## Supplementary_Data_file_4.Protein_Annotations for "Resolving the structure of phage-bacteria interactions in the context of natural diversity" (part 12 of 203)

### Sheet: B.NCBI_annos (continued)
protAcc	locusTag	product	virfam	cds	start	stop	strand	partial	startRange	endRange	additionalAnnoNote
AUR93298.1	NVP1186O_63	helicase superfamily 1/2 ATP-binding domain protein	.	CDS	39336	41192	-	#N/A	#N/A	.	aclame_best_match:protein:vir:79618~tara_best_match:OM-RGC.v1.000884136~cvp_best_match:NCBI_PEP_338235651~InterPro:IPR014001%3B pog:POG0081
AUR93297.1	NVP1186O_62	hypothetical protein	.	CDS	38851	39336	-	#N/A	#N/A	.	#N/A
AUR93296.1	NVP1186O_61	coil containing protein	.	CDS	38676	38870	-	#N/A	#N/A	.	#N/A
AUR93295.1	NVP1186O_60	putative exodeoxyribonuclease 8	.	CDS	37738	38679	-	#N/A	#N/A	.	tara_best_match:OM-RGC.v1.005858418~InterPro:IPR024432%3B putative exodeoxyribonuclease 8%2C PDDEXK-like domain
AUR93294.1	NVP1186O_59	P-loop containing nucleoside triphosphate hydrolase	.	CDS	36673	37677	-	#N/A	#N/A	.	aclame_best_match:protein:proph:162399~tara_best_match:OM-RGC.v1.005590871~cvp_best_match:CAMPEP_0000025846~InterPro:IPR027417%3B cog:COG0468|egg:ENOG4111FDG|pog:POG1936
AUR93293.1	NVP1186O_58	hypothetical protein	.	CDS	36200	36643	+	#N/A	#N/A	.	#N/A
AUR93292.1	NVP1186O_57	hypothetical protein	.	CDS	35707	36246	+	#N/A	#N/A	.	tara_best_match:OM-RGC.v1.012111779
AUR93291.1	NVP1186O_56	protein of unknown function DUF2612	.	CDS	35065	35706	+	#N/A	#N/A	.	tara_best_match:OM-RGC.v1.014118296~cvp_best_match:RF_PEP_422936601~InterPro:IPR021283%3B pfam:PF11041|pog:POG1924
AUR93290.1	NVP1186O_55	hypothetical protein	.	CDS	33843	35063	+	#N/A	#N/A	.	tara_best_match:OM-RGC.v1.003366634~cvp_best_match:RF_PEP_422936600%3B pog:POG0077
AUR93289.1	NVP1186O_54	coil containing protein	.	CDS	31633	33696	+	#N/A	#N/A	.	#N/A
AUR93288.1	NVP1186O_53	hypothetical protein	.	CDS	31163	31636	+	#N/A	#N/A	.	aclame_best_match:protein:proph:159221
AUR93287.1	NVP1186O_52	hypothetical protein	.	CDS	30465	31163	+	#N/A	#N/A	.	tara_best_match:OM-RGC.v1.008864633~cvp_best_match:RF_PEP_418489247%3B pog:POG0573
AUR93286.1	NVP1186O_51	hypothetical protein	.	CDS	29602	30465	+	#N/A	#N/A	.	tara_best_match:OM-RGC.v1.007850148~cvp_best_match:RF_PEP_422936597
AUR93285.1	NVP1186O_50	hypothetical protein	.	CDS	29249	29602	+	#N/A	#N/A	.	cvp_best_match:RF_PEP_418489245
AUR93284.1	NVP1186O_49	hypothetical protein	.	CDS	28587	29252	+	#N/A	#N/A	.	tara_best_match:OM-RGC.v1.013537935~cvp_best_match:RF_PEP_448245105
AUR93283.1	NVP1186O_48	hypothetical protein	.	CDS	28293	28490	-	#N/A	#N/A	.	#N/A
AUR93282.1	NVP1186O_47	hypothetical protein	.	CDS	26883	28262	+	#N/A	#N/A	.	#N/A
AUR93281.1	NVP1186O_46	hypothetical protein	.	CDS	26038	26793	-	#N/A	#N/A	.	aclame_best_match:protein:vir:96801~tara_best_match:OM-RGC.v1.012616586~cvp_best_match:RF_PEP_62362364%3B pog:POG0184
AUR93280.1	NVP1186O_45	TMhelix containing protein	.	CDS	25791	26018	-	#N/A	#N/A	.	#N/A
AUR93279.1	NVP1186O_44	hypothetical protein	.	CDS	25457	25864	+	#N/A	#N/A	.	#N/A
AUR93278.1	NVP1186O_43	TMhelix containing protein	.	CDS	24963	25163	-	#N/A	#N/A	.	#N/A
AUR93277.1	NVP1186O_42	hypothetical protein	.	CDS	24513	24926	+	#N/A	#N/A	.	aclame_best_match:protein:proph:166191~tara_best_match:OM-RGC.v1.025992717~cvp_best_match:RF_PEP_448245111%3B pog:POG1351
AUR93276.1	NVP1186O_41	hypothetical protein	Tail sheath (Sheath)	CDS	23350	24501	+	#N/A	#N/A	.	tara_best_match:OM-RGC.v1.003853895~cvp_best_match:RF_PEP_422936587~InterPro:IPR021808~VirFam ID:Tail sheath (Sheath)%3B Bacteriophage rv5%2C Orf53%3B pfam:PF11863|pog:POG1352
AUR93275.1	NVP1186O_40	tail-completion protein	Tail-completion (Tc1)	CDS	22667	23284	+	#N/A	#N/A	.	tara_best_match:OM-RGC.v1.020224228~cvp_best_match:RF_PEP_197085658~VirFam ID:Tail-completion (Tc1)%3B tail-completion (Tc1)
AUR93274.1	NVP1186O_39	head-closure protein	Head-closure (Hc1)	CDS	22116	22502	+	#N/A	#N/A	.	tara_best_match:OM-RGC.v1.028264174~cvp_best_match:RF_PEP_422936585~VirFam ID:Head-closure (Hc1)%3B head-closure (Hc1)
AUR93273.1	NVP1186O_38	neck protein	Neck protein (Ne)	CDS	21652	22116	+	#N/A	#N/A	.	aclame_best_match:protein:vir:5257~tara_best_match:OM-RGC.v1.023863730~cvp_best_match:RF_PEP_418489234~VirFam ID:Neck protein (Ne)%3B Neck protein (Ne)
AUR93272.1	NVP1186O_37	head completion adaptor	Head completion adaptor (Ad1)	CDS	21224	21655	+	#N/A	#N/A	.	tara_best_match:OM-RGC.v1.025739860~cvp_best_match:RF_PEP_418489231~InterPro:IPR025127~VirFam ID:Head completion adaptor (Ad1)%3B head completion adaptor (Ad1)%3B pfam:PF13262
AUR93271.1	NVP1186O_36	TMhelix containing protein	.	CDS	20754	21134	-	#N/A	#N/A	.	cvp_best_match:RF_PEP_389060503
AUR93270.1	NVP1186O_35	hypothetical protein	.	CDS	18960	20723	+	#N/A	#N/A	.	#N/A
AUR93269.1	NVP1186O_34	coil containing protein	.	CDS	17659	18963	+	#N/A	#N/A	.	#N/A
AUR93268.1	NVP1186O_33	hypothetical protein	.	CDS	17408	17656	+	#N/A	#N/A	.	#N/A
AUR93267.1	NVP1186O_32	coil containing protein	.	CDS	17049	17363	+	#N/A	#N/A	.	#N/A
AUR93266.1	NVP1186O_31	protein of unknown function DUF2184	Major capsid protein (MCP)	CDS	15973	16971	+	#N/A	#N/A	.	aclame_best_match:protein:proph:164148~tara_best_match:OM-RGC.v1.005139794~cvp_best_match:RF_PEP_422936575~InterPro:IPR020049~VirFam ID:Major capsid protein (MCP)%3B pfam:PF09950|cog:COG4834|pog:POG1942
AUR93265.1	NVP1186O_30	hypothetical protein	.	CDS	15484	15969	+	#N/A	#N/A	.	tara_best_match:OM-RGC.v1.022476539~cvp_best_match:RF_PEP_197085642
AUR93264.1	NVP1186O_29	coil containing protein	.	CDS	14290	15480	+	#N/A	#N/A	.	aclame_best_match:protein:proph:166207~tara_best_match:OM-RGC.v1.003640353~cvp_best_match:RF_PEP_422936573@kegg:none
AUR93263.1	NVP1186O_28	hypothetical protein	.	CDS	13628	14155	+	#N/A	#N/A	.	aclame_best_match:protein:vir:77616~cvp_best_match:RF_PEP_167600411%3B pog:POG1077
AUR93262.1	NVP1186O_27	hypothetical protein	.	CDS	13290	13625	+	#N/A	#N/A	.	aclame_best_match:protein:proph:184162~tara_best_match:OM-RGC.v1.029675902~cvp_best_match:RF_PEP_448260250
AUR93261.1	NVP1186O_26	metallo-dependent phosphatase-like protein	.	CDS	12061	13293	+	#N/A	#N/A	.	aclame_best_match:protein:proph:162344~tara_best_match:OM-RGC.v1.003180616~InterPro:IPR029052@egg:ENOG410XVPY
AUR93260.1	NVP1186O_25	nucleic acid-binding%2C OB-fold protein	.	CDS	11497	12003	+	#N/A	#N/A	.	aclame_best_match:protein:plasmid:133420~tara_best_match:OM-RGC.v1.019102509~cvp_best_match:CAMPEP_0000012644~InterPro:IPR012340@kegg:none|cog:COG0629|egg:COG0629|pog:POG0226
AUR93259.1	NVP1186O_24	hypothetical protein	.	CDS	11185	11496	+	#N/A	#N/A	.	tara_best_match:OM-RGC.v1.030521797
AUR93258.1	NVP1186O_23	hypothetical protein	.	CDS	10540	10965	+	#N/A	#N/A	.	#N/A
AUR93257.1	NVP1186O_22	TMhelix containing protein	.	CDS	10172	10396	+	#N/A	#N/A	.	tara_best_match:OM-RGC.v1.034384477
AUR93256.1	NVP1186O_21	peptidase M15	.	CDS	9730	10077	+	#N/A	#N/A	.	aclame_best_match:protein:vir:105680~tara_best_match:OM-RGC.v1.030515629~cvp_best_match:RF_PEP_456351073~InterPro:IPR013230%3B pfam:PF08291|cog:COG3108|egg:ENOG411267Z|pog:POG0352
AUR93255.1	NVP1186O_20	hypothetical protein	.	CDS	8332	8682	-	#N/A	#N/A	.	#N/A
AUR93254.1	NVP1186O_19	hypothetical protein	.	CDS	7995	8339	-	#N/A	#N/A	.	aclame_best_match:protein:vir:96796~cvp_best_match:CAMPEP_0000029028
AUR93253.1	NVP1186O_18	TMhelix containing protein	.	CDS	7828	7998	-	#N/A	#N/A	.	#N/A
AUR93252.1	NVP1186O_17	hypothetical protein	.	CDS	7702	7824	-	#N/A	#N/A	.	#N/A
AUR93251.1	NVP1186O_16	TMhelix containing protein	.	CDS	7412	7567	-	#N/A	#N/A	.	tara_best_match:OM-RGC.v1.038283086~cvp_best_match:CAMPEP_0000029054
AUR93250.1	NVP1186O_15	hypothetical protein	.	CDS	7130	7399	-	#N/A	#N/A	.	#N/A
AUR93249.1	NVP1186O_14	hypothetical protein	.	CDS	6821	7114	-	#N/A	#N/A	.	#N/A
AUR93248.1	NVP1186O_13	hypothetical protein	.	CDS	6669	6821	-	#N/A	#N/A	.	#N/A
AUR93247.1	NVP1186O_12	DNA-binding domain protein	.	CDS	6045	6623	-	#N/A	#N/A	.	aclame_best_match:protein:vir:79596~tara_best_match:OM-RGC.v1.016643903~cvp_best_match:RF_PEP_148734552~InterPro:IPR016177%3B pog:POG0184
AUR93246.1	NVP1186O_11	head morphogenesis domain protein	.	CDS	5147	6043	+	#N/A	#N/A	.	tara_best_match:OM-RGC.v1.007168926~cvp_best_match:RF_PEP_197085639~InterPro:IPR006528%3B pog:POG1913
AUR93245.1	NVP1186O_10	NinX	.	CDS	4709	5059	-	#N/A	#N/A	.	tara_best_match:OM-RGC.v1.031554593~InterPro:IPR019701%3B Bacteriophage P22%2C NinX
AUR93244.1	NVP1186O_09	TMhelix containing protein	.	CDS	4457	4630	-	#N/A	#N/A	.	#N/A
AUR93243.1	NVP1186O_08	coil containing protein	.	CDS	4306	4455	-	#N/A	#N/A	.	#N/A
AUR93242.1	NVP1186O_07	hypothetical protein	.	CDS	4130	4306	-	#N/A	#N/A	.	#N/A
AUR93241.1	NVP1186O_06	portal protein	Portal protein (Portal)	CDS	2730	4094	+	#N/A	#N/A	.	aclame_best_match:protein:proph:166219~tara_best_match:OM-RGC.v1.002208841~cvp_best_match:RF_PEP_422936563~InterPro:IPR024459~VirFam ID:Portal protein (Portal)@kegg:none|pfam:PF06381|pog:POG1912
AUR93240.1	NVP1186O_05	hypothetical protein	.	CDS	2312	2641	-	#N/A	#N/A	.	#N/A
AUR93239.1	NVP1186O_04	coil containing protein	.	CDS	2093	2248	-	#N/A	#N/A	.	tara_best_match:OM-RGC.v1.037845244~cvp_best_match:CAMPEP_0000029090
AUR93238.1	NVP1186O_03	hypothetical protein	.	CDS	1947	2096	-	#N/A	#N/A	.	#N/A
AUR93237.1	NVP1186O_02	terminase large subunit	Large subunit terminase (TermL)	CDS	437	1915	+	#N/A	#N/A	.	aclame_best_match:protein:proph:163725~tara_best_match:OM-RGC.v1.002000368~cvp_best_match:CAMPEP_0000012460~VirFam ID:Large subunit terminase (TermL)@kegg:none|pfam:PF04466
AUR93236.1	NVP1186O_01	hypothetical protein	.	CDS	1	437	+	TRUE	.,1	.	aclame_best_match:protein:proph:182639~tara_best_match:OM-RGC.v1.025429663~cvp_best_match:RF_PEP_418489899%3B pog:POG0610
AUR93235.1	NVP1185O_48	hypothetical protein	.	CDS	42433	42891	-	#N/A	#N/A	.	#N/A
AUR93234.1	NVP1185O_47	membrane lipoprotein	.	CDS	42169	42339	+	#N/A	#N/A	.	Prokaryotic membrane lipoprotein lipid attachment site profile
AUR93233.1	NVP1185O_46	hypothetical protein	.	CDS	42062	42178	+	#N/A	#N/A	.	#N/A
AUR93232.1	NVP1185O_45	pectin lyase fold protein	.	CDS	41655	42068	+	#N/A	#N/A	.	InterPro:IPR012334
AUR93231.1	NVP1185O_44	hypothetical protein	.	CDS	41497	41658	+	#N/A	#N/A	.	#N/A
AUR93230.1	NVP1185O_43	TMhelix containing protein	.	CDS	41388	41504	+	#N/A	#N/A	.	#N/A
AUR93229.1	NVP1185O_42	S-adenosyl-L-methionine-dependent methyltransferase	.	CDS	40676	41377	+	#N/A	#N/A	.	tara_best_match:OM-RGC.v1.011055846~InterPro:IPR029063@egg:ENOG4111HFP
AUR93228.1	NVP1185O_41	dUTPase	.	CDS	39906	40346	+	#N/A	#N/A	.	aclame_best_match:protein:plasmid:117084~tara_best_match:OM-RGC.v1.026097528~cvp_best_match:RF_PEP_52801706~InterPro:IPR029054@kegg:none|pfam:PF00692|cog:COG0756|egg:COG0756|pog:POG0085
AUR93227.1	NVP1185O_40	hypothetical protein	.	CDS	39638	39928	+	#N/A	#N/A	.	tara_best_match:OM-RGC.v1.030936573
AUR93226.1	NVP1185O_39	hypothetical protein	.	CDS	39455	39625	+	#N/A	#N/A	.	#N/A
AUR93225.1	NVP1185O_38	coil containing protein	.	CDS	39049	39453	+	#N/A	#N/A	.	#N/A
AUR93224.1	NVP1185O_37	hypothetical protein	.	CDS	38762	39052	+	#N/A	#N/A	.	cvp_best_match:NCBI_PEP_462904675
AUR93223.1	NVP1185O_36	coil containing protein	.	CDS	36053	38752	+	#N/A	#N/A	.	tara_best_match:OM-RGC.v1.000259536
AUR93222.1	NVP1185O_35	hypothetical protein	.	CDS	35601	35819	-	#N/A	#N/A	.	tara_best_match:OM-RGC.v1.033708216
AUR93221.1	NVP1185O_34	protein of unknown function DUF1631	.	CDS	35087	35611	-	#N/A	#N/A	.	aclame_best_match:protein:plasmid:18195~tara_best_match:OM-RGC.v1.023135863~cvp_best_match:NCBI_PEP_375281795@kegg:none|pfam:PF07793|cog:COG0457|egg:COG0508
AUR93220.1	NVP1185O_33	protein of unknown function DUF2800	.	CDS	33733	35085	-	#N/A	#N/A	.	tara_best_match:OM-RGC.v1.002253706~InterPro:IPR021229
AUR93219.1	NVP1185O_32	protein of unknown function DUF2815	.	CDS	32815	33723	-	#N/A	#N/A	.	tara_best_match:OM-RGC.v1.011184908~InterPro:IPR022595
AUR93218.1	NVP1185O_31	hypothetical protein	.	CDS	32318	32725	-	#N/A	#N/A	.	#N/A
AUR93217.1	NVP1185O_30	DNA N-6-adenine-methyltransferase	.	CDS	31602	32114	-	#N/A	#N/A	.	tara_best_match:OM-RGC.v1.005878160~InterPro:IPR008593%3B DNA N-6-adenine-methyltransferase (Dam)%3B pfam:PF05869|egg:ENOG410ZWU1
AUR93216.1	NVP1185O_29	hypothetical protein	.	CDS	30825	31592	-	#N/A	#N/A	.	#N/A
AUR93215.1	NVP1185O_28	ribonuclease H-like domain protein	.	CDS	28738	30828	-	#N/A	#N/A	.	tara_best_match:OM-RGC.v1.000537607~cvp_best_match:RF_PEP_448261073~InterPro:IPR012337
AUR93214.1	NVP1185O_27	hypothetical protein	.	CDS	27853	28686	-	#N/A	#N/A	.	aclame_best_match:protein:vir:105734~tara_best_match:OM-RGC.v1.005801206~cvp_best_match:RF_PEP_62362266%3B cog:COG5164
AUR93213.1	NVP1185O_26	VRR-NUC domain protein	.	CDS	27535	27852	-	#N/A	#N/A	.	aclame_best_match:protein:vir:107421~tara_best_match:OM-RGC.v1.030405756~cvp_best_match:RF_PEP_45580787~InterPro:IPR014883%3B pog:POG0327
AUR93212.1	NVP1185O_25	hypothetical protein	.	CDS	27366	27548	-	#N/A	#N/A	.	#N/A
AUR93211.1	NVP1185O_24	helicase superfamily 1/2 ATP-binding domain protein	.	CDS	25873	27369	-	#N/A	#N/A	.	aclame_best_match:protein:proph:173673~tara_best_match:OM-RGC.v1.001928781~cvp_best_match:RF_PEP_66395597~InterPro:IPR014001%3B cog:COG0553|egg:COG0553|pog:POG0053
AUR93210.1	NVP1185O_23	TMhelix containing protein	.	CDS	25514	25876	+	#N/A	#N/A	.	tara_best_match:OM-RGC.v1.028129166
AUR93209.1	NVP1185O_22	lysozyme	.	CDS	25063	25539	+	#N/A	#N/A	.	aclame_best_match:protein:proph:178846~tara_best_match:OM-RGC.v1.024422313~cvp_best_match:RF_PEP_388570824~InterPro:IPR023346@kegg:none|pfam:PF00959|cog:COG3772|egg:COG3772|pog:POG0225
AUR93208.1	NVP1185O_21	TMhelix containing protein	.	CDS	24602	25066	+	#N/A	#N/A	.	tara_best_match:OM-RGC.v1.025546461
AUR93207.1	NVP1185O_20	parallel beta-helix repeat protein	.	CDS	22759	24588	+	#N/A	#N/A	.	InterPro:IPR006626
AUR93206.1	NVP1185O_19	hypothetical protein	.	CDS	22049	22756	+	#N/A	#N/A	.	tara_best_match:OM-RGC.v1.000515791
AUR93205.1	NVP1185O_18	coil containing protein	.	CDS	14469	22013	+	#N/A	#N/A	.	#N/A
AUR93204.1	NVP1185O_17	hypothetical protein	.	CDS	12838	14469	+	#N/A	#N/A	.	tara_best_match:OM-RGC.v1.002659257
AUR93203.1	NVP1185O_16	coil containing protein	.	CDS	12272	12838	+	#N/A	#N/A	.	tara_best_match:OM-RGC.v1.017856893
AUR93202.1	NVP1185O_15	hypothetical protein	.	CDS	11811	12266	+	#N/A	#N/A	.	aclame_best_match:protein:vir:7330~tara_best_match:OM-RGC.v1.027592394~cvp_best_match:NCBI_PEP_383395421%3B pog:POG0035
AUR93201.1	NVP1185O_14	FCCH domain ubiquitin-activating enzyme E1	Head-closure (Hc3)	CDS	9490	11811	+	#N/A	#N/A	.	tara_best_match:OM-RGC.v1.000212189~InterPro:IPR032418~VirFam ID:Head-closure (Hc3)
AUR93200.1	NVP1185O_13	head completion adaptor	Head completion adaptor (Ad3)	CDS	8911	9486	+	#N/A	#N/A	.	tara_best_match:OM-RGC.v1.013873746~VirFam ID:Head completion adaptor (Ad3)%3B head completion adaptor (Ad3)
AUR93199.1	NVP1185O_12	HNH nuclease	.	CDS	8249	8845	+	#N/A	#N/A	.	tara_best_match:OM-RGC.v1.022993882~InterPro:IPR003615
AUR93198.1	NVP1185O_11	hypothetical protein	.	CDS	7934	8239	+	#N/A	#N/A	.	tara_best_match:OM-RGC.v1.032955469
AUR93197.1	NVP1185O_10	hypothetical protein	.	CDS	7445	7876	+	#N/A	#N/A	.	aclame_best_match:protein:vir:7325~tara_best_match:OM-RGC.v1.025330302~cvp_best_match:RF_PEP_30387387@egg:ENOG410Y4AM
AUR93196.1	NVP1185O_09	major capsid protein	Major capsid protein (MCP)	CDS	6409	7407	+	#N/A	#N/A	.	aclame_best_match:protein:vir:95318~tara_best_match:OM-RGC.v1.005467163~cvp_best_match:RF_PEP_418487661~VirFam ID:Major capsid protein (MCP)%3B Major capsid protein (MCP)%3B pog:POG3740
AUR93195.1	NVP1185O_08	hypothetical protein	.	CDS	5685	6389	+	#N/A	#N/A	.	aclame_best_match:protein:vir:95317~tara_best_match:OM-RGC.v1.016178330~cvp_best_match:RF_PEP_89152430@egg:ENOG411207T|pog:POG3739
AUR93194.1	NVP1185O_07	hypothetical protein	.	CDS	5408	5680	+	#N/A	#N/A	.	#N/A
AUR93193.1	NVP1185O_06	head to tail connecting protein	Portal protein (Portal)	CDS	3738	5408	+	#N/A	#N/A	.	aclame_best_match:protein:proph:176889~tara_best_match:OM-RGC.v1.001838544~cvp_best_match:RF_PEP_89152428~InterPro:IPR020991~VirFam ID:Portal protein (Portal)%3B Bacteriophage head to tail connecting protein%3B pfam:PF12236|egg:ENOG410ZKS3|pog:POG0030
AUR93192.1	NVP1185O_05	hypothetical protein	.	CDS	2849	3727	+	#N/A	#N/A	.	#N/A
AUR93191.1	NVP1185O_04	hypothetical protein	.	CDS	2631	2846	+	#N/A	#N/A	.	#N/A
AUR93190.1	NVP1185O_03	terminase-like family protein	Large subunit terminase (TermL)	CDS	1069	2586	+	#N/A	#N/A	.	aclame_best_match:protein:proph:169152~tara_best_match:OM-RGC.v1.002741285~cvp_best_match:RF_PEP_431810294~VirFam ID:Large subunit terminase (TermL)%3B pfam:PF03237|egg:ENOG410Z5IJ|pog:POG0252
AUR93189.1	NVP1185O_02	terminase small subunit	.	CDS	498	956	+	#N/A	#N/A	.	tara_best_match:OM-RGC.v1.024355619~InterPro:IPR005335
AUR93188.1	NVP1185O_01	hypothetical protein	.	CDS	1	501	+	TRUE	.,1	.	#N/A
AUR93187.1	NVP1184A_48	hypothetical protein	.	CDS	32762	33271	+	#N/A	#N/A	.	#N/A
AUR93186.1	NVP1184A_47	TMhelix containing protein	.	CDS	32377	32778	+	#N/A	#N/A	.	aclame_best_match:protein:vir:108335~cvp_best_match:RF_PEP_160700616%3B pog:POG3673
AUR93185.1	NVP1184A_46	hypothetical protein	.	CDS	32164	32340	+	#N/A	#N/A	.	#N/A
AUR93184.1	NVP1184A_45	coil containing protein	.	CDS	31686	32162	+	#N/A	#N/A	.	aclame_best_match:protein:proph:166710~tara_best_match:OM-RGC.v1.023444753
AUR93183.1	NVP1184A_44	peptidase M15	.	CDS	31330	31689	+	#N/A	#N/A	.	aclame_best_match:protein:vir:97000~tara_best_match:OM-RGC.v1.027701560~cvp_best_match:RF_PEP_358356567~InterPro:IPR013230%3B pfam:PF08291|cog:COG3108|pog:POG0352
AUR93182.1	NVP1184A_43	hypothetical protein	.	CDS	31161	31322	+	#N/A	#N/A	.	#N/A
AUR93181.1	NVP1184A_42	hypothetical protein	.	CDS	30719	31141	+	#N/A	#N/A	.	tara_best_match:OM-RGC.v1.028716927
AUR93180.1	NVP1184A_41	coil containing protein	.	CDS	30340	30726	+	#N/A	#N/A	.	#N/A
AUR93179.1	NVP1184A_40	hypothetical protein	.	CDS	30018	30338	+	#N/A	#N/A	.	aclame_best_match:protein:vir:108329~tara_best_match:OM-RGC.v1.029507030~cvp_best_match:RF_PEP_160700622
AUR93178.1	NVP1184A_39	adhesin biosynthesis transcription regulatory protein	.	CDS	29731	29988	+	#N/A	#N/A	.	aclame_best_match:protein:proph:183954~tara_best_match:OM-RGC.v1.033681639%3B pfam:PF03333
AUR93177.1	NVP1184A_38	exonuclease	.	CDS	29174	29728	+	#N/A	#N/A	.	aclame_best_match:protein:vir:105622~tara_best_match:OM-RGC.v1.018028956~cvp_best_match:RF_PEP_460042915~InterPro:IPR012337@kegg:none|pfam:PF00929|cog:COG0847|egg:ENOG410ZXR6|pog:POG1929
AUR93176.1	NVP1184A_37	coil containing protein	.	CDS	27345	29120	+	#N/A	#N/A	.	aclame_best_match:protein:vir:108326~tara_best_match:OM-RGC.v1.001030028~cvp_best_match:RF_PEP_160700626@egg:COG5377
AUR93175.1	NVP1184A_36	essential recombination function protein	.	CDS	26588	27343	+	#N/A	#N/A	.	aclame_best_match:protein:vir:108325~tara_best_match:OM-RGC.v1.012130236~cvp_best_match:RF_PEP_160700627~InterPro:IPR007499@egg:ENOG4111TY9|pog:POG0283
AUR93174.1	NVP1184A_35	coil containing protein	.	CDS	26329	26595	+	#N/A	#N/A	.	#N/A
AUR93173.1	NVP1184A_34	coil containing protein	.	CDS	25865	26080	+	#N/A	#N/A	.	#N/A
AUR93172.1	NVP1184A_33	hypothetical protein	.	CDS	25687	25863	+	#N/A	#N/A	.	tara_best_match:OM-RGC.v1.036534932~cvp_best_match:RF_PEP_460042919
AUR93171.1	NVP1184A_32	Cro/C1-type helix-turn-helix domain protein	.	CDS	25332	25535	-	#N/A	#N/A	.	tara_best_match:OM-RGC.v1.035508656~cvp_best_match:RF_PEP_431810339~InterPro:IPR001387
AUR93170.1	NVP1184A_31	protein of unknown function DUF1376	.	CDS	24348	25328	-	#N/A	#N/A	.	aclame_best_match:protein:vir:108322~cvp_best_match:RF_PEP_160700630~InterPro:IPR010781
AUR93169.1	NVP1184A_30	hypothetical protein	.	CDS	23882	24370	-	#N/A	#N/A	.	tara_best_match:OM-RGC.v1.011532744
AUR93168.1	NVP1184A_29	hypothetical protein	.	CDS	23707	23895	-	#N/A	#N/A	.	#N/A
AUR93167.1	NVP1184A_28	phosphoadenosine phosphosulfate reductase family protein	.	CDS	23531	23710	-	#N/A	#N/A	.	tara_best_match:OM-RGC.v1.011277788%3B pfam:PF01507|cog:COG0175|egg:COG0175
AUR93166.1	NVP1184A_27	hypothetical protein	.	CDS	23368	23538	-	#N/A	#N/A	.	#N/A
AUR93165.1	NVP1184A_26	hypothetical protein	.	CDS	23197	23358	-	#N/A	#N/A	.	#N/A
AUR93164.1	NVP1184A_25	hypothetical protein	.	CDS	22604	23200	-	#N/A	#N/A	.	aclame_best_match:protein:vir:6629~tara_best_match:OM-RGC.v1.011248291~cvp_best_match:RF_PEP_345461164%3B pog:POG1340
AUR93163.1	NVP1184A_24	hypothetical protein	.	CDS	22296	22445	-	#N/A	#N/A	.	aclame_best_match:protein:vir:6629~tara_best_match:OM-RGC.v1.012320639~cvp_best_match:RF_PEP_33620550%3B pog:POG1340
AUR93162.1	NVP1184A_23	DNA N-6-adenine-methyltransferase	.	CDS	21746	22303	-	#N/A	#N/A	.	tara_best_match:OM-RGC.v1.019621919~cvp_best_match:RF_PEP_327198618~InterPro:IPR008593%3B DNA N-6-adenine-methyltransferase (Dam)%3B pfam:PF05869|pog:POG0822
AUR93161.1	NVP1184A_22	hypothetical protein	.	CDS	21160	21756	-	#N/A	#N/A	.	tara_best_match:OM-RGC.v1.014601718~cvp_best_match:CAMPEP_0000011486%3B pog:POG0184
AUR93160.1	NVP1184A_21	hypothetical protein	.	CDS	20871	21113	-	#N/A	#N/A	.	#N/A
AUR93159.1	NVP1184A_20	protein of unknown function DUF1367	.	CDS	20438	20881	-	#N/A	#N/A	.	aclame_best_match:protein:vir:108318~tara_best_match:OM-RGC.v1.022547892~cvp_best_match:RF_PEP_160700636~InterPro:IPR009797@egg:ENOG410YFMR|pog:POG2339
AUR93158.1	NVP1184A_19	coil containing protein	.	CDS	19779	20438	-	#N/A	#N/A	.	tara_best_match:OM-RGC.v1.017392568
AUR93157.1	NVP1184A_18	coil containing protein	.	CDS	17308	19782	+	#N/A	#N/A	.	#N/A
AUR93156.1	NVP1184A_17	hypothetical protein	.	CDS	14534	16993	+	#N/A	#N/A	.	#N/A
AUR93155.1	NVP1184A_16	coil containing protein	.	CDS	13275	14534	+	#N/A	#N/A	.	#N/A
AUR93154.1	NVP1184A_15	coil containing protein	.	CDS	12587	13270	+	#N/A	#N/A	.	aclame_best_match:protein:vir:108308~tara_best_match:OM-RGC.v1.011074502~cvp_best_match:RF_PEP_160700600@egg:ENOG410Z2M5
AUR93153.1	NVP1184A_14	coil containing protein	.	CDS	12036	12596	+	#N/A	#N/A	.	aclame_best_match:protein:vir:108302~tara_best_match:OM-RGC.v1.008709471~cvp_best_match:RF_PEP_160700601
AUR93152.1	NVP1184A_13	hypothetical protein	.	CDS	11322	12023	+	#N/A	#N/A	.	tara_best_match:OM-RGC.v1.008445962
AUR93151.1	NVP1184A_12	stabilization protein	Head-closure (Hc3)	CDS	9909	11282	+	#N/A	#N/A	.	aclame_best_match:protein:vir:108312~tara_best_match:OM-RGC.v1.001977989~cvp_best_match:RF_PEP_160700603~VirFam ID:Head-closure (Hc3)%3B pfam:PF11134|pog:POG0259
AUR93150.1	NVP1184A_11	head completion adaptor	Head completion adaptor (Ad3)	CDS	9158	9907	+	#N/A	#N/A	.	aclame_best_match:protein:vir:108311~cvp_best_match:RF_PEP_160700604~VirFam ID:Head completion adaptor (Ad3)%3B head completion adaptor (Ad3)
AUR93149.1	NVP1184A_10	hypothetical protein	.	CDS	8638	9156	+	#N/A	#N/A	.	aclame_best_match:protein:vir:108307
AUR93148.1	NVP1184A_09	coat protein	Major capsid protein (MCP)	CDS	7326	8576	+	#N/A	#N/A	.	aclame_best_match:protein:vir:108303~tara_best_match:OM-RGC.v1.003496663~cvp_best_match:RF_PEP_160700607~VirFam ID:Major capsid protein (MCP)%3B P22 coat protein - gene protein 5%3B pfam:PF11651|egg:ENOG4111WK6|pog:POG0256
AUR93147.1	NVP1184A_08	coil containing protein	.	CDS	6335	7306	+	#N/A	#N/A	.	aclame_best_match:protein:vir:108310~cvp_best_match:RF_PEP_160700608
AUR93146.1	NVP1184A_07	portal protein	Portal protein (Portal)	CDS	4140	6296	+	#N/A	#N/A	.	aclame_best_match:protein:vir:108295~tara_best_match:OM-RGC.v1.000666532~cvp_best_match:RF_PEP_160700609~VirFam ID:Portal protein (Portal)%3B Phage P22-like portal protein%3B pfam:PF16510|pog:POG0254
AUR93145.1	NVP1184A_06	hypothetical protein	.	CDS	3989	4147	+	#N/A	#N/A	.	#N/A
AUR93144.1	NVP1184A_05	SGNH hydrolase-type esterase domain protein	.	CDS	2627	3964	+	#N/A	#N/A	.	InterPro:IPR013830
AUR93143.1	NVP1184A_04	hypothetical protein	.	CDS	2271	2507	+	#N/A	#N/A	.	#N/A
AUR93142.1	NVP1184A_03	hypothetical protein	.	CDS	2095	2271	+	#N/A	#N/A	.	aclame_best_match:protein:vir:108297~cvp_best_match:RF_PEP_160700610
AUR93141.1	NVP1184A_02	terminase large subunit	Large subunit terminase (TermL)	CDS	758	2095	+	#N/A	#N/A	.	aclame_best_match:protein:proph:170957~tara_best_match:OM-RGC.v1.002801439~cvp_best_match:NCBI_PEP_337731093~InterPro:IPR006437~VirFam ID:Large subunit terminase (TermL)%3B pfam:PF04466|cog:COG1783|egg:COG1783
AUR93140.1	NVP1184A_01	terminase small subunit	.	CDS	1	590	+	TRUE	.,1	.	tara_best_match:OM-RGC.v1.017469300~cvp_best_match:RF_PEP_460042902~InterPro:IPR005335@kegg:none|pfam:PF03592
AUR93139.1	NVP1183O_41	hypothetical protein	.	CDS	36905	37405	+	#N/A	#N/A	.	aclame_best_match:protein:vir:108336~cvp_best_match:RF_PEP_160700615
AUR93138.1	NVP1183O_40	TMhelix containing protein	.	CDS	36520	36921	+	#N/A	#N/A	.	aclame_best_match:protein:vir:108335~cvp_best_match:RF_PEP_160700616%3B pog:POG3673
AUR93137.1	NVP1183O_39	holin	.	CDS	36037	36447	+	#N/A	#N/A	.	tara_best_match:OM-RGC.v1.024963369~cvp_best_match:CAMPEP_0000012590%3B holin of 3TMs%2C for gene-transfer release%3B pfam:PF11351|egg:ENOG41125H9
AUR93136.1	NVP1183O_38	N-acetylmuramoyl-L-alanine amidase	.	CDS	35481	36035	+	#N/A	#N/A	.	tara_best_match:OM-RGC.v1.018499595~InterPro:IPR002508%3B pfam:PF01520|cog:COG0860|egg:COG0860
AUR93135.1	NVP1183O_37	hypothetical protein	.	CDS	34870	35292	+	#N/A	#N/A	.	tara_best_match:OM-RGC.v1.028716927
AUR93134.1	NVP1183O_36	coil containing protein	.	CDS	34491	34877	+	#N/A	#N/A	.	aclame_best_match:protein:vir:108330~cvp_best_match:RF_PEP_160700621
AUR93133.1	NVP1183O_35	hypothetical protein	.	CDS	34171	34491	+	#N/A	#N/A	.	aclame_best_match:protein:vir:108329~tara_best_match:OM-RGC.v1.029507030~cvp_best_match:RF_PEP_160700622
AUR93132.1	NVP1183O_34	protein of unknown function DUF2303	.	CDS	33286	34107	+	#N/A	#N/A	.	aclame_best_match:protein:vir:108338~tara_best_match:OM-RGC.v1.008929585~cvp_best_match:RF_PEP_160700624~InterPro:IPR019276%3B pfam:PF10065|cog:COG5532|pog:POG2336
AUR93131.1	NVP1183O_33	hypothetical protein	.	CDS	32821	33228	+	#N/A	#N/A	.	aclame_best_match:protein:vir:108327~tara_best_match:OM-RGC.v1.028757598~cvp_best_match:RF_PEP_160700625%3B pog:POG2337
AUR93130.1	NVP1183O_32	exonuclease	.	CDS	32261	32818	+	#N/A	#N/A	.	aclame_best_match:protein:vir:105622~tara_best_match:OM-RGC.v1.018028956~cvp_best_match:RF_PEP_460042915~InterPro:IPR013520@kegg:none|pfam:PF00929|cog:COG0847|egg:ENOG410ZXR6|pog:POG1929
AUR93129.1	NVP1183O_31	coil containing protein	.	CDS	30387	32204	+	#N/A	#N/A	.	aclame_best_match:protein:vir:108326~tara_best_match:OM-RGC.v1.001030028~cvp_best_match:RF_PEP_160700626@egg:COG5377
AUR93128.1	NVP1183O_30	essential recombination function protein	.	CDS	29630	30385	+	#N/A	#N/A	.	aclame_best_match:protein:vir:108325~tara_best_match:OM-RGC.v1.012130236~cvp_best_match:RF_PEP_160700627~InterPro:IPR007499@egg:ENOG4111TY9|pog:POG0283
AUR93127.1	NVP1183O_29	coil containing protein	.	CDS	29333	29617	+	#N/A	#N/A	.	#N/A
AUR93126.1	NVP1183O_28	hypothetical protein	.	CDS	29132	29290	+	#N/A	#N/A	.	#N/A
AUR93125.1	NVP1183O_27	hypothetical protein	.	CDS	28959	29123	+	#N/A	#N/A	.	aclame_best_match:protein:vir:95142~tara_best_match:OM-RGC.v1.035586513~cvp_best_match:RF_PEP_460042919
AUR93124.1	NVP1183O_26	hypothetical protein	.	CDS	28667	28831	-	#N/A	#N/A	.	tara_best_match:OM-RGC.v1.035815503
AUR93123.1	NVP1183O_25	GIY-YIG nuclease superfamily protein	.	CDS	28206	28670	-	#N/A	#N/A	.	InterPro:IPR000305
AUR93122.1	NVP1183O_24	protein of unknown function DUF1376	.	CDS	27238	28203	-	#N/A	#N/A	.	aclame_best_match:protein:vir:108322~cvp_best_match:RF_PEP_160700630~InterPro:IPR010781
AUR93121.1	NVP1183O_23	hypothetical protein	.	CDS	26769	27257	-	#N/A	#N/A	.	tara_best_match:OM-RGC.v1.011532744
AUR93120.1	NVP1183O_22	C-5 cytosine-specific DNA methylase	.	CDS	25910	26782	-	#N/A	#N/A	.	tara_best_match:OM-RGC.v1.010493998~cvp_best_match:RF_PEP_414087310~InterPro:IPR018117%3B pfam:PF00145|pog:POG0191
AUR93119.1	NVP1183O_21	DNA N-6-adenine-methyltransferase	.	CDS	25381	25917	-	#N/A	#N/A	.	aclame_best_match:protein:vir:79615~tara_best_match:OM-RGC.v1.019621919~cvp_best_match:RF_PEP_327198618~InterPro:IPR008593%3B DNA N-6-adenine-methyltransferase (Dam)%3B pfam:PF05869|pog:POG0822
AUR93118.1	NVP1183O_20	hypothetical protein	.	CDS	25082	25324	-	#N/A	#N/A	.	#N/A
AUR93117.1	NVP1183O_19	protein of unknown function DUF1367	.	CDS	24649	25092	-	#N/A	#N/A	.	aclame_best_match:protein:vir:108318~tara_best_match:OM-RGC.v1.024963271~cvp_best_match:RF_PEP_160700636~InterPro:IPR009797@egg:ENOG410YFMR|pog:POG2339
AUR93116.1	NVP1183O_18	coil containing protein	.	CDS	23984	24649	-	#N/A	#N/A	.	tara_best_match:OM-RGC.v1.014845249
AUR93115.1	NVP1183O_17	hypothetical protein	.	CDS	23730	23987	+	#N/A	#N/A	.	#N/A
AUR93114.1	NVP1183O_16	hypothetical protein	.	CDS	21520	23718	+	#N/A	#N/A	.	#N/A
AUR93113.1	NVP1183O_15	coil containing protein	.	CDS	13398	21518	+	#N/A	#N/A	.	#N/A
AUR93112.1	NVP1183O_14	hypothetical protein	.	CDS	12499	13377	+	#N/A	#N/A	.	aclame_best_match:protein:vir:108298~cvp_best_match:RF_PEP_160700599
AUR93111.1	NVP1183O_13	coil containing protein	.	CDS	11726	12499	+	#N/A	#N/A	.	aclame_best_match:protein:vir:108308~tara_best_match:OM-RGC.v1.015472417~cvp_best_match:RF_PEP_160700600
AUR93110.1	NVP1183O_12	hypothetical protein	.	CDS	11175	11735	+	#N/A	#N/A	.	aclame_best_match:protein:vir:108302~tara_best_match:OM-RGC.v1.008709471~cvp_best_match:RF_PEP_160700601
AUR93109.1	NVP1183O_11	coil containing protein	.	CDS	10463	11167	+	#N/A	#N/A	.	#N/A
AUR93108.1	NVP1183O_10	stabilization protein	Head-closure (Hc3)	CDS	9090	10463	+	#N/A	#N/A	.	aclame_best_match:protein:vir:108312~tara_best_match:OM-RGC.v1.001977989~cvp_best_match:RF_PEP_160700603~VirFam ID:Head-closure (Hc3)%3B pfam:PF11134|pog:POG0259
AUR93107.1	NVP1183O_09	head completion adaptor	Head completion adaptor (Ad3)	CDS	8323	9087	+	#N/A	#N/A	.	aclame_best_match:protein:vir:108311~cvp_best_match:RF_PEP_160700604~VirFam ID:Head completion adaptor (Ad3)%3B head completion adaptor (Ad3)
AUR93106.1	NVP1183O_08	hypothetical protein	.	CDS	7785	8321	+	#N/A	#N/A	.	aclame_best_match:protein:vir:108307
AUR93105.1	NVP1183O_07	coat protein	Major capsid protein (MCP)	CDS	6473	7723	+	#N/A	#N/A	.	aclame_best_match:protein:vir:108303~tara_best_match:OM-RGC.v1.003313367~cvp_best_match:RF_PEP_160700607~VirFam ID:Major capsid protein (MCP)%3B P22 coat protein - gene protein 5%3B pfam:PF11651|egg:ENOG4111WK6|pog:POG0256
AUR93104.1	NVP1183O_06	coil containing protein	.	CDS	5538	6452	+	#N/A	#N/A	.	aclame_best_match:protein:vir:108310~cvp_best_match:RF_PEP_160700608
AUR93103.1	NVP1183O_05	portal protein	Portal protein (Portal)	CDS	3295	5445	+	#N/A	#N/A	.	aclame_best_match:protein:vir:108295~tara_best_match:OM-RGC.v1.000666532~cvp_best_match:RF_PEP_160700609~VirFam ID:Portal protein (Portal)%3B Phage P22-like portal protein%3B pfam:PF16510|pog:POG0254
AUR93102.1	NVP1183O_04	hypothetical protein	.	CDS	3119	3295	+	#N/A	#N/A	.	aclame_best_match:protein:vir:108297~cvp_best_match:RF_PEP_160700610
AUR93101.1	NVP1183O_03	hypothetical protein	.	CDS	2557	3126	+	#N/A	#N/A	.	tara_best_match:OM-RGC.v1.010732348~cvp_best_match:RF_PEP_414087273%3B pog:POG0184
AUR93100.1	NVP1183O_02	terminase large subunit	Large subunit terminase (TermL)	CDS	892	2523	+	#N/A	#N/A	.	aclame_best_match:protein:vir:108299~cvp_best_match:RF_PEP_160700611~VirFam ID:Large subunit terminase (TermL)%3B Large subunit terminase (TermL)%3B pog:POG0042
AUR93099.1	NVP1183O_01	terminase small subunit	.	CDS	1	636	+	TRUE	.,1	.	tara_best_match:OM-RGC.v1.017469300~cvp_best_match:RF_PEP_460042902~InterPro:IPR005335@kegg:none|pfam:PF03592
AUR93098.1	NVP1182O_56	hypothetical protein	.	CDS	36591	36788	+	#N/A	#N/A	.	#N/A
AUR93097.1	NVP1182O_55	hypothetical protein	.	CDS	35903	36073	+	#N/A	#N/A	.	#N/A
AUR93096.1	NVP1182O_54	coil containing protein	.	CDS	35410	35910	+	#N/A	#N/A	.	#N/A
AUR93095.1	NVP1182O_53	hypothetical protein	.	CDS	35114	35413	+	#N/A	#N/A	.	#N/A
AUR93094.1	NVP1182O_52	hypothetical protein	.	CDS	34968	35108	+	#N/A	#N/A	.	#N/A
AUR93093.1	NVP1182O_51	coil containing protein	.	CDS	34804	34953	+	#N/A	#N/A	.	#N/A
AUR93092.1	NVP1182O_50	restriction alleviation protein	.	CDS	34363	34725	+	#N/A	#N/A	.	restriction alleviation protein Lar
AUR93091.1	NVP1182O_49	winged helix-turn-helix DNA-binding domain protein	.	CDS	34013	34366	+	#N/A	#N/A	.	InterPro:IPR011991
AUR93090.1	NVP1182O_48	hypothetical protein	.	CDS	33600	34016	+	#N/A	#N/A	.	#N/A
AUR93089.1	NVP1182O_47	NinG protein	.	CDS	32522	32935	+	#N/A	#N/A	.	tara_best_match:OM-RGC.v1.025782216%3B Bacteriophage Lambda NinG protein%3B pfam:PF05766|egg:ENOG410Y3TZ
AUR93088.1	NVP1182O_46	calcineurin-like phosphoesterase	.	CDS	32018	32518	+	#N/A	#N/A	.	tara_best_match:OM-RGC.v1.019092940~cvp_best_match:RF_PEP_326536219~InterPro:IPR029052%3B pfam:PF00149|pog:POG0157
AUR93087.1	NVP1182O_45	NinB protein	.	CDS	31593	32021	+	#N/A	#N/A	.	aclame_best_match:protein:proph:184906~tara_best_match:OM-RGC.v1.025317816~cvp_best_match:CAMPEP_0000029068%3B pfam:PF05772
AUR93086.1	NVP1182O_44	DNA N-6-adenine-methyltransferase	.	CDS	31103	31600	+	#N/A	#N/A	.	aclame_best_match:protein:proph:181202~tara_best_match:OM-RGC.v1.019412599~cvp_best_match:NCBI_PEP_377824026~InterPro:IPR008593%3B DNA N-6-adenine-methyltransferase (Dam)%3B pfam:PF05869|egg:COG0270|pog:POG0822
AUR93085.1	NVP1182O_43	S-adenosyl-L-methionine-dependent methyltransferase	.	CDS	30432	31043	+	#N/A	#N/A	.	tara_best_match:OM-RGC.v1.014811402~InterPro:IPR029063%3B cog:COG0270|egg:ENOG410YJ0N
AUR93084.1	NVP1182O_42	hypothetical protein	.	CDS	30245	30421	+	#N/A	#N/A	.	#N/A
AUR93083.1	NVP1182O_41	DNA helicase	.	CDS	28907	30241	+	#N/A	#N/A	.	tara_best_match:OM-RGC.v1.002403473~cvp_best_match:CAMPEP_0000029048~InterPro:IPR016136%3B DNA helicase DnaB%2C N-terminal/DNA primase DnaG%2C C-terminal
AUR93082.1	NVP1182O_40	hypothetical protein	.	CDS	28191	28919	+	#N/A	#N/A	.	tara_best_match:OM-RGC.v1.012203672~cvp_best_match:CAMPEP_0000029034
AUR93081.1	NVP1182O_39	hypothetical protein	.	CDS	27918	28160	+	#N/A	#N/A	.	#N/A
AUR93080.1	NVP1182O_38	Rha family regulatory protein	.	CDS	27154	27816	+	#N/A	#N/A	.	aclame_best_match:protein:proph:163635~tara_best_match:OM-RGC.v1.012451390~cvp_best_match:RF_PEP_273809589~InterPro:IPR014054%3B Bacteriophage regulatory protein%2C Rha family%3B cog:COG3646
AUR93079.1	NVP1182O_37	hypothetical protein	.	CDS	26712	26882	+	#N/A	#N/A	.	#N/A
AUR93078.1	NVP1182O_36	hypothetical protein	.	CDS	26296	26715	+	#N/A	#N/A	.	aclame_best_match:protein:proph:172714~tara_best_match:OM-RGC.v1.023236804~InterPro:IPR010024%3B Conserved hypothetical protein CHP1671%3B hypothetical protein
AUR93077.1	NVP1182O_35	yopX-like domain protein	.	CDS	25951	26292	+	#N/A	#N/A	.	InterPro:IPR023385%3B YopX-like domain%2C beta barrel type
AUR93076.1	NVP1182O_34	hypothetical protein	.	CDS	25779	25964	+	#N/A	#N/A	.	#N/A
AUR93075.1	NVP1182O_33	hypothetical protein	.	CDS	25636	25809	+	#N/A	#N/A	.	#N/A
AUR93074.1	NVP1182O_32	hypothetical protein	.	CDS	25307	25639	+	#N/A	#N/A	.	aclame_best_match:protein:vir:99253~tara_best_match:OM-RGC.v1.030530205~cvp_best_match:RF_PEP_423261940%3B cog:COG1694|pog:POG0148
AUR93073.1	NVP1182O_31	HNH nuclease	.	CDS	24808	25305	+	#N/A	#N/A	.	aclame_best_match:protein:vir:97107~tara_best_match:OM-RGC.v1.020601338~cvp_best_match:RF_PEP_84662624~InterPro:IPR003615%3B pog:POG0184
AUR93072.1	NVP1182O_30	arc-type ribbon-helix-helix protein	.	CDS	24490	24657	-	#N/A	#N/A	.	tara_best_match:OM-RGC.v1.037991264~InterPro:IPR013321
AUR93071.1	NVP1182O_29	single-strand annealing protein	.	CDS	23841	24500	-	#N/A	#N/A	.	aclame_best_match:protein:vir:1694~tara_best_match:OM-RGC.v1.017849183~cvp_best_match:RF_PEP_9629689~InterPro:IPR009425%3B single-strand annealing protein SAK3%3B pfam:PF06378|pog:POG0906
AUR93070.1	NVP1182O_28	hypothetical protein	.	CDS	23519	23839	-	#N/A	#N/A	.	tara_best_match:OM-RGC.v1.029664578
AUR93069.1	NVP1182O_27	protein of unknown function CP83	.	CDS	23193	23480	-	#N/A	#N/A	.	InterPro:IPR020284
AUR93068.1	NVP1182O_26	hypothetical protein	.	CDS	22980	23159	-	#N/A	#N/A	.	#N/A
AUR93067.1	NVP1182O_25	hypothetical protein	.	CDS	22775	23002	-	#N/A	#N/A	.	#N/A
AUR93066.1	NVP1182O_24	TMhelix containing protein	.	CDS	22026	22259	-	#N/A	#N/A	.	#N/A
AUR93065.1	NVP1182O_23	hypothetical protein	.	CDS	21553	21918	-	#N/A	#N/A	.	#N/A
AUR93064.1	NVP1182O_22	hypothetical protein	.	CDS	21038	21217	-	#N/A	#N/A	.	#N/A
AUR93063.1	NVP1182O_21	hypothetical protein	.	CDS	20832	21038	-	#N/A	#N/A	.	#N/A
AUR93062.1	NVP1182O_20	N-acetylmuramoyl-L-alanine amidase	.	CDS	20413	20832	-	#N/A	#N/A	.	aclame_best_match:protein:proph:178300~tara_best_match:OM-RGC.v1.025819898~cvp_best_match:RF_PEP_194473818~InterPro:IPR015510@kegg:none|pfam:PF01510|cog:COG3023|egg:COG3023|pog:POG0023
AUR93061.1	NVP1182O_19	TMhelix containing protein	.	CDS	20058	20420	-	#N/A	#N/A	.	tara_best_match:OM-RGC.v1.028203855
AUR93060.1	NVP1182O_18	coil containing protein	.	CDS	17122	19806	+	#N/A	#N/A	.	#N/A
AUR93059.1	NVP1182O_17	hypothetical protein	.	CDS	14640	17117	+	#N/A	#N/A	.	tara_best_match:OM-RGC.v1.000297071@egg:ENOG410ZYDZ
AUR93058.1	NVP1182O_16	coil containing protein	.	CDS	12943	14643	+	#N/A	#N/A	.	#N/A
AUR93057.1	NVP1182O_15	coil containing protein	.	CDS	10943	12943	+	#N/A	#N/A	.	#N/A
AUR93056.1	NVP1182O_14	coil containing protein	.	CDS	10497	10940	+	#N/A	#N/A	.	#N/A
AUR93055.1	NVP1182O_13	acyl-CoA N-acyltransferase	.	CDS	10084	10500	+	#N/A	#N/A	.	tara_best_match:OM-RGC.v1.022660306~InterPro:IPR016181
AUR93054.1	NVP1182O_12	head-closure protein	Head-closure (Hc3)	CDS	7883	10087	+	#N/A	#N/A	.	tara_best_match:OM-RGC.v1.000870003~VirFam ID:Head-closure (Hc3)%3B head-closure (Hc3)
AUR93053.1	NVP1182O_11	head completion adaptor	Head completion adaptor (Ad3)	CDS	7272	7883	+	#N/A	#N/A	.	tara_best_match:OM-RGC.v1.014219151~VirFam ID:Head completion adaptor (Ad3)%3B head completion adaptor (Ad3)
AUR93052.1	NVP1182O_10	hypothetical protein	.	CDS	7099	7272	+	#N/A	#N/A	.	#N/A
AUR93051.1	NVP1182O_09	major capsid protein	Major capsid protein (MCP)	CDS	6164	7051	+	#N/A	#N/A	.	tara_best_match:OM-RGC.v1.007857428~InterPro:IPR024659~VirFam ID:Major capsid protein (MCP)%3B Major capsid protein Gp5
AUR93050.1	NVP1182O_08	coil containing protein	.	CDS	5080	5991	+	#N/A	#N/A	.	#N/A
AUR93049.1	NVP1182O_07	hypothetical protein	.	CDS	4782	5087	+	#N/A	#N/A	.	#N/A
AUR93048.1	NVP1182O_06	hypothetical protein	.	CDS	4440	4718	+	#N/A	#N/A	.	#N/A
AUR93047.1	NVP1182O_05	hypothetical protein	.	CDS	3707	4312	+	#N/A	#N/A	.	#N/A
AUR93046.1	NVP1182O_04	head to tail connecting protein	Portal protein (Portal)	CDS	2085	3704	+	#N/A	#N/A	.	tara_best_match:OM-RGC.v1.001269727~InterPro:IPR020991~VirFam ID:Portal protein (Portal)%3B Bacteriophage head to tail connecting protein%3B pfam:PF12236
AUR93045.1	NVP1182O_03	hypothetical protein	.	CDS	1840	2085	+	#N/A	#N/A	.	#N/A
AUR93044.1	NVP1182O_02	terminase large subunit	Large subunit terminase (TermL)	CDS	268	1836	+	#N/A	#N/A	.	tara_best_match:OM-RGC.v1.001603994~VirFam ID:Large subunit terminase (TermL)%3B Large subunit terminase (TermL)@egg:ENOG410ZGC3
AUR93043.1	NVP1182O_01	coil containing protein	.	CDS	1	281	+	TRUE	.,1	.	tara_best_match:OM-RGC.v1.031103800
AUR93042.1	NVP1181O_78	coil containing protein	Neck protein (Ne)	CDS	49466	50179	+	#N/A	#N/A	.	VirFam ID:Neck protein (Ne)
AUR93041.1	NVP1181O_77	hypothetical protein	.	CDS	48758	49243	+	#N/A	#N/A	.	#N/A
AUR93040.1	NVP1181O_76	hypothetical protein	.	CDS	48558	48743	+	#N/A	#N/A	.	#N/A
AUR93039.1	NVP1181O_75	hypothetical protein	.	CDS	47585	48022	-	#N/A	#N/A	.	#N/A
AUR93038.1	NVP1181O_74	protein of unknown function DUF3987	.	CDS	46179	47585	-	#N/A	#N/A	.	InterPro:IPR025048
AUR93037.1	NVP1181O_73	hypothetical protein	.	CDS	46018	46182	-	#N/A	#N/A	.	#N/A
AUR93036.1	NVP1181O_72	hypothetical protein	.	CDS	45230	46021	-	#N/A	#N/A	.	tara_best_match:OM-RGC.v1.009120118~cvp_best_match:CAMPEP_0000025934
AUR93035.1	NVP1181O_71	helicase superfamily 1/2 ATP-binding domain protein	.	CDS	43195	45186	-	#N/A	#N/A	.	aclame_best_match:protein:vir:107708~cvp_best_match:RF_PEP_45686338~InterPro:IPR014001%3B pog:POG0081
AUR93034.1	NVP1181O_70	hypothetical protein	.	CDS	42170	43117	-	#N/A	#N/A	.	#N/A
AUR93033.1	NVP1181O_69	P-loop containing nucleoside triphosphate hydrolase	.	CDS	41161	42165	-	#N/A	#N/A	.	aclame_best_match:protein:proph:162399~tara_best_match:OM-RGC.v1.005590871~cvp_best_match:CAMPEP_0000025846~InterPro:IPR027417%3B cog:COG0468|egg:ENOG4111FDG|pog:POG1936
AUR93032.1	NVP1181O_68	single-stranded DNA-binding protein	.	CDS	40567	41100	-	#N/A	#N/A	.	aclame_best_match:protein:plasmid:133420~tara_best_match:OM-RGC.v1.018675131~cvp_best_match:CAMPEP_0000025848~InterPro:IPR011344@kegg:none|cog:COG0629|egg:COG0629|pog:POG0226
AUR93031.1	NVP1181O_67	hypothetical protein	.	CDS	40086	40511	-	#N/A	#N/A	.	tara_best_match:OM-RGC.v1.025485502
AUR93030.1	NVP1181O_66	hypothetical protein	.	CDS	39649	40089	-	#N/A	#N/A	.	tara_best_match:OM-RGC.v1.026816768~cvp_best_match:CAMPEP_0000025922
AUR93029.1	NVP1181O_65	hypothetical protein	.	CDS	39359	39670	-	#N/A	#N/A	.	tara_best_match:OM-RGC.v1.028203355~cvp_best_match:CAMPEP_0000025920
AUR93028.1	NVP1181O_64	hypothetical protein	.	CDS	38884	39219	-	#N/A	#N/A	.	#N/A
AUR93027.1	NVP1181O_63	hypothetical protein	.	CDS	38693	38872	-	#N/A	#N/A	.	#N/A
AUR93026.1	NVP1181O_62	hypothetical protein	.	CDS	38307	38696	-	#N/A	#N/A	.	#N/A
AUR93025.1	NVP1181O_61	hypothetical protein	.	CDS	38113	38310	-	#N/A	#N/A	.	tara_best_match:OM-RGC.v1.035323408
AUR93024.1	NVP1181O_60	dUTPase	.	CDS	37693	38109	-	#N/A	#N/A	.	aclame_best_match:protein:plasmid:115614~tara_best_match:OM-RGC.v1.023960998~cvp_best_match:RF_PEP_260666068~InterPro:IPR029054@kegg:none|pfam:PF00692|cog:COG0756|egg:COG0756|pog:POG0085
AUR93023.1	NVP1181O_59	hypothetical protein	.	CDS	37438	37602	-	#N/A	#N/A	.	#N/A
AUR93022.1	NVP1181O_58	hypothetical protein	.	CDS	37298	37441	-	#N/A	#N/A	.	#N/A
AUR93021.1	NVP1181O_57	hypothetical protein	.	CDS	37173	37301	-	#N/A	#N/A	.	#N/A
AUR93020.1	NVP1181O_56	hypothetical protein	.	CDS	36860	37150	-	#N/A	#N/A	.	#N/A
AUR93019.1	NVP1181O_55	hypothetical protein	.	CDS	36486	36857	-	#N/A	#N/A	.	tara_best_match:OM-RGC.v1.028453078~cvp_best_match:CAMPEP_0000021786
AUR93018.1	NVP1181O_54	hypothetical protein	.	CDS	35980	36483	-	#N/A	#N/A	.	#N/A
AUR93017.1	NVP1181O_53	TMhelix containing protein	.	CDS	35843	35983	-	#N/A	#N/A	.	#N/A
AUR93016.1	NVP1181O_52	N-acetylmuramoyl-L-alanine amidase	.	CDS	35372	35830	-	#N/A	#N/A	.	aclame_best_match:protein:vir:99670~tara_best_match:OM-RGC.v1.025694263~cvp_best_match:NCBI_PEP_383389413~InterPro:IPR006619@kegg:none|pfam:PF01510|cog:COG3023|egg:COG3023|pog:POG0023
AUR93015.1	NVP1181O_51	TMhelix containing protein	.	CDS	35182	35370	-	#N/A	#N/A	.	tara_best_match:OM-RGC.v1.035935440
AUR93014.1	NVP1181O_50	hypothetical protein	.	CDS	34816	35028	+	#N/A	#N/A	.	#N/A
AUR93013.1	NVP1181O_49	hypothetical protein	.	CDS	32086	34413	+	#N/A	#N/A	.	#N/A
AUR93012.1	NVP1181O_48	hypothetical protein	.	CDS	31697	32038	+	#N/A	#N/A	.	tara_best_match:OM-RGC.v1.029735331
AUR93011.1	NVP1181O_47	TMhelix containing protein	.	CDS	31344	31685	+	#N/A	#N/A	.	#N/A
AUR93010.1	NVP1181O_46	hypothetical protein	.	CDS	30812	31285	+	#N/A	#N/A	.	aclame_best_match:protein:vir:96771~tara_best_match:OM-RGC.v1.023536219~cvp_best_match:CAMPEP_0000029076
AUR93009.1	NVP1181O_45	coil containing protein	.	CDS	30316	30699	+	#N/A	#N/A	.	#N/A
AUR93008.1	NVP1181O_44	hypothetical protein	.	CDS	29846	30319	+	#N/A	#N/A	.	InterPro:IPR018306%3B Bacteriophage T5%2C Orf172 DNA-binding
AUR93007.1	NVP1181O_43	Cro/C1-type helix-turn-helix domain protein	.	CDS	29646	29846	+	#N/A	#N/A	.	InterPro:IPR001387
AUR93006.1	NVP1181O_42	coil containing protein	.	CDS	29321	29503	-	#N/A	#N/A	.	#N/A
AUR93005.1	NVP1181O_41	TMhelix containing protein	.	CDS	28982	29305	-	#N/A	#N/A	.	#N/A
AUR93004.1	NVP1181O_40	hypothetical protein	.	CDS	27181	28947	+	#N/A	#N/A	.	#N/A
AUR93003.1	NVP1181O_39	hypothetical protein	.	CDS	25886	27184	+	#N/A	#N/A	.	#N/A
AUR93002.1	NVP1181O_38	hypothetical protein	.	CDS	25580	25876	+	#N/A	#N/A	.	#N/A
AUR93001.1	NVP1181O_37	hypothetical protein	.	CDS	24785	25552	+	#N/A	#N/A	.	tara_best_match:OM-RGC.v1.010354727~InterPro:IPR018755%3B Bacteriophage Mu%2C Gp48
AUR93000.1	NVP1181O_36	baseplate protein J-like protein	.	CDS	23582	24775	+	#N/A	#N/A	.	tara_best_match:OM-RGC.v1.003380575~cvp_best_match:NCBI_PEP_37626113~InterPro:IPR006949
AUR92999.1	NVP1181O_35	hypothetical protein	.	CDS	23182	23589	+	#N/A	#N/A	.	tara_best_match:OM-RGC.v1.026568944
AUR92998.1	NVP1181O_34	hypothetical protein	.	CDS	22130	22933	+	#N/A	#N/A	.	#N/A
AUR92997.1	NVP1181O_33	hypothetical protein	.	CDS	21412	22047	+	#N/A	#N/A	.	tara_best_match:OM-RGC.v1.008864633
AUR92996.1	NVP1181O_32	hypothetical protein	.	CDS	20213	21424	+	#N/A	#N/A	.	tara_best_match:OM-RGC.v1.004244712
AUR92995.1	NVP1181O_31	hypothetical protein	.	CDS	20019	20216	+	#N/A	#N/A	.	#N/A
AUR92994.1	NVP1181O_30	DNA circulation	.	CDS	18745	19995	+	#N/A	#N/A	.	tara_best_match:OM-RGC.v1.003002752~InterPro:IPR009826
AUR92993.1	NVP1181O_29	TMhelix containing protein	.	CDS	18547	18741	+	#N/A	#N/A	.	#N/A
AUR92992.1	NVP1181O_28	hypothetical protein	.	CDS	18235	18474	+	#N/A	#N/A	.	#N/A
AUR92991.1	NVP1181O_27	TMhelix containing protein	.	CDS	17986	18159	+	#N/A	#N/A	.	#N/A
AUR92990.1	NVP1181O_26	Rha family regulatory protein	.	CDS	17289	17996	+	#N/A	#N/A	.	tara_best_match:OM-RGC.v1.011736502~InterPro:IPR014054%3B Bacteriophage regulatory protein%2C Rha family%3B cog:COG3646|egg:COG3646
AUR92989.1	NVP1181O_25	TMhelix containing protein	.	CDS	15613	17175	+	#N/A	#N/A	.	#N/A
AUR92988.1	NVP1181O_24	hypothetical protein	.	CDS	15408	15563	-	#N/A	#N/A	.	#N/A
AUR92987.1	NVP1181O_23	hypothetical protein	.	CDS	14950	15369	+	#N/A	#N/A	.	tara_best_match:OM-RGC.v1.026198438
AUR92986.1	NVP1181O_22	hypothetical protein	.	CDS	14333	14944	+	#N/A	#N/A	.	#N/A
AUR92985.1	NVP1181O_21	hypothetical protein	.	CDS	13920	14168	-	#N/A	#N/A	.	#N/A
AUR92984.1	NVP1181O_20	homeodomain-like protein	.	CDS	13687	13911	-	#N/A	#N/A	.	InterPro:IPR009057
AUR92983.1	NVP1181O_19	hypothetical protein	.	CDS	13416	13694	-	#N/A	#N/A	.	aclame_best_match:protein:proph:183560~tara_best_match:OM-RGC.v1.031676037
AUR92982.1	NVP1181O_18	hypothetical protein	.	CDS	13228	13413	-	#N/A	#N/A	.	#N/A
AUR92981.1	NVP1181O_17	hypothetical protein	.	CDS	12904	13098	-	#N/A	#N/A	.	#N/A
AUR92980.1	NVP1181O_16	C-5 cytosine-specific DNA methylase	.	CDS	11985	12920	-	#N/A	#N/A	.	InterPro:IPR018117
AUR92979.1	NVP1181O_15	hypothetical protein	.	CDS	11569	11946	+	#N/A	#N/A	.	tara_best_match:OM-RGC.v1.027450810
AUR92978.1	NVP1181O_14	tail sheath protein	Tail sheath (Sheath)	CDS	10107	11567	+	#N/A	#N/A	.	tara_best_match:OM-RGC.v1.001709828~cvp_best_match:NCBI_PEP_37626103~VirFam ID:Tail sheath (Sheath)%3B pfam:PF04984|cog:COG4386|egg:COG4386
AUR92977.1	NVP1181O_13	hypothetical protein	.	CDS	9424	10095	+	#N/A	#N/A	.	tara_best_match:OM-RGC.v1.013382471
AUR92976.1	NVP1181O_12	hypothetical protein	.	CDS	9051	9434	+	#N/A	#N/A	.	tara_best_match:OM-RGC.v1.027198666
AUR92975.1	NVP1181O_11	hypothetical protein	.	CDS	8695	9051	+	#N/A	#N/A	.	tara_best_match:OM-RGC.v1.028841318
AUR92974.1	NVP1181O_10	hypothetical protein	.	CDS	7614	8693	+	#N/A	#N/A	.	tara_best_match:OM-RGC.v1.004725050
AUR92973.1	NVP1181O_09	hypothetical protein	.	CDS	7207	7605	+	#N/A	#N/A	.	tara_best_match:OM-RGC.v1.026568368
AUR92972.1	NVP1181O_08	TMhelix containing protein	Major capsid protein (MCP)	CDS	6020	7207	+	#N/A	#N/A	.	tara_best_match:OM-RGC.v1.003735006~VirFam ID:Major capsid protein (MCP)
AUR92971.1	NVP1181O_07	portal protein	Portal protein (Portal)	CDS	4401	6020	+	#N/A	#N/A	.	tara_best_match:OM-RGC.v1.001375511~InterPro:IPR006429~VirFam ID:Portal protein (Portal)%3B portal protein%2C lambda family
AUR92970.1	NVP1181O_06	hypothetical protein	.	CDS	4204	4398	+	#N/A	#N/A	.	cvp_best_match:CAMPEP_0000008036
AUR92969.1	NVP1181O_05	coil containing protein	.	CDS	3947	4204	+	#N/A	#N/A	.	#N/A
AUR92968.1	NVP1181O_04	hypothetical protein	.	CDS	2969	3880	+	#N/A	#N/A	.	tara_best_match:OM-RGC.v1.009524117~cvp_best_match:RF_PEP_422936576
AUR92967.1	NVP1181O_03	terminase large subunit	Large subunit terminase (TermL)	CDS	860	2869	+	#N/A	#N/A	.	tara_best_match:OM-RGC.v1.001255007~cvp_best_match:NCBI_PEP_37626094~InterPro:IPR008866~VirFam ID:Large subunit terminase (TermL)%3B pfam:PF05876
AUR92966.1	NVP1181O_02	hypothetical protein	.	CDS	147	863	+	#N/A	#N/A	.	#N/A
AUR92965.1	NVP1181O_01	hypothetical protein	.	CDS	1	126	-	TRUE	.,1	.	#N/A
AUR92964.1	NVP1179O_45	integrase/recombinase	.	CDS	30052	31227	+	#N/A	#N/A	.	tara_best_match:OM-RGC.v1.002876015~InterPro:IPR023109
AUR92963.1	NVP1179O_44	hypothetical protein	.	CDS	29523	29981	+	#N/A	#N/A	.	#N/A
AUR92962.1	NVP1179O_43	hypothetical protein	.	CDS	29136	29513	+	#N/A	#N/A	.	#N/A
AUR92961.1	NVP1179O_42	DNA-binding domain protein	.	CDS	28916	29161	+	#N/A	#N/A	.	InterPro:IPR010982
AUR92960.1	NVP1179O_41	hypothetical protein	.	CDS	28640	28903	+	#N/A	#N/A	.	#N/A
AUR92959.1	NVP1179O_40	TMhelix containing protein	.	CDS	28172	28522	+	#N/A	#N/A	.	aclame_best_match:protein:vir:95428~tara_best_match:OM-RGC.v1.027271489~cvp_best_match:RF_PEP_149408190%3B pog:POG3133
AUR92958.1	NVP1179O_39	winged helix-turn-helix DNA-binding domain protein	.	CDS	27460	28008	+	#N/A	#N/A	.	tara_best_match:OM-RGC.v1.000220995~InterPro:IPR011991@kegg:none|cog:COG1674|egg:COG1674
AUR92957.1	NVP1179O_38	peptidase M15A	.	CDS	27105	27503	+	#N/A	#N/A	.	InterPro:IPR013230
AUR92956.1	NVP1179O_37	hypothetical protein	.	CDS	26758	27036	+	#N/A	#N/A	.	#N/A
AUR92955.1	NVP1179O_36	heat shock protein DnaJ	.	CDS	26485	26757	+	#N/A	#N/A	.	InterPro:IPR001305%3B heat shock protein DnaJ%2C cysteine-rich domain
AUR92954.1	NVP1179O_35	hypothetical protein	.	CDS	26032	26463	+	#N/A	#N/A	.	#N/A
AUR92953.1	NVP1179O_34	hypothetical protein	.	CDS	25661	26035	+	#N/A	#N/A	.	#N/A
AUR92952.1	NVP1179O_33	TMhelix containing protein	.	CDS	25265	25657	+	#N/A	#N/A	.	#N/A
AUR92951.1	NVP1179O_32	hypothetical protein	.	CDS	24989	25252	+	#N/A	#N/A	.	#N/A
AUR92950.1	NVP1179O_31	TMhelix containing protein	.	CDS	24522	24905	+	#N/A	#N/A	.	#N/A
AUR92949.1	NVP1179O_30	hypothetical protein	.	CDS	24369	24509	+	#N/A	#N/A	.	#N/A
AUR92948.1	NVP1179O_29	hypothetical protein	.	CDS	24187	24372	+	#N/A	#N/A	.	#N/A
AUR92947.1	NVP1179O_28	hypothetical protein	.	CDS	23967	24182	+	#N/A	#N/A	.	#N/A
AUR92946.1	NVP1179O_27	TMhelix containing protein	.	CDS	23837	23974	+	#N/A	#N/A	.	#N/A
AUR92945.1	NVP1179O_26	hypothetical protein	.	CDS	23545	23853	+	#N/A	#N/A	.	#N/A
AUR92944.1	NVP1179O_25	hypothetical protein	.	CDS	23295	23570	+	#N/A	#N/A	.	#N/A
AUR92943.1	NVP1179O_24	hypothetical protein	.	CDS	23044	23256	+	#N/A	#N/A	.	#N/A
AUR92942.1	NVP1179O_23	hypothetical protein	.	CDS	22718	23044	+	#N/A	#N/A	.	#N/A
AUR92941.1	NVP1179O_22	hypothetical protein	.	CDS	22371	22718	+	#N/A	#N/A	.	#N/A
AUR92940.1	NVP1179O_21	hypothetical protein	.	CDS	21853	22374	+	#N/A	#N/A	.	#N/A
AUR92939.1	NVP1179O_20	hypothetical protein	.	CDS	21354	21599	+	#N/A	#N/A	.	#N/A
AUR92938.1	NVP1179O_19	hypothetical protein	.	CDS	19108	21339	+	#N/A	#N/A	.	#N/A
AUR92937.1	NVP1179O_18	coil containing protein	.	CDS	18243	19103	+	#N/A	#N/A	.	#N/A
AUR92936.1	NVP1179O_17	hypothetical protein	.	CDS	17886	18224	+	#N/A	#N/A	.	#N/A
AUR92935.1	NVP1179O_16	coil containing protein	.	CDS	17395	17811	+	#N/A	#N/A	.	#N/A
AUR92934.1	NVP1179O_15	hypothetical protein	.	CDS	16954	17331	+	#N/A	#N/A	.	#N/A
AUR92933.1	NVP1179O_14	coil containing protein	.	CDS	15263	16936	+	#N/A	#N/A	.	#N/A
AUR92932.1	NVP1179O_13	coil containing protein	.	CDS	12114	15263	+	#N/A	#N/A	.	#N/A
AUR92931.1	NVP1179O_12	hypothetical protein	.	CDS	9973	12114	+	#N/A	#N/A	.	#N/A
AUR92930.1	NVP1179O_11	hypothetical protein	.	CDS	9452	9970	+	#N/A	#N/A	.	#N/A
AUR92929.1	NVP1179O_10	head-closure protein	Head-closure (Hc3)	CDS	7226	9448	+	#N/A	#N/A	.	VirFam ID:Head-closure (Hc3)%3B head-closure (Hc3)
AUR92928.1	NVP1179O_09	head completion adaptor	Head completion adaptor (Ad3)	CDS	6648	7223	+	#N/A	#N/A	.	VirFam ID:Head completion adaptor (Ad3)%3B head completion adaptor (Ad3)
AUR92927.1	NVP1179O_08	major capsid protein	Major capsid protein (MCP)	CDS	5649	6578	+	#N/A	#N/A	.	tara_best_match:OM-RGC.v1.008166979~VirFam ID:Major capsid protein (MCP)%3B Major capsid protein (MCP)
AUR92926.1	NVP1179O_07	hypothetical protein	.	CDS	4770	5579	+	#N/A	#N/A	.	#N/A
AUR92925.1	NVP1179O_06	hypothetical protein	.	CDS	4435	4755	+	#N/A	#N/A	.	#N/A
AUR92924.1	NVP1179O_05	head-to-tail joining protein	Portal protein (Portal)	CDS	2855	4438	+	#N/A	#N/A	.	InterPro:IPR020991~VirFam ID:Portal protein (Portal)%3B head-to-tail joining protein%2C podovirus-type
AUR92923.1	NVP1179O_04	hypothetical protein	.	CDS	2419	2853	+	#N/A	#N/A	.	#N/A
AUR92922.1	NVP1179O_03	hypothetical protein	.	CDS	1953	2426	+	#N/A	#N/A	.	#N/A
AUR92921.1	NVP1179O_02	terminase large subunit	Large subunit terminase (TermL)	CDS	464	1978	+	#N/A	#N/A	.	tara_best_match:OM-RGC.v1.002323557~VirFam ID:Large subunit terminase (TermL)%3B Large subunit terminase (TermL)
AUR92920.1	NVP1179O_01	hypothetical protein	.	CDS	1	450	+	TRUE	.,1	.	#N/A
AUR92919.1	NVP1178O_74	hypothetical protein	.	CDS	39681	39845	+	#N/A	#N/A	.	#N/A
AUR92918.1	NVP1178O_73	hypothetical protein	.	CDS	39521	39679	+	#N/A	#N/A	.	tara_best_match:OM-RGC.v1.038120193~cvp_best_match:CAMPEP_0000029006
AUR92917.1	NVP1178O_72	hypothetical protein	.	CDS	39317	39472	+	#N/A	#N/A	.	#N/A
AUR92916.1	NVP1178O_71	hypothetical protein	.	CDS	39081	39320	+	#N/A	#N/A	.	tara_best_match:OM-RGC.v1.033681165~cvp_best_match:CAMPEP_0000029080
AUR92915.1	NVP1178O_70	hypothetical protein	.	CDS	38596	39084	+	#N/A	#N/A	.	tara_best_match:OM-RGC.v1.023443172~cvp_best_match:CAMPEP_0000029076
AUR92914.1	NVP1178O_69	hypothetical protein	.	CDS	38405	38599	+	#N/A	#N/A	.	tara_best_match:OM-RGC.v1.037845244~cvp_best_match:CAMPEP_0000029090
AUR92913.1	NVP1178O_68	hypothetical protein	.	CDS	38094	38375	+	#N/A	#N/A	.	tara_best_match:OM-RGC.v1.030388878
AUR92912.1	NVP1178O_67	hypothetical protein	.	CDS	37578	38060	+	#N/A	#N/A	.	#N/A
AUR92911.1	NVP1178O_66	phosphoadenosine phosphosulfate reductase family protein	.	CDS	36573	37424	+	#N/A	#N/A	.	aclame_best_match:protein:vir:3473~tara_best_match:OM-RGC.v1.008708380~cvp_best_match:RF_PEP_399528823~InterPro:IPR002500%3B pfam:PF01507|cog:COG0175|pog:POG1421
AUR92910.1	NVP1178O_65	hypothetical protein	.	CDS	36172	36576	+	#N/A	#N/A	.	#N/A
AUR92909.1	NVP1178O_64	hypothetical protein	.	CDS	35987	36169	+	#N/A	#N/A	.	#N/A
AUR92908.1	NVP1178O_63	recombinase	.	CDS	35446	35919	+	#N/A	#N/A	.	tara_best_match:OM-RGC.v1.023564372~cvp_best_match:CAMPEP_0000029068~InterPro:IPR008711%3B Recombinase NinB
AUR92907.1	NVP1178O_62	hypothetical protein	.	CDS	35273	35449	+	#N/A	#N/A	.	tara_best_match:OM-RGC.v1.036841892~cvp_best_match:CAMPEP_0000029106
AUR92906.1	NVP1178O_61	hypothetical protein	.	CDS	35064	35273	+	#N/A	#N/A	.	#N/A
AUR92905.1	NVP1178O_60	hypothetical protein	.	CDS	34812	35051	+	#N/A	#N/A	.	tara_best_match:OM-RGC.v1.030960841
AUR92904.1	NVP1178O_59	DnaB-like DNA helicase	.	CDS	33398	34759	+	#N/A	#N/A	.	aclame_best_match:protein:vir:5236~tara_best_match:OM-RGC.v1.002028250~cvp_best_match:RF_PEP_31544016~InterPro:IPR007694@kegg:none|cog:COG0305|pog:POG0025
AUR92903.1	NVP1178O_58	protein of unknown function DUF1376	.	CDS	32679	33401	+	#N/A	#N/A	.	InterPro:IPR010781
AUR92902.1	NVP1178O_57	hypothetical protein	.	CDS	32366	32692	+	#N/A	#N/A	.	InterPro:IPR018306%3B Bacteriophage T5%2C Orf172 DNA-binding
AUR92901.1	NVP1178O_56	CopG-like ribbon-helix-helix domain protein	.	CDS	32147	32308	+	#N/A	#N/A	.	tara_best_match:OM-RGC.v1.038918049~InterPro:IPR012869
AUR92900.1	NVP1178O_55	hypothetical protein	.	CDS	31763	32044	+	#N/A	#N/A	.	tara_best_match:OM-RGC.v1.031721166~cvp_best_match:CAMPEP_0000028998
AUR92899.1	NVP1178O_54	hypothetical protein	.	CDS	31551	31766	+	#N/A	#N/A	.	#N/A
AUR92898.1	NVP1178O_53	hypothetical protein	.	CDS	31248	31529	+	#N/A	#N/A	.	#N/A
AUR92897.1	NVP1178O_52	RusA-like crossover junction endodeoxyribonuclease	.	CDS	30712	31116	+	#N/A	#N/A	.	tara_best_match:OM-RGC.v1.027350564~cvp_best_match:RF_PEP_418489351~InterPro:IPR008822%3B pog:POG0353
AUR92896.1	NVP1178O_51	protein of unknown function DUF968	.	CDS	30363	30719	+	#N/A	#N/A	.	InterPro:IPR010373
AUR92895.1	NVP1178O_50	RecT family protein	.	CDS	29400	30245	-	#N/A	#N/A	.	aclame_best_match:protein:proph:183021~tara_best_match:OM-RGC.v1.011997006~cvp_best_match:RF_PEP_422937502~InterPro:IPR018330@kegg:none|pfam:PF03837|cog:COG3723|pog:POG1309
AUR92894.1	NVP1178O_49	restriction endonuclease type II-like protein	.	CDS	28588	29403	-	#N/A	#N/A	.	tara_best_match:OM-RGC.v1.010008178~InterPro:IPR011335@kegg:none|egg:ENOG4111FJH
AUR92893.1	NVP1178O_48	nucleic acid-binding%2C OB-fold protein	.	CDS	28124	28588	-	#N/A	#N/A	.	aclame_best_match:protein:proph:184989~tara_best_match:OM-RGC.v1.025179186~cvp_best_match:CAMPEP_0000029066~InterPro:IPR012340%3B pog:POG0627
AUR92892.1	NVP1178O_47	hypothetical protein	.	CDS	27925	28317	+	#N/A	#N/A	.	#N/A
AUR92891.1	NVP1178O_46	hypothetical protein	.	CDS	27593	27847	-	#N/A	#N/A	.	tara_best_match:OM-RGC.v1.034424265~cvp_best_match:CAMPEP_0000029024
AUR92890.1	NVP1178O_45	hypothetical protein	.	CDS	27433	27600	-	#N/A	#N/A	.	tara_best_match:OM-RGC.v1.037594546
AUR92889.1	NVP1178O_44	TMhelix containing protein	.	CDS	27288	27431	-	#N/A	#N/A	.	tara_best_match:OM-RGC.v1.038283086~cvp_best_match:CAMPEP_0000029054
AUR92888.1	NVP1178O_43	hypothetical protein	.	CDS	27103	27279	-	#N/A	#N/A	.	tara_best_match:OM-RGC.v1.036841891~cvp_best_match:CAMPEP_0000029022
AUR92887.1	NVP1178O_42	peptidase M15	.	CDS	26723	27103	-	#N/A	#N/A	.	aclame_best_match:protein:vir:7033~tara_best_match:OM-RGC.v1.026346463~cvp_best_match:RF_PEP_358356567~InterPro:IPR009045%3B pfam:PF08291|cog:COG3108|pog:POG0352
AUR92886.1	NVP1178O_41	TMhelix containing protein	.	CDS	26557	26763	-	#N/A	#N/A	.	#N/A
AUR92885.1	NVP1178O_40	TMhelix containing protein	.	CDS	26351	26560	-	#N/A	#N/A	.	tara_best_match:OM-RGC.v1.033531547~cvp_best_match:CAMPEP_0000029146
AUR92884.1	NVP1178O_39	hypothetical protein	.	CDS	26248	26406	-	#N/A	#N/A	.	#N/A
AUR92883.1	NVP1178O_38	hypothetical protein	.	CDS	25512	25841	-	#N/A	#N/A	.	aclame_best_match:protein:proph:163516~tara_best_match:OM-RGC.v1.030770837~cvp_best_match:RF_PEP_423261940%3B cog:COG1694|pog:POG0148
AUR92882.1	NVP1178O_37	transcriptional regulator	.	CDS	25089	25490	-	#N/A	#N/A	.	tara_best_match:OM-RGC.v1.029856540~cvp_best_match:CAMPEP_0000029018~InterPro:IPR000792%3B Transcription regulator LuxR
AUR92881.1	NVP1178O_36	coil containing protein	.	CDS	24681	25112	+	#N/A	#N/A	.	aclame_best_match:protein:vir:96785~tara_best_match:OM-RGC.v1.029216921~cvp_best_match:CAMPEP_0000029104
AUR92880.1	NVP1178O_35	pectin lyase fold/virulence factor	.	CDS	22365	24599	+	#N/A	#N/A	.	InterPro:IPR011050
AUR92879.1	NVP1178O_34	TMhelix containing protein	.	CDS	19604	22333	+	#N/A	#N/A	.	tara_best_match:OM-RGC.v1.000243936~cvp_best_match:CAMPEP_0000029064
AUR92878.1	NVP1178O_33	hypothetical protein	.	CDS	19279	19617	+	#N/A	#N/A	.	tara_best_match:OM-RGC.v1.029216920~cvp_best_match:CAMPEP_0000029036
AUR92877.1	NVP1178O_32	hypothetical protein	.	CDS	18755	19282	+	#N/A	#N/A	.	tara_best_match:OM-RGC.v1.020331787~cvp_best_match:CAMPEP_0000029094
AUR92876.1	NVP1178O_31	hypothetical protein	.	CDS	18270	18758	+	#N/A	#N/A	.	tara_best_match:OM-RGC.v1.022968936~cvp_best_match:CAMPEP_0000029004
AUR92875.1	NVP1178O_30	DNA-binding domain protein	.	CDS	17511	18131	-	#N/A	#N/A	.	aclame_best_match:protein:vir:96801~tara_best_match:OM-RGC.v1.003377115~cvp_best_match:CAMPEP_0000007760~InterPro:IPR016177%3B pog:POG0184
AUR92874.1	NVP1178O_29	coil containing protein	.	CDS	15566	17530	+	#N/A	#N/A	.	tara_best_match:OM-RGC.v1.000729170~cvp_best_match:CAMPEP_0000029030
AUR92873.1	NVP1178O_28	hypothetical protein	.	CDS	15330	15578	+	#N/A	#N/A	.	tara_best_match:OM-RGC.v1.030379614~cvp_best_match:CAMPEP_0000029060
AUR92872.1	NVP1178O_27	hypothetical protein	.	CDS	14815	15240	+	#N/A	#N/A	.	tara_best_match:OM-RGC.v1.025429452~cvp_best_match:CAMPEP_0000029078
AUR92871.1	NVP1178O_26	major tail protein	Major tail protein (MTP)	CDS	13598	14776	+	#N/A	#N/A	.	tara_best_match:OM-RGC.v1.003548523~cvp_best_match:CAMPEP_0000029044~VirFam ID:Major tail protein (MTP)%3B Major tail protein (MTP)
AUR92870.1	NVP1178O_25	tail-completion protein	Tail-completion (Tc1)	CDS	13119	13535	+	#N/A	#N/A	.	tara_best_match:OM-RGC.v1.025810965~cvp_best_match:CAMPEP_0000029042~VirFam ID:Tail-completion (Tc1)%3B tail-completion (Tc1)
AUR92869.1	NVP1178O_24	neck protein	Neck protein (Ne)	CDS	12667	13119	+	#N/A	#N/A	.	aclame_best_match:protein:vir:78380~tara_best_match:OM-RGC.v1.024307204~cvp_best_match:CAMPEP_0000029092~VirFam ID:Neck protein (Ne)%3B Neck protein (Ne)%3B pog:POG1530
AUR92868.1	NVP1178O_23	head-closure protein	Head-closure (Hc1)	CDS	12305	12670	+	#N/A	#N/A	.	tara_best_match:OM-RGC.v1.028077836~cvp_best_match:CAMPEP_0000029052~VirFam ID:Head-closure (Hc1)%3B head-closure (Hc1)
AUR92867.1	NVP1178O_22	head completion adaptor	Head completion adaptor (Ad1)	CDS	11807	12301	+	#N/A	#N/A	.	aclame_best_match:protein:proph:164286~tara_best_match:OM-RGC.v1.022734527~cvp_best_match:CAMPEP_0000029038~VirFam ID:Head completion adaptor (Ad1)%3B head completion adaptor (Ad1)%3B pog:POG1527
AUR92866.1	NVP1178O_21	hypothetical protein	.	CDS	11340	11720	-	#N/A	#N/A	.	#N/A
AUR92865.1	NVP1178O_20	hypothetical protein	.	CDS	10730	11308	+	#N/A	#N/A	.	#N/A
AUR92864.1	NVP1178O_19	major capsid protein	Major capsid protein (MCP)	CDS	9717	10664	+	#N/A	#N/A	.	aclame_best_match:protein:vir:96792~tara_best_match:OM-RGC.v1.006268501~cvp_best_match:CAMPEP_0000025978~VirFam ID:Major capsid protein (MCP)%3B Major capsid protein (MCP)%3B cog:COG5492|egg:COG5492|pog:POG1554
AUR92863.1	NVP1178O_18	coil containing protein	.	CDS	9052	9705	+	#N/A	#N/A	.	aclame_best_match:protein:vir:96805~tara_best_match:OM-RGC.v1.014066244~cvp_best_match:CAMPEP_0000029072
AUR92862.1	NVP1178O_17	hypothetical protein	.	CDS	8713	8865	+	#N/A	#N/A	.	#N/A
AUR92861.1	NVP1178O_16	hypothetical protein	.	CDS	8552	8716	+	#N/A	#N/A	.	#N/A
AUR92860.1	NVP1178O_15	HNH nuclease	.	CDS	7991	8530	+	#N/A	#N/A	.	tara_best_match:OM-RGC.v1.015104788~InterPro:IPR003615
AUR92859.1	NVP1178O_14	hypothetical protein	.	CDS	7193	7531	+	#N/A	#N/A	.	tara_best_match:OM-RGC.v1.029617077
AUR92858.1	NVP1178O_13	hypothetical protein	.	CDS	6988	7119	+	#N/A	#N/A	.	#N/A
AUR92857.1	NVP1178O_12	hypothetical protein	.	CDS	6574	6978	+	#N/A	#N/A	.	#N/A
AUR92856.1	NVP1178O_11	hypothetical protein	.	CDS	6389	6574	+	#N/A	#N/A	.	tara_best_match:OM-RGC.v1.036239761~cvp_best_match:CAMPEP_0000025972
AUR92855.1	NVP1178O_10	TMhelix containing protein	.	CDS	6164	6379	+	#N/A	#N/A	.	#N/A
AUR92854.1	NVP1178O_09	TMhelix containing protein	.	CDS	5880	6167	+	#N/A	#N/A	.	tara_best_match:OM-RGC.v1.030810847~cvp_best_match:CAMPEP_0000029026
AUR92853.1	NVP1178O_08	hypothetical protein	.	CDS	5583	5783	+	#N/A	#N/A	.	#N/A
AUR92852.1	NVP1178O_07	hypothetical protein	.	CDS	5317	5412	-	#N/A	#N/A	.	#N/A
AUR92851.1	NVP1178O_06	hypothetical protein	.	CDS	4536	5327	-	#N/A	#N/A	.	aclame_best_match:protein:vir:96801~tara_best_match:OM-RGC.v1.009589135~cvp_best_match:RF_PEP_62362364%3B pog:POG0184
AUR92850.1	NVP1178O_05	putative head morphogenesis protein	.	CDS	3466	4539	+	#N/A	#N/A	.	aclame_best_match:protein:vir:96767~tara_best_match:OM-RGC.v1.004558185~cvp_best_match:CAMPEP_0000029128~InterPro:IPR017029%3B pog:POG0721
AUR92849.1	NVP1178O_04	portal protein	Portal protein (Portal)	CDS	1947	3383	+	#N/A	#N/A	.	aclame_best_match:protein:vir:96783~tara_best_match:OM-RGC.v1.001974267~cvp_best_match:CAMPEP_0000025964~InterPro:IPR025129~VirFam ID:Portal protein (Portal)%3B pog:POG1518
AUR92848.1	NVP1178O_03	hypothetical protein	.	CDS	1695	1904	+	#N/A	#N/A	.	#N/A
AUR92847.1	NVP1178O_02	terminase large subunit	Large subunit terminase (TermL)	CDS	400	1626	+	#N/A	#N/A	.	aclame_best_match:protein:vir:96782~tara_best_match:OM-RGC.v1.003170401~cvp_best_match:RF_PEP_62362371~VirFam ID:Large subunit terminase (TermL)@kegg:none|pfam:PF04466|cog:COG1783|egg:COG1783|pog:POG0252
AUR92846.1	NVP1178O_01	terminase small subunit	.	CDS	1	419	+	TRUE	.,1	.	tara_best_match:OM-RGC.v1.025937624~cvp_best_match:CAMPEP_0000029016~InterPro:IPR005335%3B pfam:PF03592
AUR92845.1	NVP1177O_80	hypothetical protein	.	CDS	45115	45366	+	#N/A	#N/A	.	tara_best_match:OM-RGC.v1.033681165~cvp_best_match:CAMPEP_0000029080
AUR92844.1	NVP1177O_79	hypothetical protein	.	CDS	44963	45118	+	#N/A	#N/A	.	#N/A
AUR92843.1	NVP1177O_78	hypothetical protein	.	CDS	44790	44963	+	#N/A	#N/A	.	aclame_best_match:protein:vir:96803~cvp_best_match:CAMPEP_0000029058
AUR92842.1	NVP1177O_77	hypothetical protein	.	CDS	44311	44787	+	#N/A	#N/A	.	tara_best_match:OM-RGC.v1.023932050~cvp_best_match:CAMPEP_0000029002
AUR92841.1	NVP1177O_76	phosphoadenosine phosphosulfate reductase family protein	.	CDS	43389	44243	+	#N/A	#N/A	.	aclame_best_match:protein:vir:3473~tara_best_match:OM-RGC.v1.008708380~cvp_best_match:RF_PEP_399528823~InterPro:IPR014729%3B pfam:PF01507|cog:COG0175|pog:POG1421
AUR92840.1	NVP1177O_75	hypothetical protein	.	CDS	42846	43319	+	#N/A	#N/A	.	tara_best_match:OM-RGC.v1.023564372~cvp_best_match:CAMPEP_0000029068%3B YBCN ECS1616 SIMILAR 5'REGION ORF151 RUSA LAMBDOID DLP12 BACTERIOPHAGE PROPHAGE
AUR92839.1	NVP1177O_74	hypothetical protein	.	CDS	42673	42849	+	#N/A	#N/A	.	tara_best_match:OM-RGC.v1.036841892~cvp_best_match:CAMPEP_0000029106
AUR92838.1	NVP1177O_73	hypothetical protein	.	CDS	42230	42502	+	#N/A	#N/A	.	#N/A
AUR92837.1	NVP1177O_72	P-loop containing nucleoside triphosphate hydrolase	.	CDS	40823	42205	+	#N/A	#N/A	.	tara_best_match:OM-RGC.v1.002215351~cvp_best_match:CAMPEP_0000029048~InterPro:IPR027417
AUR92836.1	NVP1177O_71	hypothetical protein	.	CDS	40095	40823	+	#N/A	#N/A	.	egg:ENOG410YTG6
AUR92835.1	NVP1177O_70	coil containing protein	.	CDS	39724	40041	+	#N/A	#N/A	.	#N/A
AUR92834.1	NVP1177O_69	D12 class N6 adenine-specific DNA methyltransferase	.	CDS	38885	39586	+	#N/A	#N/A	.	tara_best_match:OM-RGC.v1.011820840~InterPro:IPR002052%3B pfam:PF02086|pog:POG0240
AUR92833.1	NVP1177O_68	TMhelix containing protein	.	CDS	38764	38874	+	#N/A	#N/A	.	#N/A
AUR92832.1	NVP1177O_67	hypothetical protein	.	CDS	38648	38767	+	#N/A	#N/A	.	#N/A
AUR92831.1	NVP1177O_66	hypothetical protein	.	CDS	38517	38651	+	#N/A	#N/A	.	tara_best_match:OM-RGC.v1.037851845
AUR92830.1	NVP1177O_65	hypothetical protein	.	CDS	38209	38517	+	#N/A	#N/A	.	#N/A
AUR92829.1	NVP1177O_64	endodeoxyribonuclease	.	CDS	37695	38069	+	#N/A	#N/A	.	tara_best_match:OM-RGC.v1.028504296~InterPro:IPR016281%3B endodeoxyribonuclease RusA%3B pfam:PF05866
AUR92828.1	NVP1177O_63	protein of unknown function DUF968	.	CDS	37334	37702	+	#N/A	#N/A	.	InterPro:IPR010373
AUR92827.1	NVP1177O_62	RecT family protein	.	CDS	36369	37214	-	#N/A	#N/A	.	aclame_best_match:protein:proph:183021~tara_best_match:OM-RGC.v1.011997006~cvp_best_match:RF_PEP_422937502~InterPro:IPR018330@kegg:none|pfam:PF03837|cog:COG3723|pog:POG1309
AUR92826.1	NVP1177O_61	restriction endonuclease type II-like protein	.	CDS	35557	36372	-	#N/A	#N/A	.	tara_best_match:OM-RGC.v1.010008178~cvp_best_match:RF_PEP_399528365~InterPro:IPR011335@egg:ENOG4111FJH
AUR92825.1	NVP1177O_60	TMhelix containing protein	.	CDS	35065	35265	+	#N/A	#N/A	.	#N/A
AUR92824.1	NVP1177O_59	coil containing protein	.	CDS	34700	34885	-	#N/A	#N/A	.	tara_best_match:OM-RGC.v1.036389118~cvp_best_match:CAMPEP_0000029010
AUR92823.1	NVP1177O_58	hypothetical protein	.	CDS	34426	34707	-	#N/A	#N/A	.	#N/A
AUR92822.1	NVP1177O_57	hypothetical protein	.	CDS	34206	34433	-	#N/A	#N/A	.	tara_best_match:OM-RGC.v1.034424265~cvp_best_match:CAMPEP_0000029024
AUR92821.1	NVP1177O_56	hypothetical protein	.	CDS	33787	33963	-	#N/A	#N/A	.	tara_best_match:OM-RGC.v1.036841891~cvp_best_match:CAMPEP_0000029022
AUR92820.1	NVP1177O_55	hypothetical protein	.	CDS	33665	33790	-	#N/A	#N/A	.	tara_best_match:OM-RGC.v1.039039546
AUR92819.1	NVP1177O_54	D-alanyl-D-alanine carboxypeptidase	.	CDS	33292	33675	-	#N/A	#N/A	.	aclame_best_match:protein:vir:6542~tara_best_match:OM-RGC.v1.026782470~cvp_best_match:RF_PEP_33620489%3B cog:COG3108|egg:ENOG4111X80|pog:POG0055
AUR92818.1	NVP1177O_53	hypothetical protein	.	CDS	32655	33230	-	#N/A	#N/A	.	aclame_best_match:protein:vir:903~tara_best_match:OM-RGC.v1.019795664~cvp_best_match:RF_PEP_327198109@egg:ENOG410XUCJ|pog:POG0184
AUR92817.1	NVP1177O_52	hypothetical protein	.	CDS	32418	32627	-	#N/A	#N/A	.	aclame_best_match:protein:vir:95197~tara_best_match:OM-RGC.v1.037594511~cvp_best_match:RF_PEP_238801817%3B pog:POG1484
AUR92816.1	NVP1177O_51	NTP pyrophosphohydrolase-like domain	.	CDS	31814	32236	-	#N/A	#N/A	.	aclame_best_match:protein:vir:95842~tara_best_match:OM-RGC.v1.024927855~cvp_best_match:CAMPEP_0000029120~InterPro:IPR023292@egg:ENOG41123PT|pog:POG1408
AUR92815.1	NVP1177O_50	signal transduction response regulator%2C C-terminal effector	.	CDS	31394	31714	-	#N/A	#N/A	.	tara_best_match:OM-RGC.v1.029856540~cvp_best_match:CAMPEP_0000029018~InterPro:IPR016032
AUR92814.1	NVP1177O_49	TMhelix containing protein	.	CDS	31147	31410	+	#N/A	#N/A	.	aclame_best_match:protein:vir:96785~tara_best_match:OM-RGC.v1.027692899~cvp_best_match:CAMPEP_0000025898
AUR92813.1	NVP1177O_48	hypothetical protein	.	CDS	28942	31008	+	#N/A	#N/A	.	#N/A
AUR92812.1	NVP1177O_47	hypothetical protein	.	CDS	27965	28888	+	#N/A	#N/A	.	aclame_best_match:protein:vir:96789~tara_best_match:OM-RGC.v1.002510432~cvp_best_match:RF_PEP_62362395
AUR92811.1	NVP1177O_46	hypothetical protein	.	CDS	24654	27965	+	#N/A	#N/A	.	aclame_best_match:protein:vir:96798~tara_best_match:OM-RGC.v1.000128772~cvp_best_match:CAMPEP_0000025888
AUR92810.1	NVP1177O_45	protein of unknown function DUF4942	.	CDS	23832	24566	-	#N/A	#N/A	.	InterPro:IPR031339
AUR92809.1	NVP1177O_44	hypothetical protein	.	CDS	23165	23569	+	#N/A	#N/A	.	aclame_best_match:protein:vir:96784~tara_best_match:OM-RGC.v1.026436097~cvp_best_match:CAMPEP_0000025884
AUR92808.1	NVP1177O_43	hypothetical protein	.	CDS	22668	23150	+	#N/A	#N/A	.	aclame_best_match:protein:vir:96781~tara_best_match:OM-RGC.v1.023203553~cvp_best_match:CAMPEP_0000025882
AUR92807.1	NVP1177O_42	hypothetical protein	.	CDS	22131	22604	+	#N/A	#N/A	.	tara_best_match:OM-RGC.v1.023564379~cvp_best_match:RF_PEP_62362390
AUR92806.1	NVP1177O_41	tail-completion protein	Tail-completion (Tc1)	CDS	21677	22063	+	#N/A	#N/A	.	aclame_best_match:protein:vir:96800~tara_best_match:OM-RGC.v1.027316041~cvp_best_match:RF_PEP_62362389~InterPro:IPR025395~VirFam ID:Tail-completion (Tc1)%3B tail-completion (Tc1)
AUR92805.1	NVP1177O_40	neck protein	Neck protein (Ne)	CDS	21204	21677	+	#N/A	#N/A	.	aclame_best_match:protein:vir:96774~tara_best_match:OM-RGC.v1.025179191~cvp_best_match:RF_PEP_62362388~VirFam ID:Neck protein (Ne)%3B Neck protein (Ne)%3B pog:POG1530
AUR92804.1	NVP1177O_39	hypothetical protein	.	CDS	20860	21117	-	#N/A	#N/A	.	tara_best_match:OM-RGC.v1.033456209
AUR92803.1	NVP1177O_38	head-closure protein	Head-closure (Hc1)	CDS	20428	20829	+	#N/A	#N/A	.	aclame_best_match:protein:vir:96807~tara_best_match:OM-RGC.v1.026687818~cvp_best_match:RF_PEP_62362387~VirFam ID:Head-closure (Hc1)%3B head-closure (Hc1)%3B pog:POG1529
AUR92802.1	NVP1177O_37	head completion adaptor	Head completion adaptor (Ad1)	CDS	19919	20425	+	#N/A	#N/A	.	tara_best_match:OM-RGC.v1.022616396~cvp_best_match:CAMPEP_0000025982~VirFam ID:Head completion adaptor (Ad1)%3B head completion adaptor (Ad1)%3B pog:POG1527
AUR92801.1	NVP1177O_36	TMhelix containing protein	.	CDS	19623	19829	-	#N/A	#N/A	.	#N/A
AUR92800.1	NVP1177O_35	TMhelix containing protein	.	CDS	19374	19577	+	#N/A	#N/A	.	tara_best_match:OM-RGC.v1.035033025
AUR92799.1	NVP1177O_34	hypothetical protein	.	CDS	18655	19368	+	#N/A	#N/A	.	#N/A
AUR92798.1	NVP1177O_33	hypothetical protein	.	CDS	17404	18600	+	#N/A	#N/A	.	#N/A
AUR92797.1	NVP1177O_32	hypothetical protein	.	CDS	16839	17387	+	#N/A	#N/A	.	tara_best_match:OM-RGC.v1.019351538
AUR92796.1	NVP1177O_31	hypothetical protein	.	CDS	16538	16828	+	#N/A	#N/A	.	#N/A
AUR92795.1	NVP1177O_30	hypothetical protein	.	CDS	16398	16538	+	#N/A	#N/A	.	#N/A
AUR92794.1	NVP1177O_29	hypothetical protein	.	CDS	13572	16397	+	#N/A	#N/A	.	#N/A
AUR92793.1	NVP1177O_28	hypothetical protein	.	CDS	13342	13575	+	#N/A	#N/A	.	tara_best_match:OM-RGC.v1.033829211~cvp_best_match:CAMPEP_0000029084
AUR92792.1	NVP1177O_27	coil containing protein	.	CDS	12858	13169	-	#N/A	#N/A	.	#N/A
AUR92791.1	NVP1177O_26	hypothetical protein	.	CDS	12710	12868	-	#N/A	#N/A	.	tara_best_match:OM-RGC.v1.037146109
AUR92790.1	NVP1177O_25	hypothetical protein	.	CDS	12529	12675	+	#N/A	#N/A	.	#N/A
AUR92789.1	NVP1177O_24	major capsid protein	Major capsid protein (MCP)	CDS	11368	12519	+	#N/A	#N/A	.	tara_best_match:OM-RGC.v1.003740478~VirFam ID:Major capsid protein (MCP)%3B Major capsid protein (MCP)
AUR92788.1	NVP1177O_23	coil containing protein	.	CDS	10643	11368	+	#N/A	#N/A	.	#N/A
AUR92787.1	NVP1177O_22	hypothetical protein	.	CDS	10359	10526	+	#N/A	#N/A	.	#N/A
AUR92786.1	NVP1177O_21	hypothetical protein	.	CDS	9994	10323	+	#N/A	#N/A	.	aclame_best_match:protein:vir:96780~cvp_best_match:RF_PEP_62362379
AUR92785.1	NVP1177O_20	hypothetical protein	.	CDS	9860	9994	+	#N/A	#N/A	.	#N/A
AUR92784.1	NVP1177O_19	hypothetical protein	.	CDS	9669	9875	+	#N/A	#N/A	.	#N/A
AUR92783.1	NVP1177O_18	hypothetical protein	.	CDS	9468	9647	+	#N/A	#N/A	.	#N/A
AUR92782.1	NVP1177O_17	hypothetical protein	.	CDS	8798	8953	+	#N/A	#N/A	.	#N/A
AUR92781.1	NVP1177O_16	hypothetical protein	.	CDS	8567	8776	+	#N/A	#N/A	.	tara_best_match:OM-RGC.v1.034305015
AUR92780.1	NVP1177O_15	TMhelix containing protein	.	CDS	8285	8500	+	#N/A	#N/A	.	#N/A
AUR92779.1	NVP1177O_14	DNA binding HTH domain protein	.	CDS	7854	8105	+	#N/A	#N/A	.	tara_best_match:OM-RGC.v1.033107672~cvp_best_match:CAMPEP_0000029126~InterPro:IPR002197
AUR92778.1	NVP1177O_13	hypothetical protein	.	CDS	7675	7857	+	#N/A	#N/A	.	tara_best_match:OM-RGC.v1.036276201~cvp_best_match:CAMPEP_0000029000
AUR92777.1	NVP1177O_12	TMhelix containing protein	.	CDS	7266	7580	+	#N/A	#N/A	.	tara_best_match:OM-RGC.v1.030810847~cvp_best_match:CAMPEP_0000029026
AUR92776.1	NVP1177O_11	hypothetical protein	.	CDS	7110	7265	+	#N/A	#N/A	.	#N/A
AUR92775.1	NVP1177O_10	hypothetical protein	.	CDS	6713	6898	-	#N/A	#N/A	.	#N/A
AUR92774.1	NVP1177O_09	coil containing protein	.	CDS	5646	6716	+	#N/A	#N/A	.	aclame_best_match:protein:vir:96767~tara_best_match:OM-RGC.v1.004558185~cvp_best_match:CAMPEP_0000029128%3B pog:POG0721
AUR92773.1	NVP1177O_08	coil containing protein	.	CDS	5288	5575	-	#N/A	#N/A	.	#N/A
AUR92772.1	NVP1177O_07	hypothetical protein	.	CDS	4646	5206	-	#N/A	#N/A	.	#N/A
AUR92771.1	NVP1177O_06	portal protein	Portal protein (Portal)	CDS	3013	4446	+	#N/A	#N/A	.	aclame_best_match:protein:vir:96783~tara_best_match:OM-RGC.v1.001961117~cvp_best_match:CAMPEP_0000029086~InterPro:IPR025129~VirFam ID:Portal protein (Portal)%3B pog:POG1518
AUR92770.1	NVP1177O_05	hypothetical protein	.	CDS	2761	2958	+	#N/A	#N/A	.	#N/A
AUR92769.1	NVP1177O_04	hypothetical protein	.	CDS	2521	2760	+	#N/A	#N/A	.	tara_best_match:OM-RGC.v1.035769078
AUR92768.1	NVP1177O_03	lipocalin family protein	.	CDS	1815	2492	+	#N/A	#N/A	.	tara_best_match:OM-RGC.v1.014436794~cvp_best_match:CAMPEP_0000029062~InterPro:IPR022272
AUR92767.1	NVP1177O_02	terminase large subunit	Large subunit terminase (TermL)	CDS	371	1747	+	#N/A	#N/A	.	aclame_best_match:protein:proph:173935~tara_best_match:OM-RGC.v1.002220668~cvp_best_match:CAMPEP_0000004958~InterPro:IPR006437~VirFam ID:Large subunit terminase (TermL)@kegg:none|pfam:PF04466|cog:COG1783|egg:COG1783|pog:POG0252
AUR92766.1	NVP1177O_01	homeodomain-like protein	.	CDS	1	371	+	TRUE	.,1	.	aclame_best_match:protein:vir:96806~tara_best_match:OM-RGC.v1.027439427~cvp_best_match:RF_PEP_62362370~InterPro:IPR009057%3B pog:POG0610
AUR92765.1	NVP1176O_63	hypothetical protein	.	CDS	36254	36373	+	#N/A	#N/A	.	#N/A
AUR92764.1	NVP1176O_62	hypothetical protein	.	CDS	35991	36248	+	#N/A	#N/A	.	#N/A
AUR92763.1	NVP1176O_61	hypothetical protein	.	CDS	35885	35998	+	#N/A	#N/A	.	#N/A
AUR92762.1	NVP1176O_60	coil containing protein	.	CDS	34697	35179	+	#N/A	#N/A	.	#N/A
AUR92761.1	NVP1176O_59	hypothetical protein	.	CDS	34173	34505	+	#N/A	#N/A	.	tara_best_match:OM-RGC.v1.029345843~cvp_best_match:CAMPEP_0000011790
AUR92760.1	NVP1176O_58	hypothetical protein	.	CDS	33877	34173	+	#N/A	#N/A	.	#N/A
AUR92759.1	NVP1176O_57	hypothetical protein	.	CDS	33731	33871	+	#N/A	#N/A	.	#N/A
AUR92758.1	NVP1176O_56	coil containing protein	.	CDS	33567	33716	+	#N/A	#N/A	.	#N/A
AUR92757.1	NVP1176O_55	rossmann-like alpha/beta/alpha sandwich fold protein	.	CDS	32497	33585	+	#N/A	#N/A	.	InterPro:IPR014729
AUR92756.1	NVP1176O_54	winged helix-turn-helix DNA-binding domain protein	.	CDS	31753	32427	+	#N/A	#N/A	.	InterPro:IPR011991
AUR92755.1	NVP1176O_53	endodeoxyribonuclease	.	CDS	30721	31080	+	#N/A	#N/A	.	aclame_best_match:protein:proph:184903~tara_best_match:OM-RGC.v1.028124456~cvp_best_match:RF_PEP_428782708~InterPro:IPR008822%3B endodeoxyribonuclease RusA@kegg:none|pfam:PF05866|cog:COG4570|egg:COG4570|pog:POG0353
AUR92754.1	NVP1176O_52	HNH nuclease	.	CDS	30215	30721	+	#N/A	#N/A	.	aclame_best_match:protein:vir:97107~tara_best_match:OM-RGC.v1.020601338~cvp_best_match:RF_PEP_84662624~InterPro:IPR003615%3B pog:POG0184
AUR92753.1	NVP1176O_51	recombination enhancement RecA-dependent nuclease	.	CDS	29857	30138	+	#N/A	#N/A	.	aclame_best_match:protein:vir:93650~tara_best_match:OM-RGC.v1.031080544~cvp_best_match:RF_PEP_38640327~InterPro:IPR031875%3B recombination enhancement%2C RecA-dependent nuclease%3B pfam:PF16786
AUR92752.1	NVP1176O_50	coil containing protein	.	CDS	29452	29844	+	#N/A	#N/A	.	aclame_best_match:protein:proph:170864~tara_best_match:OM-RGC.v1.029362766
AUR92751.1	NVP1176O_49	hypothetical protein	.	CDS	29226	29405	+	#N/A	#N/A	.	#N/A
AUR92750.1	NVP1176O_48	coil containing protein	.	CDS	27869	29215	+	#N/A	#N/A	.	aclame_best_match:protein:proph:166195~tara_best_match:OM-RGC.v1.001996651~cvp_best_match:RF_PEP_399498841@kegg:none|cog:COG0305|egg:COG0305|pog:POG0025
AUR92749.1	NVP1176O_47	hypothetical protein	.	CDS	27164	27868	+	#N/A	#N/A	.	tara_best_match:OM-RGC.v1.011154543~cvp_best_match:RF_PEP_460042921
AUR92748.1	NVP1176O_46	hypothetical protein	.	CDS	26670	27113	+	#N/A	#N/A	.	#N/A
AUR92747.1	NVP1176O_45	hypothetical protein	.	CDS	26323	26517	+	#N/A	#N/A	.	#N/A
AUR92746.1	NVP1176O_44	hypothetical protein	.	CDS	26018	26278	+	#N/A	#N/A	.	#N/A
AUR92745.1	NVP1176O_43	hypothetical protein	.	CDS	25740	25919	+	#N/A	#N/A	.	#N/A
AUR92744.1	NVP1176O_42	hypothetical protein	.	CDS	25561	25731	+	#N/A	#N/A	.	#N/A
AUR92743.1	NVP1176O_41	membrane lipoprotein	.	CDS	25389	25586	+	#N/A	#N/A	.	Prokaryotic membrane lipoprotein lipid attachment site profile
AUR92742.1	NVP1176O_40	YopX protein	.	CDS	25044	25385	+	#N/A	#N/A	.	cvp_best_match:RF_PEP_13487822~InterPro:IPR019096
AUR92741.1	NVP1176O_39	hypothetical protein	.	CDS	24872	25057	+	#N/A	#N/A	.	#N/A
AUR92740.1	NVP1176O_38	TMhelix containing protein	.	CDS	24729	24902	+	#N/A	#N/A	.	#N/A
AUR92739.1	NVP1176O_37	hypothetical protein	.	CDS	24154	24732	+	#N/A	#N/A	.	tara_best_match:OM-RGC.v1.023989711@egg:ENOG410XUCJ
AUR92738.1	NVP1176O_36	hypothetical protein	.	CDS	23971	24138	+	#N/A	#N/A	.	#N/A
AUR92737.1	NVP1176O_35	hypothetical protein	.	CDS	23693	23827	-	#N/A	#N/A	.	#N/A
AUR92736.1	NVP1176O_34	essential recombination function protein	.	CDS	23061	23696	-	#N/A	#N/A	.	tara_best_match:OM-RGC.v1.022665062~InterPro:IPR007499
AUR92735.1	NVP1176O_33	primosome PriB/single-strand DNA-binding protein	.	CDS	22607	23059	-	#N/A	#N/A	.	aclame_best_match:protein:proph:162187~tara_best_match:OM-RGC.v1.025556922~InterPro:IPR000424@kegg:none|cog:COG0629|egg:COG0629
AUR92734.1	NVP1176O_32	protein of unknown function CP83	.	CDS	22284	22571	-	#N/A	#N/A	.	InterPro:IPR020284
AUR92733.1	NVP1176O_31	hypothetical protein	.	CDS	22071	22250	-	#N/A	#N/A	.	#N/A
AUR92732.1	NVP1176O_30	hypothetical protein	.	CDS	21815	22081	-	#N/A	#N/A	.	#N/A
AUR92731.1	NVP1176O_29	hypothetical protein	.	CDS	21603	21818	-	#N/A	#N/A	.	#N/A
AUR92730.1	NVP1176O_28	coil containing protein	.	CDS	21142	21426	-	#N/A	#N/A	.	#N/A
AUR92729.1	NVP1176O_27	TMhelix containing protein	.	CDS	20569	20787	-	#N/A	#N/A	.	#N/A
AUR92728.1	NVP1176O_26	hypothetical protein	.	CDS	19978	20157	-	#N/A	#N/A	.	#N/A
AUR92727.1	NVP1176O_25	hypothetical protein	.	CDS	19772	19978	-	#N/A	#N/A	.	#N/A
AUR92726.1	NVP1176O_24	hypothetical protein	.	CDS	19356	19769	-	#N/A	#N/A	.	tara_best_match:OM-RGC.v1.025813690~cvp_best_match:CAMPEP_0000031342@egg:ENOG410XY2Q
AUR92725.1	NVP1176O_23	TMhelix containing protein	.	CDS	18871	19353	-	#N/A	#N/A	.	tara_best_match:OM-RGC.v1.017501232
AUR92724.1	NVP1176O_22	endosialidase	.	CDS	16707	18671	+	#N/A	#N/A	.	InterPro:IPR024429
AUR92723.1	NVP1176O_21	TMhelix containing protein	.	CDS	13968	16703	+	#N/A	#N/A	.	tara_best_match:OM-RGC.v1.000243936~cvp_best_match:CAMPEP_0000029064
AUR92722.1	NVP1176O_20	hypothetical protein	.	CDS	13643	13990	+	#N/A	#N/A	.	tara_best_match:OM-RGC.v1.029216920~cvp_best_match:CAMPEP_0000029036
AUR92721.1	NVP1176O_19	hypothetical protein	.	CDS	13122	13646	+	#N/A	#N/A	.	tara_best_match:OM-RGC.v1.020331787~cvp_best_match:CAMPEP_0000029094
AUR92720.1	NVP1176O_18	hypothetical protein	.	CDS	12646	13131	+	#N/A	#N/A	.	tara_best_match:OM-RGC.v1.022968936~cvp_best_match:CAMPEP_0000029004
AUR92719.1	NVP1176O_17	coil containing protein	.	CDS	10547	12643	+	#N/A	#N/A	.	#N/A
AUR92718.1	NVP1176O_16	hypothetical protein	.	CDS	10279	10554	+	#N/A	#N/A	.	#N/A
AUR92717.1	NVP1176O_15	hypothetical protein	.	CDS	9878	10258	+	#N/A	#N/A	.	#N/A
AUR92716.1	NVP1176O_14	major tail protein	Major tail protein (MTP)	CDS	8682	9881	+	#N/A	#N/A	.	tara_best_match:OM-RGC.v1.003548523~VirFam ID:Major tail protein (MTP)%3B Major tail protein (MTP)
AUR92715.1	NVP1176O_13	hypothetical protein	.	CDS	8229	8645	+	#N/A	#N/A	.	tara_best_match:OM-RGC.v1.025810965~cvp_best_match:CAMPEP_0000029042
AUR92714.1	NVP1176O_12	coil containing protein	Neck protein (Ne)	CDS	7729	8229	+	#N/A	#N/A	.	tara_best_match:OM-RGC.v1.024307204~cvp_best_match:CAMPEP_0000029092~VirFam ID:Neck protein (Ne)
AUR92713.1	NVP1176O_11	head-closure protein	Head-closure (Hc1)	CDS	7370	7729	+	#N/A	#N/A	.	tara_best_match:OM-RGC.v1.028077836~cvp_best_match:CAMPEP_0000029052~VirFam ID:Head-closure (Hc1)%3B head-closure (Hc1)
AUR92712.1	NVP1176O_10	hypothetical protein	.	CDS	7188	7370	+	#N/A	#N/A	.	#N/A
AUR92711.1	NVP1176O_09	head completion adaptor	Head completion adaptor (Ad1)	CDS	6674	7186	+	#N/A	#N/A	.	aclame_best_match:protein:vir:78383~cvp_best_match:NCBI_PEP_282534197~VirFam ID:Head completion adaptor (Ad1)%3B head completion adaptor (Ad1)%3B pog:POG1527
AUR92710.1	NVP1176O_08	hypothetical protein	.	CDS	6177	6671	+	#N/A	#N/A	.	#N/A
AUR92709.1	NVP1176O_07	hypothetical protein	.	CDS	5979	6164	+	#N/A	#N/A	.	tara_best_match:OM-RGC.v1.034460703
AUR92708.1	NVP1176O_06	major capsid protein	Major capsid protein (MCP)	CDS	4985	5968	+	#N/A	#N/A	.	aclame_best_match:protein:proph:180670~tara_best_match:OM-RGC.v1.005889993~cvp_best_match:CAMPEP_0000026760~VirFam ID:Major capsid protein (MCP)%3B Major capsid protein (MCP)@egg:COG5492|pog:POG1554
AUR92707.1	NVP1176O_05	coil containing protein	.	CDS	4303	4980	+	#N/A	#N/A	.	#N/A
AUR92706.1	NVP1176O_04	putative head morphogenesis protein	.	CDS	3096	4184	+	#N/A	#N/A	.	aclame_best_match:protein:vir:96767~tara_best_match:OM-RGC.v1.004622281~cvp_best_match:CAMPEP_0000025966~InterPro:IPR017029%3B pog:POG0721
AUR92705.1	NVP1176O_03	TMhelix containing protein	Portal protein (Portal)	CDS	1630	3096	+	#N/A	#N/A	.	VirFam ID:Portal protein (Portal)
AUR92704.1	NVP1176O_02	terminase large subunit	Large subunit terminase (TermL)	CDS	372	1613	+	#N/A	#N/A	.	aclame_best_match:protein:vir:99776~tara_best_match:OM-RGC.v1.003069681~cvp_best_match:RF_PEP_397912639~InterPro:IPR006437~VirFam ID:Large subunit terminase (TermL)@kegg:none|pfam:PF04466|cog:COG1783|pog:POG0252
AUR92703.1	NVP1176O_01	terminase small subunit	.	CDS	1	378	+	TRUE	.,1	.	tara_best_match:OM-RGC.v1.025937624~cvp_best_match:CAMPEP_0000029016~InterPro:IPR005335%3B pfam:PF03592
AUR92701.1	NVP1175O_73	coil containing protein	Neck protein (Ne)	CDS	48228	48941	+	#N/A	#N/A	.	VirFam ID:Neck protein (Ne)
AUR92700.1	NVP1175O_72	RecT family protein	.	CDS	47243	48097	+	#N/A	#N/A	.	InterPro:IPR018330
AUR92699.1	NVP1175O_71	hypothetical protein	.	CDS	46626	47246	+	#N/A	#N/A	.	aclame_best_match:protein:vir:96801~tara_best_match:OM-RGC.v1.012490772~cvp_best_match:RF_PEP_422937533%3B pog:POG0184
AUR92698.1	NVP1175O_70	putative exodeoxyribonuclease 8	.	CDS	45772	46575	+	#N/A	#N/A	.	aclame_best_match:protein:vir:95355~tara_best_match:OM-RGC.v1.009541823~InterPro:IPR024432%3B putative exodeoxyribonuclease 8%2C PDDEXK-like domain@kegg:none|pfam:PF12684|egg:ENOG410XPW2|pog:POG1171
AUR92697.1	NVP1175O_69	coil containing protein	.	CDS	44636	45733	+	#N/A	#N/A	.	tara_best_match:OM-RGC.v1.004594662
AUR92696.1	NVP1175O_68	hypothetical protein	.	CDS	44071	44613	+	#N/A	#N/A	.	#N/A
AUR92695.1	NVP1175O_67	coil containing protein	.	CDS	40835	43600	+	#N/A	#N/A	.	#N/A
AUR92694.1	NVP1175O_66	DNA-binding domain protein	.	CDS	40572	40799	+	#N/A	#N/A	.	tara_best_match:OM-RGC.v1.035331705~InterPro:IPR010982
AUR92693.1	NVP1175O_65	hypothetical protein	.	CDS	39799	40410	-	#N/A	#N/A	.	#N/A
AUR92692.1	NVP1175O_64	hypothetical protein	.	CDS	39425	39736	-	#N/A	#N/A	.	#N/A
AUR92691.1	NVP1175O_63	coil containing protein	.	CDS	37430	39415	-	#N/A	#N/A	.	tara_best_match:OM-RGC.v1.000929532%3B cog:COG1061|egg:COG1061
AUR92690.1	NVP1175O_62	hypothetical protein	.	CDS	37158	37433	-	#N/A	#N/A	.	cvp_best_match:RF_PEP_422936548
AUR92689.1	NVP1175O_61	hypothetical protein	.	CDS	36742	37161	-	#N/A	#N/A	.	aclame_best_match:protein:vir:96779~tara_best_match:OM-RGC.v1.026366283~cvp_best_match:RF_PEP_418487734%3B pog:POG0241
AUR92688.1	NVP1175O_60	hypothetical protein	.	CDS	36491	36769	-	#N/A	#N/A	.	tara_best_match:OM-RGC.v1.028203355
AUR92687.1	NVP1175O_59	histidine kinase-like ATPase	.	CDS	35179	36339	-	#N/A	#N/A	.	InterPro:IPR003594
AUR92686.1	NVP1175O_58	hypothetical protein	.	CDS	35000	35179	-	#N/A	#N/A	.	#N/A
AUR92685.1	NVP1175O_57	hypothetical protein	.	CDS	34817	34981	-	#N/A	#N/A	.	#N/A
AUR92684.1	NVP1175O_56	coil containing protein	.	CDS	34390	34677	-	#N/A	#N/A	.	#N/A
AUR92683.1	NVP1175O_55	hypothetical protein	.	CDS	34004	34393	-	#N/A	#N/A	.	#N/A
AUR92682.1	NVP1175O_54	hypothetical protein	.	CDS	33415	33993	-	#N/A	#N/A	.	aclame_best_match:protein:vir:104362~tara_best_match:OM-RGC.v1.014438173~cvp_best_match:NCBI_PEP_315274273~InterPro:IPR002052%3B MT-A70@kegg:none|pfam:PF05063|cog:COG4725|egg:COG4725|pog:POG2123
AUR92681.1	NVP1175O_53	dUTPase	.	CDS	32995	33411	-	#N/A	#N/A	.	aclame_best_match:protein:vir:104226~tara_best_match:OM-RGC.v1.023960998~cvp_best_match:NCBI_PEP_41018494~InterPro:IPR029054@kegg:none|pfam:PF00692|cog:COG0756|egg:COG0756
AUR92680.1	NVP1175O_52	hypothetical protein	.	CDS	32640	32891	-	#N/A	#N/A	.	#N/A
AUR92679.1	NVP1175O_51	TMhelix containing protein	.	CDS	32334	32474	-	#N/A	#N/A	.	#N/A
AUR92678.1	NVP1175O_50	hypothetical protein	.	CDS	32021	32311	-	#N/A	#N/A	.	#N/A
AUR92677.1	NVP1175O_49	hypothetical protein	.	CDS	31734	32024	-	#N/A	#N/A	.	#N/A
AUR92676.1	NVP1175O_48	hypothetical protein	.	CDS	31231	31731	-	#N/A	#N/A	.	tara_best_match:OM-RGC.v1.025654339
AUR92675.1	NVP1175O_47	hypothetical protein	.	CDS	31058	31234	-	#N/A	#N/A	.	#N/A
AUR92674.1	NVP1175O_46	N-acetylmuramoyl-L-alanine amidase	.	CDS	30600	31058	-	#N/A	#N/A	.	aclame_best_match:protein:vir:99670~tara_best_match:OM-RGC.v1.025694263~cvp_best_match:NCBI_PEP_383389413~InterPro:IPR002502@kegg:none|pfam:PF01510|cog:COG3023|egg:COG3023|pog:POG0023
AUR92673.1	NVP1175O_45	TMhelix containing protein	.	CDS	30410	30598	-	#N/A	#N/A	.	tara_best_match:OM-RGC.v1.035935440
AUR92672.1	NVP1175O_44	membrane lipoprotein	.	CDS	29694	30335	-	#N/A	#N/A	.	Prokaryotic membrane lipoprotein lipid attachment site profile
AUR92671.1	NVP1175O_43	hypothetical protein	.	CDS	27206	29626	+	#N/A	#N/A	.	#N/A
AUR92670.1	NVP1175O_42	hypothetical protein	.	CDS	26814	27158	+	#N/A	#N/A	.	tara_best_match:OM-RGC.v1.029735331
AUR92669.1	NVP1175O_41	TMhelix containing protein	.	CDS	26461	26802	+	#N/A	#N/A	.	tara_best_match:OM-RGC.v1.025691959
AUR92668.1	NVP1175O_40	hypothetical protein	.	CDS	26237	26401	+	#N/A	#N/A	.	#N/A
AUR92667.1	NVP1175O_39	coil containing protein	.	CDS	25821	26129	+	#N/A	#N/A	.	#N/A
AUR92666.1	NVP1175O_38	hypothetical protein	.	CDS	25630	25821	+	#N/A	#N/A	.	tara_best_match:OM-RGC.v1.035033026
AUR92665.1	NVP1175O_37	coil containing protein	.	CDS	25316	25498	-	#N/A	#N/A	.	#N/A
AUR92664.1	NVP1175O_36	TMhelix containing protein	.	CDS	24908	25300	-	#N/A	#N/A	.	#N/A
AUR92663.1	NVP1175O_35	hypothetical protein	.	CDS	24332	24871	+	#N/A	#N/A	.	tara_best_match:OM-RGC.v1.022743580
AUR92662.1	NVP1175O_34	hypothetical protein	.	CDS	24018	24323	+	#N/A	#N/A	.	#N/A
AUR92661.1	NVP1175O_33	hypothetical protein	.	CDS	23223	23990	+	#N/A	#N/A	.	InterPro:IPR018755%3B Bacteriophage Mu%2C Gp48
AUR92660.1	NVP1175O_32	baseplate protein J-like protein	.	CDS	22020	23213	+	#N/A	#N/A	.	tara_best_match:OM-RGC.v1.003380575~cvp_best_match:NCBI_PEP_37626113~InterPro:IPR006949
AUR92659.1	NVP1175O_31	hypothetical protein	.	CDS	21620	22027	+	#N/A	#N/A	.	tara_best_match:OM-RGC.v1.026568944
AUR92658.1	NVP1175O_30	hypothetical protein	.	CDS	21383	21532	+	#N/A	#N/A	.	aclame_best_match:protein:vir:78399
AUR92657.1	NVP1175O_29	hypothetical protein	.	CDS	20608	21378	+	#N/A	#N/A	.	#N/A
AUR92656.1	NVP1175O_28	hypothetical protein	.	CDS	19890	20525	+	#N/A	#N/A	.	tara_best_match:OM-RGC.v1.008864633
AUR92655.1	NVP1175O_27	hypothetical protein	.	CDS	18947	19753	+	#N/A	#N/A	.	cvp_best_match:RF_PEP_428783308
AUR92654.1	NVP1175O_26	hypothetical protein	.	CDS	18723	18950	+	#N/A	#N/A	.	#N/A
AUR92653.1	NVP1175O_25	hypothetical protein	.	CDS	17448	18659	+	#N/A	#N/A	.	tara_best_match:OM-RGC.v1.004244712
AUR92652.1	NVP1175O_24	DNA circulation	.	CDS	16196	17446	+	#N/A	#N/A	.	tara_best_match:OM-RGC.v1.003002752~InterPro:IPR009826
AUR92651.1	NVP1175O_23	hypothetical protein	.	CDS	15803	16009	+	#N/A	#N/A	.	#N/A
AUR92650.1	NVP1175O_22	TMhelix containing protein	.	CDS	15493	15729	+	#N/A	#N/A	.	#N/A
AUR92649.1	NVP1175O_21	coil containing protein	.	CDS	14568	15368	+	#N/A	#N/A	.	cvp_best_match:RF_PEP_414087269
AUR92648.1	NVP1175O_20	TMhelix containing protein	.	CDS	12899	14449	+	#N/A	#N/A	.	#N/A
AUR92647.1	NVP1175O_19	hypothetical protein	.	CDS	12694	12849	-	#N/A	#N/A	.	#N/A
AUR92646.1	NVP1175O_18	hypothetical protein	.	CDS	12236	12655	+	#N/A	#N/A	.	tara_best_match:OM-RGC.v1.026198438
AUR92645.1	NVP1175O_17	hypothetical protein	.	CDS	12018	12230	+	#N/A	#N/A	.	#N/A
AUR92644.1	NVP1175O_16	homeodomain-like protein	.	CDS	11642	11857	-	#N/A	#N/A	.	InterPro:IPR009057
AUR92643.1	NVP1175O_15	hypothetical protein	.	CDS	11297	11461	-	#N/A	#N/A	.	#N/A
AUR92642.1	NVP1175O_14	hypothetical protein	.	CDS	11121	11315	-	#N/A	#N/A	.	#N/A
AUR92641.1	NVP1175O_13	hypothetical protein	.	CDS	10837	11124	-	#N/A	#N/A	.	tara_best_match:OM-RGC.v1.022351355
AUR92640.1	NVP1175O_12	hypothetical protein	.	CDS	10418	10795	+	#N/A	#N/A	.	tara_best_match:OM-RGC.v1.027450810
AUR92639.1	NVP1175O_11	tail sheath protein	Tail sheath (Sheath)	CDS	8956	10416	+	#N/A	#N/A	.	tara_best_match:OM-RGC.v1.001709828~cvp_best_match:NCBI_PEP_37626103~VirFam ID:Tail sheath (Sheath)%3B pfam:PF04984|cog:COG4386|egg:COG4386
AUR92638.1	NVP1175O_10	hypothetical protein	.	CDS	8273	8944	+	#N/A	#N/A	.	tara_best_match:OM-RGC.v1.013382471
AUR92637.1	NVP1175O_09	hypothetical protein	.	CDS	7900	8283	+	#N/A	#N/A	.	tara_best_match:OM-RGC.v1.027198666
AUR92636.1	NVP1175O_08	hypothetical protein	.	CDS	7538	7900	+	#N/A	#N/A	.	tara_best_match:OM-RGC.v1.028841318
AUR92635.1	NVP1175O_07	hypothetical protein	.	CDS	6455	7534	+	#N/A	#N/A	.	tara_best_match:OM-RGC.v1.004725050
AUR92634.1	NVP1175O_06	hypothetical protein	.	CDS	6043	6441	+	#N/A	#N/A	.	tara_best_match:OM-RGC.v1.026568368
AUR92633.1	NVP1175O_05	major capsid protein	Major capsid protein (MCP)	CDS	4862	6043	+	#N/A	#N/A	.	tara_best_match:OM-RGC.v1.003735006~VirFam ID:Major capsid protein (MCP)%3B Major capsid protein (MCP)
AUR92632.1	NVP1175O_04	coil containing protein	Portal protein (Portal)	CDS	3222	4862	+	#N/A	#N/A	.	tara_best_match:OM-RGC.v1.001375511~VirFam ID:Portal protein (Portal)
AUR92631.1	NVP1175O_03	coil containing protein	.	CDS	2955	3212	+	#N/A	#N/A	.	#N/A
AUR92630.1	NVP1175O_02	terminase large subunit	Large subunit terminase (TermL)	CDS	898	2895	+	#N/A	#N/A	.	tara_best_match:OM-RGC.v1.001255007~cvp_best_match:NCBI_PEP_37626094~VirFam ID:Large subunit terminase (TermL)%3B pfam:PF05876
AUR92629.1	NVP1175O_01	hypothetical protein	.	CDS	189	905	+	#N/A	#N/A	.	tara_best_match:OM-RGC.v1.012624289
AUR92628.1	NVP1174O_68	coil containing protein	Neck protein (Ne)	CDS	46305	47018	+	#N/A	#N/A	.	VirFam ID:Neck protein (Ne)
AUR92627.1	NVP1174O_67	hypothetical protein	.	CDS	45772	46257	+	#N/A	#N/A	.	#N/A
AUR92626.1	NVP1174O_66	hypothetical protein	.	CDS	45049	45276	-	#N/A	#N/A	.	#N/A
AUR92625.1	NVP1174O_65	hypothetical protein	.	CDS	42727	45039	-	#N/A	#N/A	.	#N/A
AUR92624.1	NVP1174O_64	coil containing protein	.	CDS	41882	42661	-	#N/A	#N/A	.	aclame_best_match:protein:vir:96770~tara_best_match:OM-RGC.v1.008490370~cvp_best_match:RF_PEP_62362409%3B pog:POG0322
AUR92623.1	NVP1174O_63	hypothetical protein	.	CDS	41338	41880	-	#N/A	#N/A	.	#N/A
AUR92622.1	NVP1174O_62	PD-(D/E)XK nuclease superfamily protein	.	CDS	40204	41271	-	#N/A	#N/A	.	tara_best_match:OM-RGC.v1.007322083
AUR92621.1	NVP1174O_61	P-loop containing nucleoside triphosphate hydrolase	.	CDS	38792	40207	-	#N/A	#N/A	.	tara_best_match:OM-RGC.v1.001407923~cvp_best_match:CAMPEP_0000030608~InterPro:IPR027417%3B cog:COG0507|egg:COG0507
AUR92620.1	NVP1174O_60	hypothetical protein	.	CDS	37116	38807	-	#N/A	#N/A	.	tara_best_match:OM-RGC.v1.001052432%3B cog:COG1061
AUR92619.1	NVP1174O_59	hypothetical protein	.	CDS	36706	37116	-	#N/A	#N/A	.	tara_best_match:OM-RGC.v1.025692139~cvp_best_match:CAMPEP_0000025922
AUR92618.1	NVP1174O_58	hypothetical protein	.	CDS	36407	36583	-	#N/A	#N/A	.	#N/A
AUR92617.1	NVP1174O_57	hypothetical protein	.	CDS	36177	36410	-	#N/A	#N/A	.	#N/A
AUR92616.1	NVP1174O_56	hypothetical protein	.	CDS	35788	36177	-	#N/A	#N/A	.	#N/A
AUR92615.1	NVP1174O_55	hypothetical protein	.	CDS	35200	35778	-	#N/A	#N/A	.	aclame_best_match:protein:vir:104362~tara_best_match:OM-RGC.v1.014438173~cvp_best_match:NCBI_PEP_315274273~InterPro:IPR002052%3B MT-A70%3B pfam:PF05063|cog:COG4725|egg:COG4725|pog:POG2123
AUR92614.1	NVP1174O_54	NTP pyrophosphohydrolase-like domain	.	CDS	34681	35199	-	#N/A	#N/A	.	aclame_best_match:protein:vir:95842~tara_best_match:OM-RGC.v1.024927855~cvp_best_match:CAMPEP_0000029120~InterPro:IPR023292@egg:ENOG4111IH4|pog:POG1408
AUR92613.1	NVP1174O_53	winged helix-turn-helix DNA-binding domain protein	.	CDS	33661	34317	-	#N/A	#N/A	.	aclame_best_match:protein:vir:96801~tara_best_match:OM-RGC.v1.010105208~cvp_best_match:CAMPEP_0000012440~InterPro:IPR011991%3B pog:POG0184
AUR92612.1	NVP1174O_52	hypothetical protein	.	CDS	33371	33664	-	#N/A	#N/A	.	#N/A
AUR92611.1	NVP1174O_51	hypothetical protein	.	CDS	33102	33368	-	#N/A	#N/A	.	#N/A
AUR92610.1	NVP1174O_50	coil containing protein	.	CDS	32596	33099	-	#N/A	#N/A	.	#N/A
AUR92609.1	NVP1174O_49	coil containing protein	.	CDS	32432	32599	-	#N/A	#N/A	.	#N/A
AUR92608.1	NVP1174O_48	peptidase M15	.	CDS	32094	32435	-	#N/A	#N/A	.	aclame_best_match:protein:vir:97000~tara_best_match:OM-RGC.v1.028967651~cvp_best_match:RF_PEP_108862028~InterPro:IPR009045@kegg:none|pfam:PF08291|cog:COG3108|egg:ENOG411267Z|pog:POG0352
AUR92607.1	NVP1174O_47	coil containing protein	.	CDS	31889	32077	-	#N/A	#N/A	.	tara_best_match:OM-RGC.v1.035935440
AUR92606.1	NVP1174O_46	hypothetical protein	.	CDS	31558	31812	+	#N/A	#N/A	.	#N/A
AUR92605.1	NVP1174O_45	hypothetical protein	.	CDS	28690	31155	+	#N/A	#N/A	.	#N/A
AUR92604.1	NVP1174O_44	hypothetical protein	.	CDS	28304	28651	+	#N/A	#N/A	.	tara_best_match:OM-RGC.v1.029735331
AUR92603.1	NVP1174O_43	hypothetical protein	.	CDS	28125	28307	+	#N/A	#N/A	.	#N/A
AUR92602.1	NVP1174O_42	TMhelix containing protein	.	CDS	27771	28112	+	#N/A	#N/A	.	#N/A
AUR92601.1	NVP1174O_41	hypothetical protein	.	CDS	27300	27620	+	#N/A	#N/A	.	#N/A
AUR92600.1	NVP1174O_40	TMhelix containing protein	.	CDS	27004	27303	+	#N/A	#N/A	.	#N/A
AUR92599.1	NVP1174O_39	hypothetical protein	.	CDS	26683	26979	-	#N/A	#N/A	.	#N/A
AUR92598.1	NVP1174O_38	coil containing protein	.	CDS	26513	26686	-	#N/A	#N/A	.	#N/A
AUR92597.1	NVP1174O_37	hypothetical protein	.	CDS	26301	26516	-	#N/A	#N/A	.	#N/A
AUR92596.1	NVP1174O_36	TMhelix containing protein	.	CDS	25938	26285	-	#N/A	#N/A	.	#N/A
AUR92595.1	NVP1174O_35	hypothetical protein	.	CDS	25369	25905	+	#N/A	#N/A	.	tara_best_match:OM-RGC.v1.022743580
AUR92594.1	NVP1174O_34	hypothetical protein	.	CDS	25063	25359	+	#N/A	#N/A	.	#N/A
AUR92593.1	NVP1174O_33	hypothetical protein	.	CDS	24265	25032	+	#N/A	#N/A	.	tara_best_match:OM-RGC.v1.007239044~InterPro:IPR018755%3B Bacteriophage Mu%2C Gp48
AUR92592.1	NVP1174O_32	baseplate protein J-like protein	.	CDS	23062	24255	+	#N/A	#N/A	.	tara_best_match:OM-RGC.v1.003380575~cvp_best_match:NCBI_PEP_37626113~InterPro:IPR006949
AUR92591.1	NVP1174O_31	hypothetical protein	.	CDS	22662	23069	+	#N/A	#N/A	.	tara_best_match:OM-RGC.v1.026568944
AUR92590.1	NVP1174O_30	hypothetical protein	.	CDS	21682	22428	+	#N/A	#N/A	.	#N/A
AUR92589.1	NVP1174O_29	hypothetical protein	.	CDS	20943	21599	+	#N/A	#N/A	.	tara_best_match:OM-RGC.v1.008864633
AUR92588.1	NVP1174O_28	rossmann-like alpha/beta/alpha sandwich fold protein	.	CDS	19805	20737	+	#N/A	#N/A	.	tara_best_match:OM-RGC.v1.008481822~cvp_best_match:CAMPEP_0000025962~InterPro:IPR014729
AUR92587.1	NVP1174O_27	hypothetical protein	.	CDS	18531	19742	+	#N/A	#N/A	.	tara_best_match:OM-RGC.v1.004244712
AUR92586.1	NVP1174O_26	hypothetical protein	.	CDS	17416	18324	-	#N/A	#N/A	.	aclame_best_match:protein:vir:97084~tara_best_match:OM-RGC.v1.003951282~cvp_best_match:RF_PEP_448245112~InterPro:IPR018306%3B Bacteriophage T5%2C Orf172 DNA-binding
AUR92585.1	NVP1174O_25	DNA circulation	.	CDS	16188	17438	+	#N/A	#N/A	.	tara_best_match:OM-RGC.v1.003002752~InterPro:IPR009826
AUR92584.1	NVP1174O_24	hypothetical protein	.	CDS	15878	16117	+	#N/A	#N/A	.	#N/A
AUR92583.1	NVP1174O_23	TMhelix containing protein	.	CDS	13987	15534	+	#N/A	#N/A	.	#N/A
AUR92582.1	NVP1174O_22	hypothetical protein	.	CDS	13782	13937	-	#N/A	#N/A	.	#N/A
AUR92581.1	NVP1174O_21	coil containing protein	.	CDS	13324	13743	+	#N/A	#N/A	.	tara_best_match:OM-RGC.v1.026198438
AUR92580.1	NVP1174O_20	hypothetical protein	.	CDS	13094	13318	+	#N/A	#N/A	.	#N/A
AUR92579.1	NVP1174O_19	NinH	.	CDS	12718	12933	-	#N/A	#N/A	.	InterPro:IPR010454%3B Bacteriophage NinH
AUR92578.1	NVP1174O_18	hypothetical protein	.	CDS	12530	12715	-	#N/A	#N/A	.	aclame_best_match:protein:proph:184502
AUR92577.1	NVP1174O_17	hypothetical protein	.	CDS	12206	12400	-	#N/A	#N/A	.	#N/A
AUR92576.1	NVP1174O_16	hypothetical protein	.	CDS	11856	12209	-	#N/A	#N/A	.	#N/A
AUR92575.1	NVP1174O_15	hypothetical protein	.	CDS	11630	11866	-	#N/A	#N/A	.	#N/A
AUR92574.1	NVP1174O_14	hypothetical protein	.	CDS	11214	11591	+	#N/A	#N/A	.	tara_best_match:OM-RGC.v1.027450810
AUR92573.1	NVP1174O_13	tail sheath protein	Tail sheath (Sheath)	CDS	9752	11212	+	#N/A	#N/A	.	tara_best_match:OM-RGC.v1.001709828~cvp_best_match:NCBI_PEP_37626103~VirFam ID:Tail sheath (Sheath)%3B pfam:PF04984|cog:COG4386|egg:COG4386
AUR92572.1	NVP1174O_12	hypothetical protein	.	CDS	9072	9740	+	#N/A	#N/A	.	tara_best_match:OM-RGC.v1.013382471
AUR92571.1	NVP1174O_11	hypothetical protein	.	CDS	8699	9082	+	#N/A	#N/A	.	tara_best_match:OM-RGC.v1.027198666
AUR92570.1	NVP1174O_10	hypothetical protein	.	CDS	8337	8699	+	#N/A	#N/A	.	tara_best_match:OM-RGC.v1.028841318
AUR92569.1	NVP1174O_09	hypothetical protein	.	CDS	7254	8333	+	#N/A	#N/A	.	tara_best_match:OM-RGC.v1.004725050
AUR92568.1	NVP1174O_08	coil containing protein	.	CDS	6842	7240	+	#N/A	#N/A	.	tara_best_match:OM-RGC.v1.026568368
AUR92567.1	NVP1174O_07	peptidase S49	Major capsid protein (MCP)	CDS	5595	6842	+	#N/A	#N/A	.	tara_best_match:OM-RGC.v1.003735006~InterPro:IPR002142~VirFam ID:Major capsid protein (MCP)
AUR92566.1	NVP1174O_06	portal protein	Portal protein (Portal)	CDS	3976	5595	+	#N/A	#N/A	.	tara_best_match:OM-RGC.v1.001375511~InterPro:IPR006429~VirFam ID:Portal protein (Portal)%3B portal protein%2C lambda family
AUR92565.1	NVP1174O_05	hypothetical protein	.	CDS	3776	3973	+	#N/A	#N/A	.	cvp_best_match:CAMPEP_0000008036
AUR92564.1	NVP1174O_04	coil containing protein	.	CDS	3525	3782	+	#N/A	#N/A	.	#N/A
AUR92563.1	NVP1174O_03	terminase large subunit	Large subunit terminase (TermL)	CDS	1500	3458	+	#N/A	#N/A	.	tara_best_match:OM-RGC.v1.001255007~cvp_best_match:NCBI_PEP_37626094~InterPro:IPR008866~VirFam ID:Large subunit terminase (TermL)%3B pfam:PF05876|cog:COG5525|egg:COG5525
AUR92562.1	NVP1174O_02	coil containing protein	.	CDS	796	1500	+	#N/A	#N/A	.	tara_best_match:OM-RGC.v1.012624289
AUR92561.1	NVP1174O_01	hypothetical protein	.	CDS	222	725	+	#N/A	#N/A	.	aclame_best_match:protein:proph:178460~tara_best_match:OM-RGC.v1.023427859~cvp_best_match:RF_PEP_157325487@egg:ENOG411235A|pog:POG0184
AUR92560.1	NVP1173O_84	hypothetical protein	.	CDS	47634	48063	+	TRUE	.	48063,.	aclame_best_match:protein:proph:182639~tara_best_match:OM-RGC.v1.025429663~cvp_best_match:RF_PEP_418489899@egg:ENOG4111XM2|pog:POG0610;end_range=48063,.
AUR92559.1	NVP1173O_83	coil containing protein	.	CDS	47301	47606	+	#N/A	#N/A	.	#N/A
AUR92558.1	NVP1173O_82	TMhelix containing protein	.	CDS	47063	47299	+	#N/A	#N/A	.	#N/A
AUR92557.1	NVP1173O_81	hypothetical protein	.	CDS	46689	46895	+	#N/A	#N/A	.	#N/A
AUR92556.1	NVP1173O_80	hypothetical protein	.	CDS	45831	46115	-	#N/A	#N/A	.	#N/A
AUR92555.1	NVP1173O_79	protein of unknown function DUF3987	.	CDS	44399	45820	-	#N/A	#N/A	.	InterPro:IPR025048
AUR92554.1	NVP1173O_78	hypothetical protein	.	CDS	44133	44387	-	#N/A	#N/A	.	#N/A
AUR92553.1	NVP1173O_77	hypothetical protein	.	CDS	43895	44143	-	#N/A	#N/A	.	#N/A
AUR92552.1	NVP1173O_76	hypothetical protein	.	CDS	43138	43821	-	#N/A	#N/A	.	tara_best_match:OM-RGC.v1.014671894~cvp_best_match:CAMPEP_0000029062
AUR92551.1	NVP1173O_75	hypothetical protein	.	CDS	42915	43151	-	#N/A	#N/A	.	cvp_best_match:RF_PEP_422936564
AUR92550.1	NVP1173O_74	hypothetical protein	.	CDS	42606	42839	-	#N/A	#N/A	.	#N/A
AUR92549.1	NVP1173O_73	DNA primase/helicase	.	CDS	41728	42603	-	#N/A	#N/A	.	InterPro:IPR013237%3B Bacteriophage T7%2C Gp4%2C DNA primase/helicase%2C N-terminal
AUR92548.1	NVP1173O_72	hypothetical protein	.	CDS	41477	41731	-	#N/A	#N/A	.	#N/A
AUR92547.1	NVP1173O_71	DNA N-6-adenine-methyltransferase	.	CDS	40942	41484	-	#N/A	#N/A	.	aclame_best_match:protein:proph:159355~tara_best_match:OM-RGC.v1.022665414~cvp_best_match:NCBI_PEP_377824026~InterPro:IPR008593%3B DNA N-6-adenine-methyltransferase (Dam)%3B pfam:PF05869|egg:ENOG4111JM0|pog:POG0822
AUR92546.1	NVP1173O_70	hypothetical protein	.	CDS	40745	40873	-	#N/A	#N/A	.	#N/A
AUR92545.1	NVP1173O_69	helicase superfamily 1/2 ATP-binding domain protein	.	CDS	38899	40752	-	#N/A	#N/A	.	aclame_best_match:protein:vir:79618~tara_best_match:OM-RGC.v1.000884136~cvp_best_match:NCBI_PEP_338235651~InterPro:IPR014001%3B pog:POG0081
AUR92544.1	NVP1173O_68	hypothetical protein	.	CDS	38657	38896	-	#N/A	#N/A	.	#N/A
AUR92543.1	NVP1173O_67	hypothetical protein	.	CDS	38176	38664	-	#N/A	#N/A	.	#N/A
AUR92542.1	NVP1173O_66	hypothetical protein	.	CDS	38001	38195	-	#N/A	#N/A	.	#N/A
AUR92541.1	NVP1173O_65	putative exodeoxyribonuclease 8	.	CDS	37141	38004	-	#N/A	#N/A	.	tara_best_match:OM-RGC.v1.008346333~cvp_best_match:CAMPEP_0000025928~InterPro:IPR024432%3B putative exodeoxyribonuclease 8%2C PDDEXK-like domain%3B pfam:PF12684
AUR92540.1	NVP1173O_64	hypothetical protein	.	CDS	36519	37139	-	#N/A	#N/A	.	tara_best_match:OM-RGC.v1.016561635~cvp_best_match:CAMPEP_0000025926
AUR92539.1	NVP1173O_63	hypothetical protein	.	CDS	36055	36489	+	#N/A	#N/A	.	#N/A
AUR92538.1	NVP1173O_62	hypothetical protein	.	CDS	35553	36092	+	#N/A	#N/A	.	tara_best_match:OM-RGC.v1.010969457
AUR92537.1	NVP1173O_61	protein of unknown function DUF2612	.	CDS	34911	35552	+	#N/A	#N/A	.	tara_best_match:OM-RGC.v1.014118296~cvp_best_match:RF_PEP_422936601~InterPro:IPR021283%3B pfam:PF11041|pog:POG1924
AUR92536.1	NVP1173O_60	baseplate protein J-like protein	.	CDS	33689	34909	+	#N/A	#N/A	.	tara_best_match:OM-RGC.v1.003366634~cvp_best_match:RF_PEP_418489249~InterPro:IPR006949%3B pog:POG0077
AUR92535.1	NVP1173O_59	coil containing protein	.	CDS	31280	33547	+	#N/A	#N/A	.	#N/A
AUR92534.1	NVP1173O_58	hypothetical protein	.	CDS	30810	31283	+	#N/A	#N/A	.	aclame_best_match:protein:proph:159221
AUR92533.1	NVP1173O_57	hypothetical protein	.	CDS	30112	30810	+	#N/A	#N/A	.	tara_best_match:OM-RGC.v1.008864633~cvp_best_match:RF_PEP_418489247%3B pog:POG0573
AUR92532.1	NVP1173O_56	hypothetical protein	.	CDS	29249	30112	+	#N/A	#N/A	.	tara_best_match:OM-RGC.v1.007850148~cvp_best_match:RF_PEP_422936597
AUR92531.1	NVP1173O_55	hypothetical protein	.	CDS	28896	29249	+	#N/A	#N/A	.	cvp_best_match:RF_PEP_418489245
AUR92530.1	NVP1173O_54	hypothetical protein	.	CDS	28234	28899	+	#N/A	#N/A	.	tara_best_match:OM-RGC.v1.013537935~cvp_best_match:RF_PEP_448245105
AUR92529.1	NVP1173O_53	hypothetical protein	.	CDS	28045	28221	+	#N/A	#N/A	.	#N/A
AUR92528.1	NVP1173O_52	hypothetical protein	.	CDS	27300	27953	-	#N/A	#N/A	.	tara_best_match:OM-RGC.v1.010602647~cvp_best_match:CAMPEP_0000029134
AUR92527.1	NVP1173O_51	hypothetical protein	.	CDS	25960	27276	+	#N/A	#N/A	.	#N/A
AUR92526.1	NVP1173O_50	hypothetical protein	.	CDS	25605	25871	-	#N/A	#N/A	.	#N/A
AUR92525.1	NVP1173O_49	hypothetical protein	.	CDS	24982	25392	+	#N/A	#N/A	.	#N/A
AUR92524.1	NVP1173O_48	TMhelix containing protein	.	CDS	24478	24687	-	#N/A	#N/A	.	#N/A
AUR92523.1	NVP1173O_47	YopX protein	.	CDS	24114	24476	-	#N/A	#N/A	.	InterPro:IPR023385%3B pfam:PF09643
AUR92522.1	NVP1173O_46	hypothetical protein	.	CDS	23660	24073	+	#N/A	#N/A	.	aclame_best_match:protein:proph:166191~tara_best_match:OM-RGC.v1.025992717~cvp_best_match:RF_PEP_448245111%3B pog:POG1351
AUR92521.1	NVP1173O_45	hypothetical protein	Tail sheath (Sheath)	CDS	22497	23648	+	#N/A	#N/A	.	tara_best_match:OM-RGC.v1.003853895~cvp_best_match:RF_PEP_422936587~InterPro:IPR021808~VirFam ID:Tail sheath (Sheath)%3B Bacteriophage rv5%2C Orf53%3B pfam:PF11863|pog:POG1352
AUR92520.1	NVP1173O_44	tail-completion protein	Tail-completion (Tc1)	CDS	21814	22431	+	#N/A	#N/A	.	tara_best_match:OM-RGC.v1.020224228~cvp_best_match:RF_PEP_197085658~VirFam ID:Tail-completion (Tc1)%3B tail-completion (Tc1)
AUR92519.1	NVP1173O_43	head-closure protein	Head-closure (Hc1)	CDS	21431	21817	+	#N/A	#N/A	.	tara_best_match:OM-RGC.v1.028264174~cvp_best_match:RF_PEP_422936585~VirFam ID:Head-closure (Hc1)%3B head-closure (Hc1)
AUR92518.1	NVP1173O_42	neck protein	Neck protein (Ne)	CDS	20967	21431	+	#N/A	#N/A	.	aclame_best_match:protein:vir:5257~tara_best_match:OM-RGC.v1.023863730~cvp_best_match:RF_PEP_418489234~VirFam ID:Neck protein (Ne)%3B Neck protein (Ne)
AUR92517.1	NVP1173O_41	head completion adaptor	Head completion adaptor (Ad1)	CDS	20539	20970	+	#N/A	#N/A	.	tara_best_match:OM-RGC.v1.025739860~cvp_best_match:RF_PEP_418489231~InterPro:IPR025127~VirFam ID:Head completion adaptor (Ad1)%3B head completion adaptor (Ad1)%3B pfam:PF13262
AUR92516.1	NVP1173O_40	hypothetical protein	.	CDS	20049	20453	-	#N/A	#N/A	.	#N/A
AUR92515.1	NVP1173O_39	hypothetical protein	.	CDS	19446	20018	+	#N/A	#N/A	.	tara_best_match:OM-RGC.v1.018326572~cvp_best_match:RF_PEP_448245122
AUR92514.1	NVP1173O_38	coil containing protein	.	CDS	19089	19403	+	#N/A	#N/A	.	#N/A
AUR92513.1	NVP1173O_37	protein of unknown function DUF2184	Major capsid protein (MCP)	CDS	18013	19011	+	#N/A	#N/A	.	aclame_best_match:protein:proph:164148~tara_best_match:OM-RGC.v1.005139794~cvp_best_match:RF_PEP_422936575~InterPro:IPR020049~VirFam ID:Major capsid protein (MCP)%3B pfam:PF09950|cog:COG4834|egg:COG4834|pog:POG1942
AUR92512.1	NVP1173O_36	hypothetical protein	.	CDS	17524	18009	+	#N/A	#N/A	.	tara_best_match:OM-RGC.v1.022476539~cvp_best_match:RF_PEP_197085642
AUR92511.1	NVP1173O_35	coil containing protein	.	CDS	16327	17520	+	#N/A	#N/A	.	aclame_best_match:protein:proph:166207~tara_best_match:OM-RGC.v1.003640353~cvp_best_match:RF_PEP_422936573@kegg:none
AUR92510.1	NVP1173O_34	hypothetical protein	.	CDS	16018	16206	+	#N/A	#N/A	.	#N/A
AUR92509.1	NVP1173O_33	hypothetical protein	.	CDS	15510	16028	+	#N/A	#N/A	.	cvp_best_match:RF_PEP_410491845%3B pog:POG1077
AUR92508.1	NVP1173O_32	hypothetical protein	.	CDS	15136	15507	+	#N/A	#N/A	.	aclame_best_match:protein:proph:184162~tara_best_match:OM-RGC.v1.029986754~cvp_best_match:RF_PEP_414087047@egg:ENOG41122IS
AUR92507.1	NVP1173O_31	hypothetical protein	.	CDS	14544	15170	+	#N/A	#N/A	.	aclame_best_match:protein:vir:108339~tara_best_match:OM-RGC.v1.015501572~cvp_best_match:NCBI_PEP_343411839%3B pog:POG0184
AUR92506.1	NVP1173O_30	metallo-dependent phosphatase-like protein	.	CDS	13251	14483	+	#N/A	#N/A	.	aclame_best_match:protein:proph:162344~tara_best_match:OM-RGC.v1.003180616~InterPro:IPR029052@egg:ENOG410XVPY
AUR92505.1	NVP1173O_29	hypothetical protein	.	CDS	13052	13198	+	#N/A	#N/A	.	#N/A
AUR92504.1	NVP1173O_28	nucleic acid-binding%2C OB-fold protein	.	CDS	12480	13010	+	#N/A	#N/A	.	aclame_best_match:protein:vir:79622~tara_best_match:OM-RGC.v1.023443173~cvp_best_match:CAMPEP_0000025924~InterPro:IPR012340@kegg:none|cog:COG0629|egg:COG0629|pog:POG0627
AUR92503.1	NVP1173O_27	hypothetical protein	.	CDS	12091	12399	+	#N/A	#N/A	.	#N/A
AUR92502.1	NVP1173O_26	TMhelix containing protein	.	CDS	11530	12027	+	#N/A	#N/A	.	aclame_best_match:protein:vir:108334~tara_best_match:OM-RGC.v1.022900951~cvp_best_match:RF_PEP_160700617@egg:ENOG410XZN3|pog:POG0994
AUR92501.1	NVP1173O_25	D-alanyl-D-alanine carboxypeptidase	.	CDS	11079	11432	+	#N/A	#N/A	.	tara_best_match:OM-RGC.v1.029086887~cvp_best_match:CAMPEP_0000012592
AUR92500.1	NVP1173O_24	hypothetical protein	.	CDS	10315	10449	-	#N/A	#N/A	.	#N/A
AUR92499.1	NVP1173O_23	hypothetical protein	.	CDS	9512	10318	-	#N/A	#N/A	.	cvp_best_match:RF_PEP_428783308
AUR92498.1	NVP1173O_22	putative vitamin uptake transporter	.	CDS	9054	9512	-	#N/A	#N/A	.	tara_best_match:OM-RGC.v1.023100768~cvp_best_match:NCBI_PEP_441463553@kegg:none|pfam:PF02592|cog:COG1738|egg:ENOG411244Z
AUR92497.1	NVP1173O_21	hypothetical protein	.	CDS	8635	9054	-	#N/A	#N/A	.	#N/A
AUR92496.1	NVP1173O_20	hypothetical protein	.	CDS	8298	8642	-	#N/A	#N/A	.	aclame_best_match:protein:vir:96796~cvp_best_match:CAMPEP_0000029028
AUR92495.1	NVP1173O_19	NinX	.	CDS	7969	8301	-	#N/A	#N/A	.	tara_best_match:OM-RGC.v1.027441203~cvp_best_match:CAMPEP_0000029116~InterPro:IPR019701%3B Bacteriophage P22%2C NinX%3B pfam:PF10765
AUR92494.1	NVP1173O_18	hypothetical protein	.	CDS	7853	7972	-	#N/A	#N/A	.	#N/A
AUR92493.1	NVP1173O_17	hypothetical protein	.	CDS	7418	7714	-	#N/A	#N/A	.	#N/A
AUR92492.1	NVP1173O_16	TMhelix containing protein	.	CDS	7266	7421	-	#N/A	#N/A	.	#N/A
AUR92491.1	NVP1173O_15	hypothetical protein	.	CDS	6767	7255	-	#N/A	#N/A	.	#N/A
AUR92490.1	NVP1173O_14	hypothetical protein	.	CDS	6621	6767	-	#N/A	#N/A	.	#N/A
AUR92489.1	NVP1173O_13	head morphogenesis domain protein	.	CDS	5696	6592	+	#N/A	#N/A	.	tara_best_match:OM-RGC.v1.007168926~cvp_best_match:RF_PEP_197085639~InterPro:IPR006528@egg:COG2369|pog:POG1913
AUR92488.1	NVP1173O_12	NinX	.	CDS	5265	5609	-	#N/A	#N/A	.	aclame_best_match:protein:vir:2090~cvp_best_match:RF_PEP_448244760~InterPro:IPR019701%3B Bacteriophage P22%2C NinX%3B pfam:PF10765
AUR92487.1	NVP1173O_11	TMhelix containing protein	.	CDS	5016	5189	-	#N/A	#N/A	.	#N/A
AUR92486.1	NVP1173O_10	coil containing protein	.	CDS	4501	5016	-	#N/A	#N/A	.	#N/A
AUR92485.1	NVP1173O_09	TMhelix containing protein	.	CDS	4298	4501	-	#N/A	#N/A	.	#N/A
AUR92484.1	NVP1173O_08	hypothetical protein	Portal protein (Portal)	CDS	2896	4266	+	#N/A	#N/A	.	aclame_best_match:protein:proph:166219~tara_best_match:OM-RGC.v1.002208841~cvp_best_match:RF_PEP_422936563~InterPro:IPR006445~VirFam ID:Portal protein (Portal)%3B Phage-associated protein HI1409@kegg:none|pfam:PF06381|cog:COG3567|pog:POG1912
AUR92483.1	NVP1173O_07	hypothetical protein	.	CDS	2653	2808	-	#N/A	#N/A	.	tara_best_match:OM-RGC.v1.037845244~cvp_best_match:CAMPEP_0000029090
AUR92482.1	NVP1173O_06	hypothetical protein	.	CDS	2198	2656	-	#N/A	#N/A	.	tara_best_match:OM-RGC.v1.023536219~cvp_best_match:CAMPEP_0000029076
AUR92481.1	NVP1173O_05	hypothetical protein	.	CDS	1998	2201	-	#N/A	#N/A	.	tara_best_match:OM-RGC.v1.034424262~cvp_best_match:CAMPEP_0000015170
AUR92480.1	NVP1173O_04	hypothetical protein	.	CDS	1847	1996	-	#N/A	#N/A	.	#N/A
AUR92479.1	NVP1173O_03	TMhelix containing protein	.	CDS	1720	1845	-	#N/A	#N/A	.	#N/A
AUR92478.1	NVP1173O_02	terminase large subunit	Large subunit terminase (TermL)	CDS	210	1688	+	#N/A	#N/A	.	aclame_best_match:protein:proph:163725~tara_best_match:OM-RGC.v1.002000368~cvp_best_match:CAMPEP_0000012460~InterPro:IPR006437~VirFam ID:Large subunit terminase (TermL)@kegg:none|pfam:PF04466
AUR92477.1	NVP1173O_01	hypothetical protein	.	CDS	1	210	+	TRUE	.,1	.	cvp_best_match:RF_PEP_448259961%3B pog:POG3060
AUR92476.1	NVP1172O_61	hypothetical protein	.	CDS	36105	36224	+	#N/A	#N/A	.	#N/A
AUR92475.1	NVP1172O_60	hypothetical protein	.	CDS	35842	36099	+	#N/A	#N/A	.	#N/A
AUR92474.1	NVP1172O_59	hypothetical protein	.	CDS	35736	35849	+	#N/A	#N/A	.	#N/A
AUR92473.1	NVP1172O_58	hypothetical protein	.	CDS	35485	35739	+	#N/A	#N/A	.	#N/A
AUR92472.1	NVP1172O_57	coil containing protein	.	CDS	34298	34780	+	#N/A	#N/A	.	#N/A
AUR92471.1	NVP1172O_56	hypothetical protein	.	CDS	33776	34108	+	#N/A	#N/A	.	tara_best_match:OM-RGC.v1.029600275~cvp_best_match:CAMPEP_0000024002
AUR92470.1	NVP1172O_55	hypothetical protein	.	CDS	33480	33776	+	#N/A	#N/A	.	#N/A
AUR92469.1	NVP1172O_54	hypothetical protein	.	CDS	33335	33475	+	#N/A	#N/A	.	#N/A
AUR92468.1	NVP1172O_53	coil containing protein	.	CDS	33171	33320	+	#N/A	#N/A	.	#N/A
AUR92467.1	NVP1172O_52	rossmann-like alpha/beta/alpha sandwich fold protein	.	CDS	32101	33189	+	#N/A	#N/A	.	InterPro:IPR014729
AUR92466.1	NVP1172O_51	winged helix-turn-helix DNA-binding domain protein	.	CDS	31357	32031	+	#N/A	#N/A	.	InterPro:IPR011991
AUR92465.1	NVP1172O_50	NinG protein	.	CDS	30273	30686	+	#N/A	#N/A	.	tara_best_match:OM-RGC.v1.025782216~InterPro:IPR008713%3B Bacteriophage Lambda NinG protein%3B pfam:PF05766|egg:ENOG410Y3TZ
AUR92464.1	NVP1172O_49	NinB protein	.	CDS	29848	30276	+	#N/A	#N/A	.	aclame_best_match:protein:proph:184906~tara_best_match:OM-RGC.v1.025317816~cvp_best_match:CAMPEP_0000029068%3B pfam:PF05772
AUR92463.1	NVP1172O_48	hypothetical protein	.	CDS	29622	29801	+	#N/A	#N/A	.	#N/A
AUR92462.1	NVP1172O_47	coil containing protein	.	CDS	27741	29618	+	#N/A	#N/A	.	aclame_best_match:protein:vir:105726~tara_best_match:OM-RGC.v1.000921916~cvp_best_match:RF_PEP_399528819%3B cog:COG0358|egg:COG0358|pog:POG0025
AUR92461.1	NVP1172O_46	hypothetical protein	.	CDS	27055	27744	+	#N/A	#N/A	.	tara_best_match:OM-RGC.v1.012424163@egg:ENOG410ZI5S
AUR92460.1	NVP1172O_45	hypothetical protein	.	CDS	26718	27002	+	#N/A	#N/A	.	#N/A
AUR92459.1	NVP1172O_44	coil containing protein	.	CDS	26369	26680	+	#N/A	#N/A	.	#N/A
AUR92458.1	NVP1172O_43	hypothetical protein	.	CDS	26076	26270	+	#N/A	#N/A	.	#N/A
AUR92457.1	NVP1172O_42	hypothetical protein	.	CDS	25771	26031	+	#N/A	#N/A	.	#N/A
AUR92456.1	NVP1172O_41	hypothetical protein	.	CDS	25552	25716	+	#N/A	#N/A	.	#N/A
AUR92455.1	NVP1172O_40	hypothetical protein	.	CDS	25340	25552	+	#N/A	#N/A	.	#N/A
AUR92454.1	NVP1172O_39	hypothetical protein	.	CDS	25027	25197	+	#N/A	#N/A	.	#N/A
AUR92453.1	NVP1172O_38	membrane lipoprotein	.	CDS	24855	25052	+	#N/A	#N/A	.	Prokaryotic membrane lipoprotein lipid attachment site profile
AUR92452.1	NVP1172O_37	YopX protein	.	CDS	24510	24851	+	#N/A	#N/A	.	cvp_best_match:RF_PEP_13487822~InterPro:IPR019096
AUR92451.1	NVP1172O_36	hypothetical protein	.	CDS	24338	24523	+	#N/A	#N/A	.	#N/A
AUR92450.1	NVP1172O_35	TMhelix containing protein	.	CDS	24195	24368	+	#N/A	#N/A	.	#N/A
AUR92449.1	NVP1172O_34	hypothetical protein	.	CDS	23866	24198	+	#N/A	#N/A	.	aclame_best_match:protein:vir:99253~tara_best_match:OM-RGC.v1.030530205~cvp_best_match:RF_PEP_423261940%3B cog:COG1694|pog:POG0148
AUR92448.1	NVP1172O_33	hypothetical protein	.	CDS	23664	23855	+	#N/A	#N/A	.	#N/A
AUR92447.1	NVP1172O_32	hypothetical protein	.	CDS	23386	23520	-	#N/A	#N/A	.	#N/A
AUR92446.1	NVP1172O_31	ERF superfamily protein	.	CDS	22754	23389	-	#N/A	#N/A	.	tara_best_match:OM-RGC.v1.019424769~InterPro:IPR007499%3B pfam:PF04404
AUR92445.1	NVP1172O_30	hypothetical protein	.	CDS	22429	22752	-	#N/A	#N/A	.	tara_best_match:OM-RGC.v1.026198128~cvp_best_match:RF_PEP_399528346
AUR92444.1	NVP1172O_29	hypothetical protein	.	CDS	21754	22362	-	#N/A	#N/A	.	cvp_best_match:RF_PEP_194173066
AUR92443.1	NVP1172O_28	coil containing protein	.	CDS	21565	21729	-	#N/A	#N/A	.	#N/A
AUR92442.1	NVP1172O_27	hypothetical protein	.	CDS	21360	21575	-	#N/A	#N/A	.	#N/A
AUR92441.1	NVP1172O_26	winged helix-turn-helix DNA-binding domain protein	.	CDS	20693	21346	-	#N/A	#N/A	.	tara_best_match:OM-RGC.v1.010105208~cvp_best_match:CAMPEP_0000012440~InterPro:IPR011991@egg:ENOG410XUQB
AUR92440.1	NVP1172O_25	TMhelix containing protein	.	CDS	19957	20190	-	#N/A	#N/A	.	#N/A
AUR92439.1	NVP1172O_24	hypothetical protein	.	CDS	19384	19590	-	#N/A	#N/A	.	#N/A
AUR92438.1	NVP1172O_23	N-acetylmuramoyl-L-alanine amidase	.	CDS	18965	19384	-	#N/A	#N/A	.	aclame_best_match:protein:proph:178300~tara_best_match:OM-RGC.v1.025819898~cvp_best_match:NCBI_PEP_441463247~InterPro:IPR002502@kegg:none|pfam:PF01510|cog:COG3023|egg:COG3023|pog:POG0023
AUR92437.1	NVP1172O_22	TMhelix containing protein	.	CDS	18610	18972	-	#N/A	#N/A	.	tara_best_match:OM-RGC.v1.028203855
AUR92436.1	NVP1172O_21	pectate lyase superfamily protein	.	CDS	16525	18390	+	#N/A	#N/A	.	InterPro:IPR024535
AUR92435.1	NVP1172O_20	TMhelix containing protein	.	CDS	13786	16521	+	#N/A	#N/A	.	tara_best_match:OM-RGC.v1.000243936~cvp_best_match:CAMPEP_0000029064
AUR92434.1	NVP1172O_19	hypothetical protein	.	CDS	13461	13808	+	#N/A	#N/A	.	tara_best_match:OM-RGC.v1.029216920~cvp_best_match:CAMPEP_0000029036
AUR92433.1	NVP1172O_18	hypothetical protein	.	CDS	12940	13464	+	#N/A	#N/A	.	tara_best_match:OM-RGC.v1.020331787~cvp_best_match:CAMPEP_0000029094
AUR92432.1	NVP1172O_17	hypothetical protein	.	CDS	12461	12949	+	#N/A	#N/A	.	tara_best_match:OM-RGC.v1.022968936~cvp_best_match:CAMPEP_0000029004
AUR92431.1	NVP1172O_16	coil containing protein	.	CDS	10365	12458	+	#N/A	#N/A	.	#N/A
AUR92430.1	NVP1172O_15	hypothetical protein	.	CDS	10097	10372	+	#N/A	#N/A	.	#N/A
AUR92429.1	NVP1172O_14	hypothetical protein	.	CDS	9696	10076	+	#N/A	#N/A	.	#N/A
AUR92428.1	NVP1172O_13	major tail protein	Major tail protein (MTP)	CDS	8500	9699	+	#N/A	#N/A	.	tara_best_match:OM-RGC.v1.003548523~VirFam ID:Major tail protein (MTP)%3B Major tail protein (MTP)
AUR92427.1	NVP1172O_12	tail-completion protein	Tail-completion (Tc1)	CDS	8047	8463	+	#N/A	#N/A	.	tara_best_match:OM-RGC.v1.025810965~cvp_best_match:CAMPEP_0000029042~VirFam ID:Tail-completion (Tc1)%3B tail-completion (Tc1)
AUR92426.1	NVP1172O_11	coil containing protein	Neck protein (Ne)	CDS	7547	8047	+	#N/A	#N/A	.	tara_best_match:OM-RGC.v1.024307204~cvp_best_match:CAMPEP_0000029092~VirFam ID:Neck protein (Ne)
AUR92425.1	NVP1172O_10	head-closure protein	Head-closure (Hc1)	CDS	7188	7547	+	#N/A	#N/A	.	tara_best_match:OM-RGC.v1.028077836~cvp_best_match:CAMPEP_0000029052~VirFam ID:Head-closure (Hc1)%3B head-closure (Hc1)
AUR92424.1	NVP1172O_09	head completion adaptor	Head completion adaptor (Ad1)	CDS	6674	7186	+	#N/A	#N/A	.	aclame_best_match:protein:vir:78383~cvp_best_match:NCBI_PEP_282534197~VirFam ID:Head completion adaptor (Ad1)%3B head completion adaptor (Ad1)%3B pog:POG1527
AUR92423.1	NVP1172O_08	hypothetical protein	.	CDS	6177	6671	+	#N/A	#N/A	.	#N/A
AUR92422.1	NVP1172O_07	hypothetical protein	.	CDS	5979	6164	+	#N/A	#N/A	.	tara_best_match:OM-RGC.v1.034460703
AUR92421.1	NVP1172O_06	major capsid protein	Major capsid protein (MCP)	CDS	4985	5968	+	#N/A	#N/A	.	aclame_best_match:protein:proph:180670~tara_best_match:OM-RGC.v1.005889993~cvp_best_match:CAMPEP_0000026760~VirFam ID:Major capsid protein (MCP)%3B Major capsid protein (MCP)@egg:COG5492|pog:POG1554
AUR92420.1	NVP1172O_05	coil containing protein	.	CDS	4303	4980	+	#N/A	#N/A	.	#N/A
AUR92419.1	NVP1172O_04	putative head morphogenesis protein	.	CDS	3096	4184	+	#N/A	#N/A	.	aclame_best_match:protein:vir:96767~tara_best_match:OM-RGC.v1.004622281~cvp_best_match:CAMPEP_0000025966~InterPro:IPR017029%3B pog:POG0721
AUR92418.1	NVP1172O_03	TMhelix containing protein	Portal protein (Portal)	CDS	1630	3096	+	#N/A	#N/A	.	VirFam ID:Portal protein (Portal)
AUR92417.1	NVP1172O_02	terminase large subunit	Large subunit terminase (TermL)	CDS	372	1613	+	#N/A	#N/A	.	aclame_best_match:protein:vir:99776~tara_best_match:OM-RGC.v1.003069681~cvp_best_match:RF_PEP_397912639~InterPro:IPR006437~VirFam ID:Large subunit terminase (TermL)@kegg:none|pfam:PF04466|cog:COG1783|pog:POG0252
AUR92416.1	NVP1172O_01	terminase small subunit	.	CDS	1	378	+	TRUE	.,1	.	tara_best_match:OM-RGC.v1.025937624~cvp_best_match:CAMPEP_0000029016~InterPro:IPR005335%3B pfam:PF03592
AUR92415.1	NVP1171O_88	hypothetical protein	.	CDS	57059	59866	+	#N/A	#N/A	.	#N/A
AUR92414.1	NVP1171O_87	hypothetical protein	.	CDS	56439	56738	+	#N/A	#N/A	.	#N/A
AUR92413.1	NVP1171O_86	hypothetical protein	.	CDS	55777	56436	+	#N/A	#N/A	.	#N/A
AUR92412.1	NVP1171O_85	hypothetical protein	.	CDS	54966	55610	+	#N/A	#N/A	.	#N/A
AUR92411.1	NVP1171O_84	hypothetical protein	.	CDS	53896	54378	+	#N/A	#N/A	.	#N/A
AUR92410.1	NVP1171O_83	hypothetical protein	.	CDS	53438	53896	+	#N/A	#N/A	.	#N/A
AUR92409.1	NVP1171O_82	hypothetical protein	.	CDS	53098	53445	+	#N/A	#N/A	.	#N/A
AUR92408.1	NVP1171O_81	hypothetical protein	.	CDS	52786	52959	+	#N/A	#N/A	.	#N/A
AUR92407.1	NVP1171O_80	C-5 cytosine-specific DNA methylase	.	CDS	51488	52789	+	#N/A	#N/A	.	aclame_best_match:protein:vir:101341~tara_best_match:OM-RGC.v1.001826915~cvp_best_match:RF_PEP_418489199~InterPro:IPR018117@kegg:none|pfam:PF00145|cog:COG0270|pog:POG0191
AUR92406.1	NVP1171O_79	P-loop containing nucleoside triphosphate hydrolase	.	CDS	49125	51491	+	#N/A	#N/A	.	InterPro:IPR027417
AUR92405.1	NVP1171O_78	hypothetical protein	.	CDS	48850	49125	+	#N/A	#N/A	.	#N/A
AUR92404.1	NVP1171O_77	hypothetical protein	.	CDS	48461	48772	+	#N/A	#N/A	.	#N/A
AUR92403.1	NVP1171O_76	hypothetical protein	.	CDS	48189	48431	+	#N/A	#N/A	.	#N/A
AUR92402.1	NVP1171O_75	hypothetical protein	.	CDS	47932	48186	+	#N/A	#N/A	.	#N/A
AUR92401.1	NVP1171O_74	hypothetical protein	.	CDS	46986	47570	+	#N/A	#N/A	.	tara_best_match:OM-RGC.v1.022295625~cvp_best_match:RF_PEP_448261081
AUR92400.1	NVP1171O_73	DNA methylase	.	CDS	46048	46989	+	#N/A	#N/A	.	tara_best_match:OM-RGC.v1.005852540~InterPro:IPR002052%3B pfam:PF01555
AUR92399.1	NVP1171O_72	coil containing protein	.	CDS	44408	46051	+	#N/A	#N/A	.	aclame_best_match:protein:proph:171103~tara_best_match:OM-RGC.v1.001249157~cvp_best_match:RF_PEP_448261080@egg:COG1061
AUR92398.1	NVP1171O_71	hypothetical protein	.	CDS	44113	44415	+	#N/A	#N/A	.	#N/A
AUR92397.1	NVP1171O_70	hypothetical protein	.	CDS	43741	43959	-	#N/A	#N/A	.	#N/A
AUR92396.1	NVP1171O_69	protein of unknown function DUF2800	.	CDS	43217	43729	-	#N/A	#N/A	.	InterPro:IPR021229
AUR92395.1	NVP1171O_68	hypothetical protein	.	CDS	42933	43220	-	#N/A	#N/A	.	tara_best_match:OM-RGC.v1.031712005~cvp_best_match:RF_PEP_331028097%3B pog:POG2814
AUR92394.1	NVP1171O_67	hypothetical protein	.	CDS	42748	42936	-	#N/A	#N/A	.	#N/A
AUR92393.1	NVP1171O_66	hypothetical protein	.	CDS	42559	42747	-	#N/A	#N/A	.	#N/A
AUR92392.1	NVP1171O_65	hypothetical protein	.	CDS	41372	42559	-	#N/A	#N/A	.	#N/A
AUR92391.1	NVP1171O_64	TMhelix containing protein	.	CDS	40851	41273	-	#N/A	#N/A	.	aclame_best_match:protein:proph:181289~cvp_best_match:NCBI_PEP_148566152%3B pog:POG0622
AUR92390.1	NVP1171O_63	protein of unknown function DUF2800	.	CDS	39678	40835	-	#N/A	#N/A	.	InterPro:IPR021229
AUR92389.1	NVP1171O_62	hypothetical protein	.	CDS	38711	39664	-	#N/A	#N/A	.	tara_best_match:OM-RGC.v1.007656659~cvp_best_match:RF_PEP_448261075
AUR92388.1	NVP1171O_61	hypothetical protein	.	CDS	38418	38639	-	#N/A	#N/A	.	#N/A
AUR92387.1	NVP1171O_60	hypothetical protein	.	CDS	35971	38427	-	#N/A	#N/A	.	cvp_best_match:NCBI_PEP_37626129
AUR92386.1	NVP1171O_59	protein of unknown function DUF3310	.	CDS	35466	35891	-	#N/A	#N/A	.	tara_best_match:OM-RGC.v1.025179022~InterPro:IPR021739
AUR92385.1	NVP1171O_58	hypothetical protein	.	CDS	35129	35476	-	#N/A	#N/A	.	#N/A
AUR92384.1	NVP1171O_57	hypothetical protein	.	CDS	34947	35135	-	#N/A	#N/A	.	#N/A
AUR92383.1	NVP1171O_56	protein of unknown function DUF551	.	CDS	34620	34943	-	#N/A	#N/A	.	InterPro:IPR007539
AUR92382.1	NVP1171O_55	HAD-like domain protein	.	CDS	34144	34623	-	#N/A	#N/A	.	tara_best_match:OM-RGC.v1.022496169~cvp_best_match:RF_PEP_311992965~InterPro:IPR023214%3B cog:COG2503|egg:ENOG4111HI5
AUR92381.1	NVP1171O_54	TMhelix containing protein	.	CDS	33884	34141	-	#N/A	#N/A	.	#N/A
AUR92380.1	NVP1171O_53	hypothetical protein	.	CDS	33765	33887	-	#N/A	#N/A	.	#N/A
AUR92379.1	NVP1171O_52	TMhelix containing protein	.	CDS	33195	33719	+	#N/A	#N/A	.	aclame_best_match:protein:proph:180239~tara_best_match:OM-RGC.v1.020140590
AUR92378.1	NVP1171O_51	hedgehog signaling/DD-peptidase zinc-binding domain protein	.	CDS	32796	33191	+	#N/A	#N/A	.	aclame_best_match:protein:proph:172181~tara_best_match:OM-RGC.v1.026991103~InterPro:IPR009045@kegg:none|egg:ENOG411238Y
AUR92377.1	NVP1171O_50	TMhelix containing protein	.	CDS	32287	32799	+	#N/A	#N/A	.	#N/A
AUR92376.1	NVP1171O_49	hypothetical protein	.	CDS	31616	32290	+	#N/A	#N/A	.	#N/A
AUR92375.1	NVP1171O_48	TMhelix containing protein	.	CDS	31340	31507	+	#N/A	#N/A	.	#N/A
AUR92374.1	NVP1171O_47	hypothetical protein	.	CDS	28520	31264	+	#N/A	#N/A	.	#N/A
AUR92373.1	NVP1171O_46	hypothetical protein	.	CDS	28183	28566	+	#N/A	#N/A	.	#N/A
AUR92372.1	NVP1171O_45	polypeptide deformylase	.	CDS	27758	28174	+	#N/A	#N/A	.	aclame_best_match:protein:plasmid:151260~tara_best_match:OM-RGC.v1.026080838~cvp_best_match:NCBI_PEP_37626151~InterPro:IPR023635@kegg:none|pfam:PF01327|cog:COG0242|egg:COG0242
AUR92371.1	NVP1171O_44	coil containing protein	.	CDS	27165	27677	+	#N/A	#N/A	.	#N/A
AUR92370.1	NVP1171O_43	hypothetical protein	.	CDS	26653	27168	+	#N/A	#N/A	.	#N/A
AUR92369.1	NVP1171O_42	coil containing protein	.	CDS	24629	26653	+	#N/A	#N/A	.	#N/A
AUR92368.1	NVP1171O_41	hypothetical protein	.	CDS	23899	24333	+	#N/A	#N/A	.	#N/A
AUR92367.1	NVP1171O_40	hypothetical protein	.	CDS	23546	23767	-	#N/A	#N/A	.	#N/A
AUR92366.1	NVP1171O_39	hypothetical protein	.	CDS	22947	23534	-	#N/A	#N/A	.	#N/A
AUR92365.1	NVP1171O_38	coil containing protein	.	CDS	22681	22941	-	#N/A	#N/A	.	#N/A
AUR92364.1	NVP1171O_37	hypothetical protein	.	CDS	22448	22681	-	#N/A	#N/A	.	aclame_best_match:protein:vir:4401
AUR92363.1	NVP1171O_36	hypothetical protein	.	CDS	21923	22444	-	#N/A	#N/A	.	#N/A
AUR92362.1	NVP1171O_35	major tail protein	Major tail protein (MTP)	CDS	20199	21653	+	#N/A	#N/A	.	tara_best_match:OM-RGC.v1.001555854~cvp_best_match:RF_PEP_331028132~VirFam ID:Major tail protein (MTP)%3B Major tail protein (MTP)%3B pog:POG4228
AUR92361.1	NVP1171O_34	tail-completion protein	Tail-completion (Tc1)	CDS	19688	20134	+	#N/A	#N/A	.	VirFam ID:Tail-completion (Tc1)%3B tail-completion (Tc1)
AUR92360.1	NVP1171O_33	hypothetical protein	.	CDS	19365	19577	-	#N/A	#N/A	.	#N/A
AUR92359.1	NVP1171O_32	hypothetical protein	.	CDS	18977	19357	-	#N/A	#N/A	.	#N/A
AUR92358.1	NVP1171O_31	hypothetical protein	.	CDS	18683	18964	-	#N/A	#N/A	.	tara_best_match:OM-RGC.v1.031721166~cvp_best_match:CAMPEP_0000028998
AUR92357.1	NVP1171O_30	neck protein	Neck protein (Ne)	CDS	18248	18673	+	#N/A	#N/A	.	aclame_best_match:protein:vir:97190~tara_best_match:OM-RGC.v1.022874831~cvp_best_match:RF_PEP_399529030~VirFam ID:Neck protein (Ne)%3B Neck protein (Ne)%3B pog:POG1530
AUR92356.1	NVP1171O_29	hypothetical protein	.	CDS	17829	18248	+	#N/A	#N/A	.	#N/A
AUR92355.1	NVP1171O_28	coil containing protein	.	CDS	17357	17836	+	#N/A	#N/A	.	#N/A
AUR92354.1	NVP1171O_27	hypothetical protein	.	CDS	15987	16382	+	#N/A	#N/A	.	#N/A
AUR92353.1	NVP1171O_26	major capsid protein	Major capsid protein (MCP)	CDS	14871	15884	+	#N/A	#N/A	.	tara_best_match:OM-RGC.v1.005864351~VirFam ID:Major capsid protein (MCP)%3B Major capsid protein (MCP)
AUR92352.1	NVP1171O_25	hypothetical protein	.	CDS	14458	14856	+	#N/A	#N/A	.	#N/A
AUR92351.1	NVP1171O_24	hypothetical protein	.	CDS	13214	14458	+	#N/A	#N/A	.	#N/A
AUR92350.1	NVP1171O_23	hypothetical protein	.	CDS	12438	13214	+	#N/A	#N/A	.	#N/A
AUR92349.1	NVP1171O_22	hypothetical protein	.	CDS	11180	12076	-	#N/A	#N/A	.	InterPro:IPR018306%3B Bacteriophage T5%2C Orf172 DNA-binding
AUR92348.1	NVP1171O_21	hypothetical protein	.	CDS	11040	11309	+	#N/A	#N/A	.	#N/A
AUR92347.1	NVP1171O_20	hypothetical protein	.	CDS	10070	11047	+	#N/A	#N/A	.	tara_best_match:OM-RGC.v1.005402668
AUR92346.1	NVP1171O_19	hypothetical protein	.	CDS	9740	10030	+	#N/A	#N/A	.	#N/A
AUR92345.1	NVP1171O_18	hypothetical protein	.	CDS	9481	9654	+	#N/A	#N/A	.	#N/A
AUR92344.1	NVP1171O_17	hypothetical protein	.	CDS	9179	9484	+	#N/A	#N/A	.	#N/A
AUR92343.1	NVP1171O_16	hypothetical protein	.	CDS	8875	9198	+	#N/A	#N/A	.	#N/A
AUR92342.1	NVP1171O_15	hypothetical protein	.	CDS	8580	8873	+	#N/A	#N/A	.	#N/A
AUR92341.1	NVP1171O_14	hypothetical protein	.	CDS	8380	8580	+	#N/A	#N/A	.	#N/A
AUR92340.1	NVP1171O_13	hypothetical protein	.	CDS	7953	8294	-	#N/A	#N/A	.	#N/A
AUR92339.1	NVP1171O_12	coil containing protein	.	CDS	7401	7724	-	#N/A	#N/A	.	#N/A
AUR92338.1	NVP1171O_11	hypothetical protein	.	CDS	6888	7112	-	#N/A	#N/A	.	#N/A
AUR92337.1	NVP1171O_10	portal protein	Portal protein (Portal)	CDS	5484	6845	+	#N/A	#N/A	.	VirFam ID:Portal protein (Portal)
AUR92336.1	NVP1171O_09	hypothetical protein	.	CDS	4823	5398	+	#N/A	#N/A	.	#N/A
AUR92335.1	NVP1171O_08	hypothetical protein	.	CDS	4041	4784	+	#N/A	#N/A	.	#N/A
AUR92334.1	NVP1171O_07	TMhelix containing protein	.	CDS	3696	3866	+	#N/A	#N/A	.	#N/A
AUR92333.1	NVP1171O_06	hypothetical protein	.	CDS	3492	3692	+	#N/A	#N/A	.	#N/A
AUR92332.1	NVP1171O_05	hypothetical protein	.	CDS	3153	3407	+	#N/A	#N/A	.	#N/A
AUR92331.1	NVP1171O_04	TMhelix containing protein	.	CDS	2980	3165	+	#N/A	#N/A	.	#N/A
AUR92330.1	NVP1171O_03	hypothetical protein	.	CDS	2766	2990	+	#N/A	#N/A	.	#N/A
AUR92329.1	NVP1171O_02	terminase large subunit	Large subunit terminase (TermL)	CDS	905	2671	+	#N/A	#N/A	.	aclame_best_match:protein:proph:175283~cvp_best_match:NCBI_PEP_163716617~VirFam ID:Large subunit terminase (TermL)%3B Large subunit terminase (TermL)@egg:COG1783
AUR92328.1	NVP1171O_01	hypothetical protein	.	CDS	1	918	+	TRUE	.,1	.	tara_best_match:OM-RGC.v1.001552365~InterPro:IPR018306%3B Bacteriophage T5%2C Orf172 DNA-binding
AUR92327.1	NVP1170O_214	GIY-YIG nuclease superfamily protein	.	CDS	132974	133692	+	TRUE	.	133692,.	tara_best_match:OM-RGC.v1.005320047~cvp_best_match:CAMPEP_0000011606~InterPro:IPR000305;end_range=133692,.
AUR92326.1	NVP1170O_213	coil containing protein	.	CDS	132557	132769	+	#N/A	#N/A	.	#N/A
AUR92325.1	NVP1170O_212	hypothetical protein	.	CDS	132388	132564	+	#N/A	#N/A	.	#N/A
AUR92324.1	NVP1170O_211	protein kinase	.	CDS	131295	132239	-	#N/A	#N/A	.	InterPro:IPR017441%3B protein kinase%2C ATP binding site
AUR92323.1	NVP1170O_210	putative transposase	.	CDS	130007	131221	-	#N/A	#N/A	.	aclame_best_match:protein:vir:105280~tara_best_match:OM-RGC.v1.003498875~cvp_best_match:RF_PEP_80159731~InterPro:IPR001959%3B putative transposase%2C IS891/IS1136/IS1341@kegg:none|cog:COG0675|egg:COG0675|pog:POG1026
AUR92322.1	NVP1170O_209	coil containing protein	.	CDS	129670	129972	-	#N/A	#N/A	.	#N/A
AUR92321.1	NVP1170O_208	tRNAHis guanylyltransferase	.	CDS	128919	129653	-	#N/A	#N/A	.	tara_best_match:OM-RGC.v1.011117109~cvp_best_match:NCBI_PEP_377805884~InterPro:IPR007537%3B tRNAHis guanylyltransferase Thg1%3B cog:COG4021
AUR92320.1	NVP1170O_207	hypothetical protein	.	CDS	128345	128932	-	#N/A	#N/A	.	tara_best_match:OM-RGC.v1.015200873
AUR92319.1	NVP1170O_206	hypothetical protein	.	CDS	127888	128355	-	#N/A	#N/A	.	tara_best_match:OM-RGC.v1.024115190
AUR92318.1	NVP1170O_205	hypothetical protein	.	CDS	127650	127823	-	#N/A	#N/A	.	cvp_best_match:CAMPEP_0000023956
AUR92317.1	NVP1170O_204	coil containing protein	.	CDS	126350	127648	-	#N/A	#N/A	.	tara_best_match:OM-RGC.v1.002406484~cvp_best_match:CAMPEP_0000015150@kegg:none|cog:COG0617|egg:COG0617
AUR92316.1	NVP1170O_203	hypothetical protein	.	CDS	125691	126374	-	#N/A	#N/A	.	#N/A
AUR92315.1	NVP1170O_202	hypothetical protein	.	CDS	125271	125627	+	#N/A	#N/A	.	tara_best_match:OM-RGC.v1.028161169
AUR92314.1	NVP1170O_201	TMhelix containing protein	.	CDS	124249	124800	+	#N/A	#N/A	.	aclame_best_match:protein:vir:96721~tara_best_match:OM-RGC.v1.018155996~cvp_best_match:CAMPEP_0000034180%3B pog:POG0994
AUR92313.1	NVP1170O_200	TMhelix containing protein	.	CDS	123796	124236	+	#N/A	#N/A	.	cvp_best_match:NCBI_PEP_323514102
AUR92312.1	NVP1170O_199	TMhelix containing protein	.	CDS	123497	123796	+	#N/A	#N/A	.	#N/A
AUR92311.1	NVP1170O_198	hypothetical protein	.	CDS	122363	122533	+	#N/A	#N/A	.	#N/A
AUR92310.1	NVP1170O_197	hypothetical protein	.	CDS	121016	121279	+	#N/A	#N/A	.	#N/A
AUR92309.1	NVP1170O_196	hypothetical protein	.	CDS	120771	121019	+	#N/A	#N/A	.	#N/A
AUR92308.1	NVP1170O_195	hypothetical protein	.	CDS	120556	120774	+	#N/A	#N/A	.	#N/A
AUR92307.1	NVP1170O_194	hypothetical protein	.	CDS	120352	120543	+	#N/A	#N/A	.	#N/A
AUR92306.1	NVP1170O_193	hypothetical protein	.	CDS	120180	120368	+	#N/A	#N/A	.	#N/A
AUR92305.1	NVP1170O_192	hypothetical protein	.	CDS	120004	120183	+	#N/A	#N/A	.	#N/A
AUR92304.1	NVP1170O_191	hypothetical protein	.	CDS	119107	119982	+	#N/A	#N/A	.	tara_best_match:OM-RGC.v1.007340395
AUR92303.1	NVP1170O_190	hypothetical protein	.	CDS	118985	119119	+	#N/A	#N/A	.	#N/A
AUR92302.1	NVP1170O_189	hypothetical protein	.	CDS	118783	118995	+	#N/A	#N/A	.	#N/A
AUR92301.1	NVP1170O_188	hypothetical protein	.	CDS	118484	118714	+	#N/A	#N/A	.	#N/A
AUR92300.1	NVP1170O_187	P-loop containing nucleoside triphosphate hydrolase	.	CDS	117100	118491	+	#N/A	#N/A	.	tara_best_match:OM-RGC.v1.001847339~cvp_best_match:CAMPEP_0000011414~InterPro:IPR027417
AUR92299.1	NVP1170O_186	hypothetical protein	.	CDS	116033	117103	+	#N/A	#N/A	.	#N/A
AUR92298.1	NVP1170O_185	hypothetical protein	.	CDS	115382	115600	+	#N/A	#N/A	.	#N/A
AUR92297.1	NVP1170O_184	TMhelix containing protein	.	CDS	115162	115380	+	#N/A	#N/A	.	tara_best_match:OM-RGC.v1.036239758~cvp_best_match:CAMPEP_0000034216
AUR92296.1	NVP1170O_183	hypothetical protein	.	CDS	114781	115155	+	#N/A	#N/A	.	#N/A
AUR92295.1	NVP1170O_182	hypothetical protein	.	CDS	114236	114802	+	#N/A	#N/A	.	#N/A
AUR92294.1	NVP1170O_181	RNase T exonuclease/DNA polymerase III	.	CDS	113496	114239	+	#N/A	#N/A	.	InterPro:IPR013520
AUR92293.1	NVP1170O_180	DNA-binding domain protein	.	CDS	112720	113499	+	#N/A	#N/A	.	InterPro:IPR016177
AUR92292.1	NVP1170O_179	hypothetical protein	.	CDS	112545	112727	+	#N/A	#N/A	.	#N/A
AUR92291.1	NVP1170O_178	hypothetical protein	.	CDS	111670	112521	+	#N/A	#N/A	.	#N/A
AUR92290.1	NVP1170O_177	hypothetical protein	.	CDS	110577	111680	+	#N/A	#N/A	.	#N/A
AUR92289.1	NVP1170O_176	hypothetical protein	.	CDS	110210	110566	+	#N/A	#N/A	.	tara_best_match:OM-RGC.v1.011872567
AUR92288.1	NVP1170O_175	hypothetical protein	.	CDS	109984	110208	+	#N/A	#N/A	.	tara_best_match:OM-RGC.v1.034085967
AUR92287.1	NVP1170O_174	hypothetical protein	.	CDS	109691	109984	+	#N/A	#N/A	.	#N/A
AUR92286.1	NVP1170O_173	coil containing protein	.	CDS	109542	109694	+	#N/A	#N/A	.	#N/A
AUR92285.1	NVP1170O_172	membrane lipoprotein	.	CDS	108960	109388	-	#N/A	#N/A	.	Prokaryotic membrane lipoprotein lipid attachment site profile
AUR92284.1	NVP1170O_171	hypothetical protein	.	CDS	108732	108959	-	#N/A	#N/A	.	#N/A
AUR92283.1	NVP1170O_170	coil containing protein	.	CDS	108368	108739	-	#N/A	#N/A	.	#N/A
AUR92282.1	NVP1170O_169	P-loop containing nucleoside triphosphate hydrolase	.	CDS	107713	108378	-	#N/A	#N/A	.	tara_best_match:OM-RGC.v1.013228645~cvp_best_match:NCBI_PEP_323513212~InterPro:IPR027417%3B pog:POG1060
AUR92281.1	NVP1170O_168	5' nucleotidase	.	CDS	107107	107709	-	#N/A	#N/A	.	tara_best_match:OM-RGC.v1.016586889~cvp_best_match:CAMPEP_0000015130~InterPro:IPR010708%3B pfam:PF06941
AUR92280.1	NVP1170O_167	NTP pyrophosphohydrolase-like domain	.	CDS	106432	107091	-	#N/A	#N/A	.	InterPro:IPR023292
AUR92279.1	NVP1170O_166	TMhelix containing protein	.	CDS	106208	106417	-	#N/A	#N/A	.	#N/A
AUR92278.1	NVP1170O_165	hypothetical protein	.	CDS	105957	106205	-	#N/A	#N/A	.	#N/A
AUR92277.1	NVP1170O_164	membrane lipoprotein	.	CDS	105688	105945	-	#N/A	#N/A	.	tara_best_match:OM-RGC.v1.032046864%3B Prokaryotic membrane lipoprotein lipid attachment site profile
AUR92276.1	NVP1170O_163	putative exonuclease	.	CDS	104786	105670	-	#N/A	#N/A	.	tara_best_match:OM-RGC.v1.007753139~cvp_best_match:CAMPEP_0000008006~InterPro:IPR007476%3B putative exonuclease%2C RdgC%3B pfam:PF04381
AUR92275.1	NVP1170O_162	coil containing protein	.	CDS	102957	104786	-	#N/A	#N/A	.	tara_best_match:OM-RGC.v1.000835756~cvp_best_match:CAMPEP_0000034258
AUR92274.1	NVP1170O_161	hypothetical protein	.	CDS	102674	102964	-	#N/A	#N/A	.	#N/A
AUR92273.1	NVP1170O_160	TMhelix containing protein	.	CDS	102486	102677	-	#N/A	#N/A	.	#N/A
AUR92272.1	NVP1170O_159	hypothetical protein	.	CDS	102187	102474	-	#N/A	#N/A	.	tara_best_match:OM-RGC.v1.031044527~cvp_best_match:CAMPEP_0000015002
AUR92271.1	NVP1170O_158	hypothetical protein	.	CDS	101976	102194	-	#N/A	#N/A	.	#N/A
AUR92270.1	NVP1170O_157	ribonuclease H-like domain protein	.	CDS	101402	101983	-	#N/A	#N/A	.	tara_best_match:OM-RGC.v1.017779380~cvp_best_match:RF_PEP_414086801~InterPro:IPR012337
AUR92269.1	NVP1170O_156	hypothetical protein	.	CDS	100873	101376	-	#N/A	#N/A	.	#N/A
AUR92268.1	NVP1170O_155	cell wall hydrolase	.	CDS	100310	100816	-	#N/A	#N/A	.	tara_best_match:OM-RGC.v1.021765448~cvp_best_match:CAMPEP_0000033874~InterPro:IPR011105%3B Cell wall hydrolase%2C SleB
AUR92267.1	NVP1170O_154	hypothetical protein	.	CDS	100001	100297	-	#N/A	#N/A	.	tara_best_match:OM-RGC.v1.029440880~cvp_best_match:CAMPEP_0000007980
AUR92266.1	NVP1170O_153	hypothetical protein	.	CDS	99800	99988	-	#N/A	#N/A	.	#N/A
AUR92265.1	NVP1170O_152	hypothetical protein	.	CDS	99574	99798	-	#N/A	#N/A	.	aclame_best_match:protein:vir:100554~tara_best_match:OM-RGC.v1.034287258~cvp_best_match:RF_PEP_109290089%3B pog:POG0438
AUR92264.1	NVP1170O_151	coil containing protein	.	CDS	98282	99562	-	#N/A	#N/A	.	tara_best_match:OM-RGC.v1.002945222~cvp_best_match:CAMPEP_0000033878
AUR92263.1	NVP1170O_150	hypothetical protein	.	CDS	98048	98233	-	#N/A	#N/A	.	#N/A
AUR92262.1	NVP1170O_149	D12 class N6 adenine-specific DNA methyltransferase	.	CDS	97203	98039	-	#N/A	#N/A	.	tara_best_match:OM-RGC.v1.008011900~cvp_best_match:CAMPEP_0000015094~InterPro:IPR002052%3B pfam:PF02086
AUR92261.1	NVP1170O_148	DNA methylase	.	CDS	96403	97194	-	#N/A	#N/A	.	aclame_best_match:protein:plasmid:126517~tara_best_match:OM-RGC.v1.011028786~cvp_best_match:CAMPEP_0000011520~InterPro:IPR002052%3B pfam:PF01555|cog:COG0863|egg:COG0863|pog:POG0990
AUR92260.1	NVP1170O_147	hypothetical protein	.	CDS	95960	96406	-	#N/A	#N/A	.	#N/A
AUR92259.1	NVP1170O_146	hypothetical protein	.	CDS	95809	95976	-	#N/A	#N/A	.	#N/A
AUR92258.1	NVP1170O_145	ribonucleotide reductase R1 subunit	.	CDS	93512	95809	-	#N/A	#N/A	.	tara_best_match:OM-RGC.v1.000440655~cvp_best_match:RF_PEP_422936424~InterPro:IPR008926%3B pog:POG0088
AUR92257.1	NVP1170O_144	ribonucleotide reductase small chain	.	CDS	92369	93466	-	#N/A	#N/A	.	tara_best_match:OM-RGC.v1.004296826~cvp_best_match:CAMPEP_0000020344~InterPro:IPR009078%3B pfam:PF00268|pog:POG0089
AUR92256.1	NVP1170O_143	hypothetical protein	.	CDS	91763	92290	-	#N/A	#N/A	.	tara_best_match:OM-RGC.v1.020926169~cvp_best_match:CAMPEP_0000033906
AUR92255.1	NVP1170O_142	PIN domain-like protein	.	CDS	90349	91749	-	#N/A	#N/A	.	tara_best_match:OM-RGC.v1.002111518~cvp_best_match:CAMPEP_0000007946~InterPro:IPR029060@kegg:none|cog:COG1875|egg:COG1875
AUR92254.1	NVP1170O_141	hypothetical protein	.	CDS	90101	90280	-	#N/A	#N/A	.	#N/A
AUR92253.1	NVP1170O_140	coil containing protein	.	CDS	89262	90098	-	#N/A	#N/A	.	tara_best_match:OM-RGC.v1.005982178~cvp_best_match:CAMPEP_0000007940
AUR92252.1	NVP1170O_139	hypothetical protein	.	CDS	89099	89269	-	#N/A	#N/A	.	#N/A
AUR92251.1	NVP1170O_138	hypothetical protein	.	CDS	88880	89098	-	#N/A	#N/A	.	#N/A
AUR92250.1	NVP1170O_137	hypothetical protein	.	CDS	88686	88883	-	#N/A	#N/A	.	#N/A
AUR92249.1	NVP1170O_136	thymidylate synthase	.	CDS	87761	88696	-	#N/A	#N/A	.	aclame_best_match:protein:vir:5340~tara_best_match:OM-RGC.v1.006969282~cvp_best_match:CAMPEP_0000011386~InterPro:IPR000398@kegg:none|pfam:PF00303|cog:COG0207|pog:POG0092
AUR92248.1	NVP1170O_135	hypothetical protein	.	CDS	87433	87669	-	#N/A	#N/A	.	tara_best_match:OM-RGC.v1.032926427
AUR92247.1	NVP1170O_134	hypothetical protein	.	CDS	87205	87420	-	#N/A	#N/A	.	tara_best_match:OM-RGC.v1.031588107~cvp_best_match:CAMPEP_0000015136
AUR92246.1	NVP1170O_133	hypothetical protein	.	CDS	86274	87203	-	#N/A	#N/A	.	tara_best_match:OM-RGC.v1.006473710~cvp_best_match:CAMPEP_0000015018
AUR92245.1	NVP1170O_132	TMhelix containing protein	.	CDS	85645	86190	-	#N/A	#N/A	.	#N/A
AUR92244.1	NVP1170O_131	hypothetical protein	.	CDS	85099	85632	-	#N/A	#N/A	.	#N/A
AUR92243.1	NVP1170O_130	histidine kinase-like ATPase	.	CDS	82927	85086	-	#N/A	#N/A	.	tara_best_match:OM-RGC.v1.000543448~cvp_best_match:CAMPEP_0000007932~InterPro:IPR003594
AUR92242.1	NVP1170O_129	RIIB protein	.	CDS	82010	82918	-	#N/A	#N/A	.	tara_best_match:OM-RGC.v1.007688451~cvp_best_match:CAMPEP_0000033928%3B RIIB EARLY PROTECTOR PROPHAGE-INDUCED MEMBRANE FROM LYSIS DNA-BINDING RIIA-RIIB DNA%3B RIIB protein
AUR92241.1	NVP1170O_128	hypothetical protein	.	CDS	81648	82007	-	#N/A	#N/A	.	#N/A
AUR92240.1	NVP1170O_127	hypothetical protein	.	CDS	81412	81651	-	#N/A	#N/A	.	#N/A
AUR92239.1	NVP1170O_126	hypothetical protein	.	CDS	80917	81396	-	#N/A	#N/A	.	#N/A
AUR92238.1	NVP1170O_125	hypothetical protein	.	CDS	80595	80759	-	#N/A	#N/A	.	#N/A
AUR92237.1	NVP1170O_124	hypothetical protein	.	CDS	80318	80512	-	#N/A	#N/A	.	#N/A
AUR92236.1	NVP1170O_123	hypothetical protein	.	CDS	79552	80076	-	#N/A	#N/A	.	tara_best_match:OM-RGC.v1.020684421
AUR92235.1	NVP1170O_122	hypothetical protein	.	CDS	79398	79538	-	#N/A	#N/A	.	#N/A
AUR92234.1	NVP1170O_121	hypothetical protein	.	CDS	78683	79198	-	#N/A	#N/A	.	tara_best_match:OM-RGC.v1.021023330~cvp_best_match:CAMPEP_0000015138
AUR92233.1	NVP1170O_120	hypothetical protein	.	CDS	78396	78686	-	#N/A	#N/A	.	#N/A
AUR92232.1	NVP1170O_119	HAD-like domain protein	.	CDS	77804	78313	-	#N/A	#N/A	.	InterPro:IPR023214
AUR92231.1	NVP1170O_118	hypothetical protein	.	CDS	77254	77784	-	#N/A	#N/A	.	#N/A
AUR92230.1	NVP1170O_117	meiotically up-regulated protein 113	.	CDS	75967	77196	-	#N/A	#N/A	.	tara_best_match:OM-RGC.v1.002562116~cvp_best_match:CAMPEP_0000014762
AUR92229.1	NVP1170O_116	hypothetical protein	.	CDS	75610	75939	-	#N/A	#N/A	.	#N/A
AUR92228.1	NVP1170O_115	hypothetical protein	.	CDS	73070	73645	-	#N/A	#N/A	.	tara_best_match:OM-RGC.v1.018155995~cvp_best_match:CAMPEP_0000033934
AUR92227.1	NVP1170O_114	hypothetical protein	.	CDS	72972	73067	-	#N/A	#N/A	.	#N/A
AUR92226.1	NVP1170O_113	hypothetical protein	.	CDS	72673	72867	+	#N/A	#N/A	.	#N/A
AUR92225.1	NVP1170O_112	hypothetical protein	.	CDS	72480	72668	+	#N/A	#N/A	.	#N/A
AUR92224.1	NVP1170O_111	TMhelix containing protein	.	CDS	72102	72470	+	#N/A	#N/A	.	#N/A
AUR92223.1	NVP1170O_110	hypothetical protein	.	CDS	71638	71943	+	#N/A	#N/A	.	tara_best_match:OM-RGC.v1.031405619
AUR92222.1	NVP1170O_109	hypothetical protein	.	CDS	71200	71403	+	#N/A	#N/A	.	#N/A
AUR92221.1	NVP1170O_108	hypothetical protein	.	CDS	70559	71119	+	#N/A	#N/A	.	#N/A
AUR92220.1	NVP1170O_107	coil containing protein	.	CDS	69933	70352	+	#N/A	#N/A	.	tara_best_match:OM-RGC.v1.026559172~cvp_best_match:CAMPEP_0000011612
AUR92219.1	NVP1170O_106	hypothetical protein	.	CDS	69387	69824	+	#N/A	#N/A	.	#N/A
AUR92218.1	NVP1170O_105	hypothetical protein	.	CDS	69127	69276	+	#N/A	#N/A	.	#N/A
AUR92217.1	NVP1170O_104	hypothetical protein	.	CDS	68731	69021	+	#N/A	#N/A	.	#N/A
AUR92216.1	NVP1170O_103	hypothetical protein	.	CDS	68433	68726	+	#N/A	#N/A	.	#N/A
AUR92215.1	NVP1170O_102	hypothetical protein	.	CDS	68201	68431	+	#N/A	#N/A	.	#N/A
AUR92214.1	NVP1170O_101	hypothetical protein	.	CDS	67871	68101	+	#N/A	#N/A	.	#N/A
AUR92213.1	NVP1170O_100	hypothetical protein	.	CDS	67487	67792	+	#N/A	#N/A	.	tara_best_match:OM-RGC.v1.028779411
AUR92212.1	NVP1170O_099	hypothetical protein	.	CDS	67308	67481	+	#N/A	#N/A	.	tara_best_match:OM-RGC.v1.036691791~cvp_best_match:CAMPEP_0000011714
AUR92211.1	NVP1170O_098	hypothetical protein	.	CDS	66701	67207	+	#N/A	#N/A	.	tara_best_match:OM-RGC.v1.022425115~cvp_best_match:CAMPEP_0000007882
AUR92210.1	NVP1170O_097	coil containing protein	.	CDS	65979	66467	+	#N/A	#N/A	.	#N/A
AUR92209.1	NVP1170O_096	hypothetical protein	.	CDS	65596	65775	-	#N/A	#N/A	.	#N/A
AUR92208.1	NVP1170O_095	hypothetical protein	.	CDS	64759	64989	+	#N/A	#N/A	.	#N/A
AUR92207.1	NVP1170O_094	hypothetical protein	.	CDS	64524	64766	+	#N/A	#N/A	.	#N/A
AUR92206.1	NVP1170O_093	hypothetical protein	.	CDS	64264	64515	+	#N/A	#N/A	.	#N/A
AUR92205.1	NVP1170O_092	hypothetical protein	.	CDS	63906	64292	+	#N/A	#N/A	.	#N/A
AUR92204.1	NVP1170O_091	hypothetical protein	.	CDS	63451	63723	+	#N/A	#N/A	.	#N/A
AUR92203.1	NVP1170O_090	hypothetical protein	.	CDS	63230	63454	+	#N/A	#N/A	.	tara_best_match:OM-RGC.v1.033789262~cvp_best_match:NCBI_PEP_408386689
AUR92202.1	NVP1170O_089	hypothetical protein	.	CDS	62736	63233	+	#N/A	#N/A	.	#N/A
AUR92201.1	NVP1170O_088	hypothetical protein	.	CDS	62214	62723	+	#N/A	#N/A	.	#N/A
AUR92200.1	NVP1170O_087	coil containing protein	.	CDS	61693	62094	+	#N/A	#N/A	.	tara_best_match:OM-RGC.v1.026559180~cvp_best_match:CAMPEP_0000033988
AUR92199.1	NVP1170O_086	coil containing protein	.	CDS	59653	61674	+	#N/A	#N/A	.	tara_best_match:OM-RGC.v1.000602602~cvp_best_match:CAMPEP_0000033990%3B cog:COG4676|pog:POG3108
AUR92198.1	NVP1170O_085	coil containing protein	.	CDS	59099	59596	+	#N/A	#N/A	.	tara_best_match:OM-RGC.v1.023045314~cvp_best_match:CAMPEP_0000034012
AUR92197.1	NVP1170O_084	resolvase	.	CDS	58361	59083	+	#N/A	#N/A	.	aclame_best_match:protein:plasmid:158611~tara_best_match:OM-RGC.v1.013450945~cvp_best_match:RF_PEP_448260321~InterPro:IPR006119%3B resolvase%2C N-terminal catalytic domain%3B cog:COG1961|egg:COG1961
AUR92196.1	NVP1170O_083	TMhelix containing protein	.	CDS	57825	58292	+	#N/A	#N/A	.	tara_best_match:OM-RGC.v1.024012982
AUR92195.1	NVP1170O_082	tail-completion protein	Tail-completion (Tc1)	CDS	57664	57819	+	#N/A	#N/A	.	VirFam ID:Tail-completion (Tc1)%3B tail-completion (Tc1)
AUR92194.1	NVP1170O_081	hypothetical protein	.	CDS	57212	57652	+	#N/A	#N/A	.	#N/A
AUR92193.1	NVP1170O_080	hypothetical protein	.	CDS	56949	57146	+	#N/A	#N/A	.	#N/A
AUR92192.1	NVP1170O_079	hypothetical protein	.	CDS	56645	56884	+	#N/A	#N/A	.	tara_best_match:OM-RGC.v1.032769410
AUR92191.1	NVP1170O_078	hypothetical protein	.	CDS	56433	56615	+	#N/A	#N/A	.	tara_best_match:OM-RGC.v1.035420118
AUR92190.1	NVP1170O_077	hypothetical protein	.	CDS	55572	56369	+	#N/A	#N/A	.	InterPro:IPR018306%3B Bacteriophage T5%2C Orf172 DNA-binding
AUR92189.1	NVP1170O_076	hypothetical protein	.	CDS	54722	55492	+	#N/A	#N/A	.	tara_best_match:OM-RGC.v1.011213422
AUR92188.1	NVP1170O_075	DNA-directed DNA polymerase%2C family A%2C palm domain	.	CDS	52388	54712	+	#N/A	#N/A	.	tara_best_match:OM-RGC.v1.000418403~cvp_best_match:CAMPEP_0000011600~InterPro:IPR001098
AUR92187.1	NVP1170O_074	hypothetical protein	.	CDS	50367	52388	+	#N/A	#N/A	.	tara_best_match:OM-RGC.v1.000614470~cvp_best_match:CAMPEP_0000011394%3B pog:POG0025
AUR92186.1	NVP1170O_073	hypothetical protein	.	CDS	50143	50370	+	#N/A	#N/A	.	#N/A
AUR92185.1	NVP1170O_072	coil containing protein	.	CDS	49908	50156	+	#N/A	#N/A	.	#N/A
AUR92184.1	NVP1170O_071	hypothetical protein	.	CDS	49709	49915	+	#N/A	#N/A	.	#N/A
AUR92183.1	NVP1170O_070	coil containing protein	.	CDS	48673	49719	+	#N/A	#N/A	.	tara_best_match:OM-RGC.v1.005031735
AUR92182.1	NVP1170O_069	hypothetical protein	.	CDS	48496	48660	+	#N/A	#N/A	.	#N/A
AUR92181.1	NVP1170O_068	hypothetical protein	.	CDS	48230	48499	+	#N/A	#N/A	.	#N/A
AUR92180.1	NVP1170O_067	ribbon-helix-helix protein	.	CDS	48069	48233	+	#N/A	#N/A	.	InterPro:IPR010985
AUR92179.1	NVP1170O_066	hypothetical protein	.	CDS	47267	48064	+	#N/A	#N/A	.	#N/A
AUR92178.1	NVP1170O_065	hypothetical protein	.	CDS	46900	47106	-	#N/A	#N/A	.	#N/A
AUR92177.1	NVP1170O_064	hypothetical protein	.	CDS	46569	46865	-	#N/A	#N/A	.	#N/A
AUR92176.1	NVP1170O_063	hypothetical protein	.	CDS	46318	46566	-	#N/A	#N/A	.	#N/A
AUR92175.1	NVP1170O_062	hypothetical protein	.	CDS	45901	46314	-	#N/A	#N/A	.	#N/A
AUR92174.1	NVP1170O_061	hypothetical protein	.	CDS	45741	45911	-	#N/A	#N/A	.	#N/A
AUR92173.1	NVP1170O_060	hypothetical protein	.	CDS	45491	45748	-	#N/A	#N/A	.	#N/A
AUR92172.1	NVP1170O_059	hypothetical protein	.	CDS	44252	45367	-	#N/A	#N/A	.	#N/A
AUR92171.1	NVP1170O_058	hypothetical protein	.	CDS	43428	43868	-	#N/A	#N/A	.	tara_best_match:OM-RGC.v1.025485502~cvp_best_match:NCBI_PEP_338235655%3B pog:POG2284
AUR92170.1	NVP1170O_057	SGNH hydrolase-type esterase domain protein	.	CDS	40493	43096	+	#N/A	#N/A	.	InterPro:IPR013830
AUR92169.1	NVP1170O_056	hypothetical protein	.	CDS	39583	40365	+	#N/A	#N/A	.	#N/A
AUR92168.1	NVP1170O_055	hypothetical protein	.	CDS	39216	39581	+	#N/A	#N/A	.	tara_best_match:OM-RGC.v1.028200410~cvp_best_match:CAMPEP_0000011656
AUR92167.1	NVP1170O_054	hypothetical protein	.	CDS	38102	39214	+	#N/A	#N/A	.	#N/A
AUR92166.1	NVP1170O_053	hypothetical protein	.	CDS	37257	38090	+	#N/A	#N/A	.	tara_best_match:OM-RGC.v1.006121292~cvp_best_match:CAMPEP_0000011756
AUR92165.1	NVP1170O_052	protein of unknown function DUF276	.	CDS	35815	37245	+	#N/A	#N/A	.	tara_best_match:OM-RGC.v1.001910170~cvp_best_match:CAMPEP_0000011408~InterPro:IPR005096%3B pog:POG0077
AUR92164.1	NVP1170O_051	hypothetical protein	.	CDS	35388	35789	+	#N/A	#N/A	.	tara_best_match:OM-RGC.v1.026436084~cvp_best_match:CAMPEP_0000011692
AUR92163.1	NVP1170O_050	hypothetical protein	.	CDS	34525	35373	+	#N/A	#N/A	.	tara_best_match:OM-RGC.v1.009047372~cvp_best_match:CAMPEP_0000011594%3B pog:POG0573
AUR92162.1	NVP1170O_049	hypothetical protein	.	CDS	33495	34523	+	#N/A	#N/A	.	tara_best_match:OM-RGC.v1.005236835~cvp_best_match:CAMPEP_0000011510
AUR92161.1	NVP1170O_048	hypothetical protein	.	CDS	33116	33481	+	#N/A	#N/A	.	#N/A
AUR92160.1	NVP1170O_047	hypothetical protein	.	CDS	32525	33115	+	#N/A	#N/A	.	tara_best_match:OM-RGC.v1.015585196~cvp_best_match:NCBI_PEP_323512895
AUR92159.1	NVP1170O_046	tape measure protein	.	CDS	30510	32525	+	#N/A	#N/A	.	tara_best_match:OM-RGC.v1.000725735~cvp_best_match:CAMPEP_0000014726~InterPro:IPR013491%3B Caudovirus%2C tape measure%2C N-terminal
AUR92158.1	NVP1170O_045	hypothetical protein	.	CDS	29713	30231	+	#N/A	#N/A	.	#N/A
AUR92157.1	NVP1170O_044	hypothetical protein	.	CDS	28369	29640	+	#N/A	#N/A	.	tara_best_match:OM-RGC.v1.002562116~cvp_best_match:CAMPEP_0000014762~InterPro:IPR018306%3B Bacteriophage T5%2C Orf172 DNA-binding
AUR92156.1	NVP1170O_043	hypothetical protein	.	CDS	27759	28253	+	#N/A	#N/A	.	InterPro:IPR021695%3B Bacteriophage rv5%2C Orf52
AUR92155.1	NVP1170O_042	TMhelix containing protein	Tail sheath (Sheath)	CDS	26367	27746	+	#N/A	#N/A	.	tara_best_match:OM-RGC.v1.002040830~cvp_best_match:NCBI_PEP_323514047~VirFam ID:Tail sheath (Sheath)%3B pog:POG1352
AUR92154.1	NVP1170O_041	hypothetical protein	.	CDS	25171	26388	+	#N/A	#N/A	.	InterPro:IPR018306%3B Bacteriophage T5%2C Orf172 DNA-binding
AUR92153.1	NVP1170O_040	hypothetical protein	.	CDS	24502	25155	+	#N/A	#N/A	.	#N/A
AUR92152.1	NVP1170O_039	head-closure protein	Head-closure (Hc1)	CDS	24102	24509	+	#N/A	#N/A	.	VirFam ID:Head-closure (Hc1)%3B head-closure (Hc1)
AUR92151.1	NVP1170O_038	neck protein	Neck protein (Ne)	CDS	23483	24007	+	#N/A	#N/A	.	VirFam ID:Neck protein (Ne)%3B Neck protein (Ne)
AUR92150.1	NVP1170O_037	hypothetical protein	.	CDS	22690	23370	-	#N/A	#N/A	.	tara_best_match:OM-RGC.v1.011117108~cvp_best_match:CAMPEP_0000011380
AUR92149.1	NVP1170O_036	hypothetical protein	.	CDS	22351	22686	-	#N/A	#N/A	.	tara_best_match:OM-RGC.v1.029345843~cvp_best_match:CAMPEP_0000011790
AUR92148.1	NVP1170O_035	TMhelix containing protein	.	CDS	21960	22334	-	#N/A	#N/A	.	#N/A
AUR92147.1	NVP1170O_034	hypothetical protein	.	CDS	21745	21957	-	#N/A	#N/A	.	#N/A
AUR92146.1	NVP1170O_033	hypothetical protein	.	CDS	20346	21638	-	#N/A	#N/A	.	tara_best_match:OM-RGC.v1.002746993
AUR92145.1	NVP1170O_032	hypothetical protein	.	CDS	19986	20342	-	#N/A	#N/A	.	#N/A
AUR92144.1	NVP1170O_031	hypothetical protein	.	CDS	19734	19973	-	#N/A	#N/A	.	#N/A
AUR92143.1	NVP1170O_030	hypothetical protein	.	CDS	19331	19786	-	#N/A	#N/A	.	#N/A
AUR92142.1	NVP1170O_029	hypothetical protein	.	CDS	18961	19362	-	#N/A	#N/A	.	tara_best_match:OM-RGC.v1.027789403
AUR92141.1	NVP1170O_028	hypothetical protein	.	CDS	18589	18948	-	#N/A	#N/A	.	#N/A
AUR92140.1	NVP1170O_027	hypothetical protein	.	CDS	18342	18512	-	#N/A	#N/A	.	#N/A
AUR92139.1	NVP1170O_026	TMhelix containing protein	.	CDS	18121	18240	-	#N/A	#N/A	.	#N/A
AUR92138.1	NVP1170O_025	sigma-54 interaction domain%2C ATP-binding site 1	.	CDS	15821	18076	-	#N/A	#N/A	.	aclame_best_match:protein:proph:184574~tara_best_match:OM-RGC.v1.000457396~cvp_best_match:RF_PEP_422936959~InterPro:IPR025662@kegg:none|cog:COG0542|egg:COG0542
AUR92137.1	NVP1170O_024	hypothetical protein	.	CDS	15557	15781	+	#N/A	#N/A	.	#N/A
AUR92136.1	NVP1170O_023	anaerobic ribonucleoside-triphosphate reductase	.	CDS	13492	15318	-	#N/A	#N/A	.	aclame_best_match:protein:vir:106268~tara_best_match:OM-RGC.v1.000569170~cvp_best_match:RF_PEP_472342526~InterPro:IPR019777@kegg:none|pfam:PF13597|cog:COG1328|egg:COG1328|pog:POG0420
AUR92135.1	NVP1170O_022	hypothetical protein	.	CDS	12866	13450	+	#N/A	#N/A	.	tara_best_match:OM-RGC.v1.016333808
AUR92134.1	NVP1170O_021	hypothetical protein	.	CDS	12420	12866	+	#N/A	#N/A	.	#N/A
AUR92133.1	NVP1170O_020	hypothetical protein	.	CDS	12127	12417	+	#N/A	#N/A	.	tara_best_match:OM-RGC.v1.030512244
AUR92132.1	NVP1170O_019	head completion adaptor	Head completion adaptor (Ad1)	CDS	11561	12121	+	#N/A	#N/A	.	cvp_best_match:RF_PEP_448260422~VirFam ID:Head completion adaptor (Ad1)%3B head completion adaptor (Ad1)
AUR92131.1	NVP1170O_018	hypothetical protein	.	CDS	11162	11506	-	#N/A	#N/A	.	#N/A
AUR92130.1	NVP1170O_017	hypothetical protein	.	CDS	10579	11106	+	#N/A	#N/A	.	cvp_best_match:NCBI_PEP_323513393
AUR92129.1	NVP1170O_016	hypothetical protein	.	CDS	9869	10564	+	#N/A	#N/A	.	#N/A
AUR92128.1	NVP1170O_015	major capsid protein E	Major capsid protein (MCP)	CDS	8541	9557	+	#N/A	#N/A	.	tara_best_match:OM-RGC.v1.005107985~cvp_best_match:RF_PEP_414086849~InterPro:IPR005564~VirFam ID:Major capsid protein (MCP)%3B pfam:PF03864|pog:POG0976
AUR92127.1	NVP1170O_014	hypothetical protein	.	CDS	8156	8521	+	#N/A	#N/A	.	#N/A
AUR92126.1	NVP1170O_013	coil containing protein	.	CDS	6685	8142	+	#N/A	#N/A	.	tara_best_match:OM-RGC.v1.002020751
AUR92125.1	NVP1170O_012	aldolase-type TIM barrel protein	Portal protein (Portal)	CDS	6050	6598	+	#N/A	#N/A	.	tara_best_match:OM-RGC.v1.001629341~cvp_best_match:CAMPEP_0000011538~InterPro:IPR013785~VirFam ID:Portal protein (Portal)
AUR92124.1	NVP1170O_011	HNH nuclease	.	CDS	5170	5853	+	#N/A	#N/A	.	tara_best_match:OM-RGC.v1.012449920~cvp_best_match:CAMPEP_0000034142~InterPro:IPR003615%3B pog:POG0184
AUR92123.1	NVP1170O_010	coil containing protein	.	CDS	4056	5036	+	#N/A	#N/A	.	tara_best_match:OM-RGC.v1.001717860~cvp_best_match:RF_PEP_472340095%3B pog:POG1356
AUR92122.1	NVP1170O_009	hypothetical protein	.	CDS	3801	3977	-	#N/A	#N/A	.	#N/A
AUR92121.1	NVP1170O_008	TMhelix containing protein	.	CDS	3619	3804	-	#N/A	#N/A	.	#N/A
AUR92120.1	NVP1170O_007	hypothetical protein	.	CDS	3526	3618	-	#N/A	#N/A	.	#N/A
AUR92119.1	NVP1170O_006	AAA domain protein	.	CDS	3123	3533	-	#N/A	#N/A	.	tara_best_match:OM-RGC.v1.025892910~cvp_best_match:CAMPEP_0000034150~InterPro:IPR027417%3B pfam:PF13671|cog:COG4088|egg:ENOG41120IN|pog:POG1362
AUR92118.1	NVP1170O_005	hypothetical protein	.	CDS	2617	3126	-	#N/A	#N/A	.	#N/A
AUR92117.1	NVP1170O_004	hypothetical protein	.	CDS	2189	2620	-	#N/A	#N/A	.	#N/A
AUR92116.1	NVP1170O_003	hypothetical protein	.	CDS	1884	2192	-	#N/A	#N/A	.	#N/A
AUR92115.1	NVP1170O_002	terminase-like family protein	Large subunit terminase (TermL)	CDS	438	1883	+	#N/A	#N/A	.	tara_best_match:OM-RGC.v1.003885702~cvp_best_match:NCBI_PEP_323514092~InterPro:IPR004921~VirFam ID:Large subunit terminase (TermL)%3B pfam:PF03237|pog:POG1357
AUR92114.1	NVP1170O_001	hypothetical protein	.	CDS	1	197	+	TRUE	.,1	.	tara_best_match:OM-RGC.v1.021919001
AUR92113.1	NVP1169O_85	hypothetical protein	.	CDS	71221	72219	-	#N/A	#N/A	.	#N/A
AUR92112.1	NVP1169O_84	hypothetical protein	.	CDS	70196	71221	-	#N/A	#N/A	.	#N/A
AUR92111.1	NVP1169O_83	hypothetical protein	.	CDS	69161	70186	-	#N/A	#N/A	.	#N/A
AUR92110.1	NVP1169O_82	hypothetical protein	.	CDS	67401	69161	-	#N/A	#N/A	.	#N/A
AUR92109.1	NVP1169O_81	hypothetical protein	.	CDS	66269	67357	-	#N/A	#N/A	.	#N/A
AUR92108.1	NVP1169O_80	hedgehog signaling/DD-peptidase zinc-binding domain protein	.	CDS	65837	66214	-	#N/A	#N/A	.	tara_best_match:OM-RGC.v1.027457100~InterPro:IPR009045
AUR92107.1	NVP1169O_79	TMhelix containing protein	.	CDS	65629	65835	-	#N/A	#N/A	.	#N/A
AUR92106.1	NVP1169O_78	TMhelix containing protein	.	CDS	65182	65529	-	#N/A	#N/A	.	#N/A
AUR92105.1	NVP1169O_77	protein of unknown function DUF1983	.	CDS	63359	65026	-	#N/A	#N/A	.	InterPro:IPR015406
AUR92104.1	NVP1169O_76	hypothetical protein	.	CDS	62713	63348	-	#N/A	#N/A	.	#N/A
AUR92103.1	NVP1169O_75	hypothetical protein	.	CDS	62397	62705	-	#N/A	#N/A	.	#N/A
AUR92102.1	NVP1169O_74	coil containing protein	Portal protein (Portal)	CDS	60245	62380	-	#N/A	#N/A	.	VirFam ID:Portal protein (Portal)
AUR92101.1	NVP1169O_73	hypothetical protein	.	CDS	59746	60156	-	#N/A	#N/A	.	#N/A
AUR92100.1	NVP1169O_72	hypothetical protein	.	CDS	58699	59730	-	#N/A	#N/A	.	#N/A
AUR92099.1	NVP1169O_71	major capsid protein	Major capsid protein (MCP)	CDS	57476	58675	-	#N/A	#N/A	.	aclame_best_match:protein:vir:95875~tara_best_match:OM-RGC.v1.003495888~cvp_best_match:RF_PEP_119952248~VirFam ID:Major capsid protein (MCP)%3B capsid_maj_N4: major capsid protein%2C N4-gp56 family%3B pog:POG2384
AUR92098.1	NVP1169O_70	hypothetical protein	.	CDS	56752	57402	-	#N/A	#N/A	.	#N/A
AUR92097.1	NVP1169O_69	coil containing protein	.	CDS	55974	56741	-	#N/A	#N/A	.	#N/A
AUR92096.1	NVP1169O_68	TMhelix containing protein	.	CDS	53828	55945	-	#N/A	#N/A	.	#N/A
AUR92095.1	NVP1169O_67	hypothetical protein	.	CDS	53471	53818	-	#N/A	#N/A	.	#N/A
AUR92094.1	NVP1169O_66	coil containing protein	.	CDS	51701	53461	-	#N/A	#N/A	.	#N/A
AUR92093.1	NVP1169O_65	coil containing protein	.	CDS	39341	51622	-	#N/A	#N/A	.	#N/A
AUR92092.1	NVP1169O_64	hypothetical protein	.	CDS	39044	39289	-	#N/A	#N/A	.	#N/A
AUR92091.1	NVP1169O_63	hypothetical protein	.	CDS	38302	39120	+	#N/A	#N/A	.	#N/A
AUR92090.1	NVP1169O_62	hypothetical protein	.	CDS	37991	38203	-	#N/A	#N/A	.	#N/A
AUR92089.1	NVP1169O_61	hypothetical protein	.	CDS	37151	37891	+	#N/A	#N/A	.	#N/A
AUR92088.1	NVP1169O_60	hypothetical protein	.	CDS	36349	37134	+	#N/A	#N/A	.	#N/A
AUR92087.1	NVP1169O_59	coil containing protein	.	CDS	34162	36327	+	#N/A	#N/A	.	#N/A
AUR92086.1	NVP1169O_58	hypothetical protein	.	CDS	33158	34156	+	#N/A	#N/A	.	aclame_best_match:protein:vir:95828~tara_best_match:OM-RGC.v1.005663243~cvp_best_match:RF_PEP_282598906%3B pog:POG2375
AUR92085.1	NVP1169O_57	3'-5' exonuclease domain protein	.	CDS	30602	33085	+	#N/A	#N/A	.	aclame_best_match:protein:vir:95863~tara_best_match:OM-RGC.v1.000268856~cvp_best_match:RF_PEP_418489343~InterPro:IPR002562%3B pog:POG0026
AUR92084.1	NVP1169O_56	von Willebrand factor type A	.	CDS	29169	30602	+	#N/A	#N/A	.	InterPro:IPR002035
AUR92083.1	NVP1169O_55	hypothetical protein	.	CDS	28064	29182	+	#N/A	#N/A	.	#N/A
AUR92082.1	NVP1169O_54	hypothetical protein	.	CDS	27811	27996	+	#N/A	#N/A	.	#N/A
AUR92081.1	NVP1169O_53	hypothetical protein	.	CDS	26887	27801	+	#N/A	#N/A	.	#N/A
AUR92080.1	NVP1169O_52	hypothetical protein	.	CDS	26190	26900	+	#N/A	#N/A	.	#N/A
AUR92079.1	NVP1169O_51	hypothetical protein	.	CDS	25382	25903	+	#N/A	#N/A	.	tara_best_match:OM-RGC.v1.021127329~cvp_best_match:RF_PEP_345461833
AUR92078.1	NVP1169O_50	DNA-directed RNA polymerase	.	CDS	24779	25231	+	#N/A	#N/A	.	InterPro:IPR002092
AUR92077.1	NVP1169O_49	hypothetical protein	.	CDS	24531	24776	+	#N/A	#N/A	.	#N/A
AUR92076.1	NVP1169O_48	hypothetical protein	.	CDS	24138	24518	+	#N/A	#N/A	.	#N/A
AUR92075.1	NVP1169O_47	hypothetical protein	.	CDS	23803	24141	+	#N/A	#N/A	.	#N/A
AUR92074.1	NVP1169O_46	hypothetical protein	.	CDS	23592	23810	+	#N/A	#N/A	.	#N/A
AUR92073.1	NVP1169O_45	hypothetical protein	.	CDS	23395	23589	+	#N/A	#N/A	.	#N/A
AUR92072.1	NVP1169O_44	hypothetical protein	.	CDS	22883	23215	+	#N/A	#N/A	.	#N/A
AUR92071.1	NVP1169O_43	hypothetical protein	.	CDS	22675	22890	+	#N/A	#N/A	.	#N/A
AUR92070.1	NVP1169O_42	coil containing protein	.	CDS	22475	22672	+	#N/A	#N/A	.	#N/A
AUR92069.1	NVP1169O_41	hypothetical protein	.	CDS	22290	22472	+	#N/A	#N/A	.	#N/A
AUR92068.1	NVP1169O_40	hypothetical protein	.	CDS	21846	22286	+	#N/A	#N/A	.	tara_best_match:OM-RGC.v1.022945986~cvp_best_match:CAMPEP_0000008054~InterPro:IPR012816%3B Conserved hypothetical protein CHP02464%3B hypothetical protein%3B pfam:PF08719
AUR92067.1	NVP1169O_39	hypothetical protein	.	CDS	21608	21853	+	#N/A	#N/A	.	#N/A
AUR92066.1	NVP1169O_38	TMhelix containing protein	.	CDS	21427	21591	+	#N/A	#N/A	.	#N/A
AUR92065.1	NVP1169O_37	hypothetical protein	.	CDS	20747	21109	+	#N/A	#N/A	.	#N/A
AUR92064.1	NVP1169O_36	hypothetical protein	.	CDS	20419	20616	+	#N/A	#N/A	.	#N/A
AUR92063.1	NVP1169O_35	TMhelix containing protein	.	CDS	20263	20391	+	#N/A	#N/A	.	#N/A
AUR92062.1	NVP1169O_34	hypothetical protein	.	CDS	19726	20166	+	#N/A	#N/A	.	#N/A
AUR92061.1	NVP1169O_33	hypothetical protein	.	CDS	19386	19631	+	#N/A	#N/A	.	#N/A
AUR92060.1	NVP1169O_32	hypothetical protein	.	CDS	18333	18578	+	#N/A	#N/A	.	#N/A
AUR92059.1	NVP1169O_31	hypothetical protein	.	CDS	18006	18164	+	#N/A	#N/A	.	#N/A
AUR92058.1	NVP1169O_30	coil containing protein	.	CDS	17661	17948	+	#N/A	#N/A	.	#N/A
AUR92057.1	NVP1169O_29	hypothetical protein	.	CDS	17302	17658	+	#N/A	#N/A	.	cvp_best_match:CAMPEP_0000029076
AUR92056.1	NVP1169O_28	hypothetical protein	.	CDS	17090	17299	+	#N/A	#N/A	.	#N/A
AUR92055.1	NVP1169O_27	winged helix-turn-helix DNA-binding domain protein	.	CDS	16896	17093	+	#N/A	#N/A	.	InterPro:IPR011991
AUR92054.1	NVP1169O_26	hypothetical protein	.	CDS	16656	16886	+	#N/A	#N/A	.	#N/A
AUR92053.1	NVP1169O_25	hypothetical protein	.	CDS	16267	16653	+	#N/A	#N/A	.	#N/A
AUR92052.1	NVP1169O_24	TMhelix containing protein	.	CDS	16067	16264	+	#N/A	#N/A	.	#N/A
AUR92051.1	NVP1169O_23	coil containing protein	.	CDS	15737	16057	+	#N/A	#N/A	.	#N/A
AUR92050.1	NVP1169O_22	homeodomain-like protein	.	CDS	15335	15691	+	#N/A	#N/A	.	InterPro:IPR009057
AUR92049.1	NVP1169O_21	hypothetical protein	.	CDS	14932	15351	+	#N/A	#N/A	.	#N/A
AUR92048.1	NVP1169O_20	TMhelix containing protein	.	CDS	14692	14922	+	#N/A	#N/A	.	#N/A
AUR92047.1	NVP1169O_19	hypothetical protein	.	CDS	14408	14689	+	#N/A	#N/A	.	aclame_best_match:protein:vir:80780~tara_best_match:OM-RGC.v1.030511836~cvp_best_match:RF_PEP_327197777
AUR92046.1	NVP1169O_18	hypothetical protein	.	CDS	13972	14397	+	#N/A	#N/A	.	#N/A
AUR92045.1	NVP1169O_17	hypothetical protein	.	CDS	13410	13997	+	#N/A	#N/A	.	#N/A
AUR92044.1	NVP1169O_16	hypothetical protein	.	CDS	13002	13346	+	#N/A	#N/A	.	#N/A
AUR92043.1	NVP1169O_15	hypothetical protein	.	CDS	12728	13012	+	#N/A	#N/A	.	#N/A
AUR92042.1	NVP1169O_14	hypothetical protein	.	CDS	12304	12708	+	#N/A	#N/A	.	#N/A
AUR92041.1	NVP1169O_13	hypothetical protein	.	CDS	11678	11968	+	#N/A	#N/A	.	#N/A
AUR92040.1	NVP1169O_12	phosphoribosyl-ATP pyrophosphohydrolase-like protein	.	CDS	11085	11642	+	#N/A	#N/A	.	InterPro:IPR021130
AUR92039.1	NVP1169O_11	HNH nuclease	.	CDS	10718	11104	+	#N/A	#N/A	.	tara_best_match:OM-RGC.v1.017243657~InterPro:IPR003615
AUR92038.1	NVP1169O_10	winged helix-turn-helix DNA-binding domain protein	.	CDS	9936	10325	+	#N/A	#N/A	.	InterPro:IPR011991
AUR92037.1	NVP1169O_09	RIIB protein	.	CDS	7987	9621	+	#N/A	#N/A	.	RIIB EARLY PROTECTOR PROPHAGE-INDUCED MEMBRANE FROM LYSIS DNA-BINDING RIIA-RIIB DNA%3B RIIB protein
AUR92036.1	NVP1169O_08	histidine kinase-like ATPase	.	CDS	5432	7984	+	#N/A	#N/A	.	InterPro:IPR003594
AUR92035.1	NVP1169O_07	macro domain protein	.	CDS	4927	5400	+	#N/A	#N/A	.	aclame_best_match:protein:vir:6531~tara_best_match:OM-RGC.v1.024771101~cvp_best_match:RF_PEP_238694971~InterPro:IPR002589%3B pog:POG1382
AUR92034.1	NVP1169O_06	hypothetical protein	.	CDS	4070	4810	-	#N/A	#N/A	.	#N/A
AUR92033.1	NVP1169O_05	terminase large subunit	Large subunit terminase (TermL)	CDS	2433	4061	-	#N/A	#N/A	.	aclame_best_match:protein:vir:95873~tara_best_match:OM-RGC.v1.001374367~cvp_best_match:RF_PEP_237651533~VirFam ID:Large subunit terminase (TermL)%3B Large subunit terminase (TermL)%3B pog:POG0042
AUR92032.1	NVP1169O_04	head completion adaptor	Head completion adaptor (Ad3)	CDS	1657	2433	-	#N/A	#N/A	.	VirFam ID:Head completion adaptor (Ad3)%3B head completion adaptor (Ad3)
AUR92031.1	NVP1169O_03	coil containing protein	.	CDS	632	1660	-	#N/A	#N/A	.	#N/A
AUR92030.1	NVP1169O_02	hypothetical protein	.	CDS	305	631	-	#N/A	#N/A	.	#N/A
AUR92029.1	NVP1169O_01	hypothetical protein	.	CDS	1	295	-	TRUE	.,1	.	#N/A
AUR92028.1	NVP1168O_66	hypothetical protein	.	CDS	37346	37465	+	#N/A	#N/A	.	#N/A
AUR92027.1	NVP1168O_65	TMhelix containing protein	.	CDS	37144	37344	+	#N/A	#N/A	.	#N/A
AUR92026.1	NVP1168O_64	hypothetical protein	.	CDS	36989	37144	+	#N/A	#N/A	.	#N/A
AUR92025.1	NVP1168O_63	hypothetical protein	.	CDS	36834	36986	+	#N/A	#N/A	.	#N/A
AUR92024.1	NVP1168O_62	hypothetical protein	.	CDS	36299	36832	+	#N/A	#N/A	.	#N/A
AUR92023.1	NVP1168O_61	hypothetical protein	.	CDS	36193	36306	+	#N/A	#N/A	.	#N/A
AUR92022.1	NVP1168O_60	hypothetical protein	.	CDS	35564	36064	+	#N/A	#N/A	.	InterPro:IPR018306%3B Bacteriophage T5%2C Orf172 DNA-binding
AUR92021.1	NVP1168O_59	hypothetical protein	.	CDS	35030	35362	+	#N/A	#N/A	.	tara_best_match:OM-RGC.v1.029345843~cvp_best_match:CAMPEP_0000011790
AUR92020.1	NVP1168O_58	hypothetical protein	.	CDS	34734	35030	+	#N/A	#N/A	.	#N/A
AUR92019.1	NVP1168O_57	hypothetical protein	.	CDS	34589	34729	+	#N/A	#N/A	.	#N/A
AUR92018.1	NVP1168O_56	coil containing protein	.	CDS	34425	34574	+	#N/A	#N/A	.	#N/A
AUR92017.1	NVP1168O_55	winged helix-turn-helix DNA-binding domain protein	.	CDS	33672	34346	+	#N/A	#N/A	.	InterPro:IPR011991
AUR92016.1	NVP1168O_54	hypothetical protein	.	CDS	33257	33448	+	#N/A	#N/A	.	#N/A
AUR92015.1	NVP1168O_53	hypothetical protein	.	CDS	33072	33257	+	#N/A	#N/A	.	#N/A
AUR92014.1	NVP1168O_52	NinG protein	.	CDS	32402	33004	+	#N/A	#N/A	.	aclame_best_match:protein:proph:173455~tara_best_match:OM-RGC.v1.016607632~cvp_best_match:RF_PEP_423262439~InterPro:IPR008713%3B Bacteriophage Lambda NinG protein%3B pfam:PF05766|cog:COG1403|egg:ENOG4111XAF|pog:POG0296
AUR92013.1	NVP1168O_51	calcineurin-like phosphoesterase	.	CDS	31899	32399	+	#N/A	#N/A	.	tara_best_match:OM-RGC.v1.019092940~cvp_best_match:RF_PEP_414087178~InterPro:IPR029052%3B pfam:PF00149|pog:POG0157
AUR92012.1	NVP1168O_50	NinB protein	.	CDS	31474	31902	+	#N/A	#N/A	.	aclame_best_match:protein:proph:184906~tara_best_match:OM-RGC.v1.025317816~cvp_best_match:CAMPEP_0000029068%3B pfam:PF05772
AUR92011.1	NVP1168O_49	hypothetical protein	.	CDS	31248	31427	+	#N/A	#N/A	.	#N/A
AUR92010.1	NVP1168O_48	DnaB-like DNA helicase	.	CDS	29891	31237	+	#N/A	#N/A	.	aclame_best_match:protein:proph:166195~tara_best_match:OM-RGC.v1.002127575~cvp_best_match:RF_PEP_399498841~InterPro:IPR007693@kegg:none|cog:COG0305|egg:COG0305|pog:POG0025
AUR92009.1	NVP1168O_47	coil containing protein	.	CDS	29135	29890	+	#N/A	#N/A	.	tara_best_match:OM-RGC.v1.011557352
AUR92008.1	NVP1168O_46	antirepressor protein	.	CDS	28488	29135	+	#N/A	#N/A	.	aclame_best_match:protein:proph:163635~tara_best_match:OM-RGC.v1.014552031~cvp_best_match:RF_PEP_273809589~InterPro:IPR005039%3B cog:COG3646
AUR92007.1	NVP1168O_45	hypothetical protein	.	CDS	27510	28319	+	#N/A	#N/A	.	#N/A
AUR92006.1	NVP1168O_44	hypothetical protein	.	CDS	27157	27351	+	#N/A	#N/A	.	#N/A
AUR92005.1	NVP1168O_43	hypothetical protein	.	CDS	26514	26747	+	#N/A	#N/A	.	#N/A
AUR92004.1	NVP1168O_42	hypothetical protein	.	CDS	26145	26378	+	#N/A	#N/A	.	#N/A
AUR92003.1	NVP1168O_41	hypothetical protein	.	CDS	25822	26010	+	#N/A	#N/A	.	#N/A
AUR92002.1	NVP1168O_40	coil containing protein	.	CDS	25235	25822	+	#N/A	#N/A	.	tara_best_match:OM-RGC.v1.016946670
AUR92001.1	NVP1168O_39	hypothetical protein	.	CDS	24843	25040	+	#N/A	#N/A	.	#N/A
AUR92000.1	NVP1168O_38	NTP pyrophosphohydrolase-like domain	.	CDS	24280	24693	+	#N/A	#N/A	.	aclame_best_match:protein:vir:95842~tara_best_match:OM-RGC.v1.023782345~cvp_best_match:RF_PEP_62362398~InterPro:IPR023292@egg:ENOG4111IH4|pog:POG1408
AUR91999.1	NVP1168O_37	hypothetical protein	.	CDS	23980	24246	-	#N/A	#N/A	.	#N/A
AUR91998.1	NVP1168O_36	GIY-YIG nuclease superfamily protein	.	CDS	23588	23983	-	#N/A	#N/A	.	InterPro:IPR000305
AUR91997.1	NVP1168O_35	single-strand annealing protein	.	CDS	22966	23595	-	#N/A	#N/A	.	aclame_best_match:protein:vir:1694~tara_best_match:OM-RGC.v1.017849183~cvp_best_match:NCBI_PEP_29893202~InterPro:IPR009425%3B single-strand annealing protein SAK3%3B pfam:PF06378|pog:POG0906
AUR91996.1	NVP1168O_34	primosome PriB/single-strand DNA-binding protein	.	CDS	22518	22964	-	#N/A	#N/A	.	tara_best_match:OM-RGC.v1.025556922~InterPro:IPR000424@egg:COG0629
AUR91995.1	NVP1168O_33	hypothetical protein	.	CDS	22303	22482	-	#N/A	#N/A	.	#N/A
AUR91994.1	NVP1168O_32	hypothetical protein	.	CDS	22098	22313	-	#N/A	#N/A	.	#N/A
AUR91993.1	NVP1168O_31	coil containing protein	.	CDS	21921	22085	-	#N/A	#N/A	.	#N/A
AUR91992.1	NVP1168O_30	TMhelix containing protein	.	CDS	21553	21681	-	#N/A	#N/A	.	#N/A
AUR91991.1	NVP1168O_29	TMhelix containing protein	.	CDS	21348	21581	-	#N/A	#N/A	.	#N/A
AUR91990.1	NVP1168O_28	hypothetical protein	.	CDS	21118	21285	-	#N/A	#N/A	.	#N/A
AUR91989.1	NVP1168O_27	TMhelix containing protein	.	CDS	20978	21121	-	#N/A	#N/A	.	#N/A
AUR91988.1	NVP1168O_26	hypothetical protein	.	CDS	20775	20981	-	#N/A	#N/A	.	#N/A
AUR91987.1	NVP1168O_25	peptidase M15	.	CDS	20419	20772	-	#N/A	#N/A	.	aclame_best_match:protein:vir:105680~tara_best_match:OM-RGC.v1.028967651~cvp_best_match:RF_PEP_83571771~InterPro:IPR009045%3B pfam:PF08291|cog:COG3108|pog:POG0352
AUR91986.1	NVP1168O_24	TMhelix containing protein	.	CDS	20054	20416	-	#N/A	#N/A	.	tara_best_match:OM-RGC.v1.028203855
AUR91985.1	NVP1168O_23	pectin lyase fold/virulence factor	.	CDS	17691	19769	+	#N/A	#N/A	.	tara_best_match:OM-RGC.v1.000416889~cvp_best_match:CAMPEP_0000029114~InterPro:IPR011050
AUR91984.1	NVP1168O_22	TMhelix containing protein	.	CDS	14958	17687	+	#N/A	#N/A	.	tara_best_match:OM-RGC.v1.000243936~cvp_best_match:CAMPEP_0000029064
AUR91983.1	NVP1168O_21	hypothetical protein	.	CDS	14630	14980	+	#N/A	#N/A	.	tara_best_match:OM-RGC.v1.029216920~cvp_best_match:CAMPEP_0000029036
AUR91982.1	NVP1168O_20	hypothetical protein	.	CDS	14091	14633	+	#N/A	#N/A	.	cvp_best_match:CAMPEP_0000029094
AUR91981.1	NVP1168O_19	hypothetical protein	.	CDS	13612	14100	+	#N/A	#N/A	.	tara_best_match:OM-RGC.v1.022968936~cvp_best_match:CAMPEP_0000029004
AUR91980.1	NVP1168O_18	coil containing protein	.	CDS	12005	13609	+	#N/A	#N/A	.	#N/A
AUR91979.1	NVP1168O_17	hypothetical protein	.	CDS	11758	12024	+	#N/A	#N/A	.	#N/A
AUR91978.1	NVP1168O_16	hypothetical protein	.	CDS	11390	11677	+	#N/A	#N/A	.	#N/A
AUR91977.1	NVP1168O_15	major tail protein	Major tail protein (MTP)	CDS	10153	11346	+	#N/A	#N/A	.	VirFam ID:Major tail protein (MTP)%3B Major tail protein (MTP)
AUR91976.1	NVP1168O_14	tail-completion protein	Tail-completion (Tc1)	CDS	9679	10098	+	#N/A	#N/A	.	tara_best_match:OM-RGC.v1.025810965~cvp_best_match:CAMPEP_0000029042~VirFam ID:Tail-completion (Tc1)%3B tail-completion (Tc1)
AUR91975.1	NVP1168O_13	neck protein	Neck protein (Ne)	CDS	9212	9679	+	#N/A	#N/A	.	tara_best_match:OM-RGC.v1.024307204~cvp_best_match:CAMPEP_0000029092~VirFam ID:Neck protein (Ne)%3B Neck protein (Ne)
AUR91974.1	NVP1168O_12	head-closure protein	Head-closure (Hc1)	CDS	8853	9212	+	#N/A	#N/A	.	tara_best_match:OM-RGC.v1.028077836~cvp_best_match:CAMPEP_0000029052~VirFam ID:Head-closure (Hc1)%3B head-closure (Hc1)
AUR91973.1	NVP1168O_11	head completion adaptor	Head completion adaptor (Ad1)	CDS	8339	8851	+	#N/A	#N/A	.	aclame_best_match:protein:vir:78383~cvp_best_match:NCBI_PEP_282535251~VirFam ID:Head completion adaptor (Ad1)%3B head completion adaptor (Ad1)%3B pog:POG1527
AUR91972.1	NVP1168O_10	hypothetical protein	.	CDS	7763	8329	+	#N/A	#N/A	.	#N/A
AUR91971.1	NVP1168O_09	hypothetical protein	.	CDS	6900	7766	+	#N/A	#N/A	.	#N/A
AUR91970.1	NVP1168O_08	hypothetical protein	.	CDS	6673	6855	+	#N/A	#N/A	.	tara_best_match:OM-RGC.v1.037455357
AUR91969.1	NVP1168O_07	major capsid protein	Major capsid protein (MCP)	CDS	5640	6617	+	#N/A	#N/A	.	aclame_best_match:protein:proph:170782~tara_best_match:OM-RGC.v1.005904138~cvp_best_match:NCBI_PEP_282534195~VirFam ID:Major capsid protein (MCP)%3B Major capsid protein (MCP)@egg:COG5492|pog:POG1554
AUR91968.1	NVP1168O_06	coil containing protein	.	CDS	4980	5627	+	#N/A	#N/A	.	#N/A
AUR91967.1	NVP1168O_05	coil containing protein	.	CDS	3790	4893	+	#N/A	#N/A	.	tara_best_match:OM-RGC.v1.005101840~cvp_best_match:NCBI_PEP_282547291%3B pog:POG0721
AUR91966.1	NVP1168O_04	DNA methylase	.	CDS	3153	3800	+	#N/A	#N/A	.	aclame_best_match:protein:plasmid:24727~tara_best_match:OM-RGC.v1.013130913~cvp_best_match:NCBI_PEP_321156960~InterPro:IPR002052@kegg:none|pfam:PF01555|cog:COG2189|pog:POG0990
AUR91965.1	NVP1168O_03	coil containing protein	Portal protein (Portal)	CDS	1633	3156	+	#N/A	#N/A	.	aclame_best_match:protein:vir:95014~tara_best_match:OM-RGC.v1.002131365~cvp_best_match:RF_PEP_375267253~VirFam ID:Portal protein (Portal)@egg:ENOG410YZUE|pog:POG1518
AUR91964.1	NVP1168O_02	terminase-like family protein	Large subunit terminase (TermL)	CDS	380	1600	+	#N/A	#N/A	.	aclame_best_match:protein:plasmid:24394~tara_best_match:OM-RGC.v1.002640087~cvp_best_match:RF_PEP_410491412~VirFam ID:Large subunit terminase (TermL)%3B pfam:PF03237|cog:COG1783
AUR91963.1	NVP1168O_01	terminase small subunit	.	CDS	1	390	+	TRUE	.,1	.	tara_best_match:OM-RGC.v1.025937624~cvp_best_match:CAMPEP_0000029016%3B pfam:PF03592
AUR91962.1	NVP1167O_66	coil containing protein	.	CDS	35557	35724	+	#N/A	#N/A	.	#N/A
AUR91961.1	NVP1167O_65	hypothetical protein	.	CDS	35396	35557	+	#N/A	#N/A	.	#N/A
AUR91960.1	NVP1167O_64	hypothetical protein	.	CDS	34813	35298	+	#N/A	#N/A	.	#N/A
AUR91959.1	NVP1167O_63	hypothetical protein	.	CDS	34707	34820	+	#N/A	#N/A	.	#N/A
AUR91958.1	NVP1167O_62	hypothetical protein	.	CDS	33654	33986	+	#N/A	#N/A	.	tara_best_match:OM-RGC.v1.029600275~cvp_best_match:CAMPEP_0000024002
AUR91957.1	NVP1167O_61	hypothetical protein	.	CDS	33358	33654	+	#N/A	#N/A	.	#N/A
AUR91956.1	NVP1167O_60	hypothetical protein	.	CDS	33164	33361	+	#N/A	#N/A	.	#N/A
AUR91955.1	NVP1167O_59	hypothetical protein	.	CDS	33011	33151	+	#N/A	#N/A	.	#N/A
AUR91954.1	NVP1167O_58	coil containing protein	.	CDS	32847	32996	+	#N/A	#N/A	.	#N/A
AUR91953.1	NVP1167O_57	winged helix-turn-helix DNA-binding domain protein	.	CDS	32094	32768	+	#N/A	#N/A	.	InterPro:IPR011991
AUR91952.1	NVP1167O_56	hypothetical protein	.	CDS	31679	31870	+	#N/A	#N/A	.	#N/A
AUR91951.1	NVP1167O_55	hypothetical protein	.	CDS	31494	31679	+	#N/A	#N/A	.	#N/A
AUR91950.1	NVP1167O_54	NinG protein	.	CDS	31030	31428	+	#N/A	#N/A	.	tara_best_match:OM-RGC.v1.026024243%3B Bacteriophage Lambda NinG protein%3B pfam:PF05766
AUR91949.1	NVP1167O_53	coil containing protein	.	CDS	30531	31025	+	#N/A	#N/A	.	#N/A
AUR91948.1	NVP1167O_52	coil containing protein	.	CDS	30239	30586	+	#N/A	#N/A	.	#N/A
AUR91947.1	NVP1167O_51	hypothetical protein	.	CDS	30057	30236	+	#N/A	#N/A	.	#N/A
AUR91946.1	NVP1167O_50	coil containing protein	.	CDS	28176	30053	+	#N/A	#N/A	.	aclame_best_match:protein:vir:105726~tara_best_match:OM-RGC.v1.000921916~cvp_best_match:RF_PEP_399528819%3B cog:COG0358|egg:COG0358|pog:POG0025
AUR91945.1	NVP1167O_49	coil containing protein	.	CDS	27490	28179	+	#N/A	#N/A	.	aclame_best_match:protein:proph:161317~tara_best_match:OM-RGC.v1.011174212~cvp_best_match:RF_PEP_22855125@egg:COG3935
AUR91944.1	NVP1167O_48	coil containing protein	.	CDS	27125	27436	+	#N/A	#N/A	.	#N/A
AUR91943.1	NVP1167O_47	hypothetical protein	.	CDS	26741	27037	+	#N/A	#N/A	.	#N/A
AUR91942.1	NVP1167O_46	hypothetical protein	.	CDS	26574	26744	+	#N/A	#N/A	.	#N/A
AUR91941.1	NVP1167O_45	hypothetical protein	.	CDS	26402	26599	+	#N/A	#N/A	.	#N/A
AUR91940.1	NVP1167O_44	TMhelix containing protein	.	CDS	26259	26432	+	#N/A	#N/A	.	#N/A
AUR91939.1	NVP1167O_43	hypothetical protein	.	CDS	25930	26262	+	#N/A	#N/A	.	aclame_best_match:protein:vir:99253~tara_best_match:OM-RGC.v1.030530205~cvp_best_match:RF_PEP_423261940%3B cog:COG1694|pog:POG0148
AUR91938.1	NVP1167O_42	hypothetical protein	.	CDS	25638	25784	-	#N/A	#N/A	.	#N/A
AUR91937.1	NVP1167O_41	single-strand annealing protein	.	CDS	24982	25641	-	#N/A	#N/A	.	aclame_best_match:protein:vir:1694~tara_best_match:OM-RGC.v1.017849183~cvp_best_match:NCBI_PEP_29893202~InterPro:IPR009425%3B single-strand annealing protein SAK3%3B pfam:PF06378|pog:POG0906
AUR91936.1	NVP1167O_40	hypothetical protein	.	CDS	24672	24980	-	#N/A	#N/A	.	tara_best_match:OM-RGC.v1.028462058~cvp_best_match:RF_PEP_399528346
AUR91935.1	NVP1167O_39	hypothetical protein	.	CDS	24022	24603	-	#N/A	#N/A	.	InterPro:IPR003647%3B intron encoded nuclease repeat
AUR91934.1	NVP1167O_38	hypothetical protein	.	CDS	23833	24012	-	#N/A	#N/A	.	#N/A
AUR91933.1	NVP1167O_37	hypothetical protein	.	CDS	23628	23843	-	#N/A	#N/A	.	#N/A
AUR91932.1	NVP1167O_36	coil containing protein	.	CDS	23451	23615	-	#N/A	#N/A	.	#N/A
AUR91931.1	NVP1167O_35	coil containing protein	.	CDS	23167	23451	-	#N/A	#N/A	.	#N/A
AUR91930.1	NVP1167O_34	TMhelix containing protein	.	CDS	22800	22928	-	#N/A	#N/A	.	#N/A
AUR91929.1	NVP1167O_33	TMhelix containing protein	.	CDS	22595	22828	-	#N/A	#N/A	.	#N/A
AUR91928.1	NVP1167O_32	hypothetical protein	.	CDS	22189	22488	-	#N/A	#N/A	.	#N/A
AUR91927.1	NVP1167O_31	hypothetical protein	.	CDS	22035	22202	-	#N/A	#N/A	.	#N/A
AUR91926.1	NVP1167O_30	hypothetical protein	.	CDS	21817	22038	-	#N/A	#N/A	.	#N/A
AUR91925.1	NVP1167O_29	TMhelix containing protein	.	CDS	21677	21820	-	#N/A	#N/A	.	#N/A
AUR91924.1	NVP1167O_28	hypothetical protein	.	CDS	21474	21680	-	#N/A	#N/A	.	#N/A
AUR91923.1	NVP1167O_27	N-acetylmuramoyl-L-alanine amidase	.	CDS	21055	21474	-	#N/A	#N/A	.	aclame_best_match:protein:proph:178300~tara_best_match:OM-RGC.v1.025819898~cvp_best_match:NCBI_PEP_441463247~InterPro:IPR006619@kegg:none|pfam:PF01510|cog:COG3023|egg:COG3023|pog:POG0023
AUR91922.1	NVP1167O_26	TMhelix containing protein	.	CDS	20613	21062	-	#N/A	#N/A	.	tara_best_match:OM-RGC.v1.028203855
AUR91921.1	NVP1167O_25	hypothetical protein	.	CDS	18370	20616	+	#N/A	#N/A	.	#N/A
AUR91920.1	NVP1167O_24	hypothetical protein	.	CDS	17571	18227	-	#N/A	#N/A	.	tara_best_match:OM-RGC.v1.012685103~cvp_best_match:RF_PEP_472437563
AUR91919.1	NVP1167O_23	coil containing protein	.	CDS	14827	17559	+	#N/A	#N/A	.	tara_best_match:OM-RGC.v1.000243936~cvp_best_match:CAMPEP_0000029064
AUR91918.1	NVP1167O_22	hypothetical protein	.	CDS	14502	14849	+	#N/A	#N/A	.	tara_best_match:OM-RGC.v1.029216920~cvp_best_match:CAMPEP_0000029036
AUR91917.1	NVP1167O_21	hypothetical protein	.	CDS	13981	14505	+	#N/A	#N/A	.	tara_best_match:OM-RGC.v1.020331787~cvp_best_match:CAMPEP_0000029094
AUR91916.1	NVP1167O_20	hypothetical protein	.	CDS	13505	13990	+	#N/A	#N/A	.	tara_best_match:OM-RGC.v1.022968936~cvp_best_match:CAMPEP_0000029004
AUR91915.1	NVP1167O_19	coil containing protein	.	CDS	11898	13502	+	#N/A	#N/A	.	#N/A
AUR91914.1	NVP1167O_18	hypothetical protein	.	CDS	11597	11917	+	#N/A	#N/A	.	#N/A
AUR91913.1	NVP1167O_17	hypothetical protein	.	CDS	11283	11570	+	#N/A	#N/A	.	#N/A
AUR91912.1	NVP1167O_16	major tail protein	Major tail protein (MTP)	CDS	10046	11239	+	#N/A	#N/A	.	VirFam ID:Major tail protein (MTP)%3B Major tail protein (MTP)
AUR91911.1	NVP1167O_15	winged helix-turn-helix DNA-binding domain protein	.	CDS	9206	9895	-	#N/A	#N/A	.	tara_best_match:OM-RGC.v1.010105208~cvp_best_match:CAMPEP_0000034176~InterPro:IPR011991
AUR91910.1	NVP1167O_14	tail-completion protein	Tail-completion (Tc1)	CDS	8768	9190	+	#N/A	#N/A	.	tara_best_match:OM-RGC.v1.025810965~cvp_best_match:CAMPEP_0000029042~VirFam ID:Tail-completion (Tc1)%3B tail-completion (Tc1)
AUR91909.1	NVP1167O_13	neck protein	Neck protein (Ne)	CDS	8316	8768	+	#N/A	#N/A	.	tara_best_match:OM-RGC.v1.024307204~cvp_best_match:CAMPEP_0000029092~VirFam ID:Neck protein (Ne)%3B Neck protein (Ne)
AUR91908.1	NVP1167O_12	head-closure protein	Head-closure (Hc1)	CDS	7957	8316	+	#N/A	#N/A	.	tara_best_match:OM-RGC.v1.028077836~cvp_best_match:CAMPEP_0000029052~VirFam ID:Head-closure (Hc1)%3B head-closure (Hc1)
AUR91907.1	NVP1167O_11	head completion adaptor	Head completion adaptor (Ad1)	CDS	7443	7955	+	#N/A	#N/A	.	aclame_best_match:protein:vir:78383~cvp_best_match:NCBI_PEP_282547352~VirFam ID:Head completion adaptor (Ad1)%3B head completion adaptor (Ad1)%3B pog:POG1527
AUR91906.1	NVP1167O_10	hypothetical protein	.	CDS	6867	7433	+	#N/A	#N/A	.	#N/A
AUR91905.1	NVP1167O_09	hypothetical protein	.	CDS	6526	6870	+	#N/A	#N/A	.	#N/A
AUR91904.1	NVP1167O_08	hypothetical protein	.	CDS	6299	6481	+	#N/A	#N/A	.	tara_best_match:OM-RGC.v1.037455357
AUR91903.1	NVP1167O_07	major capsid protein	Major capsid protein (MCP)	CDS	5269	6243	+	#N/A	#N/A	.	aclame_best_match:protein:proph:170782~tara_best_match:OM-RGC.v1.005904138~cvp_best_match:NCBI_PEP_282534195~VirFam ID:Major capsid protein (MCP)%3B Major capsid protein (MCP)@egg:COG5492|pog:POG1554
AUR91902.1	NVP1167O_06	coil containing protein	.	CDS	4609	5256	+	#N/A	#N/A	.	#N/A
AUR91901.1	NVP1167O_05	hypothetical protein	.	CDS	4358	4609	+	#N/A	#N/A	.	#N/A
AUR91900.1	NVP1167O_04	putative head morphogenesis protein	.	CDS	3168	4268	+	#N/A	#N/A	.	tara_best_match:OM-RGC.v1.005101840~cvp_best_match:NCBI_PEP_282533137~InterPro:IPR017029%3B pog:POG0721
AUR91899.1	NVP1167O_03	coil containing protein	Portal protein (Portal)	CDS	1643	3166	+	#N/A	#N/A	.	aclame_best_match:protein:vir:95014~tara_best_match:OM-RGC.v1.002131365~cvp_best_match:NCBI_PEP_397140400~VirFam ID:Portal protein (Portal)@egg:ENOG410YZUE|pog:POG1518
AUR91898.1	NVP1167O_02	terminase-like family protein	Large subunit terminase (TermL)	CDS	380	1600	+	#N/A	#N/A	.	aclame_best_match:protein:plasmid:24394~tara_best_match:OM-RGC.v1.002501178~cvp_best_match:RF_PEP_410491412~VirFam ID:Large subunit terminase (TermL)%3B pfam:PF03237|cog:COG1783
AUR91897.1	NVP1167O_01	terminase small subunit	.	CDS	1	390	+	TRUE	.,1	.	tara_best_match:OM-RGC.v1.025937624~cvp_best_match:CAMPEP_0000029016%3B pfam:PF03592
AUR91896.1	NVP1166O_35	TMhelix containing protein	.	CDS	20878	21162	+	#N/A	#N/A	.	#N/A
AUR91895.1	NVP1166O_34	hypothetical protein	.	CDS	20175	20366	+	#N/A	#N/A	.	tara_best_match:OM-RGC.v1.034707790
AUR91894.1	NVP1166O_33	hypothetical protein	.	CDS	19599	20009	+	#N/A	#N/A	.	#N/A
AUR91893.1	NVP1166O_32	hypothetical protein	.	CDS	18880	19602	+	#N/A	#N/A	.	#N/A
AUR91892.1	NVP1166O_31	hypothetical protein	.	CDS	18320	18742	+	#N/A	#N/A	.	tara_best_match:OM-RGC.v1.024981070
AUR91891.1	NVP1166O_30	hypothetical protein	.	CDS	17807	18310	+	#N/A	#N/A	.	#N/A
AUR91890.1	NVP1166O_29	hypothetical protein	.	CDS	17528	17803	+	#N/A	#N/A	.	#N/A
AUR91889.1	NVP1166O_28	hypothetical protein	.	CDS	17319	17528	+	#N/A	#N/A	.	#N/A
AUR91888.1	NVP1166O_27	NinG protein	.	CDS	16717	17325	+	#N/A	#N/A	.	aclame_best_match:protein:proph:166609%3B Bacteriophage Lambda NinG protein%3B pfam:PF05766
AUR91887.1	NVP1166O_26	hypothetical protein	.	CDS	16482	16736	+	#N/A	#N/A	.	#N/A
AUR91886.1	NVP1166O_25	essential recombination function protein	.	CDS	15602	16501	+	#N/A	#N/A	.	InterPro:IPR007499
AUR91885.1	NVP1166O_24	hypothetical protein	.	CDS	15360	15599	+	#N/A	#N/A	.	#N/A
AUR91884.1	NVP1166O_23	hypothetical protein	.	CDS	14491	15243	+	#N/A	#N/A	.	#N/A
AUR91883.1	NVP1166O_22	hypothetical protein	.	CDS	13188	14486	+	#N/A	#N/A	.	#N/A
AUR91882.1	NVP1166O_21	hypothetical protein	.	CDS	12365	13186	+	#N/A	#N/A	.	#N/A
AUR91881.1	NVP1166O_20	hypothetical protein	.	CDS	12042	12362	+	#N/A	#N/A	.	#N/A
AUR91880.1	NVP1166O_19	hypothetical protein	.	CDS	11707	12045	+	#N/A	#N/A	.	#N/A
AUR91879.1	NVP1166O_18	hypothetical protein	.	CDS	11298	11741	+	#N/A	#N/A	.	#N/A
AUR91878.1	NVP1166O_17	hypothetical protein	.	CDS	11021	11305	+	#N/A	#N/A	.	#N/A
AUR91877.1	NVP1166O_16	hypothetical protein	.	CDS	10414	11019	+	#N/A	#N/A	.	#N/A
AUR91876.1	NVP1166O_15	hypothetical protein	.	CDS	9227	10417	+	#N/A	#N/A	.	#N/A
AUR91875.1	NVP1166O_14	hypothetical protein	.	CDS	8633	9058	+	#N/A	#N/A	.	#N/A
AUR91874.1	NVP1166O_13	hypothetical protein	.	CDS	8227	8649	+	#N/A	#N/A	.	#N/A
AUR91873.1	NVP1166O_12	tail sheath protein	Tail sheath (Sheath)	CDS	7266	8219	+	#N/A	#N/A	.	VirFam ID:Tail sheath (Sheath)
AUR91872.1	NVP1166O_11	coil containing protein	.	CDS	6861	7259	+	#N/A	#N/A	.	#N/A
AUR91871.1	NVP1166O_10	neck protein	Neck protein (Ne)	CDS	6345	6860	+	#N/A	#N/A	.	VirFam ID:Neck protein (Ne)%3B Neck protein (Ne)
AUR91870.1	NVP1166O_09	coil containing protein	.	CDS	6052	6345	+	#N/A	#N/A	.	#N/A
AUR91869.1	NVP1166O_08	hypothetical protein	.	CDS	5112	5981	+	#N/A	#N/A	.	#N/A
AUR91868.1	NVP1166O_07	hypothetical protein	.	CDS	4536	5033	+	#N/A	#N/A	.	#N/A
AUR91867.1	NVP1166O_06	hypothetical protein	.	CDS	3816	4523	+	#N/A	#N/A	.	#N/A
AUR91866.1	NVP1166O_05	hypothetical protein	.	CDS	3337	3819	+	#N/A	#N/A	.	#N/A
AUR91865.1	NVP1166O_04	portal protein	Portal protein (Portal)	CDS	2270	3337	+	#N/A	#N/A	.	VirFam ID:Portal protein (Portal)
AUR91864.1	NVP1166O_03	hypothetical protein	.	CDS	1761	2270	+	#N/A	#N/A	.	#N/A
AUR91863.1	NVP1166O_02	coil containing protein	Large subunit terminase (TermL)	CDS	407	1759	+	#N/A	#N/A	.	VirFam ID:Large subunit terminase (TermL)
AUR91862.1	NVP1166O_01	hypothetical protein	.	CDS	1	404	+	TRUE	.,1	.	#N/A
AUR91861.1	NVP1165O_61	TMhelix containing protein	.	CDS	36444	36596	+	#N/A	#N/A	.	#N/A
AUR91860.1	NVP1165O_60	hypothetical protein	.	CDS	35972	36442	+	#N/A	#N/A	.	#N/A
AUR91859.1	NVP1165O_59	hypothetical protein	.	CDS	35866	35979	+	#N/A	#N/A	.	#N/A
AUR91858.1	NVP1165O_58	hypothetical protein	.	CDS	35119	35313	+	#N/A	#N/A	.	#N/A
AUR91857.1	NVP1165O_57	hypothetical protein	.	CDS	34800	35132	+	#N/A	#N/A	.	tara_best_match:OM-RGC.v1.029600275~cvp_best_match:CAMPEP_0000024002
AUR91856.1	NVP1165O_56	hypothetical protein	.	CDS	34504	34800	+	#N/A	#N/A	.	#N/A
AUR91855.1	NVP1165O_55	hypothetical protein	.	CDS	34359	34499	+	#N/A	#N/A	.	#N/A
AUR91854.1	NVP1165O_54	coil containing protein	.	CDS	34195	34344	+	#N/A	#N/A	.	#N/A
AUR91853.1	NVP1165O_53	rossmann-like alpha/beta/alpha sandwich fold protein	.	CDS	33125	34213	+	#N/A	#N/A	.	InterPro:IPR014729
AUR91852.1	NVP1165O_52	winged helix-turn-helix DNA-binding domain protein	.	CDS	32381	33055	+	#N/A	#N/A	.	InterPro:IPR011991
AUR91851.1	NVP1165O_51	endodeoxyribonuclease	.	CDS	31348	31707	+	#N/A	#N/A	.	aclame_best_match:protein:proph:184903~tara_best_match:OM-RGC.v1.028124456~cvp_best_match:RF_PEP_401817582~InterPro:IPR016281%3B endodeoxyribonuclease RusA@kegg:none|pfam:PF05866|cog:COG4570|egg:COG4570|pog:POG0353
AUR91850.1	NVP1165O_50	recombination enhancement RecA-dependent nuclease	.	CDS	31074	31355	+	#N/A	#N/A	.	aclame_best_match:protein:vir:93650~tara_best_match:OM-RGC.v1.031080544~cvp_best_match:RF_PEP_38640327~InterPro:IPR031875%3B recombination enhancement%2C RecA-dependent nuclease%3B pfam:PF16786
AUR91849.1	NVP1165O_49	coil containing protein	.	CDS	30444	31061	+	#N/A	#N/A	.	#N/A
AUR91848.1	NVP1165O_48	DNA helicase	.	CDS	29106	30440	+	#N/A	#N/A	.	tara_best_match:OM-RGC.v1.002403473~cvp_best_match:CAMPEP_0000029048~InterPro:IPR016136%3B DNA helicase DnaB%2C N-terminal/DNA primase DnaG%2C C-terminal
AUR91847.1	NVP1165O_47	hypothetical protein	.	CDS	28381	29118	+	#N/A	#N/A	.	tara_best_match:OM-RGC.v1.012203672~cvp_best_match:CAMPEP_0000029034
AUR91846.1	NVP1165O_46	hypothetical protein	.	CDS	28108	28350	+	#N/A	#N/A	.	#N/A
AUR91845.1	NVP1165O_45	hypothetical protein	.	CDS	27861	28013	+	#N/A	#N/A	.	tara_best_match:OM-RGC.v1.036844510
AUR91844.1	NVP1165O_44	hypothetical protein	.	CDS	27035	27829	+	#N/A	#N/A	.	#N/A
AUR91843.1	NVP1165O_43	hypothetical protein	.	CDS	26637	26876	+	#N/A	#N/A	.	#N/A
AUR91842.1	NVP1165O_42	hypothetical protein	.	CDS	26477	26650	+	#N/A	#N/A	.	#N/A
AUR91841.1	NVP1165O_41	hypothetical protein	.	CDS	26232	26393	+	#N/A	#N/A	.	aclame_best_match:protein:vir:96775~tara_best_match:OM-RGC.v1.037561015~cvp_best_match:CAMPEP_0000029074
AUR91840.1	NVP1165O_40	hypothetical protein	.	CDS	26040	26135	+	#N/A	#N/A	.	#N/A
AUR91839.1	NVP1165O_39	coil containing protein	.	CDS	25789	26040	+	#N/A	#N/A	.	#N/A
AUR91838.1	NVP1165O_38	hypothetical protein	.	CDS	25475	25762	+	#N/A	#N/A	.	#N/A
AUR91837.1	NVP1165O_37	hypothetical protein	.	CDS	25210	25389	+	#N/A	#N/A	.	#N/A
AUR91836.1	NVP1165O_36	hypothetical protein	.	CDS	24859	25056	+	#N/A	#N/A	.	#N/A
AUR91835.1	NVP1165O_35	TMhelix containing protein	.	CDS	24716	24889	+	#N/A	#N/A	.	#N/A
AUR91834.1	NVP1165O_34	hypothetical protein	.	CDS	24387	24719	+	#N/A	#N/A	.	aclame_best_match:protein:vir:99253~tara_best_match:OM-RGC.v1.030530205~cvp_best_match:RF_PEP_423261940%3B cog:COG1694|pog:POG0148
AUR91833.1	NVP1165O_33	hypothetical protein	.	CDS	24100	24270	-	#N/A	#N/A	.	#N/A
AUR91832.1	NVP1165O_32	single-strand annealing protein	.	CDS	23444	24103	-	#N/A	#N/A	.	aclame_best_match:protein:vir:1694~tara_best_match:OM-RGC.v1.017849183~cvp_best_match:NCBI_PEP_29893202~InterPro:IPR009425%3B single-strand annealing protein SAK3%3B pfam:PF06378|pog:POG0906
AUR91831.1	NVP1165O_31	hypothetical protein	.	CDS	23125	23442	-	#N/A	#N/A	.	tara_best_match:OM-RGC.v1.028462058~cvp_best_match:RF_PEP_399528346
AUR91830.1	NVP1165O_30	hypothetical protein	.	CDS	22702	22917	-	#N/A	#N/A	.	#N/A
AUR91829.1	NVP1165O_29	hypothetical protein	.	CDS	22493	22702	-	#N/A	#N/A	.	#N/A
AUR91828.1	NVP1165O_28	TMhelix containing protein	.	CDS	21974	22126	-	#N/A	#N/A	.	#N/A
AUR91827.1	NVP1165O_27	TMhelix containing protein	.	CDS	21769	21987	-	#N/A	#N/A	.	#N/A
AUR91826.1	NVP1165O_26	hypothetical protein	.	CDS	21196	21402	-	#N/A	#N/A	.	#N/A
AUR91825.1	NVP1165O_25	hypothetical protein	.	CDS	20780	21193	-	#N/A	#N/A	.	tara_best_match:OM-RGC.v1.025813690~cvp_best_match:CAMPEP_0000031342@egg:ENOG410XY2Q
AUR91824.1	NVP1165O_24	TMhelix containing protein	.	CDS	20295	20777	-	#N/A	#N/A	.	tara_best_match:OM-RGC.v1.017501232
AUR91823.1	NVP1165O_23	pectin lyase fold/virulence factor	.	CDS	17736	20150	+	#N/A	#N/A	.	InterPro:IPR011050
AUR91822.1	NVP1165O_22	TMhelix containing protein	.	CDS	15000	17732	+	#N/A	#N/A	.	tara_best_match:OM-RGC.v1.000243936~cvp_best_match:CAMPEP_0000029064
AUR91821.1	NVP1165O_21	hypothetical protein	.	CDS	14675	15022	+	#N/A	#N/A	.	tara_best_match:OM-RGC.v1.029216920~cvp_best_match:CAMPEP_0000029036
AUR91820.1	NVP1165O_20	hypothetical protein	.	CDS	14154	14678	+	#N/A	#N/A	.	tara_best_match:OM-RGC.v1.020331787~cvp_best_match:CAMPEP_0000029094
AUR91819.1	NVP1165O_19	hypothetical protein	.	CDS	13675	14163	+	#N/A	#N/A	.	tara_best_match:OM-RGC.v1.022968936~cvp_best_match:CAMPEP_0000029004
AUR91818.1	NVP1165O_18	coil containing protein	.	CDS	12069	13673	+	#N/A	#N/A	.	#N/A
AUR91817.1	NVP1165O_17	hypothetical protein	.	CDS	11822	12088	+	#N/A	#N/A	.	#N/A
AUR91816.1	NVP1165O_16	hypothetical protein	.	CDS	11454	11741	+	#N/A	#N/A	.	#N/A
AUR91815.1	NVP1165O_15	major tail protein	Major tail protein (MTP)	CDS	10217	11410	+	#N/A	#N/A	.	VirFam ID:Major tail protein (MTP)%3B Major tail protein (MTP)
AUR91814.1	NVP1165O_14	tail-completion protein	Tail-completion (Tc1)	CDS	9743	10162	+	#N/A	#N/A	.	tara_best_match:OM-RGC.v1.025810965~cvp_best_match:CAMPEP_0000029042~VirFam ID:Tail-completion (Tc1)%3B tail-completion (Tc1)
AUR91813.1	NVP1165O_13	neck protein	Neck protein (Ne)	CDS	9291	9743	+	#N/A	#N/A	.	tara_best_match:OM-RGC.v1.024307204~cvp_best_match:CAMPEP_0000029092~VirFam ID:Neck protein (Ne)%3B Neck protein (Ne)
AUR91812.1	NVP1165O_12	head-closure protein	Head-closure (Hc1)	CDS	8932	9291	+	#N/A	#N/A	.	tara_best_match:OM-RGC.v1.028077836~cvp_best_match:CAMPEP_0000029052~VirFam ID:Head-closure (Hc1)%3B head-closure (Hc1)
AUR91811.1	NVP1165O_11	head completion adaptor	Head completion adaptor (Ad1)	CDS	8418	8930	+	#N/A	#N/A	.	aclame_best_match:protein:vir:78383~cvp_best_match:NCBI_PEP_282547352~VirFam ID:Head completion adaptor (Ad1)%3B head completion adaptor (Ad1)%3B pog:POG1527
AUR91810.1	NVP1165O_10	hypothetical protein	.	CDS	7842	8408	+	#N/A	#N/A	.	#N/A
AUR91809.1	NVP1165O_09	hypothetical protein	.	CDS	6979	7845	+	#N/A	#N/A	.	#N/A
AUR91808.1	NVP1165O_08	hypothetical protein	.	CDS	6752	6934	+	#N/A	#N/A	.	tara_best_match:OM-RGC.v1.037455357
AUR91807.1	NVP1165O_07	AP2/ERF domain protein	.	CDS	6174	6737	-	#N/A	#N/A	.	aclame_best_match:protein:vir:10372~tara_best_match:OM-RGC.v1.019851164~cvp_best_match:RF_PEP_238695594~InterPro:IPR001471@egg:ENOG411235A|pog:POG0184
AUR91806.1	NVP1165O_06	major capsid protein	Major capsid protein (MCP)	CDS	5156	6133	+	#N/A	#N/A	.	aclame_best_match:protein:proph:170782~tara_best_match:OM-RGC.v1.005904138~cvp_best_match:NCBI_PEP_282534195~VirFam ID:Major capsid protein (MCP)%3B Major capsid protein (MCP)@egg:COG5492|pog:POG1554
AUR91805.1	NVP1165O_05	coil containing protein	.	CDS	4496	5143	+	#N/A	#N/A	.	#N/A
AUR91804.1	NVP1165O_04	head morphogenesis domain protein	.	CDS	3306	4406	+	#N/A	#N/A	.	tara_best_match:OM-RGC.v1.005101840~cvp_best_match:NCBI_PEP_282533137~InterPro:IPR006528%3B pog:POG0721
AUR91803.1	NVP1165O_03	coil containing protein	Portal protein (Portal)	CDS	1781	3304	+	#N/A	#N/A	.	aclame_best_match:protein:vir:95014~tara_best_match:OM-RGC.v1.002131365~cvp_best_match:RF_PEP_375267253~VirFam ID:Portal protein (Portal)@egg:ENOG410YZUE|pog:POG1518
AUR91802.1	NVP1165O_02	terminase-like family protein	Large subunit terminase (TermL)	CDS	451	1737	+	#N/A	#N/A	.	aclame_best_match:protein:proph:179992~tara_best_match:OM-RGC.v1.002641965~cvp_best_match:RF_PEP_327198525~InterPro:IPR004921~VirFam ID:Large subunit terminase (TermL)%3B pfam:PF03237|cog:COG1783|pog:POG0252
AUR91801.1	NVP1165O_01	terminase small subunit	.	CDS	1	458	+	TRUE	.,1	.	tara_best_match:OM-RGC.v1.024495477~cvp_best_match:RF_PEP_327198562~InterPro:IPR005335%3B pfam:PF03592|cog:COG3728|egg:ENOG410YU5I|pog:POG0796
AUR91800.1	NVP1164O_64	coil containing protein	Neck protein (Ne)	CDS	47368	48102	+	#N/A	#N/A	.	VirFam ID:Neck protein (Ne)
AUR91799.1	NVP1164O_63	ribonuclease H-like domain protein	.	CDS	46757	47311	+	#N/A	#N/A	.	aclame_best_match:protein:proph:172199~tara_best_match:OM-RGC.v1.018492473~cvp_best_match:RF_PEP_221328652~InterPro:IPR012337@kegg:none|pfam:PF16473|cog:COG0847|egg:ENOG4111NBJ|pog:POG0982
AUR91798.1	NVP1164O_62	hypothetical protein	.	CDS	46118	46342	-	#N/A	#N/A	.	#N/A
AUR91797.1	NVP1164O_61	coil containing protein	.	CDS	43803	46106	-	#N/A	#N/A	.	#N/A
AUR91796.1	NVP1164O_60	coil containing protein	.	CDS	43224	43736	-	#N/A	#N/A	.	#N/A
AUR91795.1	NVP1164O_59	coil containing protein	.	CDS	42435	43214	-	#N/A	#N/A	.	aclame_best_match:protein:vir:96770~tara_best_match:OM-RGC.v1.008490370~cvp_best_match:RF_PEP_62362409%3B pog:POG0322
AUR91794.1	NVP1164O_58	hypothetical protein	.	CDS	41891	42433	-	#N/A	#N/A	.	#N/A
AUR91793.1	NVP1164O_57	PD-(D/E)XK nuclease superfamily protein	.	CDS	40757	41824	-	#N/A	#N/A	.	tara_best_match:OM-RGC.v1.007322083
AUR91792.1	NVP1164O_56	P-loop containing nucleoside triphosphate hydrolase	.	CDS	39345	40760	-	#N/A	#N/A	.	tara_best_match:OM-RGC.v1.001407923~cvp_best_match:CAMPEP_0000030608~InterPro:IPR027417%3B cog:COG0507
AUR91791.1	NVP1164O_55	P-loop containing nucleoside triphosphate hydrolase	.	CDS	37669	39360	-	#N/A	#N/A	.	tara_best_match:OM-RGC.v1.001052432~InterPro:IPR027417%3B cog:COG1061
AUR91790.1	NVP1164O_54	hypothetical protein	.	CDS	37259	37669	-	#N/A	#N/A	.	tara_best_match:OM-RGC.v1.025692139~cvp_best_match:CAMPEP_0000025922
AUR91789.1	NVP1164O_53	coil containing protein	.	CDS	36807	37124	-	#N/A	#N/A	.	#N/A
AUR91788.1	NVP1164O_52	coil containing protein	.	CDS	36189	36578	-	#N/A	#N/A	.	#N/A
AUR91787.1	NVP1164O_51	DNA N-6-adenine-methyltransferase	.	CDS	35624	36178	-	#N/A	#N/A	.	aclame_best_match:protein:vir:234~tara_best_match:OM-RGC.v1.019412599~cvp_best_match:RF_PEP_422934273~InterPro:IPR008593%3B DNA N-6-adenine-methyltransferase (Dam)%3B pfam:PF05869|egg:ENOG4111JM0|pog:POG0822
AUR91786.1	NVP1164O_50	dUTPase	.	CDS	35204	35620	-	#N/A	#N/A	.	aclame_best_match:protein:vir:104226~tara_best_match:OM-RGC.v1.023960998~cvp_best_match:NCBI_PEP_41018494~InterPro:IPR008180@kegg:none|pfam:PF00692|cog:COG0756|egg:COG0756|pog:POG0085
AUR91785.1	NVP1164O_49	coil containing protein	.	CDS	34963	35103	-	#N/A	#N/A	.	#N/A
AUR91784.1	NVP1164O_48	hypothetical protein	.	CDS	34835	34963	-	#N/A	#N/A	.	#N/A
AUR91783.1	NVP1164O_47	winged helix-turn-helix DNA-binding domain protein	.	CDS	34154	34825	-	#N/A	#N/A	.	tara_best_match:OM-RGC.v1.010105208~cvp_best_match:CAMPEP_0000012440~InterPro:IPR011991@egg:ENOG410XUQB
AUR91782.1	NVP1164O_46	hypothetical protein	.	CDS	33864	34157	-	#N/A	#N/A	.	#N/A
AUR91781.1	NVP1164O_45	coil containing protein	.	CDS	33054	33842	-	#N/A	#N/A	.	#N/A
AUR91780.1	NVP1164O_44	hedgehog signaling/DD-peptidase zinc-binding domain protein	.	CDS	32584	33048	-	#N/A	#N/A	.	tara_best_match:OM-RGC.v1.023461235~InterPro:IPR009045
AUR91779.1	NVP1164O_43	coil containing protein	.	CDS	32084	32584	-	#N/A	#N/A	.	tara_best_match:OM-RGC.v1.024441788~cvp_best_match:RF_PEP_418489255
AUR91778.1	NVP1164O_42	membrane lipoprotein	.	CDS	31356	31997	-	#N/A	#N/A	.	Prokaryotic membrane lipoprotein lipid attachment site profile
AUR91777.1	NVP1164O_41	coil containing protein	.	CDS	28876	31305	+	#N/A	#N/A	.	#N/A
AUR91776.1	NVP1164O_40	hypothetical protein	.	CDS	28481	28828	+	#N/A	#N/A	.	tara_best_match:OM-RGC.v1.029735331
AUR91775.1	NVP1164O_39	hypothetical protein	.	CDS	28302	28484	+	#N/A	#N/A	.	#N/A
AUR91774.1	NVP1164O_38	TMhelix containing protein	.	CDS	27948	28289	+	#N/A	#N/A	.	#N/A
AUR91773.1	NVP1164O_37	TMhelix containing protein	.	CDS	27695	27796	+	#N/A	#N/A	.	#N/A
AUR91772.1	NVP1164O_36	hypothetical protein	.	CDS	27522	27698	+	#N/A	#N/A	.	tara_best_match:OM-RGC.v1.035181771~cvp_best_match:RF_PEP_418489213
AUR91771.1	NVP1164O_35	hypothetical protein	.	CDS	27322	27522	+	#N/A	#N/A	.	tara_best_match:OM-RGC.v1.035033026
AUR91770.1	NVP1164O_34	coil containing protein	.	CDS	26997	27179	-	#N/A	#N/A	.	#N/A
AUR91769.1	NVP1164O_33	hypothetical protein	.	CDS	24852	26810	+	#N/A	#N/A	.	#N/A
AUR91768.1	NVP1164O_32	hypothetical protein	.	CDS	23560	24855	+	#N/A	#N/A	.	#N/A
AUR91767.1	NVP1164O_31	hypothetical protein	.	CDS	23254	23550	+	#N/A	#N/A	.	#N/A
AUR91766.1	NVP1164O_30	hypothetical protein	.	CDS	22459	23226	+	#N/A	#N/A	.	tara_best_match:OM-RGC.v1.010354727~InterPro:IPR018755%3B Bacteriophage Mu%2C Gp48
AUR91765.1	NVP1164O_29	hypothetical protein	.	CDS	21101	22294	+	#N/A	#N/A	.	tara_best_match:OM-RGC.v1.003380575~cvp_best_match:NCBI_PEP_37626113
AUR91764.1	NVP1164O_28	hypothetical protein	.	CDS	20701	21108	+	#N/A	#N/A	.	tara_best_match:OM-RGC.v1.026568944
AUR91763.1	NVP1164O_27	hypothetical protein	.	CDS	20428	20613	+	#N/A	#N/A	.	#N/A
AUR91762.1	NVP1164O_26	hypothetical protein	.	CDS	19662	20423	+	#N/A	#N/A	.	#N/A
AUR91761.1	NVP1164O_25	hypothetical protein	.	CDS	18923	19579	+	#N/A	#N/A	.	tara_best_match:OM-RGC.v1.008864633
AUR91760.1	NVP1164O_24	hypothetical protein	.	CDS	17724	18935	+	#N/A	#N/A	.	tara_best_match:OM-RGC.v1.004244712~cvp_best_match:NCBI_PEP_37626174
AUR91759.1	NVP1164O_23	DNA circulation	.	CDS	16472	17722	+	#N/A	#N/A	.	tara_best_match:OM-RGC.v1.003002752~InterPro:IPR009826
AUR91758.1	NVP1164O_22	hypothetical protein	.	CDS	16172	16408	+	#N/A	#N/A	.	#N/A
AUR91757.1	NVP1164O_21	TMhelix containing protein	.	CDS	15916	16089	+	#N/A	#N/A	.	#N/A
AUR91756.1	NVP1164O_20	Rha family regulatory protein	.	CDS	15219	15926	+	#N/A	#N/A	.	tara_best_match:OM-RGC.v1.011736502~InterPro:IPR014054%3B Bacteriophage regulatory protein%2C Rha family%3B cog:COG3646|egg:COG3646
AUR91755.1	NVP1164O_19	TMhelix containing protein	.	CDS	13539	15107	+	#N/A	#N/A	.	#N/A
AUR91754.1	NVP1164O_18	hypothetical protein	.	CDS	12909	13295	+	#N/A	#N/A	.	tara_best_match:OM-RGC.v1.026198438
AUR91753.1	NVP1164O_17	homeodomain-like protein	.	CDS	12503	12715	-	#N/A	#N/A	.	InterPro:IPR009057
AUR91752.1	NVP1164O_16	hypothetical protein	.	CDS	12166	12561	-	#N/A	#N/A	.	#N/A
AUR91751.1	NVP1164O_15	hypothetical protein	.	CDS	11990	12184	-	#N/A	#N/A	.	#N/A
AUR91750.1	NVP1164O_14	hypothetical protein	.	CDS	11751	11993	-	#N/A	#N/A	.	tara_best_match:OM-RGC.v1.033284730~cvp_best_match:RF_PEP_414090554
AUR91749.1	NVP1164O_13	hypothetical protein	.	CDS	11336	11713	+	#N/A	#N/A	.	tara_best_match:OM-RGC.v1.027450810
AUR91748.1	NVP1164O_12	tail sheath protein	Tail sheath (Sheath)	CDS	9874	11334	+	#N/A	#N/A	.	tara_best_match:OM-RGC.v1.001709828~cvp_best_match:NCBI_PEP_37626103~VirFam ID:Tail sheath (Sheath)%3B pfam:PF04984|cog:COG4386|egg:COG4386
AUR91747.1	NVP1164O_11	hypothetical protein	.	CDS	9191	9862	+	#N/A	#N/A	.	tara_best_match:OM-RGC.v1.013382471
AUR91746.1	NVP1164O_10	hypothetical protein	.	CDS	8818	9201	+	#N/A	#N/A	.	tara_best_match:OM-RGC.v1.027198666
AUR91745.1	NVP1164O_09	hypothetical protein	.	CDS	8456	8818	+	#N/A	#N/A	.	tara_best_match:OM-RGC.v1.028841318
AUR91744.1	NVP1164O_08	major capsid protein	.	CDS	7377	8453	+	#N/A	#N/A	.	tara_best_match:OM-RGC.v1.004725050~InterPro:IPR005564%3B Major capsid protein GpE
AUR91743.1	NVP1164O_07	head decoration protein D	.	CDS	6970	7368	+	#N/A	#N/A	.	tara_best_match:OM-RGC.v1.026568368~InterPro:IPR004195
AUR91742.1	NVP1164O_06	peptidase S49	Major capsid protein (MCP)	CDS	5735	6970	+	#N/A	#N/A	.	tara_best_match:OM-RGC.v1.003735006~InterPro:IPR002142~VirFam ID:Major capsid protein (MCP)
AUR91741.1	NVP1164O_05	portal protein	Portal protein (Portal)	CDS	4119	5735	+	#N/A	#N/A	.	tara_best_match:OM-RGC.v1.001375511~InterPro:IPR006429~VirFam ID:Portal protein (Portal)%3B portal protein%2C lambda family
AUR91740.1	NVP1164O_04	coil containing protein	.	CDS	3780	4037	+	#N/A	#N/A	.	#N/A
AUR91739.1	NVP1164O_03	terminase large subunit	Large subunit terminase (TermL)	CDS	1755	3713	+	#N/A	#N/A	.	tara_best_match:OM-RGC.v1.001255007~cvp_best_match:NCBI_PEP_37626094~InterPro:IPR008866~VirFam ID:Large subunit terminase (TermL)%3B pfam:PF05876|cog:COG5525|egg:COG5525
AUR91738.1	NVP1164O_02	coil containing protein	.	CDS	1051	1755	+	#N/A	#N/A	.	tara_best_match:OM-RGC.v1.012624289
AUR91737.1	NVP1164O_01	hypothetical protein	.	CDS	144	980	+	#N/A	#N/A	.	tara_best_match:OM-RGC.v1.015314465~cvp_best_match:CAMPEP_0000016568
AUR91736.1	NVP1162O_66	hypothetical protein	.	CDS	36315	36647	+	#N/A	#N/A	.	tara_best_match:OM-RGC.v1.029345843~cvp_best_match:CAMPEP_0000011790
AUR91735.1	NVP1162O_65	hypothetical protein	.	CDS	36019	36315	+	#N/A	#N/A	.	#N/A
AUR91734.1	NVP1162O_64	hypothetical protein	.	CDS	35873	36013	+	#N/A	#N/A	.	#N/A
AUR91733.1	NVP1162O_63	coil containing protein	.	CDS	35709	35858	+	#N/A	#N/A	.	#N/A
AUR91732.1	NVP1162O_62	rossmann-like alpha/beta/alpha sandwich fold protein	.	CDS	34639	35727	+	#N/A	#N/A	.	InterPro:IPR014729
AUR91731.1	NVP1162O_61	hypothetical protein	.	CDS	34217	34582	+	#N/A	#N/A	.	#N/A
AUR91730.1	NVP1162O_60	hypothetical protein	.	CDS	33804	34220	+	#N/A	#N/A	.	#N/A
AUR91729.1	NVP1162O_59	hypothetical protein	.	CDS	33389	33580	+	#N/A	#N/A	.	#N/A
AUR91728.1	NVP1162O_58	NinG protein	.	CDS	32534	33136	+	#N/A	#N/A	.	aclame_best_match:protein:proph:173455~tara_best_match:OM-RGC.v1.016607632~cvp_best_match:RF_PEP_423262439~InterPro:IPR008713%3B Bacteriophage Lambda NinG protein%3B pfam:PF05766|cog:COG1403|egg:ENOG4111XAF|pog:POG0296
AUR91727.1	NVP1162O_57	calcineurin-like phosphoesterase	.	CDS	32031	32531	+	#N/A	#N/A	.	tara_best_match:OM-RGC.v1.019092940~cvp_best_match:RF_PEP_326536219~InterPro:IPR029052%3B pfam:PF00149|pog:POG0157
AUR91726.1	NVP1162O_56	hypothetical protein	.	CDS	31708	32034	+	#N/A	#N/A	.	aclame_best_match:protein:proph:170864~tara_best_match:OM-RGC.v1.029362766
AUR91725.1	NVP1162O_55	C-5 cytosine-specific DNA methylase	.	CDS	30367	31581	+	#N/A	#N/A	.	tara_best_match:OM-RGC.v1.004215436~InterPro:IPR018117%3B pfam:PF00145
AUR91724.1	NVP1162O_54	hypothetical protein	.	CDS	30126	30302	+	#N/A	#N/A	.	#N/A
AUR91723.1	NVP1162O_53	P-loop containing nucleoside triphosphate hydrolase	.	CDS	29144	29950	+	#N/A	#N/A	.	tara_best_match:OM-RGC.v1.010265354~InterPro:IPR027417
AUR91722.1	NVP1162O_52	hypothetical protein	.	CDS	28443	29144	+	#N/A	#N/A	.	tara_best_match:OM-RGC.v1.010318889~cvp_best_match:CAMPEP_0000021790~InterPro:IPR011741
AUR91721.1	NVP1162O_51	Cas9-type HNH domain protein	.	CDS	27857	28390	+	#N/A	#N/A	.	InterPro:IPR033114
AUR91720.1	NVP1162O_50	Rha family regulatory protein	.	CDS	27125	27781	+	#N/A	#N/A	.	aclame_best_match:protein:proph:166541~tara_best_match:OM-RGC.v1.012451390~cvp_best_match:RF_PEP_273809589~InterPro:IPR014054%3B Bacteriophage regulatory protein%2C Rha family%3B cog:COG3646
AUR91719.1	NVP1162O_49	hypothetical protein	.	CDS	26628	26843	+	#N/A	#N/A	.	#N/A
AUR91718.1	NVP1162O_48	hypothetical protein	.	CDS	26192	26383	+	#N/A	#N/A	.	#N/A
AUR91717.1	NVP1162O_47	coil containing protein	.	CDS	25941	26192	+	#N/A	#N/A	.	#N/A
AUR91716.1	NVP1162O_46	hypothetical protein	.	CDS	25684	25914	+	#N/A	#N/A	.	#N/A
AUR91715.1	NVP1162O_45	hypothetical protein	.	CDS	25373	25543	+	#N/A	#N/A	.	#N/A
AUR91714.1	NVP1162O_44	hypothetical protein	.	CDS	25201	25398	+	#N/A	#N/A	.	#N/A
AUR91713.1	NVP1162O_43	hypothetical protein	.	CDS	25058	25231	+	#N/A	#N/A	.	#N/A
AUR91712.1	NVP1162O_42	hypothetical protein	.	CDS	24729	25061	+	#N/A	#N/A	.	aclame_best_match:protein:vir:99253~tara_best_match:OM-RGC.v1.030530205~cvp_best_match:RF_PEP_423261940%3B cog:COG1694|pog:POG0148
AUR91711.1	NVP1162O_41	hypothetical protein	.	CDS	24436	24585	-	#N/A	#N/A	.	#N/A
AUR91710.1	NVP1162O_40	HNH nuclease	.	CDS	23954	24439	-	#N/A	#N/A	.	InterPro:IPR003615
AUR91709.1	NVP1162O_39	ERF superfamily protein	.	CDS	23349	23957	-	#N/A	#N/A	.	aclame_best_match:protein:proph:181234~tara_best_match:OM-RGC.v1.016148984~cvp_best_match:CAMPEP_0000029040~InterPro:IPR007499%3B pfam:PF04404|pog:POG0283
AUR91708.1	NVP1162O_38	hypothetical protein	.	CDS	23027	23347	-	#N/A	#N/A	.	tara_best_match:OM-RGC.v1.029664578
AUR91707.1	NVP1162O_37	hypothetical protein	.	CDS	22809	22988	-	#N/A	#N/A	.	#N/A
AUR91706.1	NVP1162O_36	coil containing protein	.	CDS	22580	22819	-	#N/A	#N/A	.	cvp_best_match:RF_PEP_422937499
AUR91705.1	NVP1162O_35	hypothetical protein	.	CDS	22368	22583	-	#N/A	#N/A	.	#N/A
AUR91704.1	NVP1162O_34	coil containing protein	.	CDS	22191	22355	-	#N/A	#N/A	.	#N/A
AUR91703.1	NVP1162O_33	TMhelix containing protein	.	CDS	22005	22181	-	#N/A	#N/A	.	#N/A
AUR91702.1	NVP1162O_32	TMhelix containing protein	.	CDS	21824	21952	-	#N/A	#N/A	.	#N/A
AUR91701.1	NVP1162O_31	TMhelix containing protein	.	CDS	21619	21852	-	#N/A	#N/A	.	#N/A
AUR91700.1	NVP1162O_30	hypothetical protein	.	CDS	21389	21556	-	#N/A	#N/A	.	#N/A
AUR91699.1	NVP1162O_29	hypothetical protein	.	CDS	21171	21392	-	#N/A	#N/A	.	#N/A
AUR91698.1	NVP1162O_28	TMhelix containing protein	.	CDS	21031	21174	-	#N/A	#N/A	.	#N/A
AUR91697.1	NVP1162O_27	hypothetical protein	.	CDS	20828	21034	-	#N/A	#N/A	.	#N/A
AUR91696.1	NVP1162O_26	N-acetylmuramoyl-L-alanine amidase	.	CDS	20409	20828	-	#N/A	#N/A	.	aclame_best_match:protein:proph:178300~tara_best_match:OM-RGC.v1.025819898~cvp_best_match:RF_PEP_194473818~InterPro:IPR002502@kegg:none|pfam:PF01510|cog:COG3023|egg:COG3023|pog:POG0023
AUR91695.1	NVP1162O_25	TMhelix containing protein	.	CDS	20054	20416	-	#N/A	#N/A	.	tara_best_match:OM-RGC.v1.028203855
AUR91694.1	NVP1162O_24	coil containing protein	.	CDS	17586	19760	+	#N/A	#N/A	.	#N/A
AUR91693.1	NVP1162O_23	TMhelix containing protein	.	CDS	14850	17582	+	#N/A	#N/A	.	tara_best_match:OM-RGC.v1.000243936~cvp_best_match:CAMPEP_0000029064
AUR91692.1	NVP1162O_22	hypothetical protein	.	CDS	14525	14872	+	#N/A	#N/A	.	tara_best_match:OM-RGC.v1.029216920~cvp_best_match:CAMPEP_0000029036
AUR91691.1	NVP1162O_21	hypothetical protein	.	CDS	14004	14528	+	#N/A	#N/A	.	tara_best_match:OM-RGC.v1.020331787~cvp_best_match:CAMPEP_0000029094
AUR91690.1	NVP1162O_20	hypothetical protein	.	CDS	13525	14013	+	#N/A	#N/A	.	tara_best_match:OM-RGC.v1.022968936~cvp_best_match:CAMPEP_0000029004
AUR91689.1	NVP1162O_19	coil containing protein	.	CDS	11917	13521	+	#N/A	#N/A	.	#N/A
AUR91688.1	NVP1162O_18	hypothetical protein	.	CDS	11616	11936	+	#N/A	#N/A	.	#N/A
AUR91687.1	NVP1162O_17	hypothetical protein	.	CDS	11302	11589	+	#N/A	#N/A	.	#N/A
AUR91686.1	NVP1162O_16	major tail protein	Major tail protein (MTP)	CDS	10065	11258	+	#N/A	#N/A	.	VirFam ID:Major tail protein (MTP)%3B Major tail protein (MTP)
AUR91685.1	NVP1162O_15	tail-completion protein	Tail-completion (Tc1)	CDS	9591	10010	+	#N/A	#N/A	.	tara_best_match:OM-RGC.v1.025810965~cvp_best_match:CAMPEP_0000029042~VirFam ID:Tail-completion (Tc1)%3B tail-completion (Tc1)
AUR91684.1	NVP1162O_14	neck protein	Neck protein (Ne)	CDS	9139	9591	+	#N/A	#N/A	.	tara_best_match:OM-RGC.v1.024307204~cvp_best_match:CAMPEP_0000029092~VirFam ID:Neck protein (Ne)%3B Neck protein (Ne)
AUR91683.1	NVP1162O_13	head-closure protein	Head-closure (Hc1)	CDS	8780	9139	+	#N/A	#N/A	.	tara_best_match:OM-RGC.v1.028077836~cvp_best_match:CAMPEP_0000029052~VirFam ID:Head-closure (Hc1)%3B head-closure (Hc1)
AUR91682.1	NVP1162O_12	nucleophile aminohydrolase	.	CDS	8336	8776	+	#N/A	#N/A	.	aclame_best_match:protein:proph:180331~tara_best_match:OM-RGC.v1.024963225~InterPro:IPR029055@kegg:none|egg:ENOG410ZA3P
AUR91681.1	NVP1162O_11	head completion adaptor	Head completion adaptor (Ad1)	CDS	7822	8334	+	#N/A	#N/A	.	aclame_best_match:protein:vir:78383~cvp_best_match:NCBI_PEP_282547352~VirFam ID:Head completion adaptor (Ad1)%3B head completion adaptor (Ad1)%3B pog:POG1527
AUR91680.1	NVP1162O_10	hypothetical protein	.	CDS	7249	7812	+	#N/A	#N/A	.	#N/A
AUR91679.1	NVP1162O_09	hypothetical protein	.	CDS	6756	7256	+	#N/A	#N/A	.	aclame_best_match:protein:proph:162405~tara_best_match:OM-RGC.v1.014668013~cvp_best_match:RF_PEP_374531724@egg:ENOG4111Q6I|pog:POG0184
AUR91678.1	NVP1162O_08	hypothetical protein	.	CDS	6415	6759	+	#N/A	#N/A	.	#N/A
AUR91677.1	NVP1162O_07	hypothetical protein	.	CDS	6188	6370	+	#N/A	#N/A	.	tara_best_match:OM-RGC.v1.037455357
AUR91676.1	NVP1162O_06	major capsid protein	Major capsid protein (MCP)	CDS	5155	6132	+	#N/A	#N/A	.	aclame_best_match:protein:proph:170782~tara_best_match:OM-RGC.v1.005904138~cvp_best_match:NCBI_PEP_282534195~VirFam ID:Major capsid protein (MCP)%3B Major capsid protein (MCP)@egg:COG5492|pog:POG1554
AUR91675.1	NVP1162O_05	coil containing protein	.	CDS	4495	5142	+	#N/A	#N/A	.	#N/A
AUR91674.1	NVP1162O_04	coil containing protein	.	CDS	3305	4405	+	#N/A	#N/A	.	tara_best_match:OM-RGC.v1.005101840~cvp_best_match:NCBI_PEP_282534190%3B pog:POG0721
AUR91673.1	NVP1162O_03	coil containing protein	Portal protein (Portal)	CDS	1780	3303	+	#N/A	#N/A	.	aclame_best_match:protein:vir:95014~tara_best_match:OM-RGC.v1.002131365~cvp_best_match:RF_PEP_375267253~VirFam ID:Portal protein (Portal)@egg:ENOG410YZUE|pog:POG1518
AUR91672.1	NVP1162O_02	terminase-like family protein	Large subunit terminase (TermL)	CDS	451	1737	+	#N/A	#N/A	.	aclame_best_match:protein:proph:163147~tara_best_match:OM-RGC.v1.002641965~cvp_best_match:RF_PEP_327198525~InterPro:IPR004921~VirFam ID:Large subunit terminase (TermL)%3B pfam:PF03237|cog:COG1783|pog:POG0252
AUR91671.1	NVP1162O_01	terminase small subunit	.	CDS	1	458	+	TRUE	.,1	.	tara_best_match:OM-RGC.v1.024495477~cvp_best_match:RF_PEP_327198562~InterPro:IPR005335%3B pfam:PF03592|cog:COG3728|egg:ENOG410YU5I|pog:POG0796
AUR91670.1	NVP1161O_228	hypothetical protein	.	CDS	139446	140668	+	TRUE	.	140668,.	InterPro:IPR018306%3B Bacteriophage T5%2C Orf172 DNA-binding;end_range=140668,.
AUR91669.1	NVP1161O_227	coil containing protein	.	CDS	138960	139349	+	#N/A	#N/A	.	tara_best_match:OM-RGC.v1.025937621~cvp_best_match:CAMPEP_0000011814
AUR91668.1	NVP1161O_226	HNH nuclease	.	CDS	137968	138540	+	#N/A	#N/A	.	InterPro:IPR003615
AUR91667.1	NVP1161O_225	hypothetical protein	.	CDS	137424	137723	-	#N/A	#N/A	.	#N/A
AUR91666.1	NVP1161O_224	TMhelix containing protein	.	CDS	136547	137098	+	#N/A	#N/A	.	aclame_best_match:protein:vir:96721~tara_best_match:OM-RGC.v1.019388685~cvp_best_match:CAMPEP_0000014874@egg:ENOG410ZTZZ|pog:POG0994
AUR91665.1	NVP1161O_223	TMhelix containing protein	.	CDS	136065	136541	+	#N/A	#N/A	.	tara_best_match:OM-RGC.v1.023443165~cvp_best_match:CAMPEP_0000014776
AUR91664.1	NVP1161O_222	TMhelix containing protein	.	CDS	135702	136049	+	#N/A	#N/A	.	tara_best_match:OM-RGC.v1.028832824~cvp_best_match:CAMPEP_0000011488
AUR91663.1	NVP1161O_221	hypothetical protein	.	CDS	133398	133613	+	#N/A	#N/A	.	#N/A
AUR91662.1	NVP1161O_220	hypothetical protein	.	CDS	133214	133396	+	#N/A	#N/A	.	cvp_best_match:CAMPEP_0000011436
AUR91661.1	NVP1161O_219	TMhelix containing protein	.	CDS	133104	133253	+	#N/A	#N/A	.	cvp_best_match:CAMPEP_0000014766
AUR91660.1	NVP1161O_218	coil containing protein	.	CDS	132718	132918	+	#N/A	#N/A	.	#N/A
AUR91659.1	NVP1161O_217	hypothetical protein	.	CDS	132500	132718	+	#N/A	#N/A	.	cvp_best_match:CAMPEP_0000015124
AUR91658.1	NVP1161O_216	hypothetical protein	.	CDS	132301	132525	+	#N/A	#N/A	.	#N/A
AUR91657.1	NVP1161O_215	hypothetical protein	.	CDS	131604	132224	+	#N/A	#N/A	.	tara_best_match:OM-RGC.v1.014548463~cvp_best_match:RF_PEP_472340124
AUR91656.1	NVP1161O_214	hypothetical protein	.	CDS	131387	131641	+	#N/A	#N/A	.	cvp_best_match:CAMPEP_0000015014
AUR91655.1	NVP1161O_213	P-loop containing nucleoside triphosphate hydrolase	.	CDS	129934	131394	+	#N/A	#N/A	.	tara_best_match:OM-RGC.v1.001847339~cvp_best_match:CAMPEP_0000015006~InterPro:IPR027417
AUR91654.1	NVP1161O_212	hypothetical protein	.	CDS	129641	129871	+	#N/A	#N/A	.	#N/A
AUR91653.1	NVP1161O_211	acyl carrier protein-like protein	.	CDS	129324	129644	+	#N/A	#N/A	.	InterPro:IPR009081
AUR91652.1	NVP1161O_210	hypothetical protein	.	CDS	128962	129201	+	#N/A	#N/A	.	tara_best_match:OM-RGC.v1.033391441~cvp_best_match:CAMPEP_0000007816
AUR91651.1	NVP1161O_209	hypothetical protein	.	CDS	128751	128975	+	#N/A	#N/A	.	tara_best_match:OM-RGC.v1.034424263~cvp_best_match:CAMPEP_0000014816
AUR91650.1	NVP1161O_208	RF-1 domain protein	.	CDS	128219	128575	+	#N/A	#N/A	.	InterPro:IPR000352%3B pfam:PF00472|cog:COG0216
AUR91649.1	NVP1161O_207	hypothetical protein	.	CDS	127999	128229	+	#N/A	#N/A	.	tara_best_match:OM-RGC.v1.036196424
AUR91648.1	NVP1161O_206	hypothetical protein	.	CDS	127231	127446	+	#N/A	#N/A	.	tara_best_match:OM-RGC.v1.034723247~cvp_best_match:CAMPEP_0000011568
AUR91647.1	NVP1161O_205	hypothetical protein	.	CDS	126903	127229	+	#N/A	#N/A	.	tara_best_match:OM-RGC.v1.029727015~cvp_best_match:CAMPEP_0000014714
AUR91646.1	NVP1161O_204	TMhelix containing protein	.	CDS	126693	126899	+	#N/A	#N/A	.	cvp_best_match:CAMPEP_0000014972
AUR91645.1	NVP1161O_203	hypothetical protein	.	CDS	126521	126700	+	#N/A	#N/A	.	tara_best_match:OM-RGC.v1.031993589~cvp_best_match:CAMPEP_0000011356
AUR91644.1	NVP1161O_202	hypothetical protein	.	CDS	126236	126511	+	#N/A	#N/A	.	tara_best_match:OM-RGC.v1.031993588~cvp_best_match:CAMPEP_0000011516
AUR91643.1	NVP1161O_201	hypothetical protein	.	CDS	125812	126021	+	#N/A	#N/A	.	#N/A
AUR91642.1	NVP1161O_200	hypothetical protein	.	CDS	125609	125812	+	#N/A	#N/A	.	tara_best_match:OM-RGC.v1.035472234~cvp_best_match:CAMPEP_0000015032
AUR91641.1	NVP1161O_199	hypothetical protein	.	CDS	124972	125451	-	#N/A	#N/A	.	tara_best_match:OM-RGC.v1.027692885~cvp_best_match:CAMPEP_0000011556
AUR91640.1	NVP1161O_198	hypothetical protein	.	CDS	124449	124745	-	#N/A	#N/A	.	tara_best_match:OM-RGC.v1.031044527~cvp_best_match:CAMPEP_0000011614
AUR91639.1	NVP1161O_197	hypothetical protein	.	CDS	124226	124456	-	#N/A	#N/A	.	tara_best_match:OM-RGC.v1.033531544~cvp_best_match:CAMPEP_0000011512
AUR91638.1	NVP1161O_196	coil containing protein	.	CDS	123933	124229	-	#N/A	#N/A	.	aclame_best_match:protein:vir:99542~tara_best_match:OM-RGC.v1.031044526~cvp_best_match:CAMPEP_0000011792%3B pog:POG2062
AUR91637.1	NVP1161O_195	5' nucleotidase	.	CDS	123332	123928	-	#N/A	#N/A	.	tara_best_match:OM-RGC.v1.016586889~cvp_best_match:CAMPEP_0000015130~InterPro:IPR010708%3B pfam:PF06941
AUR91636.1	NVP1161O_194	hypothetical protein	.	CDS	123168	123320	-	#N/A	#N/A	.	tara_best_match:OM-RGC.v1.037983961~cvp_best_match:CAMPEP_0000011442
AUR91635.1	NVP1161O_193	hypothetical protein	.	CDS	122494	123171	-	#N/A	#N/A	.	tara_best_match:OM-RGC.v1.013712676~cvp_best_match:NCBI_PEP_323512988
AUR91634.1	NVP1161O_192	hypothetical protein	.	CDS	122349	122483	-	#N/A	#N/A	.	tara_best_match:OM-RGC.v1.038912088~cvp_best_match:CAMPEP_0000011604
AUR91633.1	NVP1161O_191	coil containing protein	.	CDS	120970	122346	-	#N/A	#N/A	.	tara_best_match:OM-RGC.v1.002321950~cvp_best_match:CAMPEP_0000019992
AUR91632.1	NVP1161O_190	putative exonuclease	.	CDS	120023	120910	-	#N/A	#N/A	.	tara_best_match:OM-RGC.v1.007688452~cvp_best_match:CAMPEP_0000034252~InterPro:IPR007476%3B putative exonuclease%2C RdgC%3B pfam:PF04381
AUR91631.1	NVP1161O_189	hypothetical protein	.	CDS	118834	120030	-	#N/A	#N/A	.	InterPro:IPR018306%3B Bacteriophage T5%2C Orf172 DNA-binding
AUR91630.1	NVP1161O_188	hypothetical protein	.	CDS	118567	118782	-	#N/A	#N/A	.	#N/A
AUR91629.1	NVP1161O_187	hypothetical protein	.	CDS	118373	118570	-	#N/A	#N/A	.	tara_best_match:OM-RGC.v1.032822194~cvp_best_match:CAMPEP_0000011426
AUR91628.1	NVP1161O_186	hypothetical protein	.	CDS	118102	118263	-	#N/A	#N/A	.	tara_best_match:OM-RGC.v1.037561012~cvp_best_match:CAMPEP_0000014858
AUR91627.1	NVP1161O_185	hypothetical protein	.	CDS	116871	118118	-	#N/A	#N/A	.	tara_best_match:OM-RGC.v1.003021087~cvp_best_match:CAMPEP_0000014986
AUR91626.1	NVP1161O_184	hypothetical protein	.	CDS	115334	116884	-	#N/A	#N/A	.	tara_best_match:OM-RGC.v1.001543870~cvp_best_match:CAMPEP_0000014760
AUR91625.1	NVP1161O_183	hypothetical protein	.	CDS	115137	115298	-	#N/A	#N/A	.	cvp_best_match:CAMPEP_0000011730
AUR91624.1	NVP1161O_182	hypothetical protein	.	CDS	114850	115134	-	#N/A	#N/A	.	tara_best_match:OM-RGC.v1.031588108~cvp_best_match:CAMPEP_0000015030
AUR91623.1	NVP1161O_181	hypothetical protein	.	CDS	114680	114853	-	#N/A	#N/A	.	#N/A
AUR91622.1	NVP1161O_180	hypothetical protein	.	CDS	113632	114663	-	#N/A	#N/A	.	#N/A
AUR91621.1	NVP1161O_179	hypothetical protein	.	CDS	113091	113645	-	#N/A	#N/A	.	tara_best_match:OM-RGC.v1.018326574~cvp_best_match:CAMPEP_0000033870
AUR91620.1	NVP1161O_178	hypothetical protein	.	CDS	112924	113079	-	#N/A	#N/A	.	#N/A
AUR91619.1	NVP1161O_177	TMhelix containing protein	.	CDS	112310	112897	-	#N/A	#N/A	.	#N/A
AUR91618.1	NVP1161O_176	hypothetical protein	.	CDS	112012	112248	-	#N/A	#N/A	.	#N/A
AUR91617.1	NVP1161O_175	hypothetical protein	.	CDS	111561	112019	-	#N/A	#N/A	.	#N/A
AUR91616.1	NVP1161O_174	coil containing protein	.	CDS	111196	111558	-	#N/A	#N/A	.	#N/A
AUR91615.1	NVP1161O_173	hypothetical protein	.	CDS	110981	111196	-	#N/A	#N/A	.	#N/A
AUR91614.1	NVP1161O_172	metallo-dependent phosphatase-like protein	.	CDS	109628	110935	-	#N/A	#N/A	.	tara_best_match:OM-RGC.v1.002692304~cvp_best_match:CAMPEP_0000033878~InterPro:IPR029052
AUR91613.1	NVP1161O_171	hypothetical protein	.	CDS	109218	109460	-	#N/A	#N/A	.	#N/A
AUR91612.1	NVP1161O_170	hypothetical protein	.	CDS	108905	109243	-	#N/A	#N/A	.	cvp_best_match:NCBI_PEP_323514151
AUR91611.1	NVP1161O_169	thymidylate synthase	.	CDS	107993	108841	-	#N/A	#N/A	.	tara_best_match:OM-RGC.v1.008759533~cvp_best_match:CAMPEP_0000007970~InterPro:IPR000398@kegg:none|pfam:PF00303|cog:COG0207|egg:COG0207|pog:POG0092
AUR91610.1	NVP1161O_168	dihydrofolate reductase	.	CDS	107481	107996	-	#N/A	#N/A	.	tara_best_match:OM-RGC.v1.022852471~cvp_best_match:CAMPEP_0000011522~InterPro:IPR024072@kegg:none|pfam:PF00186|cog:COG0262
AUR91609.1	NVP1161O_167	hypothetical protein	.	CDS	106283	107470	-	#N/A	#N/A	.	#N/A
AUR91608.1	NVP1161O_166	D12 class N6 adenine-specific DNA methyltransferase	.	CDS	105478	106335	-	#N/A	#N/A	.	tara_best_match:OM-RGC.v1.008011900~cvp_best_match:CAMPEP_0000015094~InterPro:IPR023095%3B pfam:PF02086|pog:POG0240
AUR91607.1	NVP1161O_165	hypothetical protein	.	CDS	105245	105469	-	#N/A	#N/A	.	tara_best_match:OM-RGC.v1.033531543~cvp_best_match:CAMPEP_0000015172
AUR91606.1	NVP1161O_164	hypothetical protein	.	CDS	104796	105239	-	#N/A	#N/A	.	tara_best_match:OM-RGC.v1.023443167~cvp_best_match:CAMPEP_0000014690
AUR91605.1	NVP1161O_163	hypothetical protein	.	CDS	104593	104796	-	#N/A	#N/A	.	#N/A
AUR91604.1	NVP1161O_162	hypothetical protein	.	CDS	104399	104569	-	#N/A	#N/A	.	#N/A
AUR91603.1	NVP1161O_161	hypothetical protein	.	CDS	104178	104399	-	#N/A	#N/A	.	tara_best_match:OM-RGC.v1.034570023~cvp_best_match:CAMPEP_0000014716
AUR91602.1	NVP1161O_160	hint domain protein	.	CDS	101376	104165	-	#N/A	#N/A	.	InterPro:IPR003587
AUR91601.1	NVP1161O_159	ribonucleotide reductase small chain	.	CDS	100764	101357	-	#N/A	#N/A	.	tara_best_match:OM-RGC.v1.019909791~cvp_best_match:RF_PEP_327198239%3B pfam:PF00268|pog:POG0089
AUR91600.1	NVP1161O_158	hypothetical protein	.	CDS	100137	100637	-	#N/A	#N/A	.	aclame_best_match:protein:vir:680~tara_best_match:OM-RGC.v1.026784280~cvp_best_match:RF_PEP_9630288@egg:ENOG410XUCJ|pog:POG0184
AUR91599.1	NVP1161O_157	ribonucleotide reductase small subunit	.	CDS	99234	99866	-	#N/A	#N/A	.	InterPro:IPR000358
AUR91598.1	NVP1161O_156	hypothetical protein	.	CDS	98491	99123	-	#N/A	#N/A	.	tara_best_match:OM-RGC.v1.016148982~cvp_best_match:CAMPEP_0000015088
AUR91597.1	NVP1161O_155	coil containing protein	.	CDS	98273	98494	-	#N/A	#N/A	.	tara_best_match:OM-RGC.v1.034278279~cvp_best_match:CAMPEP_0000015038
AUR91596.1	NVP1161O_154	hypothetical protein	.	CDS	97967	98269	-	#N/A	#N/A	.	tara_best_match:OM-RGC.v1.030775463~cvp_best_match:CAMPEP_0000011638
AUR91595.1	NVP1161O_153	hypothetical protein	.	CDS	97720	97974	-	#N/A	#N/A	.	#N/A
AUR91594.1	NVP1161O_152	hypothetical protein	.	CDS	97322	97720	-	#N/A	#N/A	.	tara_best_match:OM-RGC.v1.026687810~cvp_best_match:CAMPEP_0000014800@egg:ENOG4111WYZ
AUR91593.1	NVP1161O_151	hypothetical protein	.	CDS	97096	97305	-	#N/A	#N/A	.	#N/A
AUR91592.1	NVP1161O_150	hedgehog/hint domain protein	.	CDS	94623	97070	-	#N/A	#N/A	.	InterPro:IPR028992
AUR91591.1	NVP1161O_149	D12 class N6 adenine-specific DNA methyltransferase	.	CDS	93778	94533	-	#N/A	#N/A	.	tara_best_match:OM-RGC.v1.010762168~InterPro:IPR012327%3B pfam:PF02086
AUR91590.1	NVP1161O_148	hypothetical protein	.	CDS	93483	93776	-	#N/A	#N/A	.	#N/A
AUR91589.1	NVP1161O_147	hypothetical protein	.	CDS	93249	93440	-	#N/A	#N/A	.	tara_best_match:OM-RGC.v1.035322740~cvp_best_match:CAMPEP_0000015122
AUR91588.1	NVP1161O_146	ClpP/crotonase-like domain protein	.	CDS	92296	93246	-	#N/A	#N/A	.	tara_best_match:OM-RGC.v1.006969281~cvp_best_match:CAMPEP_0000014796~InterPro:IPR029045
AUR91587.1	NVP1161O_145	hypothetical protein	.	CDS	91836	92294	-	#N/A	#N/A	.	tara_best_match:OM-RGC.v1.022262775
AUR91586.1	NVP1161O_144	hypothetical protein	.	CDS	91529	91750	-	#N/A	#N/A	.	#N/A
AUR91585.1	NVP1161O_143	ATP-dependent DNA ligase	.	CDS	90176	91516	-	#N/A	#N/A	.	tara_best_match:OM-RGC.v1.002333189~cvp_best_match:NCBI_PEP_323513716~InterPro:IPR016059%3B pog:POG0018
AUR91584.1	NVP1161O_142	hypothetical protein	.	CDS	89382	90167	-	#N/A	#N/A	.	#N/A
AUR91583.1	NVP1161O_141	TMhelix containing protein	.	CDS	89026	89391	-	#N/A	#N/A	.	cvp_best_match:CAMPEP_0000011734
AUR91582.1	NVP1161O_140	hypothetical protein	.	CDS	88709	88966	-	#N/A	#N/A	.	tara_best_match:OM-RGC.v1.032822193~cvp_best_match:CAMPEP_0000014882
AUR91581.1	NVP1161O_139	hypothetical protein	.	CDS	88298	88708	-	#N/A	#N/A	.	tara_best_match:OM-RGC.v1.025429450~cvp_best_match:CAMPEP_0000011654
AUR91580.1	NVP1161O_138	hypothetical protein	.	CDS	87907	88296	-	#N/A	#N/A	.	tara_best_match:OM-RGC.v1.027158544
AUR91579.1	NVP1161O_137	hypothetical protein	.	CDS	87683	87910	-	#N/A	#N/A	.	tara_best_match:OM-RGC.v1.034278278~cvp_best_match:CAMPEP_0000014802
AUR91578.1	NVP1161O_136	hypothetical protein	.	CDS	87475	87681	-	#N/A	#N/A	.	tara_best_match:OM-RGC.v1.035322742~cvp_best_match:CAMPEP_0000011354
AUR91577.1	NVP1161O_135	hypothetical protein	.	CDS	87006	87482	-	#N/A	#N/A	.	tara_best_match:OM-RGC.v1.021981322~cvp_best_match:CAMPEP_0000011744
AUR91576.1	NVP1161O_134	hypothetical protein	.	CDS	86549	86995	-	#N/A	#N/A	.	#N/A
AUR91575.1	NVP1161O_133	hypothetical protein	.	CDS	86150	86539	-	#N/A	#N/A	.	tara_best_match:OM-RGC.v1.028094513
AUR91574.1	NVP1161O_132	hypothetical protein	.	CDS	85875	86150	-	#N/A	#N/A	.	cvp_best_match:CAMPEP_0000011622
AUR91573.1	NVP1161O_131	coil containing protein	.	CDS	85386	85862	-	#N/A	#N/A	.	tara_best_match:OM-RGC.v1.023162761~cvp_best_match:CAMPEP_0000007922
AUR91572.1	NVP1161O_130	hypothetical protein	.	CDS	84867	85196	-	#N/A	#N/A	.	tara_best_match:OM-RGC.v1.029086897~cvp_best_match:CAMPEP_0000014988
AUR91571.1	NVP1161O_129	hypothetical protein	.	CDS	83246	84865	-	#N/A	#N/A	.	tara_best_match:OM-RGC.v1.001343578~cvp_best_match:CAMPEP_0000015110~InterPro:IPR018306%3B Bacteriophage T5%2C Orf172 DNA-binding
AUR91570.1	NVP1161O_128	hypothetical protein	.	CDS	81410	81598	-	#N/A	#N/A	.	#N/A
AUR91569.1	NVP1161O_127	hypothetical protein	.	CDS	80971	81450	-	#N/A	#N/A	.	#N/A
AUR91568.1	NVP1161O_126	hypothetical protein	.	CDS	80601	80936	-	#N/A	#N/A	.	InterPro:IPR018306%3B Bacteriophage T5%2C Orf172 DNA-binding
AUR91567.1	NVP1161O_125	hypothetical protein	.	CDS	80317	80454	+	#N/A	#N/A	.	#N/A
AUR91566.1	NVP1161O_124	hypothetical protein	.	CDS	79893	80252	+	#N/A	#N/A	.	#N/A
AUR91565.1	NVP1161O_123	hypothetical protein	.	CDS	78951	79223	+	#N/A	#N/A	.	#N/A
AUR91564.1	NVP1161O_122	hypothetical protein	.	CDS	78646	78831	+	#N/A	#N/A	.	tara_best_match:OM-RGC.v1.036537858~cvp_best_match:CAMPEP_0000014952
AUR91563.1	NVP1161O_121	hypothetical protein	.	CDS	78344	78622	+	#N/A	#N/A	.	tara_best_match:OM-RGC.v1.031857599~cvp_best_match:CAMPEP_0000011736
AUR91562.1	NVP1161O_120	hypothetical protein	.	CDS	78011	78238	+	#N/A	#N/A	.	tara_best_match:OM-RGC.v1.036239745~cvp_best_match:CAMPEP_0000014844
AUR91561.1	NVP1161O_119	hypothetical protein	.	CDS	77731	78027	+	#N/A	#N/A	.	tara_best_match:OM-RGC.v1.031044528~cvp_best_match:CAMPEP_0000011838
AUR91560.1	NVP1161O_118	TMhelix containing protein	.	CDS	77341	77679	+	#N/A	#N/A	.	tara_best_match:OM-RGC.v1.029216919~cvp_best_match:CAMPEP_0000011748
AUR91559.1	NVP1161O_117	hypothetical protein	.	CDS	77046	77228	+	#N/A	#N/A	.	tara_best_match:OM-RGC.v1.036345776~cvp_best_match:CAMPEP_0000007904
AUR91558.1	NVP1161O_116	hypothetical protein	.	CDS	76367	76540	+	#N/A	#N/A	.	cvp_best_match:CAMPEP_0000011536
AUR91557.1	NVP1161O_115	hypothetical protein	.	CDS	76098	76259	+	#N/A	#N/A	.	tara_best_match:OM-RGC.v1.037561010~cvp_best_match:CAMPEP_0000014990
AUR91556.1	NVP1161O_114	hypothetical protein	.	CDS	75764	76060	+	#N/A	#N/A	.	tara_best_match:OM-RGC.v1.031588106~cvp_best_match:CAMPEP_0000014794
AUR91555.1	NVP1161O_113	hypothetical protein	.	CDS	75295	75762	+	#N/A	#N/A	.	tara_best_match:OM-RGC.v1.027118928
AUR91554.1	NVP1161O_112	hypothetical protein	.	CDS	74885	75160	+	#N/A	#N/A	.	tara_best_match:OM-RGC.v1.033977074~cvp_best_match:CAMPEP_0000033960
AUR91553.1	NVP1161O_111	hypothetical protein	.	CDS	74355	74777	+	#N/A	#N/A	.	tara_best_match:OM-RGC.v1.028706616~cvp_best_match:CAMPEP_0000007876
AUR91552.1	NVP1161O_110	UV-endonuclease	.	CDS	73374	74354	+	#N/A	#N/A	.	tara_best_match:OM-RGC.v1.005653929~cvp_best_match:RF_PEP_326536766%3B UV-endonuclease UvdE%3B pfam:PF03851|pog:POG3244
AUR91551.1	NVP1161O_109	hypothetical protein	.	CDS	72831	73142	+	#N/A	#N/A	.	#N/A
AUR91550.1	NVP1161O_108	hypothetical protein	.	CDS	72652	72825	+	#N/A	#N/A	.	tara_best_match:OM-RGC.v1.036691791~cvp_best_match:CAMPEP_0000011714
AUR91549.1	NVP1161O_107	hypothetical protein	.	CDS	72173	72469	-	#N/A	#N/A	.	#N/A
AUR91548.1	NVP1161O_106	DNA-binding domain protein	.	CDS	71431	72009	+	#N/A	#N/A	.	tara_best_match:OM-RGC.v1.016706080~InterPro:IPR016177
AUR91547.1	NVP1161O_105	recombinase	.	CDS	70259	70939	+	#N/A	#N/A	.	tara_best_match:OM-RGC.v1.012827521~cvp_best_match:CAMPEP_0000014898~InterPro:IPR006118
AUR91546.1	NVP1161O_104	hypothetical protein	.	CDS	69458	69643	+	#N/A	#N/A	.	#N/A
AUR91545.1	NVP1161O_103	hypothetical protein	.	CDS	69149	69424	+	#N/A	#N/A	.	tara_best_match:OM-RGC.v1.030910101~cvp_best_match:CAMPEP_0000033964
AUR91544.1	NVP1161O_102	hypothetical protein	.	CDS	68908	69156	+	#N/A	#N/A	.	#N/A
AUR91543.1	NVP1161O_101	coil containing protein	.	CDS	68486	68896	+	#N/A	#N/A	.	tara_best_match:OM-RGC.v1.026436085~cvp_best_match:CAMPEP_0000011740
AUR91542.1	NVP1161O_100	hypothetical protein	.	CDS	68242	68415	+	#N/A	#N/A	.	cvp_best_match:CAMPEP_0000011412
AUR91541.1	NVP1161O_099	hypothetical protein	.	CDS	67841	68116	+	#N/A	#N/A	.	tara_best_match:OM-RGC.v1.031993590~cvp_best_match:CAMPEP_0000011698
AUR91540.1	NVP1161O_098	hypothetical protein	.	CDS	67552	67830	+	#N/A	#N/A	.	tara_best_match:OM-RGC.v1.031857600~cvp_best_match:CAMPEP_0000011798
AUR91539.1	NVP1161O_097	hypothetical protein	.	CDS	66194	67423	+	#N/A	#N/A	.	InterPro:IPR018306%3B Bacteriophage T5%2C Orf172 DNA-binding
AUR91538.1	NVP1161O_096	hypothetical protein	.	CDS	65998	66204	+	#N/A	#N/A	.	#N/A
AUR91537.1	NVP1161O_095	coil containing protein	.	CDS	65088	65924	-	#N/A	#N/A	.	tara_best_match:OM-RGC.v1.008481821~cvp_best_match:CAMPEP_0000014702
AUR91536.1	NVP1161O_094	hypothetical protein	.	CDS	64858	65076	-	#N/A	#N/A	.	cvp_best_match:CAMPEP_0000011382
AUR91535.1	NVP1161O_093	hypothetical protein	.	CDS	64289	64633	-	#N/A	#N/A	.	tara_best_match:OM-RGC.v1.028959556~cvp_best_match:CAMPEP_0000015114
AUR91534.1	NVP1161O_092	hypothetical protein	.	CDS	64066	64296	-	#N/A	#N/A	.	#N/A
AUR91533.1	NVP1161O_091	hypothetical protein	.	CDS	63858	64076	-	#N/A	#N/A	.	#N/A
AUR91532.1	NVP1161O_090	hypothetical protein	.	CDS	63589	63783	-	#N/A	#N/A	.	tara_best_match:OM-RGC.v1.036089118~cvp_best_match:CAMPEP_0000011454
AUR91531.1	NVP1161O_089	toprim-like protein	.	CDS	62456	63589	-	#N/A	#N/A	.	tara_best_match:OM-RGC.v1.003122630~cvp_best_match:CAMPEP_0000011394%3B pog:POG0025
AUR91530.1	NVP1161O_088	GIY-YIG nuclease superfamily protein	.	CDS	61655	62143	-	#N/A	#N/A	.	cvp_best_match:RF_PEP_472437831~InterPro:IPR000305
AUR91529.1	NVP1161O_087	P-loop containing nucleoside triphosphate hydrolase	.	CDS	60722	61399	-	#N/A	#N/A	.	tara_best_match:OM-RGC.v1.000636995~cvp_best_match:CAMPEP_0000011394~InterPro:IPR027417
AUR91528.1	NVP1161O_086	hypothetical protein	.	CDS	59872	60648	-	#N/A	#N/A	.	tara_best_match:OM-RGC.v1.010643181~cvp_best_match:RF_PEP_410493331
AUR91527.1	NVP1161O_085	coil containing protein	.	CDS	57630	59879	-	#N/A	#N/A	.	tara_best_match:OM-RGC.v1.000412470
AUR91526.1	NVP1161O_084	hypothetical protein	.	CDS	57068	57373	-	#N/A	#N/A	.	tara_best_match:OM-RGC.v1.000339379
AUR91525.1	NVP1161O_083	AP2/ERF domain protein	.	CDS	56193	56951	-	#N/A	#N/A	.	tara_best_match:OM-RGC.v1.010643181~cvp_best_match:CAMPEP_0000012440~InterPro:IPR001471
AUR91524.1	NVP1161O_082	hypothetical protein	.	CDS	55921	56109	-	#N/A	#N/A	.	cvp_best_match:CAMPEP_0000014754
AUR91523.1	NVP1161O_081	hypothetical protein	.	CDS	55796	55924	-	#N/A	#N/A	.	tara_best_match:OM-RGC.v1.036089113~cvp_best_match:CAMPEP_0000014936
AUR91522.1	NVP1161O_080	hypothetical protein	.	CDS	55455	55736	-	#N/A	#N/A	.	#N/A
AUR91521.1	NVP1161O_079	hypothetical protein	.	CDS	55171	55455	-	#N/A	#N/A	.	tara_best_match:OM-RGC.v1.029559174
AUR91520.1	NVP1161O_078	hypothetical protein	.	CDS	54975	55178	-	#N/A	#N/A	.	tara_best_match:OM-RGC.v1.035322741~cvp_best_match:CAMPEP_0000011780
AUR91519.1	NVP1161O_077	hypothetical protein	.	CDS	54803	54964	-	#N/A	#N/A	.	#N/A
AUR91518.1	NVP1161O_076	hypothetical protein	.	CDS	54383	54742	-	#N/A	#N/A	.	#N/A
AUR91517.1	NVP1161O_075	hypothetical protein	.	CDS	54041	54292	-	#N/A	#N/A	.	#N/A
AUR91516.1	NVP1161O_074	hypothetical protein	.	CDS	53613	53963	-	#N/A	#N/A	.	#N/A
AUR91515.1	NVP1161O_073	hypothetical protein	.	CDS	53461	53661	-	#N/A	#N/A	.	cvp_best_match:CAMPEP_0000011490
AUR91514.1	NVP1161O_072	hypothetical protein	.	CDS	51937	53199	-	#N/A	#N/A	.	tara_best_match:OM-RGC.v1.003261168~cvp_best_match:CAMPEP_0000034048
AUR91513.1	NVP1161O_071	hypothetical protein	.	CDS	51305	51814	+	#N/A	#N/A	.	egg:none
AUR91512.1	NVP1161O_070	hypothetical protein	.	CDS	50004	51305	+	#N/A	#N/A	.	#N/A
AUR91511.1	NVP1161O_069	hypothetical protein	.	CDS	49640	50002	+	#N/A	#N/A	.	tara_best_match:OM-RGC.v1.028077839~cvp_best_match:CAMPEP_0000034056
AUR91510.1	NVP1161O_068	hypothetical protein	.	CDS	48777	49637	+	#N/A	#N/A	.	tara_best_match:OM-RGC.v1.006268494~cvp_best_match:CAMPEP_0000014706
AUR91509.1	NVP1161O_067	baseplate protein J-like protein	.	CDS	47335	48765	+	#N/A	#N/A	.	tara_best_match:OM-RGC.v1.001974263~cvp_best_match:CAMPEP_0000015112~InterPro:IPR006949%3B pog:POG0077
AUR91508.1	NVP1161O_066	hypothetical protein	.	CDS	46934	47329	+	#N/A	#N/A	.	tara_best_match:OM-RGC.v1.026813338~cvp_best_match:CAMPEP_0000014958
AUR91507.1	NVP1161O_065	hypothetical protein	.	CDS	46135	46920	+	#N/A	#N/A	.	tara_best_match:OM-RGC.v1.010254087~cvp_best_match:CAMPEP_0000014924%3B pog:POG0573
AUR91506.1	NVP1161O_064	hypothetical protein	.	CDS	45035	46030	+	#N/A	#N/A	.	tara_best_match:OM-RGC.v1.005534563~cvp_best_match:CAMPEP_0000014956
AUR91505.1	NVP1161O_063	hypothetical protein	.	CDS	44640	45038	+	#N/A	#N/A	.	tara_best_match:OM-RGC.v1.026687809~cvp_best_match:CAMPEP_0000015144
AUR91504.1	NVP1161O_062	hypothetical protein	.	CDS	44022	44636	+	#N/A	#N/A	.	tara_best_match:OM-RGC.v1.015724018~cvp_best_match:CAMPEP_0000014964
AUR91503.1	NVP1161O_061	coil containing protein	.	CDS	42037	44025	+	#N/A	#N/A	.	tara_best_match:OM-RGC.v1.000725735~cvp_best_match:CAMPEP_0000014726
AUR91502.1	NVP1161O_060	hypothetical protein	.	CDS	41249	41797	+	#N/A	#N/A	.	tara_best_match:OM-RGC.v1.019206926~cvp_best_match:CAMPEP_0000011836
AUR91501.1	NVP1161O_059	hypothetical protein	.	CDS	40080	41114	+	#N/A	#N/A	.	tara_best_match:OM-RGC.v1.003083632~cvp_best_match:CAMPEP_0000011796
AUR91500.1	NVP1161O_058	hypothetical protein	.	CDS	39971	40093	+	#N/A	#N/A	.	tara_best_match:OM-RGC.v1.038912087~cvp_best_match:CAMPEP_0000011650
AUR91499.1	NVP1161O_057	hypothetical protein	.	CDS	39368	39826	+	#N/A	#N/A	.	tara_best_match:OM-RGC.v1.023932049~cvp_best_match:CAMPEP_0000015146
AUR91498.1	NVP1161O_056	tail sheath protein	Tail sheath (Sheath)	CDS	37919	39325	+	#N/A	#N/A	.	tara_best_match:OM-RGC.v1.002040829~cvp_best_match:CAMPEP_0000015004~VirFam ID:Tail sheath (Sheath)
AUR91497.1	NVP1161O_055	hypothetical protein	.	CDS	36817	37818	+	#N/A	#N/A	.	tara_best_match:OM-RGC.v1.005534564~cvp_best_match:CAMPEP_0000011448
AUR91496.1	NVP1161O_054	head-closure protein	Head-closure (Hc1)	CDS	36404	36820	+	#N/A	#N/A	.	tara_best_match:OM-RGC.v1.025937622~cvp_best_match:CAMPEP_0000014928~VirFam ID:Head-closure (Hc1)%3B head-closure (Hc1)
AUR91495.1	NVP1161O_053	coil containing protein	Neck protein (Ne)	CDS	35913	36407	+	#N/A	#N/A	.	tara_best_match:OM-RGC.v1.022734525~cvp_best_match:CAMPEP_0000014982~VirFam ID:Neck protein (Ne)
AUR91494.1	NVP1161O_052	CRISPR-associated protein	.	CDS	35350	35847	+	#N/A	#N/A	.	cvp_best_match:NCBI_PEP_323514051%3B CRISPR-associated protein (Cas_Csy4)%3B pfam:PF09618
AUR91493.1	NVP1161O_051	CRISPR-associated protein	.	CDS	34078	34995	+	#N/A	#N/A	.	tara_best_match:OM-RGC.v1.005709073~cvp_best_match:NCBI_PEP_323513591%3B CRISPR-associated protein (Cas_Csy3)%3B pfam:PF09615|egg:ENOG410XSZ0
AUR91492.1	NVP1161O_050	CRISPR-associated protein Csy2	.	CDS	33336	34085	+	#N/A	#N/A	.	cvp_best_match:NCBI_PEP_323513592~InterPro:IPR013398
AUR91491.1	NVP1161O_049	CRISPR-associated protein Csy1	.	CDS	32786	33343	+	#N/A	#N/A	.	cvp_best_match:NCBI_PEP_323514054~InterPro:IPR013397
AUR91490.1	NVP1161O_048	P-loop containing nucleoside triphosphate hydrolase	.	CDS	29658	32492	+	#N/A	#N/A	.	cvp_best_match:NCBI_PEP_323513594~InterPro:IPR027417
AUR91489.1	NVP1161O_047	CRISPR associated protein Cas1	.	CDS	28777	29667	+	#N/A	#N/A	.	aclame_best_match:protein:plasmid:119505~tara_best_match:OM-RGC.v1.005622432~cvp_best_match:NCBI_PEP_452118991%3B pfam:PF01867|cog:COG1518|egg:COG1518
AUR91488.1	NVP1161O_046	hypothetical protein	.	CDS	28475	28639	-	#N/A	#N/A	.	#N/A
AUR91487.1	NVP1161O_045	TMhelix containing protein	.	CDS	28220	28336	-	#N/A	#N/A	.	#N/A
AUR91486.1	NVP1161O_044	hypothetical protein	.	CDS	27700	28236	-	#N/A	#N/A	.	#N/A
AUR91485.1	NVP1161O_043	hypothetical protein	.	CDS	27215	27703	-	#N/A	#N/A	.	cvp_best_match:NCBI_PEP_323514057
AUR91484.1	NVP1161O_042	hypothetical protein	.	CDS	26860	27108	-	#N/A	#N/A	.	tara_best_match:OM-RGC.v1.033248542~cvp_best_match:CAMPEP_0000011580
AUR91483.1	NVP1161O_041	hypothetical protein	.	CDS	26647	26850	-	#N/A	#N/A	.	#N/A
AUR91482.1	NVP1161O_040	hypothetical protein	.	CDS	26450	26650	-	#N/A	#N/A	.	#N/A
AUR91481.1	NVP1161O_039	hypothetical protein	.	CDS	26082	26453	-	#N/A	#N/A	.	tara_best_match:OM-RGC.v1.027821410~cvp_best_match:CAMPEP_0000011628
AUR91480.1	NVP1161O_038	hypothetical protein	.	CDS	25875	26069	-	#N/A	#N/A	.	#N/A
AUR91479.1	NVP1161O_037	hypothetical protein	.	CDS	25618	25878	-	#N/A	#N/A	.	tara_best_match:OM-RGC.v1.032679979~cvp_best_match:CAMPEP_0000011848
AUR91478.1	NVP1161O_036	DNA-binding domain protein	.	CDS	25242	25529	-	#N/A	#N/A	.	aclame_best_match:protein:plasmid:126053~tara_best_match:OM-RGC.v1.033391448~cvp_best_match:CAMPEP_0000015052~InterPro:IPR010982%3B cog:COG3093|egg:COG3093|pog:POG0148
AUR91477.1	NVP1161O_035	hypothetical protein	.	CDS	23838	25130	-	#N/A	#N/A	.	tara_best_match:OM-RGC.v1.002746993
AUR91476.1	NVP1161O_034	hypothetical protein	.	CDS	23263	23772	-	#N/A	#N/A	.	tara_best_match:OM-RGC.v1.021765443~cvp_best_match:CAMPEP_0000015138
AUR91475.1	NVP1161O_033	hypothetical protein	.	CDS	22627	23196	-	#N/A	#N/A	.	#N/A
AUR91474.1	NVP1161O_032	membrane lipoprotein	.	CDS	22339	22626	-	#N/A	#N/A	.	Prokaryotic membrane lipoprotein lipid attachment site profile
AUR91473.1	NVP1161O_031	hypothetical protein	.	CDS	21971	22300	+	#N/A	#N/A	.	#N/A
AUR91472.1	NVP1161O_030	hypothetical protein	.	CDS	21616	21954	+	#N/A	#N/A	.	#N/A
AUR91471.1	NVP1161O_029	hypothetical protein	.	CDS	21282	21608	+	#N/A	#N/A	.	#N/A
AUR91470.1	NVP1161O_028	hypothetical protein	.	CDS	20751	21239	+	#N/A	#N/A	.	tara_best_match:OM-RGC.v1.022968934~cvp_best_match:CAMPEP_0000011676
AUR91469.1	NVP1161O_027	hypothetical protein	.	CDS	20038	20580	+	#N/A	#N/A	.	cvp_best_match:RF_PEP_325171083
AUR91468.1	NVP1161O_026	hypothetical protein	.	CDS	16868	19909	+	#N/A	#N/A	.	#N/A
AUR91467.1	NVP1161O_025	hypothetical protein	.	CDS	15800	16858	+	#N/A	#N/A	.	#N/A
AUR91466.1	NVP1161O_024	hypothetical protein	.	CDS	15518	15796	+	#N/A	#N/A	.	tara_best_match:OM-RGC.v1.030512244~cvp_best_match:CAMPEP_0000014708
AUR91465.1	NVP1161O_023	hypothetical protein	.	CDS	14980	15333	-	#N/A	#N/A	.	tara_best_match:OM-RGC.v1.027951861~cvp_best_match:CAMPEP_0000034008
AUR91464.1	NVP1161O_022	hypothetical protein	.	CDS	14742	14963	-	#N/A	#N/A	.	#N/A
AUR91463.1	NVP1161O_021	hypothetical protein	.	CDS	14541	14729	-	#N/A	#N/A	.	tara_best_match:OM-RGC.v1.036239744~cvp_best_match:CAMPEP_0000011472
AUR91462.1	NVP1161O_020	hypothetical protein	.	CDS	13969	14538	-	#N/A	#N/A	.	tara_best_match:OM-RGC.v1.016293036~cvp_best_match:CAMPEP_0000014932
AUR91461.1	NVP1161O_019	TMhelix containing protein	.	CDS	13781	13969	-	#N/A	#N/A	.	cvp_best_match:CAMPEP_0000011422
AUR91460.1	NVP1161O_018	hypothetical protein	.	CDS	13392	13790	-	#N/A	#N/A	.	tara_best_match:OM-RGC.v1.026687811~cvp_best_match:CAMPEP_0000011686
AUR91459.1	NVP1161O_017	hypothetical protein	.	CDS	12426	13355	+	#N/A	#N/A	.	tara_best_match:OM-RGC.v1.005936148~cvp_best_match:CAMPEP_0000011834
AUR91458.1	NVP1161O_016	hypothetical protein	.	CDS	11799	12356	+	#N/A	#N/A	.	tara_best_match:OM-RGC.v1.019570905~cvp_best_match:CAMPEP_0000015072
AUR91457.1	NVP1161O_015	major capsid protein E	Major capsid protein (MCP)	CDS	10685	11692	+	#N/A	#N/A	.	tara_best_match:OM-RGC.v1.005362174~cvp_best_match:CAMPEP_0000015188~InterPro:IPR005564~VirFam ID:Major capsid protein (MCP)%3B pfam:PF03864|pog:POG0976
AUR91456.1	NVP1161O_014	hypothetical protein	.	CDS	10321	10659	+	#N/A	#N/A	.	tara_best_match:OM-RGC.v1.029216918~cvp_best_match:CAMPEP_0000011428
AUR91455.1	NVP1161O_013	hypothetical protein	.	CDS	9192	10301	+	#N/A	#N/A	.	tara_best_match:OM-RGC.v1.003865774~cvp_best_match:CAMPEP_0000011618%3B pog:POG1355
AUR91454.1	NVP1161O_012	hypothetical protein	.	CDS	7986	9104	-	#N/A	#N/A	.	tara_best_match:OM-RGC.v1.002562116~cvp_best_match:CAMPEP_0000014762~InterPro:IPR018306%3B Bacteriophage T5%2C Orf172 DNA-binding
AUR91453.1	NVP1161O_011	XkdF	.	CDS	7419	7943	+	#N/A	#N/A	.	tara_best_match:OM-RGC.v1.019758879~cvp_best_match:CAMPEP_0000011418~InterPro:IPR027924%3B Phage-like element PBSX protein%2C XkdF%3B pog:POG0747
AUR91452.1	NVP1161O_010	hypothetical protein	.	CDS	6857	7417	+	#N/A	#N/A	.	cvp_best_match:NCBI_PEP_323513857
AUR91451.1	NVP1161O_009	portal protein	Portal protein (Portal)	CDS	5309	6850	+	#N/A	#N/A	.	tara_best_match:OM-RGC.v1.001563120~cvp_best_match:CAMPEP_0000011538~VirFam ID:Portal protein (Portal)%3B pog:POG1356
AUR91450.1	NVP1161O_008	hypothetical protein	.	CDS	4434	5228	-	#N/A	#N/A	.	InterPro:IPR018306%3B Bacteriophage T5%2C Orf172 DNA-binding
AUR91449.1	NVP1161O_007	hypothetical protein	.	CDS	4310	4471	-	#N/A	#N/A	.	#N/A
AUR91448.1	NVP1161O_006	coil containing protein	.	CDS	3735	4106	-	#N/A	#N/A	.	tara_best_match:OM-RGC.v1.027951854~cvp_best_match:CAMPEP_0000011360
AUR91447.1	NVP1161O_005	coil containing protein	.	CDS	3380	3787	-	#N/A	#N/A	.	tara_best_match:OM-RGC.v1.028578108~cvp_best_match:CAMPEP_0000011774
AUR91446.1	NVP1161O_004	hypothetical protein	.	CDS	2985	3368	-	#N/A	#N/A	.	#N/A
AUR91445.1	NVP1161O_003	C-5 cytosine-specific DNA methylase	.	CDS	1917	2939	-	#N/A	#N/A	.	tara_best_match:OM-RGC.v1.004849675~cvp_best_match:NCBI_PEP_535137~InterPro:IPR018117%3B pfam:PF00145
AUR91444.1	NVP1161O_002	terminase-like family protein	Large subunit terminase (TermL)	CDS	388	1881	+	#N/A	#N/A	.	tara_best_match:OM-RGC.v1.003885702~cvp_best_match:NCBI_PEP_323514092~InterPro:IPR004921~VirFam ID:Large subunit terminase (TermL)%3B pfam:PF03237|pog:POG1357
AUR91443.1	NVP1161O_001	hypothetical protein	.	CDS	1	212	+	TRUE	.,1	.	tara_best_match:OM-RGC.v1.021919001
AUR91442.1	NVP1160O_93	hypothetical protein	.	CDS	57982	60732	+	#N/A	#N/A	.	#N/A
AUR91441.1	NVP1160O_92	TMhelix containing protein	.	CDS	57684	57938	+	#N/A	#N/A	.	#N/A
AUR91440.1	NVP1160O_91	hypothetical protein	.	CDS	57395	57682	+	#N/A	#N/A	.	#N/A
AUR91439.1	NVP1160O_90	hypothetical protein	.	CDS	56751	57392	+	#N/A	#N/A	.	#N/A
AUR91438.1	NVP1160O_89	hypothetical protein	.	CDS	55957	56598	+	#N/A	#N/A	.	#N/A
AUR91437.1	NVP1160O_88	DNA primase/nucleoside triphosphatase	.	CDS	54910	55395	+	#N/A	#N/A	.	InterPro:IPR004968
AUR91436.1	NVP1160O_87	hypothetical protein	.	CDS	54593	54913	+	#N/A	#N/A	.	#N/A
AUR91435.1	NVP1160O_86	hypothetical protein	.	CDS	54252	54596	+	#N/A	#N/A	.	#N/A
AUR91434.1	NVP1160O_85	hypothetical protein	.	CDS	53797	54135	+	#N/A	#N/A	.	aclame_best_match:protein:proph:162343~tara_best_match:OM-RGC.v1.029023065~cvp_best_match:RF_PEP_435844376~InterPro:IPR019627%3B Mycobacteriophage D29%2C Gp61@egg:ENOG410XQ9U
AUR91433.1	NVP1160O_84	primase	.	CDS	51075	53420	+	#N/A	#N/A	.	InterPro:IPR014818%3B Bacteriophage/plasmid primase%2C P4%2C C-terminal
AUR91432.1	NVP1160O_83	hypothetical protein	.	CDS	50800	51075	+	#N/A	#N/A	.	#N/A
AUR91431.1	NVP1160O_82	hypothetical protein	.	CDS	50484	50720	+	#N/A	#N/A	.	#N/A
AUR91430.1	NVP1160O_81	hypothetical protein	.	CDS	50237	50491	+	#N/A	#N/A	.	#N/A
AUR91429.1	NVP1160O_80	hypothetical protein	.	CDS	49972	50151	+	#N/A	#N/A	.	#N/A
AUR91428.1	NVP1160O_79	hypothetical protein	.	CDS	49331	49924	+	#N/A	#N/A	.	aclame_best_match:protein:vir:107755~tara_best_match:OM-RGC.v1.023146540~cvp_best_match:RF_PEP_448261081
AUR91427.1	NVP1160O_78	DNA methylase	.	CDS	48387	49334	+	#N/A	#N/A	.	tara_best_match:OM-RGC.v1.005852540~InterPro:IPR002052%3B pfam:PF01555
AUR91426.1	NVP1160O_77	P-loop containing nucleoside triphosphate hydrolase	.	CDS	46747	48390	+	#N/A	#N/A	.	aclame_best_match:protein:proph:171103~tara_best_match:OM-RGC.v1.001249157~cvp_best_match:RF_PEP_448261080~InterPro:IPR027417@egg:COG1061
AUR91425.1	NVP1160O_76	hypothetical protein	.	CDS	46503	46754	+	#N/A	#N/A	.	#N/A
AUR91424.1	NVP1160O_75	hypothetical protein	.	CDS	46130	46348	-	#N/A	#N/A	.	#N/A
AUR91423.1	NVP1160O_74	protein of unknown function DUF2800	.	CDS	45612	46118	-	#N/A	#N/A	.	InterPro:IPR021229
AUR91422.1	NVP1160O_73	hypothetical protein	.	CDS	45406	45615	-	#N/A	#N/A	.	#N/A
AUR91421.1	NVP1160O_72	hypothetical protein	.	CDS	45217	45405	-	#N/A	#N/A	.	#N/A
AUR91420.1	NVP1160O_71	ribonuclease H-like domain protein	.	CDS	43471	45081	-	#N/A	#N/A	.	InterPro:IPR012337
AUR91419.1	NVP1160O_70	protein of unknown function DUF2800	.	CDS	42231	43388	-	#N/A	#N/A	.	InterPro:IPR021229
AUR91418.1	NVP1160O_69	hypothetical protein	.	CDS	41989	42219	-	#N/A	#N/A	.	egg:none
AUR91417.1	NVP1160O_68	hypothetical protein	.	CDS	41792	41992	-	#N/A	#N/A	.	#N/A
AUR91416.1	NVP1160O_67	hypothetical protein	.	CDS	40821	41774	-	#N/A	#N/A	.	tara_best_match:OM-RGC.v1.007656659~cvp_best_match:RF_PEP_448261075
AUR91415.1	NVP1160O_66	hypothetical protein	.	CDS	40528	40749	-	#N/A	#N/A	.	#N/A
AUR91414.1	NVP1160O_65	hypothetical protein	.	CDS	38075	40537	-	#N/A	#N/A	.	cvp_best_match:NCBI_PEP_37626129
AUR91413.1	NVP1160O_64	protein of unknown function DUF3310	.	CDS	37480	37998	-	#N/A	#N/A	.	InterPro:IPR021739
AUR91412.1	NVP1160O_63	hypothetical protein	.	CDS	37152	37487	-	#N/A	#N/A	.	#N/A
AUR91411.1	NVP1160O_62	TMhelix containing protein	.	CDS	37000	37158	-	#N/A	#N/A	.	#N/A
AUR91410.1	NVP1160O_61	HAD-like domain protein	.	CDS	36531	37007	-	#N/A	#N/A	.	tara_best_match:OM-RGC.v1.022496169~cvp_best_match:RF_PEP_311992965~InterPro:IPR023214%3B cog:COG2503
AUR91409.1	NVP1160O_60	hypothetical protein	.	CDS	36236	36418	-	#N/A	#N/A	.	#N/A
AUR91408.1	NVP1160O_59	hypothetical protein	.	CDS	36108	36239	-	#N/A	#N/A	.	#N/A
AUR91407.1	NVP1160O_58	TMhelix containing protein	.	CDS	35538	36065	+	#N/A	#N/A	.	aclame_best_match:protein:proph:180239~tara_best_match:OM-RGC.v1.020140590
AUR91406.1	NVP1160O_57	hedgehog signaling/DD-peptidase zinc-binding domain protein	.	CDS	35137	35535	+	#N/A	#N/A	.	aclame_best_match:protein:proph:172181~tara_best_match:OM-RGC.v1.026991103~cvp_best_match:RF_PEP_422934716~InterPro:IPR009045@kegg:none|egg:ENOG411238Y
AUR91405.1	NVP1160O_56	TMhelix containing protein	.	CDS	34649	35140	+	#N/A	#N/A	.	#N/A
AUR91404.1	NVP1160O_55	hypothetical protein	.	CDS	33978	34652	+	#N/A	#N/A	.	#N/A
AUR91403.1	NVP1160O_54	hypothetical protein	.	CDS	33414	33869	+	#N/A	#N/A	.	cvp_best_match:CAMPEP_0000029076
AUR91402.1	NVP1160O_53	hypothetical protein	.	CDS	30596	33340	+	#N/A	#N/A	.	#N/A
AUR91401.1	NVP1160O_52	NLPC/P60 domain endopeptidase	.	CDS	30259	30642	+	#N/A	#N/A	.	InterPro:IPR000064
AUR91400.1	NVP1160O_51	DNA polymerase III beta chain	.	CDS	29673	30251	+	#N/A	#N/A	.	aclame_best_match:protein:vir:96802~cvp_best_match:RF_PEP_62362365~InterPro:IPR022637%3B pog:POG3659
AUR91399.1	NVP1160O_50	coil containing protein	.	CDS	29078	29590	+	#N/A	#N/A	.	#N/A
AUR91398.1	NVP1160O_49	hypothetical protein	.	CDS	28566	29081	+	#N/A	#N/A	.	#N/A
AUR91397.1	NVP1160O_48	hypothetical protein	.	CDS	27353	28450	-	#N/A	#N/A	.	tara_best_match:OM-RGC.v1.004393719~cvp_best_match:RF_PEP_448245112~InterPro:IPR018306%3B Bacteriophage T5%2C Orf172 DNA-binding@egg:ENOG410XU1A
AUR91396.1	NVP1160O_47	coil containing protein	.	CDS	25269	27356	+	#N/A	#N/A	.	#N/A
AUR91395.1	NVP1160O_46	hypothetical protein	.	CDS	24539	24973	+	#N/A	#N/A	.	#N/A
AUR91394.1	NVP1160O_45	hypothetical protein	.	CDS	24186	24407	-	#N/A	#N/A	.	#N/A
AUR91393.1	NVP1160O_44	hypothetical protein	.	CDS	23587	24174	-	#N/A	#N/A	.	#N/A
AUR91392.1	NVP1160O_43	coil containing protein	.	CDS	23321	23581	-	#N/A	#N/A	.	#N/A
AUR91391.1	NVP1160O_42	hypothetical protein	.	CDS	23088	23321	-	#N/A	#N/A	.	aclame_best_match:protein:vir:4401
AUR91390.1	NVP1160O_41	hypothetical protein	.	CDS	22572	23084	-	#N/A	#N/A	.	#N/A
AUR91389.1	NVP1160O_40	hypothetical protein	.	CDS	22345	22575	-	#N/A	#N/A	.	tara_best_match:OM-RGC.v1.033107666~cvp_best_match:CAMPEP_0000015102
AUR91388.1	NVP1160O_39	hypothetical protein	.	CDS	22154	22345	-	#N/A	#N/A	.	#N/A
AUR91387.1	NVP1160O_38	major tail protein	Major tail protein (MTP)	CDS	20639	22096	+	#N/A	#N/A	.	tara_best_match:OM-RGC.v1.001555854~cvp_best_match:RF_PEP_331028132~VirFam ID:Major tail protein (MTP)%3B Major tail protein (MTP)%3B pog:POG4228
AUR91386.1	NVP1160O_37	tail-completion protein	Tail-completion (Tc1)	CDS	20142	20588	+	#N/A	#N/A	.	VirFam ID:Tail-completion (Tc1)%3B tail-completion (Tc1)
AUR91385.1	NVP1160O_36	hypothetical protein	.	CDS	19798	20034	-	#N/A	#N/A	.	#N/A
AUR91384.1	NVP1160O_35	hypothetical protein	.	CDS	19385	19780	-	#N/A	#N/A	.	#N/A
AUR91383.1	NVP1160O_34	ASCH domain protein	.	CDS	19065	19388	-	#N/A	#N/A	.	InterPro:IPR007374%3B pfam:PF04266|cog:COG2411|egg:COG2411
AUR91382.1	NVP1160O_33	neck protein	Neck protein (Ne)	CDS	18656	19081	+	#N/A	#N/A	.	tara_best_match:OM-RGC.v1.022874831~cvp_best_match:RF_PEP_331028130~VirFam ID:Neck protein (Ne)%3B Neck protein (Ne)%3B pog:POG1530
AUR91381.1	NVP1160O_32	hypothetical protein	.	CDS	18237	18656	+	#N/A	#N/A	.	#N/A
AUR91380.1	NVP1160O_31	hypothetical protein	.	CDS	17794	18237	+	#N/A	#N/A	.	#N/A
AUR91379.1	NVP1160O_30	hypothetical protein	.	CDS	16451	16738	+	#N/A	#N/A	.	#N/A
AUR91378.1	NVP1160O_29	hypothetical protein	.	CDS	16264	16458	+	#N/A	#N/A	.	aclame_best_match:protein:proph:167575~tara_best_match:OM-RGC.v1.035802335~cvp_best_match:RF_PEP_326536156@egg:ENOG41125XR|pog:POG2483
AUR91377.1	NVP1160O_28	hypothetical protein	.	CDS	15789	16184	+	#N/A	#N/A	.	#N/A
AUR91376.1	NVP1160O_27	major capsid protein	Major capsid protein (MCP)	CDS	14673	15686	+	#N/A	#N/A	.	tara_best_match:OM-RGC.v1.005864351~VirFam ID:Major capsid protein (MCP)%3B Major capsid protein (MCP)
AUR91375.1	NVP1160O_26	hypothetical protein	.	CDS	14260	14658	+	#N/A	#N/A	.	#N/A
AUR91374.1	NVP1160O_25	coil containing protein	.	CDS	13277	14260	+	#N/A	#N/A	.	#N/A
AUR91373.1	NVP1160O_24	hypothetical protein	.	CDS	12501	13277	+	#N/A	#N/A	.	#N/A
AUR91372.1	NVP1160O_23	hypothetical protein	.	CDS	11242	12138	-	#N/A	#N/A	.	InterPro:IPR018306%3B Bacteriophage T5%2C Orf172 DNA-binding
AUR91371.1	NVP1160O_22	hypothetical protein	.	CDS	11102	11371	+	#N/A	#N/A	.	#N/A
AUR91370.1	NVP1160O_21	hypothetical protein	.	CDS	10132	11109	+	#N/A	#N/A	.	tara_best_match:OM-RGC.v1.005402668
AUR91369.1	NVP1160O_20	NinX	.	CDS	9443	9829	+	#N/A	#N/A	.	InterPro:IPR019701%3B Bacteriophage P22%2C NinX
AUR91368.1	NVP1160O_19	hypothetical protein	.	CDS	9142	9471	+	#N/A	#N/A	.	#N/A
AUR91367.1	NVP1160O_18	hypothetical protein	.	CDS	8690	9142	+	#N/A	#N/A	.	tara_best_match:OM-RGC.v1.024733436
AUR91366.1	NVP1160O_17	hypothetical protein	.	CDS	8376	8693	+	#N/A	#N/A	.	#N/A
AUR91365.1	NVP1160O_16	hypothetical protein	.	CDS	8080	8373	+	#N/A	#N/A	.	#N/A
AUR91364.1	NVP1160O_15	hypothetical protein	.	CDS	7555	7995	-	#N/A	#N/A	.	#N/A
AUR91363.1	NVP1160O_14	hypothetical protein	.	CDS	7264	7536	-	#N/A	#N/A	.	#N/A
AUR91362.1	NVP1160O_13	hypothetical protein	.	CDS	6933	7277	-	#N/A	#N/A	.	#N/A
AUR91361.1	NVP1160O_12	hypothetical protein	.	CDS	6553	6762	-	#N/A	#N/A	.	#N/A
AUR91360.1	NVP1160O_11	portal protein	Portal protein (Portal)	CDS	5155	6516	+	#N/A	#N/A	.	tara_best_match:OM-RGC.v1.002439939~VirFam ID:Portal protein (Portal)
AUR91359.1	NVP1160O_10	hypothetical protein	.	CDS	4488	5081	+	#N/A	#N/A	.	tara_best_match:OM-RGC.v1.022743580
AUR91358.1	NVP1160O_09	hypothetical protein	.	CDS	3706	4422	+	#N/A	#N/A	.	#N/A
AUR91357.1	NVP1160O_08	coil containing protein	.	CDS	3400	3636	+	#N/A	#N/A	.	#N/A
AUR91356.1	NVP1160O_07	hypothetical protein	.	CDS	3061	3315	+	#N/A	#N/A	.	#N/A
AUR91355.1	NVP1160O_06	hypothetical protein	.	CDS	2849	3064	+	#N/A	#N/A	.	#N/A
AUR91354.1	NVP1160O_05	TMhelix containing protein	.	CDS	2679	2855	+	#N/A	#N/A	.	#N/A
AUR91353.1	NVP1160O_04	hypothetical protein	.	CDS	2468	2686	+	#N/A	#N/A	.	#N/A
AUR91352.1	NVP1160O_03	hypothetical protein	.	CDS	2132	2356	+	#N/A	#N/A	.	InterPro:IPR022544%3B Bacteriophage P22%2C Orf80
AUR91351.1	NVP1160O_02	terminase large subunit	Large subunit terminase (TermL)	CDS	351	2093	+	#N/A	#N/A	.	aclame_best_match:protein:proph:169031~tara_best_match:OM-RGC.v1.001243066~cvp_best_match:NCBI_PEP_163716617~VirFam ID:Large subunit terminase (TermL)%3B Large subunit terminase (TermL)%3B pog:POG0252
AUR91350.1	NVP1160O_01	hypothetical protein	.	CDS	1	206	+	TRUE	.,1	.	#N/A
AUR91349.1	NVP1159O_50	hypothetical protein	.	CDS	31093	31485	+	#N/A	#N/A	.	#N/A
AUR91348.1	NVP1159O_49	hypothetical protein	.	CDS	30541	31089	+	#N/A	#N/A	.	tara_best_match:OM-RGC.v1.001022608~cvp_best_match:CAMPEP_0000031326
AUR91347.1	NVP1159O_48	protein of unknown function DUF2313	.	CDS	29954	30541	+	#N/A	#N/A	.	aclame_best_match:protein:proph:184523~tara_best_match:OM-RGC.v1.017043707~cvp_best_match:CAMPEP_0000020652~InterPro:IPR018755%3B pfam:PF10076|cog:COG3778
AUR91346.1	NVP1159O_47	hypothetical protein	.	CDS	28902	29969	+	#N/A	#N/A	.	aclame_best_match:protein:proph:167598~tara_best_match:OM-RGC.v1.004622279~cvp_best_match:NCBI_PEP_451988532%3B cog:COG3299|egg:COG3299|pog:POG0077
AUR91345.1	NVP1159O_46	hypothetical protein	.	CDS	28442	28912	+	#N/A	#N/A	.	aclame_best_match:protein:proph:184562~tara_best_match:OM-RGC.v1.024307205~cvp_best_match:CAMPEP_0000020638~InterPro:IPR010877%3B protein GP46%3B pfam:PF07409|cog:COG4381|pog:POG2794
AUR91344.1	NVP1159O_45	hypothetical protein	.	CDS	27834	28439	+	#N/A	#N/A	.	aclame_best_match:protein:proph:167596~tara_best_match:OM-RGC.v1.016148985~cvp_best_match:CAMPEP_0000020636~InterPro:IPR013046%3B Bacteriophage Mu Gp45 protein%3B pfam:PF06890|cog:COG4384|egg:COG4384|pog:POG0573
AUR91343.1	NVP1159O_44	late control gene D protein	.	CDS	26728	27837	+	#N/A	#N/A	.	aclame_best_match:protein:proph:167595~tara_best_match:OM-RGC.v1.004525245~cvp_best_match:CAMPEP_0000020634~InterPro:IPR023399%3B late control gene D protein (GPD)%3B pfam:PF05954|cog:COG4379|egg:COG4379|pog:POG2793
AUR91342.1	NVP1159O_43	DNA circulation	.	CDS	25412	26731	+	#N/A	#N/A	.	aclame_best_match:protein:proph:184535~tara_best_match:OM-RGC.v1.002544549~cvp_best_match:CAMPEP_0000031266~InterPro:IPR009826%3B cog:COG4228
AUR91341.1	NVP1159O_42	tape measure protein	.	CDS	23772	25400	+	#N/A	#N/A	.	aclame_best_match:protein:proph:167593~tara_best_match:OM-RGC.v1.001146886~InterPro:IPR013491%3B Caudovirus%2C tape measure%2C N-terminal%3B cog:COG3941|egg:COG3941
AUR91340.1	NVP1159O_41	tail assembly chaperone protein	.	CDS	23284	23655	+	#N/A	#N/A	.	aclame_best_match:protein:proph:167592~tara_best_match:OM-RGC.v1.028328649~cvp_best_match:CAMPEP_0000031274~InterPro:IPR019289%3B pfam:PF10109|cog:COG4518
AUR91339.1	NVP1159O_40	tail tube protein	.	CDS	22931	23284	+	#N/A	#N/A	.	aclame_best_match:protein:proph:167591~tara_best_match:OM-RGC.v1.028578110~cvp_best_match:CAMPEP_0000031264~InterPro:IPR019596%3B pfam:PF10618
AUR91338.1	NVP1159O_39	tail sheath protein	Tail sheath (Sheath)	CDS	21437	22915	+	#N/A	#N/A	.	aclame_best_match:protein:proph:167590~tara_best_match:OM-RGC.v1.001778235~cvp_best_match:CAMPEP_0000031314~InterPro:IPR007067~VirFam ID:Tail sheath (Sheath)%3B pfam:PF04984|cog:COG4386|egg:COG4386|pog:POG2791
AUR91337.1	NVP1159O_38	protein of unknown function DUF2635	.	CDS	21225	21434	+	#N/A	#N/A	.	tara_best_match:OM-RGC.v1.035172078~cvp_best_match:CAMPEP_0000031260~InterPro:IPR024400
AUR91336.1	NVP1159O_37	tail-completion protein	Tail-completion (Tc1)	CDS	20619	21209	+	#N/A	#N/A	.	aclame_best_match:protein:proph:167588~tara_best_match:OM-RGC.v1.016887696~cvp_best_match:CAMPEP_0000020618~VirFam ID:Tail-completion (Tc1)%3B tail-completion (Tc1)%3B cog:COG5003
AUR91335.1	NVP1159O_36	virion morphogensis protein	Neck protein (Ne)	CDS	20081	20626	+	#N/A	#N/A	.	aclame_best_match:protein:proph:184568~tara_best_match:OM-RGC.v1.019388688~cvp_best_match:CAMPEP_0000031338~InterPro:IPR006522~VirFam ID:Neck protein (Ne)%3B pfam:PF05069|cog:COG5005
AUR91334.1	NVP1159O_35	hypothetical protein	Head completion adaptor (Ad1)	CDS	19647	20081	+	#N/A	#N/A	.	aclame_best_match:protein:proph:184543~tara_best_match:OM-RGC.v1.025179187~cvp_best_match:CAMPEP_0000031350~InterPro:IPR009752~VirFam ID:Head completion adaptor (Ad1)%3B Bacteriophage Mu%2C Gp36%3B pfam:PF07030|cog:COG4387
AUR91333.1	NVP1159O_34	coil containing protein	.	CDS	19035	19622	+	#N/A	#N/A	.	aclame_best_match:protein:proph:167585~tara_best_match:OM-RGC.v1.015314469~cvp_best_match:CAMPEP_0000031302
AUR91332.1	NVP1159O_33	hypothetical protein	.	CDS	18439	18996	+	#N/A	#N/A	.	aclame_best_match:protein:proph:167584~tara_best_match:OM-RGC.v1.018672591~cvp_best_match:CAMPEP_0000031268
AUR91331.1	NVP1159O_32	hypothetical protein	.	CDS	18188	18436	+	#N/A	#N/A	.	aclame_best_match:protein:proph:167583~tara_best_match:OM-RGC.v1.033248546~cvp_best_match:CAMPEP_0000031298
AUR91330.1	NVP1159O_31	major head subunit	Major capsid protein (MCP)	CDS	17206	18102	+	#N/A	#N/A	.	aclame_best_match:protein:proph:167582~tara_best_match:OM-RGC.v1.007198072~cvp_best_match:CAMPEP_0000031356~InterPro:IPR018774~VirFam ID:Major capsid protein (MCP)%3B Mu-like prophage major head subunit gpT%3B pfam:PF10124|cog:COG4397|egg:COG4397|pog:POG2790
AUR91329.1	NVP1159O_30	hypothetical protein	.	CDS	16231	17202	+	#N/A	#N/A	.	aclame_best_match:protein:proph:167581~tara_best_match:OM-RGC.v1.005449293~cvp_best_match:CAMPEP_0000020646%3B Mu-like prophage I protein%3B pfam:PF10123|cog:COG4388|egg:COG4388
AUR91328.1	NVP1159O_29	head morphogenesis domain protein	.	CDS	15124	15918	+	#N/A	#N/A	.	aclame_best_match:protein:proph:167578~tara_best_match:OM-RGC.v1.009501393~cvp_best_match:CAMPEP_0000020644~InterPro:IPR006528%3B cog:COG2369
AUR91327.1	NVP1159O_28	portal protein	Portal protein (Portal)	CDS	13575	15131	+	#N/A	#N/A	.	aclame_best_match:protein:proph:184544~tara_best_match:OM-RGC.v1.001515738~cvp_best_match:CAMPEP_0000031312~InterPro:IPR009279~VirFam ID:Portal protein (Portal)%3B pfam:PF06074|cog:COG4383|egg:COG4383
AUR91326.1	NVP1159O_27	terminase-like family protein	Large subunit terminase (TermL)	CDS	11986	13578	+	#N/A	#N/A	.	aclame_best_match:protein:proph:184593~tara_best_match:OM-RGC.v1.001413613~cvp_best_match:CAMPEP_0000020596~InterPro:IPR004921~VirFam ID:Large subunit terminase (TermL)%3B pfam:PF03237|cog:COG4373|egg:COG4373|pog:POG3326
AUR91325.1	NVP1159O_26	hypothetical protein	.	CDS	11396	11986	+	#N/A	#N/A	.	aclame_best_match:protein:proph:184546~tara_best_match:OM-RGC.v1.016887701~cvp_best_match:CAMPEP_0000020594~InterPro:IPR021874%3B Bacteriophage Mu%2C Gp27%3B pfam:PF11985
AUR91324.1	NVP1159O_25	ribonuclease R winged-helix domain protein	.	CDS	11096	11386	+	#N/A	#N/A	.	aclame_best_match:protein:proph:184522~tara_best_match:OM-RGC.v1.031318428~cvp_best_match:CAMPEP_0000031284~InterPro:IPR011991%3B pfam:PF08461|cog:COG0640|egg:ENOG4112650
AUR91323.1	NVP1159O_24	TMhelix containing protein	.	CDS	10785	11087	+	#N/A	#N/A	.	aclame_best_match:protein:proph:167572~tara_best_match:OM-RGC.v1.030775467~cvp_best_match:CAMPEP_0000031300%3B pfam:PF10805
AUR91322.1	NVP1159O_23	C4 DksA/TraR-type zinc finger protein	.	CDS	10567	10785	+	#N/A	#N/A	.	aclame_best_match:protein:proph:184581~tara_best_match:OM-RGC.v1.034723251~cvp_best_match:CAMPEP_0000031324~InterPro:IPR012783@kegg:none|cog:COG1734
AUR91321.1	NVP1159O_22	coil containing protein	.	CDS	9980	10570	+	#N/A	#N/A	.	aclame_best_match:protein:proph:184530~tara_best_match:OM-RGC.v1.019028068~cvp_best_match:CAMPEP_0000031258
AUR91320.1	NVP1159O_21	hypothetical protein	.	CDS	9732	9995	+	#N/A	#N/A	.	aclame_best_match:protein:proph:167569~tara_best_match:OM-RGC.v1.031993592~cvp_best_match:CAMPEP_0000031292%3B cog:COG5042
AUR91319.1	NVP1159O_20	hypothetical protein	.	CDS	9172	9732	+	#N/A	#N/A	.	aclame_best_match:protein:proph:184551~tara_best_match:OM-RGC.v1.018675184~cvp_best_match:NCBI_PEP_345524207%3B cog:COG3926|egg:COG3926
AUR91318.1	NVP1159O_19	hypothetical protein	.	CDS	8633	9085	+	#N/A	#N/A	.	#N/A
AUR91317.1	NVP1159O_18	Mor transcription activator family protein	.	CDS	8224	8622	+	#N/A	#N/A	.	aclame_best_match:protein:proph:167565~tara_best_match:OM-RGC.v1.026687812~cvp_best_match:CAMPEP_0000031272~InterPro:IPR009057%3B pfam:PF08765|cog:COG5566|egg:COG5566
AUR91316.1	NVP1159O_17	hypothetical protein	.	CDS	7927	8109	+	#N/A	#N/A	.	#N/A
AUR91315.1	NVP1159O_16	hypothetical protein	.	CDS	7422	7937	+	#N/A	#N/A	.	aclame_best_match:protein:proph:184561~tara_best_match:OM-RGC.v1.021132153~cvp_best_match:CAMPEP_0000020576~InterPro:IPR009363%3B Bacteriophage Mu%2C Gp16%3B pfam:PF06252|cog:COG4382
AUR91314.1	NVP1159O_15	hypothetical protein	.	CDS	7266	7418	+	#N/A	#N/A	.	tara_best_match:OM-RGC.v1.037983965~cvp_best_match:CAMPEP_0000020574
AUR91313.1	NVP1159O_14	hypothetical protein	.	CDS	7011	7250	+	#N/A	#N/A	.	aclame_best_match:protein:proph:167562~tara_best_match:OM-RGC.v1.033829212~cvp_best_match:CAMPEP_0000020572
AUR91312.1	NVP1159O_13	hypothetical protein	.	CDS	6725	6913	+	#N/A	#N/A	.	#N/A
AUR91311.1	NVP1159O_12	SEC-C motif protein	.	CDS	6499	6708	+	#N/A	#N/A	.	tara_best_match:OM-RGC.v1.035172079~cvp_best_match:CAMPEP_0000031348~InterPro:IPR004027
AUR91310.1	NVP1159O_11	hypothetical protein	.	CDS	6320	6511	+	#N/A	#N/A	.	tara_best_match:OM-RGC.v1.035779159~cvp_best_match:CAMPEP_0000031340
AUR91309.1	NVP1159O_10	coil containing protein	.	CDS	6100	6348	+	#N/A	#N/A	.	tara_best_match:OM-RGC.v1.031993604~cvp_best_match:CAMPEP_0000031318
AUR91308.1	NVP1159O_09	hypothetical protein	.	CDS	5901	6113	+	#N/A	#N/A	.	tara_best_match:OM-RGC.v1.035023166~cvp_best_match:CAMPEP_0000031322
AUR91307.1	NVP1159O_08	hypothetical protein	.	CDS	5633	5908	+	#N/A	#N/A	.	tara_best_match:OM-RGC.v1.032133023~cvp_best_match:CAMPEP_0000031278
AUR91306.1	NVP1159O_07	hypothetical protein	.	CDS	5005	5622	+	#N/A	#N/A	.	aclame_best_match:protein:proph:167522~tara_best_match:OM-RGC.v1.015585198~cvp_best_match:CAMPEP_0000031306~InterPro:IPR021505%3B Bacteriophage B3%2C Orf6%3B pfam:PF11363|egg:ENOG4111NEI|pog:POG3992
AUR91305.1	NVP1159O_06	hypothetical protein	.	CDS	4621	4947	+	#N/A	#N/A	.	cvp_best_match:CAMPEP_0000020604
AUR91304.1	NVP1159O_05	hypothetical protein	.	CDS	4398	4610	+	#N/A	#N/A	.	#N/A
AUR91303.1	NVP1159O_04	B transposition protein	.	CDS	3442	4389	+	#N/A	#N/A	.	aclame_best_match:protein:vir:1961~tara_best_match:OM-RGC.v1.006074807~cvp_best_match:CAMPEP_0000020606~InterPro:IPR009084@kegg:none|cog:COG2842|pog:POG2788
AUR91302.1	NVP1159O_03	coil containing protein	.	CDS	1440	3407	+	#N/A	#N/A	.	aclame_best_match:protein:vir:1960~tara_best_match:OM-RGC.v1.000696995~cvp_best_match:CAMPEP_0000031334@kegg:none|cog:COG2801
AUR91301.1	NVP1159O_02	winged helix-turn-helix DNA-binding protein	.	CDS	1184	1408	+	#N/A	#N/A	.	aclame_best_match:protein:proph:160564~tara_best_match:OM-RGC.v1.034426256~cvp_best_match:RF_PEP_9633495~InterPro:IPR010982@kegg:none|pfam:PF13693|cog:COG3423|pog:POG0966
AUR91300.1	NVP1159O_01	peptidase S24/S26A/S26B	.	CDS	267	1010	-	#N/A	#N/A	.	aclame_best_match:protein:proph:167516~tara_best_match:OM-RGC.v1.010429109~cvp_best_match:RF_PEP_148727133~InterPro:IPR019759%3B cog:COG2932|egg:COG2932|pog:POG0148
AUR91298.1	NVP1158O_71	coil containing protein	Neck protein (Ne)	CDS	45669	46382	+	#N/A	#N/A	.	VirFam ID:Neck protein (Ne)
AUR91297.1	NVP1158O_70	hypothetical protein	.	CDS	45167	45538	+	#N/A	#N/A	.	#N/A
AUR91296.1	NVP1158O_69	protein of unknown function DUF3799	.	CDS	44838	45170	+	#N/A	#N/A	.	aclame_best_match:protein:vir:95355~cvp_best_match:RF_PEP_89152454@kegg:none|pfam:PF12684|egg:ENOG410XPW2|pog:POG1171
AUR91295.1	NVP1158O_68	protein of unknown function DUF3799	.	CDS	44438	44878	+	#N/A	#N/A	.	tara_best_match:OM-RGC.v1.009541823%3B pfam:PF12684
AUR91294.1	NVP1158O_67	coil containing protein	.	CDS	43302	44399	+	#N/A	#N/A	.	tara_best_match:OM-RGC.v1.004594662
AUR91293.1	NVP1158O_66	TMhelix containing protein	.	CDS	41696	43192	+	#N/A	#N/A	.	#N/A
AUR91292.1	NVP1158O_65	aldolase-type TIM barrel protein	.	CDS	40435	41691	+	#N/A	#N/A	.	InterPro:IPR013785
AUR91291.1	NVP1158O_64	DNA-binding domain protein	.	CDS	40172	40399	+	#N/A	#N/A	.	tara_best_match:OM-RGC.v1.035331705~InterPro:IPR010982
AUR91290.1	NVP1158O_63	hypothetical protein	.	CDS	39399	40010	-	#N/A	#N/A	.	#N/A
AUR91289.1	NVP1158O_62	hypothetical protein	.	CDS	39025	39336	-	#N/A	#N/A	.	#N/A
AUR91288.1	NVP1158O_61	coil containing protein	.	CDS	37030	39015	-	#N/A	#N/A	.	tara_best_match:OM-RGC.v1.000929532%3B cog:COG1061|egg:COG1061
AUR91287.1	NVP1158O_60	hypothetical protein	.	CDS	36758	37033	-	#N/A	#N/A	.	cvp_best_match:RF_PEP_422936548
AUR91286.1	NVP1158O_59	hypothetical protein	.	CDS	36342	36761	-	#N/A	#N/A	.	aclame_best_match:protein:vir:96779~tara_best_match:OM-RGC.v1.026366283~cvp_best_match:RF_PEP_418487734%3B pog:POG0241
AUR91285.1	NVP1158O_58	hypothetical protein	.	CDS	36091	36369	-	#N/A	#N/A	.	tara_best_match:OM-RGC.v1.028203355
AUR91284.1	NVP1158O_57	histidine kinase-like ATPase	.	CDS	34779	35939	-	#N/A	#N/A	.	InterPro:IPR003594
AUR91283.1	NVP1158O_56	hypothetical protein	.	CDS	34600	34779	-	#N/A	#N/A	.	#N/A
AUR91282.1	NVP1158O_55	coil containing protein	.	CDS	33982	34581	-	#N/A	#N/A	.	#N/A
AUR91281.1	NVP1158O_54	hypothetical protein	.	CDS	33596	33985	-	#N/A	#N/A	.	#N/A
AUR91280.1	NVP1158O_53	hypothetical protein	.	CDS	33007	33585	-	#N/A	#N/A	.	aclame_best_match:protein:vir:104362~tara_best_match:OM-RGC.v1.014438173~cvp_best_match:NCBI_PEP_315274273~InterPro:IPR002052%3B MT-A70@kegg:none|pfam:PF05063|cog:COG4725|egg:COG4725|pog:POG2123
AUR91279.1	NVP1158O_52	dUTPase	.	CDS	32587	33003	-	#N/A	#N/A	.	aclame_best_match:protein:vir:104226~tara_best_match:OM-RGC.v1.023960998~cvp_best_match:NCBI_PEP_41018494~InterPro:IPR029054@kegg:none|pfam:PF00692|cog:COG0756|egg:COG0756
AUR91278.1	NVP1158O_51	hypothetical protein	.	CDS	32232	32483	-	#N/A	#N/A	.	#N/A
AUR91277.1	NVP1158O_50	TMhelix containing protein	.	CDS	31926	32066	-	#N/A	#N/A	.	#N/A
AUR91276.1	NVP1158O_49	hypothetical protein	.	CDS	31613	31903	-	#N/A	#N/A	.	#N/A
AUR91275.1	NVP1158O_48	hypothetical protein	.	CDS	31326	31616	-	#N/A	#N/A	.	#N/A
AUR91274.1	NVP1158O_47	hypothetical protein	.	CDS	30823	31323	-	#N/A	#N/A	.	tara_best_match:OM-RGC.v1.025654339
AUR91273.1	NVP1158O_46	hypothetical protein	.	CDS	30650	30826	-	#N/A	#N/A	.	#N/A
AUR91272.1	NVP1158O_45	N-acetylmuramoyl-L-alanine amidase	.	CDS	30192	30650	-	#N/A	#N/A	.	aclame_best_match:protein:vir:99670~tara_best_match:OM-RGC.v1.025694263~cvp_best_match:NCBI_PEP_383389413~InterPro:IPR002502@kegg:none|pfam:PF01510|cog:COG3023|egg:COG3023|pog:POG0023
AUR91271.1	NVP1158O_44	TMhelix containing protein	.	CDS	30002	30190	-	#N/A	#N/A	.	tara_best_match:OM-RGC.v1.035935440
AUR91270.1	NVP1158O_43	membrane lipoprotein	.	CDS	29286	29927	-	#N/A	#N/A	.	Prokaryotic membrane lipoprotein lipid attachment site profile
AUR91269.1	NVP1158O_42	hypothetical protein	.	CDS	26798	29218	+	#N/A	#N/A	.	#N/A
AUR91268.1	NVP1158O_41	hypothetical protein	.	CDS	26406	26750	+	#N/A	#N/A	.	tara_best_match:OM-RGC.v1.029735331
AUR91267.1	NVP1158O_40	TMhelix containing protein	.	CDS	26053	26394	+	#N/A	#N/A	.	tara_best_match:OM-RGC.v1.025691959
AUR91266.1	NVP1158O_39	hypothetical protein	.	CDS	25829	25993	+	#N/A	#N/A	.	#N/A
AUR91265.1	NVP1158O_38	coil containing protein	.	CDS	25413	25721	+	#N/A	#N/A	.	#N/A
AUR91264.1	NVP1158O_37	hypothetical protein	.	CDS	25222	25413	+	#N/A	#N/A	.	tara_best_match:OM-RGC.v1.035033026
AUR91263.1	NVP1158O_36	coil containing protein	.	CDS	24908	25090	-	#N/A	#N/A	.	#N/A
AUR91262.1	NVP1158O_35	TMhelix containing protein	.	CDS	24500	24892	-	#N/A	#N/A	.	#N/A
AUR91261.1	NVP1158O_34	hypothetical protein	.	CDS	23924	24463	+	#N/A	#N/A	.	tara_best_match:OM-RGC.v1.022743580
AUR91260.1	NVP1158O_33	hypothetical protein	.	CDS	23610	23915	+	#N/A	#N/A	.	#N/A
AUR91259.1	NVP1158O_32	hypothetical protein	.	CDS	22815	23582	+	#N/A	#N/A	.	InterPro:IPR018755%3B Bacteriophage Mu%2C Gp48
AUR91258.1	NVP1158O_31	baseplate protein J-like protein	.	CDS	21612	22805	+	#N/A	#N/A	.	tara_best_match:OM-RGC.v1.003380575~cvp_best_match:NCBI_PEP_37626113~InterPro:IPR006949
AUR91257.1	NVP1158O_30	hypothetical protein	.	CDS	21212	21619	+	#N/A	#N/A	.	tara_best_match:OM-RGC.v1.026568944
AUR91256.1	NVP1158O_29	hypothetical protein	.	CDS	20975	21124	+	#N/A	#N/A	.	aclame_best_match:protein:vir:78399
AUR91255.1	NVP1158O_28	hypothetical protein	.	CDS	20200	20970	+	#N/A	#N/A	.	#N/A
AUR91254.1	NVP1158O_27	hypothetical protein	.	CDS	19482	20117	+	#N/A	#N/A	.	tara_best_match:OM-RGC.v1.008864633
AUR91253.1	NVP1158O_26	coil containing protein	.	CDS	18539	19345	+	#N/A	#N/A	.	cvp_best_match:RF_PEP_428783308
AUR91252.1	NVP1158O_25	hypothetical protein	.	CDS	18315	18542	+	#N/A	#N/A	.	#N/A
AUR91251.1	NVP1158O_24	hypothetical protein	.	CDS	17040	18251	+	#N/A	#N/A	.	tara_best_match:OM-RGC.v1.004244712
AUR91250.1	NVP1158O_23	DNA circulation	.	CDS	15788	17038	+	#N/A	#N/A	.	tara_best_match:OM-RGC.v1.003002752~InterPro:IPR009826
AUR91249.1	NVP1158O_22	hypothetical protein	.	CDS	15395	15601	+	#N/A	#N/A	.	#N/A
AUR91248.1	NVP1158O_21	TMhelix containing protein	.	CDS	15085	15321	+	#N/A	#N/A	.	#N/A
AUR91247.1	NVP1158O_20	coil containing protein	.	CDS	14160	14960	+	#N/A	#N/A	.	cvp_best_match:RF_PEP_414087269
AUR91246.1	NVP1158O_19	TMhelix containing protein	.	CDS	12491	14041	+	#N/A	#N/A	.	#N/A
AUR91245.1	NVP1158O_18	hypothetical protein	.	CDS	12286	12441	-	#N/A	#N/A	.	#N/A
AUR91244.1	NVP1158O_17	hypothetical protein	.	CDS	11828	12247	+	#N/A	#N/A	.	tara_best_match:OM-RGC.v1.026198438
AUR91243.1	NVP1158O_16	hypothetical protein	.	CDS	11610	11822	+	#N/A	#N/A	.	#N/A
AUR91242.1	NVP1158O_15	homeodomain-like protein	.	CDS	11234	11449	-	#N/A	#N/A	.	InterPro:IPR009057
AUR91241.1	NVP1158O_14	hypothetical protein	.	CDS	10889	11053	-	#N/A	#N/A	.	#N/A
AUR91240.1	NVP1158O_13	hypothetical protein	.	CDS	10713	10907	-	#N/A	#N/A	.	#N/A
AUR91239.1	NVP1158O_12	hypothetical protein	.	CDS	10429	10716	-	#N/A	#N/A	.	tara_best_match:OM-RGC.v1.022351355
AUR91238.1	NVP1158O_11	hypothetical protein	.	CDS	10010	10387	+	#N/A	#N/A	.	tara_best_match:OM-RGC.v1.027450810
AUR91237.1	NVP1158O_10	tail sheath protein	Tail sheath (Sheath)	CDS	8548	10008	+	#N/A	#N/A	.	tara_best_match:OM-RGC.v1.001709828~cvp_best_match:NCBI_PEP_37626103~VirFam ID:Tail sheath (Sheath)%3B pfam:PF04984|cog:COG4386|egg:COG4386
AUR91236.1	NVP1158O_09	hypothetical protein	.	CDS	7865	8536	+	#N/A	#N/A	.	tara_best_match:OM-RGC.v1.013382471
AUR91235.1	NVP1158O_08	hypothetical protein	.	CDS	7492	7875	+	#N/A	#N/A	.	tara_best_match:OM-RGC.v1.027198666
AUR91234.1	NVP1158O_07	hypothetical protein	.	CDS	7130	7492	+	#N/A	#N/A	.	tara_best_match:OM-RGC.v1.028841318
AUR91233.1	NVP1158O_06	hypothetical protein	.	CDS	6047	7126	+	#N/A	#N/A	.	tara_best_match:OM-RGC.v1.004725050
AUR91232.1	NVP1158O_05	hypothetical protein	.	CDS	5635	6033	+	#N/A	#N/A	.	tara_best_match:OM-RGC.v1.026568368
AUR91231.1	NVP1158O_04	major capsid protein	Major capsid protein (MCP)	CDS	4454	5635	+	#N/A	#N/A	.	tara_best_match:OM-RGC.v1.003735006~VirFam ID:Major capsid protein (MCP)%3B Major capsid protein (MCP)
AUR91230.1	NVP1158O_03	coil containing protein	Portal protein (Portal)	CDS	2928	4454	+	#N/A	#N/A	.	tara_best_match:OM-RGC.v1.001375511~VirFam ID:Portal protein (Portal)
AUR91229.1	NVP1158O_02	terminase large subunit	Large subunit terminase (TermL)	CDS	898	2925	+	#N/A	#N/A	.	tara_best_match:OM-RGC.v1.001255007~cvp_best_match:NCBI_PEP_37626094~InterPro:IPR008866~VirFam ID:Large subunit terminase (TermL)%3B pfam:PF05876|cog:COG5525|egg:COG5525
AUR91228.1	NVP1158O_01	hypothetical protein	.	CDS	189	905	+	#N/A	#N/A	.	tara_best_match:OM-RGC.v1.012624289
AUR91227.1	NVP1157O_59	hypothetical protein	.	CDS	35422	35855	+	TRUE	.	35855,.	aclame_best_match:protein:proph:183028~tara_best_match:OM-RGC.v1.021147484~cvp_best_match:NCBI_PEP_148566127%3B cog:COG2963|egg:ENOG4111XM2|pog:POG0610;end_range=35855,.
AUR91226.1	NVP1157O_58	coil containing protein	.	CDS	34901	35311	+	#N/A	#N/A	.	#N/A
AUR91225.1	NVP1157O_57	hypothetical protein	.	CDS	34595	34789	+	#N/A	#N/A	.	#N/A
AUR91224.1	NVP1157O_56	hypothetical protein	.	CDS	34276	34608	+	#N/A	#N/A	.	tara_best_match:OM-RGC.v1.029600275~cvp_best_match:CAMPEP_0000024002
AUR91223.1	NVP1157O_55	hypothetical protein	.	CDS	33980	34276	+	#N/A	#N/A	.	#N/A
AUR91222.1	NVP1157O_54	hypothetical protein	.	CDS	33836	33976	+	#N/A	#N/A	.	#N/A
AUR91221.1	NVP1157O_53	coil containing protein	.	CDS	33672	33821	+	#N/A	#N/A	.	#N/A
AUR91220.1	NVP1157O_52	hypothetical protein	.	CDS	33240	33608	+	#N/A	#N/A	.	#N/A
AUR91219.1	NVP1157O_51	hypothetical protein	.	CDS	32827	33243	+	#N/A	#N/A	.	#N/A
AUR91218.1	NVP1157O_50	NinG protein	.	CDS	31585	32157	+	#N/A	#N/A	.	aclame_best_match:protein:proph:160962~tara_best_match:OM-RGC.v1.021928175~cvp_best_match:CAMPEP_0000029046%3B Bacteriophage Lambda NinG protein%3B pfam:PF05766|cog:COG1403|pog:POG0296
AUR91217.1	NVP1157O_49	calcineurin-like phosphoesterase	.	CDS	31082	31582	+	#N/A	#N/A	.	tara_best_match:OM-RGC.v1.019092940~cvp_best_match:RF_PEP_326536219~InterPro:IPR004843%3B pfam:PF00149|pog:POG0157
AUR91216.1	NVP1157O_48	coil containing protein	.	CDS	30702	31085	+	#N/A	#N/A	.	aclame_best_match:protein:proph:170864~tara_best_match:OM-RGC.v1.029362766
AUR91215.1	NVP1157O_47	hypothetical protein	.	CDS	29775	29954	+	#N/A	#N/A	.	#N/A
AUR91214.1	NVP1157O_46	DNA helicase	.	CDS	28437	29771	+	#N/A	#N/A	.	tara_best_match:OM-RGC.v1.002403473~cvp_best_match:CAMPEP_0000029048~InterPro:IPR016136%3B DNA helicase DnaB%2C N-terminal/DNA primase DnaG%2C C-terminal
AUR91213.1	NVP1157O_45	hypothetical protein	.	CDS	27703	28449	+	#N/A	#N/A	.	tara_best_match:OM-RGC.v1.012203672~cvp_best_match:CAMPEP_0000029034
AUR91212.1	NVP1157O_44	hypothetical protein	.	CDS	27430	27672	+	#N/A	#N/A	.	#N/A
AUR91211.1	NVP1157O_43	hypothetical protein	.	CDS	27132	27326	+	#N/A	#N/A	.	#N/A
AUR91210.1	NVP1157O_42	hypothetical protein	.	CDS	26812	27087	+	#N/A	#N/A	.	tara_best_match:OM-RGC.v1.034680977
AUR91209.1	NVP1157O_41	hypothetical protein	.	CDS	26143	26304	+	#N/A	#N/A	.	aclame_best_match:protein:vir:96775~tara_best_match:OM-RGC.v1.037561015~cvp_best_match:CAMPEP_0000029074
AUR91208.1	NVP1157O_40	hypothetical protein	.	CDS	25789	26142	+	#N/A	#N/A	.	#N/A
AUR91207.1	NVP1157O_39	hypothetical protein	.	CDS	25474	25647	+	#N/A	#N/A	.	#N/A
AUR91206.1	NVP1157O_38	hypothetical protein	.	CDS	25251	25502	+	#N/A	#N/A	.	#N/A
AUR91205.1	NVP1157O_37	hypothetical protein	.	CDS	25079	25279	+	#N/A	#N/A	.	#N/A
AUR91204.1	NVP1157O_36	hypothetical protein	.	CDS	24936	25109	+	#N/A	#N/A	.	#N/A
AUR91203.1	NVP1157O_35	NTP pyrophosphohydrolase	.	CDS	24607	24939	+	#N/A	#N/A	.	aclame_best_match:protein:vir:99253~tara_best_match:OM-RGC.v1.030530205~cvp_best_match:RF_PEP_423261940~InterPro:IPR004518%3B NTP pyrophosphohydrolase MazG%2C putative catalytic core%3B cog:COG1694|pog:POG0148
AUR91202.1	NVP1157O_34	hypothetical protein	.	CDS	24328	24462	-	#N/A	#N/A	.	#N/A
AUR91201.1	NVP1157O_33	essential recombination function protein	.	CDS	23705	24331	-	#N/A	#N/A	.	tara_best_match:OM-RGC.v1.019424769~InterPro:IPR007499
AUR91200.1	NVP1157O_32	nucleic acid-binding%2C OB-fold protein	.	CDS	23253	23702	-	#N/A	#N/A	.	tara_best_match:OM-RGC.v1.026842094~InterPro:IPR012340%3B cog:COG0629|egg:COG0629
AUR91199.1	NVP1157O_31	hypothetical protein	.	CDS	22833	23048	-	#N/A	#N/A	.	#N/A
AUR91198.1	NVP1157O_30	TMhelix containing protein	.	CDS	22288	22440	-	#N/A	#N/A	.	#N/A
AUR91197.1	NVP1157O_29	TMhelix containing protein	.	CDS	22083	22301	-	#N/A	#N/A	.	#N/A
AUR91196.1	NVP1157O_28	hypothetical protein	.	CDS	21610	21975	-	#N/A	#N/A	.	#N/A
AUR91195.1	NVP1157O_27	hypothetical protein	.	CDS	21113	21319	-	#N/A	#N/A	.	#N/A
AUR91194.1	NVP1157O_26	hypothetical protein	.	CDS	20697	21110	-	#N/A	#N/A	.	tara_best_match:OM-RGC.v1.025568518~cvp_best_match:CAMPEP_0000031342@egg:ENOG410XY2Q
AUR91193.1	NVP1157O_25	TMhelix containing protein	.	CDS	20212	20694	-	#N/A	#N/A	.	#N/A
AUR91192.1	NVP1157O_24	pectin lyase fold/virulence factor	.	CDS	18170	20179	+	#N/A	#N/A	.	InterPro:IPR011050
AUR91191.1	NVP1157O_23	coil containing protein	.	CDS	15431	18166	+	#N/A	#N/A	.	tara_best_match:OM-RGC.v1.000243936~cvp_best_match:CAMPEP_0000029064
AUR91190.1	NVP1157O_22	hypothetical protein	.	CDS	15106	15453	+	#N/A	#N/A	.	tara_best_match:OM-RGC.v1.029216920~cvp_best_match:CAMPEP_0000029036
AUR91189.1	NVP1157O_21	hypothetical protein	.	CDS	14585	15109	+	#N/A	#N/A	.	tara_best_match:OM-RGC.v1.020331787~cvp_best_match:CAMPEP_0000029094
AUR91188.1	NVP1157O_20	hypothetical protein	.	CDS	14106	14594	+	#N/A	#N/A	.	tara_best_match:OM-RGC.v1.022968936~cvp_best_match:CAMPEP_0000029004
AUR91187.1	NVP1157O_19	coil containing protein	.	CDS	12010	14103	+	#N/A	#N/A	.	#N/A
AUR91186.1	NVP1157O_18	hypothetical protein	.	CDS	11742	12017	+	#N/A	#N/A	.	#N/A
AUR91185.1	NVP1157O_17	hypothetical protein	.	CDS	11341	11721	+	#N/A	#N/A	.	#N/A
AUR91184.1	NVP1157O_16	major tail protein	Major tail protein (MTP)	CDS	10145	11344	+	#N/A	#N/A	.	tara_best_match:OM-RGC.v1.003548523~cvp_best_match:CAMPEP_0000029044~VirFam ID:Major tail protein (MTP)%3B Major tail protein (MTP)
AUR91183.1	NVP1157O_15	tail-completion protein	Tail-completion (Tc1)	CDS	9692	10108	+	#N/A	#N/A	.	tara_best_match:OM-RGC.v1.025810965~cvp_best_match:CAMPEP_0000029042~VirFam ID:Tail-completion (Tc1)%3B tail-completion (Tc1)
AUR91182.1	NVP1157O_14	coil containing protein	Neck protein (Ne)	CDS	9231	9692	+	#N/A	#N/A	.	tara_best_match:OM-RGC.v1.024307204~cvp_best_match:CAMPEP_0000029092~VirFam ID:Neck protein (Ne)
AUR91181.1	NVP1157O_13	head-closure protein	Head-closure (Hc1)	CDS	8872	9231	+	#N/A	#N/A	.	tara_best_match:OM-RGC.v1.028077836~cvp_best_match:CAMPEP_0000029052~VirFam ID:Head-closure (Hc1)%3B head-closure (Hc1)
AUR91180.1	NVP1157O_12	hypothetical protein	.	CDS	8483	8869	+	#N/A	#N/A	.	#N/A
AUR91179.1	NVP1157O_11	head completion adaptor	Head completion adaptor (Ad1)	CDS	7969	8481	+	#N/A	#N/A	.	aclame_best_match:protein:vir:78383~cvp_best_match:NCBI_PEP_282535251~VirFam ID:Head completion adaptor (Ad1)%3B head completion adaptor (Ad1)%3B pog:POG1527
AUR91178.1	NVP1157O_10	hypothetical protein	.	CDS	7393	7959	+	#N/A	#N/A	.	#N/A
AUR91177.1	NVP1157O_09	hypothetical protein	.	CDS	7037	7396	+	#N/A	#N/A	.	#N/A
AUR91176.1	NVP1157O_08	hypothetical protein	.	CDS	6810	6992	+	#N/A	#N/A	.	tara_best_match:OM-RGC.v1.037455357
AUR91175.1	NVP1157O_07	AP2/ERF domain protein	.	CDS	6232	6795	-	#N/A	#N/A	.	aclame_best_match:protein:vir:10372~tara_best_match:OM-RGC.v1.019851164~cvp_best_match:RF_PEP_238695594~InterPro:IPR001471@egg:ENOG411235A|pog:POG0184
AUR91174.1	NVP1157O_06	major capsid protein	Major capsid protein (MCP)	CDS	5214	6191	+	#N/A	#N/A	.	aclame_best_match:protein:proph:170782~tara_best_match:OM-RGC.v1.005904138~cvp_best_match:NCBI_PEP_282534195~VirFam ID:Major capsid protein (MCP)%3B Major capsid protein (MCP)@egg:COG5492|pog:POG1554
AUR91173.1	NVP1157O_05	coil containing protein	.	CDS	4554	5201	+	#N/A	#N/A	.	#N/A
AUR91172.1	NVP1157O_04	putative head morphogenesis protein	.	CDS	3364	4464	+	#N/A	#N/A	.	aclame_best_match:protein:vir:95011~tara_best_match:OM-RGC.v1.005101840~cvp_best_match:NCBI_PEP_282533137~InterPro:IPR017029%3B pog:POG0721
AUR91171.1	NVP1157O_03	coil containing protein	Portal protein (Portal)	CDS	1839	3362	+	#N/A	#N/A	.	aclame_best_match:protein:vir:95014~tara_best_match:OM-RGC.v1.002131365~cvp_best_match:NCBI_PEP_397140400~VirFam ID:Portal protein (Portal)@egg:ENOG410YZUE|pog:POG1518
AUR91170.1	NVP1157O_02	terminase-like family protein	Large subunit terminase (TermL)	CDS	573	1796	+	#N/A	#N/A	.	aclame_best_match:protein:plasmid:24394~tara_best_match:OM-RGC.v1.004378582~cvp_best_match:NCBI_PEP_441463939~VirFam ID:Large subunit terminase (TermL)%3B pfam:PF03237|cog:COG1783|egg:ENOG410Y4VD
AUR91169.1	NVP1157O_01	HNH nuclease	.	CDS	1	573	+	TRUE	.,1	.	aclame_best_match:protein:vir:10405~tara_best_match:OM-RGC.v1.019063349~cvp_best_match:RF_PEP_160700612~InterPro:IPR003615@egg:ENOG411235A|pog:POG0184
AUR91168.1	NVP1156O_50	hypothetical protein	.	CDS	31093	31485	+	#N/A	#N/A	.	#N/A
AUR91167.1	NVP1156O_49	hypothetical protein	.	CDS	30541	31089	+	#N/A	#N/A	.	tara_best_match:OM-RGC.v1.001022608~cvp_best_match:CAMPEP_0000031326
AUR91166.1	NVP1156O_48	protein of unknown function DUF2313	.	CDS	29954	30541	+	#N/A	#N/A	.	aclame_best_match:protein:proph:184523~tara_best_match:OM-RGC.v1.017043707~cvp_best_match:CAMPEP_0000020652~InterPro:IPR018755%3B pfam:PF10076|cog:COG3778
AUR91165.1	NVP1156O_47	hypothetical protein	.	CDS	28902	29969	+	#N/A	#N/A	.	aclame_best_match:protein:proph:167598~tara_best_match:OM-RGC.v1.004622279~cvp_best_match:NCBI_PEP_451988532%3B cog:COG3299|egg:COG3299|pog:POG0077
AUR91164.1	NVP1156O_46	hypothetical protein	.	CDS	28442	28912	+	#N/A	#N/A	.	aclame_best_match:protein:proph:184562~tara_best_match:OM-RGC.v1.024307205~cvp_best_match:CAMPEP_0000020638~InterPro:IPR010877%3B protein GP46%3B pfam:PF07409|cog:COG4381|pog:POG2794
AUR91163.1	NVP1156O_45	hypothetical protein	.	CDS	27834	28439	+	#N/A	#N/A	.	aclame_best_match:protein:proph:167596~tara_best_match:OM-RGC.v1.016148985~cvp_best_match:CAMPEP_0000020636~InterPro:IPR013046%3B Bacteriophage Mu Gp45 protein%3B pfam:PF06890|cog:COG4384|egg:COG4384|pog:POG0573
AUR91162.1	NVP1156O_44	late control gene D protein	.	CDS	26728	27837	+	#N/A	#N/A	.	aclame_best_match:protein:proph:167595~tara_best_match:OM-RGC.v1.004525245~cvp_best_match:CAMPEP_0000020634~InterPro:IPR023399%3B late control gene D protein (GPD)%3B pfam:PF05954|cog:COG4379|egg:COG4379|pog:POG2793
AUR91161.1	NVP1156O_43	DNA circulation	.	CDS	25412	26731	+	#N/A	#N/A	.	aclame_best_match:protein:proph:184535~tara_best_match:OM-RGC.v1.002544549~cvp_best_match:CAMPEP_0000031266~InterPro:IPR009826%3B cog:COG4228
AUR91160.1	NVP1156O_42	tape measure protein	.	CDS	23772	25400	+	#N/A	#N/A	.	aclame_best_match:protein:proph:167593~tara_best_match:OM-RGC.v1.001146886~InterPro:IPR013491%3B Caudovirus%2C tape measure%2C N-terminal%3B cog:COG3941|egg:COG3941
AUR91159.1	NVP1156O_41	tail assembly chaperone protein	.	CDS	23284	23655	+	#N/A	#N/A	.	aclame_best_match:protein:proph:167592~tara_best_match:OM-RGC.v1.028328649~cvp_best_match:CAMPEP_0000031274~InterPro:IPR019289%3B pfam:PF10109|cog:COG4518
AUR91158.1	NVP1156O_40	tail tube protein	.	CDS	22931	23284	+	#N/A	#N/A	.	aclame_best_match:protein:proph:167591~tara_best_match:OM-RGC.v1.028578110~cvp_best_match:CAMPEP_0000031264~InterPro:IPR019596%3B pfam:PF10618
AUR91157.1	NVP1156O_39	tail sheath protein	Tail sheath (Sheath)	CDS	21437	22915	+	#N/A	#N/A	.	aclame_best_match:protein:proph:167590~tara_best_match:OM-RGC.v1.001778235~cvp_best_match:CAMPEP_0000031314~InterPro:IPR007067~VirFam ID:Tail sheath (Sheath)%3B pfam:PF04984|cog:COG4386|egg:COG4386|pog:POG2791
AUR91156.1	NVP1156O_38	protein of unknown function DUF2635	.	CDS	21225	21434	+	#N/A	#N/A	.	tara_best_match:OM-RGC.v1.035172078~cvp_best_match:CAMPEP_0000031260~InterPro:IPR024400
AUR91155.1	NVP1156O_37	tail-completion protein	Tail-completion (Tc1)	CDS	20619	21209	+	#N/A	#N/A	.	aclame_best_match:protein:proph:167588~tara_best_match:OM-RGC.v1.016887696~cvp_best_match:CAMPEP_0000020618~VirFam ID:Tail-completion (Tc1)%3B tail-completion (Tc1)%3B cog:COG5003
AUR91154.1	NVP1156O_36	virion morphogensis protein	Neck protein (Ne)	CDS	20081	20626	+	#N/A	#N/A	.	aclame_best_match:protein:proph:184568~tara_best_match:OM-RGC.v1.019388688~cvp_best_match:CAMPEP_0000031338~InterPro:IPR006522~VirFam ID:Neck protein (Ne)%3B pfam:PF05069|cog:COG5005
AUR91153.1	NVP1156O_35	hypothetical protein	Head completion adaptor (Ad1)	CDS	19647	20081	+	#N/A	#N/A	.	aclame_best_match:protein:proph:184543~tara_best_match:OM-RGC.v1.025179187~cvp_best_match:CAMPEP_0000031350~InterPro:IPR009752~VirFam ID:Head completion adaptor (Ad1)%3B Bacteriophage Mu%2C Gp36%3B pfam:PF07030|cog:COG4387
AUR91152.1	NVP1156O_34	coil containing protein	.	CDS	19035	19622	+	#N/A	#N/A	.	aclame_best_match:protein:proph:167585~tara_best_match:OM-RGC.v1.015314469~cvp_best_match:CAMPEP_0000031302
AUR91151.1	NVP1156O_33	hypothetical protein	.	CDS	18439	18996	+	#N/A	#N/A	.	aclame_best_match:protein:proph:167584~tara_best_match:OM-RGC.v1.018672591~cvp_best_match:CAMPEP_0000031268
AUR91150.1	NVP1156O_32	hypothetical protein	.	CDS	18188	18436	+	#N/A	#N/A	.	aclame_best_match:protein:proph:167583~tara_best_match:OM-RGC.v1.033248546~cvp_best_match:CAMPEP_0000031298
AUR91149.1	NVP1156O_31	major head subunit	Major capsid protein (MCP)	CDS	17206	18102	+	#N/A	#N/A	.	aclame_best_match:protein:proph:167582~tara_best_match:OM-RGC.v1.007198072~cvp_best_match:CAMPEP_0000031356~InterPro:IPR018774~VirFam ID:Major capsid protein (MCP)%3B Mu-like prophage major head subunit gpT%3B pfam:PF10124|cog:COG4397|egg:COG4397|pog:POG2790
AUR91148.1	NVP1156O_30	hypothetical protein	.	CDS	16231	17202	+	#N/A	#N/A	.	aclame_best_match:protein:proph:167581~tara_best_match:OM-RGC.v1.005449293~cvp_best_match:CAMPEP_0000020646%3B Mu-like prophage I protein%3B pfam:PF10123|cog:COG4388|egg:COG4388
AUR91147.1	NVP1156O_29	head morphogenesis domain protein	.	CDS	15124	15918	+	#N/A	#N/A	.	aclame_best_match:protein:proph:167578~tara_best_match:OM-RGC.v1.009501393~cvp_best_match:CAMPEP_0000020644~InterPro:IPR006528%3B cog:COG2369
AUR91146.1	NVP1156O_28	portal protein	Portal protein (Portal)	CDS	13575	15131	+	#N/A	#N/A	.	aclame_best_match:protein:proph:184544~tara_best_match:OM-RGC.v1.001515738~cvp_best_match:CAMPEP_0000031312~InterPro:IPR009279~VirFam ID:Portal protein (Portal)%3B pfam:PF06074|cog:COG4383|egg:COG4383
AUR91145.1	NVP1156O_27	terminase-like family protein	Large subunit terminase (TermL)	CDS	11986	13578	+	#N/A	#N/A	.	aclame_best_match:protein:proph:184593~tara_best_match:OM-RGC.v1.001413613~cvp_best_match:CAMPEP_0000020596~InterPro:IPR004921~VirFam ID:Large subunit terminase (TermL)%3B pfam:PF03237|cog:COG4373|egg:COG4373|pog:POG3326
AUR91144.1	NVP1156O_26	hypothetical protein	.	CDS	11396	11986	+	#N/A	#N/A	.	aclame_best_match:protein:proph:184546~tara_best_match:OM-RGC.v1.016887701~cvp_best_match:CAMPEP_0000020594~InterPro:IPR021874%3B Bacteriophage Mu%2C Gp27%3B pfam:PF11985
AUR91143.1	NVP1156O_25	ribonuclease R winged-helix domain protein	.	CDS	11096	11386	+	#N/A	#N/A	.	aclame_best_match:protein:proph:184522~tara_best_match:OM-RGC.v1.031318428~cvp_best_match:CAMPEP_0000031284~InterPro:IPR011991%3B pfam:PF08461|cog:COG0640|egg:ENOG4112650
AUR91142.1	NVP1156O_24	coil containing protein	.	CDS	10785	11087	+	#N/A	#N/A	.	aclame_best_match:protein:proph:167572~tara_best_match:OM-RGC.v1.030775467~cvp_best_match:CAMPEP_0000031300%3B pfam:PF10805
AUR91141.1	NVP1156O_23	C4 DksA/TraR-type zinc finger protein	.	CDS	10567	10785	+	#N/A	#N/A	.	aclame_best_match:protein:proph:184581~tara_best_match:OM-RGC.v1.034723251~cvp_best_match:CAMPEP_0000031324~InterPro:IPR012783@kegg:none|cog:COG1734
AUR91140.1	NVP1156O_22	coil containing protein	.	CDS	9980	10570	+	#N/A	#N/A	.	aclame_best_match:protein:proph:184530~tara_best_match:OM-RGC.v1.019028068~cvp_best_match:CAMPEP_0000031258
AUR91139.1	NVP1156O_21	hypothetical protein	.	CDS	9732	9995	+	#N/A	#N/A	.	aclame_best_match:protein:proph:167569~tara_best_match:OM-RGC.v1.031993592~cvp_best_match:CAMPEP_0000031292%3B cog:COG5042
AUR91138.1	NVP1156O_20	hypothetical protein	.	CDS	9172	9732	+	#N/A	#N/A	.	aclame_best_match:protein:proph:184551~tara_best_match:OM-RGC.v1.018675184~cvp_best_match:NCBI_PEP_345524207%3B cog:COG3926|egg:COG3926
AUR91137.1	NVP1156O_19	hypothetical protein	.	CDS	8633	9085	+	#N/A	#N/A	.	#N/A
AUR91136.1	NVP1156O_18	Mor transcription activator family protein	.	CDS	8224	8622	+	#N/A	#N/A	.	aclame_best_match:protein:proph:167565~tara_best_match:OM-RGC.v1.026687812~cvp_best_match:CAMPEP_0000031272~InterPro:IPR009057%3B pfam:PF08765|cog:COG5566|egg:COG5566
AUR91135.1	NVP1156O_17	hypothetical protein	.	CDS	7927	8109	+	#N/A	#N/A	.	#N/A
AUR91134.1	NVP1156O_16	hypothetical protein	.	CDS	7422	7937	+	#N/A	#N/A	.	aclame_best_match:protein:proph:184561~tara_best_match:OM-RGC.v1.021132153~cvp_best_match:CAMPEP_0000020576~InterPro:IPR009363%3B Bacteriophage Mu%2C Gp16%3B pfam:PF06252|cog:COG4382
AUR91133.1	NVP1156O_15	hypothetical protein	.	CDS	7266	7418	+	#N/A	#N/A	.	tara_best_match:OM-RGC.v1.037983965~cvp_best_match:CAMPEP_0000020574
AUR91132.1	NVP1156O_14	hypothetical protein	.	CDS	7011	7250	+	#N/A	#N/A	.	aclame_best_match:protein:proph:167562~tara_best_match:OM-RGC.v1.033829212~cvp_best_match:CAMPEP_0000020572
AUR91131.1	NVP1156O_13	hypothetical protein	.	CDS	6725	6913	+	#N/A	#N/A	.	#N/A
AUR91130.1	NVP1156O_12	SEC-C motif protein	.	CDS	6499	6708	+	#N/A	#N/A	.	tara_best_match:OM-RGC.v1.035172079~cvp_best_match:CAMPEP_0000031348~InterPro:IPR004027
AUR91129.1	NVP1156O_11	hypothetical protein	.	CDS	6320	6511	+	#N/A	#N/A	.	tara_best_match:OM-RGC.v1.035779159~cvp_best_match:CAMPEP_0000031340
AUR91128.1	NVP1156O_10	coil containing protein	.	CDS	6100	6348	+	#N/A	#N/A	.	tara_best_match:OM-RGC.v1.031993604~cvp_best_match:CAMPEP_0000031318
AUR91127.1	NVP1156O_09	hypothetical protein	.	CDS	5901	6113	+	#N/A	#N/A	.	tara_best_match:OM-RGC.v1.035023166~cvp_best_match:CAMPEP_0000031322
AUR91126.1	NVP1156O_08	hypothetical protein	.	CDS	5633	5908	+	#N/A	#N/A	.	tara_best_match:OM-RGC.v1.032133023~cvp_best_match:CAMPEP_0000031278
AUR91125.1	NVP1156O_07	hypothetical protein	.	CDS	5005	5622	+	#N/A	#N/A	.	aclame_best_match:protein:proph:167522~tara_best_match:OM-RGC.v1.015585198~cvp_best_match:CAMPEP_0000031306~InterPro:IPR021505%3B Bacteriophage B3%2C Orf6%3B pfam:PF11363|egg:ENOG4111NEI|pog:POG3992
AUR91124.1	NVP1156O_06	hypothetical protein	.	CDS	4621	4947	+	#N/A	#N/A	.	cvp_best_match:CAMPEP_0000020604
AUR91123.1	NVP1156O_05	hypothetical protein	.	CDS	4398	4610	+	#N/A	#N/A	.	#N/A
AUR91122.1	NVP1156O_04	B transposition protein	.	CDS	3442	4389	+	#N/A	#N/A	.	aclame_best_match:protein:vir:1961~tara_best_match:OM-RGC.v1.006074807~cvp_best_match:CAMPEP_0000020606~InterPro:IPR009084@kegg:none|cog:COG2842|pog:POG2788
AUR91121.1	NVP1156O_03	coil containing protein	.	CDS	1440	3407	+	#N/A	#N/A	.	aclame_best_match:protein:vir:1960~tara_best_match:OM-RGC.v1.000696995~cvp_best_match:CAMPEP_0000031334@kegg:none|cog:COG2801
AUR91120.1	NVP1156O_02	winged helix-turn-helix DNA-binding protein	.	CDS	1184	1408	+	#N/A	#N/A	.	aclame_best_match:protein:proph:160564~tara_best_match:OM-RGC.v1.034426256~cvp_best_match:RF_PEP_9633495~InterPro:IPR010982@kegg:none|pfam:PF13693|cog:COG3423|pog:POG0966
AUR91119.1	NVP1156O_01	peptidase S24/S26A/S26B	.	CDS	267	1010	-	#N/A	#N/A	.	aclame_best_match:protein:proph:167516~tara_best_match:OM-RGC.v1.010429109~cvp_best_match:RF_PEP_148727133~InterPro:IPR019759%3B cog:COG2932|egg:COG2932|pog:POG0148
AUR91118.1	NVP1155O_45	terminase small subunit	.	CDS	28270	29029	+	TRUE	.	29029,.	InterPro:IPR005335;end_range=29029,.
AUR91117.1	NVP1155O_44	hypothetical protein	.	CDS	27986	28171	+	#N/A	#N/A	.	#N/A
AUR91116.1	NVP1155O_43	TMhelix containing protein	.	CDS	27829	27981	+	#N/A	#N/A	.	#N/A
AUR91115.1	NVP1155O_42	coil containing protein	.	CDS	27549	27860	+	#N/A	#N/A	.	#N/A
AUR91114.1	NVP1155O_41	peptidase M15	.	CDS	27170	27538	+	#N/A	#N/A	.	aclame_best_match:protein:vir:105680~tara_best_match:OM-RGC.v1.025152409~cvp_best_match:RF_PEP_456351073~InterPro:IPR009045%3B pfam:PF08291|pog:POG0352
AUR91113.1	NVP1155O_40	hypothetical protein	.	CDS	26524	27057	-	#N/A	#N/A	.	#N/A
AUR91112.1	NVP1155O_39	hypothetical protein	.	CDS	26316	26513	-	#N/A	#N/A	.	#N/A
AUR91111.1	NVP1155O_38	membrane lipoprotein	.	CDS	26107	26289	+	#N/A	#N/A	.	Prokaryotic membrane lipoprotein lipid attachment site profile
AUR91110.1	NVP1155O_37	hypothetical protein	.	CDS	25520	25861	+	#N/A	#N/A	.	#N/A
AUR91109.1	NVP1155O_36	winged helix-turn-helix DNA-binding domain protein	.	CDS	25168	25461	+	#N/A	#N/A	.	InterPro:IPR011991
AUR91108.1	NVP1155O_35	hypothetical protein	.	CDS	24898	25167	+	#N/A	#N/A	.	#N/A
AUR91107.1	NVP1155O_34	hypothetical protein	.	CDS	24443	24901	+	#N/A	#N/A	.	aclame_best_match:protein:vir:96771~tara_best_match:OM-RGC.v1.024557323~cvp_best_match:CAMPEP_0000029076
AUR91106.1	NVP1155O_33	coil containing protein	.	CDS	24147	24446	+	#N/A	#N/A	.	#N/A
AUR91105.1	NVP1155O_32	hypothetical protein	.	CDS	23551	23967	+	#N/A	#N/A	.	#N/A
AUR91104.1	NVP1155O_31	hypothetical protein	.	CDS	23296	23550	+	#N/A	#N/A	.	#N/A
AUR91103.1	NVP1155O_30	protein of unknown function DUF4373	.	CDS	22417	23196	+	#N/A	#N/A	.	tara_best_match:OM-RGC.v1.016343015~cvp_best_match:CAMPEP_0000021790~InterPro:IPR025400
AUR91102.1	NVP1155O_29	hypothetical protein	.	CDS	22107	22430	+	#N/A	#N/A	.	#N/A
AUR91101.1	NVP1155O_28	DNA-binding domain protein	.	CDS	21892	22107	+	#N/A	#N/A	.	aclame_best_match:protein:vir:108323~cvp_best_match:RF_PEP_160700629~InterPro:IPR010982%3B pog:POG0148
AUR91100.1	NVP1155O_27	coil containing protein	.	CDS	19526	21778	-	#N/A	#N/A	.	#N/A
AUR91099.1	NVP1155O_26	coil containing protein	.	CDS	18476	19453	-	#N/A	#N/A	.	aclame_best_match:protein:proph:175312~tara_best_match:OM-RGC.v1.006218892~cvp_best_match:CAMPEP_0000020480%3B pog:POG0283
AUR91098.1	NVP1155O_25	hypothetical protein	.	CDS	18087	18479	-	#N/A	#N/A	.	#N/A
AUR91097.1	NVP1155O_24	hypothetical protein	.	CDS	17523	18071	+	#N/A	#N/A	.	#N/A
AUR91096.1	NVP1155O_23	hypothetical protein	.	CDS	16873	17520	+	#N/A	#N/A	.	#N/A
AUR91095.1	NVP1155O_22	hypothetical protein	.	CDS	16348	16872	+	#N/A	#N/A	.	#N/A
AUR91094.1	NVP1155O_21	coil containing protein	.	CDS	15539	16351	+	#N/A	#N/A	.	#N/A
AUR91093.1	NVP1155O_20	hypothetical protein	.	CDS	15226	15546	+	#N/A	#N/A	.	#N/A
AUR91092.1	NVP1155O_19	hypothetical protein	.	CDS	14894	15229	+	#N/A	#N/A	.	#N/A
AUR91091.1	NVP1155O_18	hypothetical protein	.	CDS	14431	14907	+	#N/A	#N/A	.	#N/A
AUR91090.1	NVP1155O_17	hypothetical protein	.	CDS	14156	14434	+	#N/A	#N/A	.	#N/A
AUR91089.1	NVP1155O_16	hypothetical protein	.	CDS	13506	14159	+	#N/A	#N/A	.	#N/A
AUR91088.1	NVP1155O_15	hypothetical protein	.	CDS	12343	13500	+	#N/A	#N/A	.	#N/A
AUR91087.1	NVP1155O_14	hypothetical protein	.	CDS	11821	12174	+	#N/A	#N/A	.	#N/A
AUR91086.1	NVP1155O_13	hypothetical protein	.	CDS	11389	11817	+	#N/A	#N/A	.	#N/A
AUR91085.1	NVP1155O_12	tail sheath protein	Tail sheath (Sheath)	CDS	10436	11383	+	#N/A	#N/A	.	VirFam ID:Tail sheath (Sheath)
AUR91084.1	NVP1155O_11	hypothetical protein	.	CDS	10038	10433	+	#N/A	#N/A	.	#N/A
AUR91083.1	NVP1155O_10	neck protein	Neck protein (Ne)	CDS	9548	10051	+	#N/A	#N/A	.	VirFam ID:Neck protein (Ne)%3B Neck protein (Ne)
AUR91082.1	NVP1155O_09	hypothetical protein	.	CDS	8791	9459	+	#N/A	#N/A	.	#N/A
AUR91081.1	NVP1155O_08	coil containing protein	.	CDS	5502	8756	+	#N/A	#N/A	.	#N/A
AUR91080.1	NVP1155O_07	hypothetical protein	.	CDS	4523	5389	+	#N/A	#N/A	.	#N/A
AUR91079.1	NVP1155O_06	hypothetical protein	.	CDS	3909	4367	+	#N/A	#N/A	.	#N/A
AUR91078.1	NVP1155O_05	coil containing protein	.	CDS	3159	3839	+	#N/A	#N/A	.	#N/A
AUR91077.1	NVP1155O_04	hypothetical protein	.	CDS	2683	3162	+	#N/A	#N/A	.	#N/A
AUR91076.1	NVP1155O_03	portal protein	Portal protein (Portal)	CDS	1701	2660	+	#N/A	#N/A	.	VirFam ID:Portal protein (Portal)
AUR91075.1	NVP1155O_02	terminase large subunit	Large subunit terminase (TermL)	CDS	365	1687	+	#N/A	#N/A	.	InterPro:IPR006437~VirFam ID:Large subunit terminase (TermL)%3B Bacteriophage terminase%2C large subunit
AUR91074.1	NVP1155O_01	endodeoxyribonuclease	.	CDS	1	372	+	TRUE	.,1	.	tara_best_match:OM-RGC.v1.027601240~InterPro:IPR008822%3B endodeoxyribonuclease RusA%3B pfam:PF05866
AUR91073.1	NVP1154O_60	protein of unknown function DUF2280	.	CDS	36667	37136	+	TRUE	.	37136,.	aclame_best_match:protein:proph:169506~tara_best_match:OM-RGC.v1.023688502~cvp_best_match:CAMPEP_0000020528~InterPro:IPR018738%3B pfam:PF10045|cog:COG5556|egg:COG5556;end_range=37136,.
AUR91072.1	NVP1154O_59	hypothetical protein	.	CDS	36057	36656	+	#N/A	#N/A	.	aclame_best_match:protein:proph:169507~tara_best_match:OM-RGC.v1.016438933~cvp_best_match:CAMPEP_0000020496
AUR91071.1	NVP1154O_58	TMhelix containing protein	.	CDS	35663	35890	+	#N/A	#N/A	.	tara_best_match:OM-RGC.v1.033829224~cvp_best_match:CAMPEP_0000020518
AUR91070.1	NVP1154O_57	hypothetical protein	.	CDS	35623	35718	+	#N/A	#N/A	.	#N/A
AUR91069.1	NVP1154O_56	hypothetical protein	.	CDS	35470	35580	+	#N/A	#N/A	.	tara_best_match:OM-RGC.v1.039798311
AUR91068.1	NVP1154O_55	hypothetical protein	.	CDS	34411	35301	+	#N/A	#N/A	.	tara_best_match:OM-RGC.v1.008210884~cvp_best_match:CAMPEP_0000020478
AUR91067.1	NVP1154O_54	TMhelix containing protein	.	CDS	34244	34408	+	#N/A	#N/A	.	tara_best_match:OM-RGC.v1.035472251~cvp_best_match:CAMPEP_0000020508
AUR91066.1	NVP1154O_53	TMhelix containing protein	.	CDS	34095	34292	+	#N/A	#N/A	.	#N/A
AUR91065.1	NVP1154O_52	hypothetical protein	.	CDS	33411	33968	+	#N/A	#N/A	.	aclame_best_match:protein:vir:105798~cvp_best_match:RF_PEP_431810336%3B pog:POG2912
AUR91064.1	NVP1154O_51	endodeoxyribonuclease	.	CDS	32973	33347	+	#N/A	#N/A	.	aclame_best_match:protein:vir:108341~tara_best_match:OM-RGC.v1.026687817~cvp_best_match:CAMPEP_0000020502~InterPro:IPR008822%3B endodeoxyribonuclease RusA%3B pfam:PF05866
AUR91063.1	NVP1154O_50	hypothetical protein	.	CDS	32824	32949	+	#N/A	#N/A	.	#N/A
AUR91062.1	NVP1154O_49	hypothetical protein	.	CDS	32524	32805	+	#N/A	#N/A	.	#N/A
AUR91061.1	NVP1154O_48	S-adenosyl-L-methionine-dependent methyltransferase	.	CDS	31905	32522	+	#N/A	#N/A	.	aclame_best_match:protein:proph:176638~tara_best_match:OM-RGC.v1.012216692~cvp_best_match:RF_PEP_372217724~InterPro:IPR029063%3B cog:COG0270|egg:ENOG410Y6PC|pog:POG1340
AUR91060.1	NVP1154O_47	hypothetical protein	.	CDS	31454	31897	+	#N/A	#N/A	.	tara_best_match:OM-RGC.v1.024805002~cvp_best_match:CAMPEP_0000020500
AUR91059.1	NVP1154O_46	hypothetical protein	.	CDS	31071	31397	+	#N/A	#N/A	.	#N/A
AUR91058.1	NVP1154O_45	hypothetical protein	.	CDS	30875	31084	+	#N/A	#N/A	.	#N/A
AUR91057.1	NVP1154O_44	hypothetical protein	.	CDS	30366	30878	+	#N/A	#N/A	.	tara_best_match:OM-RGC.v1.019206931~cvp_best_match:CAMPEP_0000020460
AUR91056.1	NVP1154O_43	protein of unknown function DUF4373	.	CDS	29465	30343	+	#N/A	#N/A	.	tara_best_match:OM-RGC.v1.007561296~cvp_best_match:CAMPEP_0000020462~InterPro:IPR025400
AUR91055.1	NVP1154O_42	hypothetical protein	.	CDS	29061	29468	+	#N/A	#N/A	.	aclame_best_match:protein:plasmid:24894~tara_best_match:OM-RGC.v1.017501331~cvp_best_match:NCBI_PEP_318064438%3B cog:COG1403|egg:ENOG4111VBP|pog:POG0199
AUR91054.1	NVP1154O_41	helix-turn-helix domain protein	.	CDS	28855	29058	+	#N/A	#N/A	.	tara_best_match:OM-RGC.v1.035331705~InterPro:IPR001387%3B pfam:PF12844
AUR91053.1	NVP1154O_40	hypothetical protein	.	CDS	28215	28739	+	#N/A	#N/A	.	tara_best_match:OM-RGC.v1.025654339
AUR91052.1	NVP1154O_39	hypothetical protein	.	CDS	27937	28215	+	#N/A	#N/A	.	tara_best_match:OM-RGC.v1.022202618~cvp_best_match:CAMPEP_0000020554
AUR91051.1	NVP1154O_38	hypothetical protein	.	CDS	27420	27716	+	#N/A	#N/A	.	#N/A
AUR91050.1	NVP1154O_37	helix-turn-helix domain protein	.	CDS	27220	27417	+	#N/A	#N/A	.	tara_best_match:OM-RGC.v1.035777060~cvp_best_match:CAMPEP_0000020476~InterPro:IPR010982%3B pfam:PF12844
AUR91049.1	NVP1154O_36	TMhelix containing protein	.	CDS	24594	27182	-	#N/A	#N/A	.	tara_best_match:OM-RGC.v1.000206878~cvp_best_match:CAMPEP_0000020488
AUR91048.1	NVP1154O_35	RecT family protein	.	CDS	23579	24529	-	#N/A	#N/A	.	aclame_best_match:protein:proph:175312~tara_best_match:OM-RGC.v1.006218892~cvp_best_match:CAMPEP_0000020480~InterPro:IPR018330@egg:ENOG410YCXH|pog:POG0283
AUR91047.1	NVP1154O_34	hypothetical protein	.	CDS	23379	23579	-	#N/A	#N/A	.	tara_best_match:OM-RGC.v1.035472249~cvp_best_match:CAMPEP_0000020536
AUR91046.1	NVP1154O_33	coil containing protein	.	CDS	22981	23295	-	#N/A	#N/A	.	#N/A
AUR91045.1	NVP1154O_32	lysozyme	.	CDS	22431	22976	-	#N/A	#N/A	.	aclame_best_match:protein:proph:169042~tara_best_match:OM-RGC.v1.019388693~cvp_best_match:CAMPEP_0000020548%3B Bacterial toxin similar to of phage lysozyme%3B pfam:PF16754|cog:COG3409|egg:ENOG41126DS
AUR91044.1	NVP1154O_31	TMhelix containing protein	.	CDS	22228	22434	-	#N/A	#N/A	.	tara_best_match:OM-RGC.v1.035322760~cvp_best_match:CAMPEP_0000020474
AUR91043.1	NVP1154O_30	TMhelix containing protein	.	CDS	21954	22250	-	#N/A	#N/A	.	tara_best_match:OM-RGC.v1.031044538~cvp_best_match:CAMPEP_0000020526
AUR91042.1	NVP1154O_29	hypothetical protein	.	CDS	21806	22009	-	#N/A	#N/A	.	tara_best_match:OM-RGC.v1.037704544~cvp_best_match:CAMPEP_0000020470
AUR91041.1	NVP1154O_28	hypothetical protein	.	CDS	21438	21809	-	#N/A	#N/A	.	tara_best_match:OM-RGC.v1.027951860~cvp_best_match:CAMPEP_0000020512
AUR91040.1	NVP1154O_27	SGNH hydrolase-type esterase domain protein	.	CDS	18974	21394	+	#N/A	#N/A	.	InterPro:IPR013830
AUR91039.1	NVP1154O_26	protein of unknown function DUF2612	.	CDS	18253	18981	+	#N/A	#N/A	.	tara_best_match:OM-RGC.v1.011424258~cvp_best_match:CAMPEP_0000020534~InterPro:IPR021283%3B pfam:PF11041
AUR91038.1	NVP1154O_25	baseplate protein J-like protein	.	CDS	17039	18253	+	#N/A	#N/A	.	tara_best_match:OM-RGC.v1.003261167~cvp_best_match:CAMPEP_0000020546~InterPro:IPR006949
AUR91037.1	NVP1154O_24	hypothetical protein	.	CDS	16689	17042	+	#N/A	#N/A	.	aclame_best_match:protein:vir:5270~tara_best_match:OM-RGC.v1.028578116~cvp_best_match:CAMPEP_0000020464%3B pog:POG0076
AUR91036.1	NVP1154O_23	hypothetical protein	.	CDS	15916	16689	+	#N/A	#N/A	.	tara_best_match:OM-RGC.v1.010081026~cvp_best_match:CAMPEP_0000020482
AUR91035.1	NVP1154O_22	hypothetical protein	.	CDS	15089	15919	+	#N/A	#N/A	.	tara_best_match:OM-RGC.v1.008618760~cvp_best_match:CAMPEP_0000020532
AUR91034.1	NVP1154O_21	hypothetical protein	.	CDS	14743	15099	+	#N/A	#N/A	.	tara_best_match:OM-RGC.v1.028453083~cvp_best_match:CAMPEP_0000020458
AUR91033.1	NVP1154O_20	hypothetical protein	.	CDS	13990	14742	+	#N/A	#N/A	.	tara_best_match:OM-RGC.v1.010691758~cvp_best_match:CAMPEP_0000020484
AUR91032.1	NVP1154O_19	TMhelix containing protein	.	CDS	12554	13993	+	#N/A	#N/A	.	tara_best_match:OM-RGC.v1.001935524~cvp_best_match:CAMPEP_0000020530
AUR91031.1	NVP1154O_18	hypothetical protein	.	CDS	12332	12496	+	#N/A	#N/A	.	tara_best_match:OM-RGC.v1.038512558
AUR91030.1	NVP1154O_17	tail assemb.y chaperone protein	.	CDS	11928	12335	+	#N/A	#N/A	.	tara_best_match:OM-RGC.v1.026312459~cvp_best_match:CAMPEP_0000020552~InterPro:IPR020351%3B tail assemb.y chaperone protein%2C TAC
AUR91029.1	NVP1154O_16	hypothetical protein	.	CDS	11488	11919	+	#N/A	#N/A	.	tara_best_match:OM-RGC.v1.025303618~cvp_best_match:CAMPEP_0000020540
AUR91028.1	NVP1154O_15	hypothetical protein	Tail sheath (Sheath)	CDS	9983	11476	+	#N/A	#N/A	.	tara_best_match:OM-RGC.v1.001723249~cvp_best_match:CAMPEP_0000020558~InterPro:IPR021808~VirFam ID:Tail sheath (Sheath)%3B Bacteriophage rv5%2C Orf53%3B pfam:PF11863
AUR91027.1	NVP1154O_14	tail-completion protein	Tail-completion (Tc1)	CDS	9458	9943	+	#N/A	#N/A	.	tara_best_match:OM-RGC.v1.023086490~cvp_best_match:CAMPEP_0000020514~VirFam ID:Tail-completion (Tc1)%3B tail-completion (Tc1)
AUR91026.1	NVP1154O_13	head-closure protein	Head-closure (Hc1)	CDS	9117	9461	+	#N/A	#N/A	.	tara_best_match:OM-RGC.v1.028959563~cvp_best_match:CAMPEP_0000020516~VirFam ID:Head-closure (Hc1)%3B head-closure (Hc1)
AUR91025.1	NVP1154O_12	hypothetical protein	.	CDS	8990	9127	+	#N/A	#N/A	.	#N/A
AUR91024.1	NVP1154O_11	neck protein	Neck protein (Ne)	CDS	8532	8990	+	#N/A	#N/A	.	tara_best_match:OM-RGC.v1.024182389~cvp_best_match:CAMPEP_0000020472~VirFam ID:Neck protein (Ne)%3B Neck protein (Ne)
AUR91023.1	NVP1154O_10	head completion adaptor	Head completion adaptor (Ad1)	CDS	8179	8535	+	#N/A	#N/A	.	tara_best_match:OM-RGC.v1.028453084~cvp_best_match:CAMPEP_0000020450~InterPro:IPR025127~VirFam ID:Head completion adaptor (Ad1)%3B head completion adaptor (Ad1)%3B pfam:PF13262
AUR91022.1	NVP1154O_09	hypothetical protein	.	CDS	7752	8177	+	#N/A	#N/A	.	tara_best_match:OM-RGC.v1.027316036~cvp_best_match:CAMPEP_0000020492
AUR91021.1	NVP1154O_08	major capsid protein	Major capsid protein (MCP)	CDS	6723	7697	+	#N/A	#N/A	.	tara_best_match:OM-RGC.v1.005844370~cvp_best_match:CAMPEP_0000020456~InterPro:IPR020049~VirFam ID:Major capsid protein (MCP)%3B Major capsid protein (MCP)
AUR91020.1	NVP1154O_07	hypothetical protein	.	CDS	6228	6710	+	#N/A	#N/A	.	tara_best_match:OM-RGC.v1.023203550~cvp_best_match:CAMPEP_0000020524
AUR91019.1	NVP1154O_06	coil containing protein	.	CDS	4771	6228	+	#N/A	#N/A	.	tara_best_match:OM-RGC.v1.001860269~cvp_best_match:CAMPEP_0000020486
AUR91018.1	NVP1154O_05	hypothetical protein	.	CDS	4157	4723	+	#N/A	#N/A	.	tara_best_match:OM-RGC.v1.018155994~cvp_best_match:CAMPEP_0000020550
AUR91017.1	NVP1154O_04	head morphogenesis domain protein	.	CDS	3158	4153	+	#N/A	#N/A	.	tara_best_match:OM-RGC.v1.005534565~cvp_best_match:CAMPEP_0000020556~InterPro:IPR006528
AUR91016.1	NVP1154O_03	portal protein	Portal protein (Portal)	CDS	1924	3165	+	#N/A	#N/A	.	tara_best_match:OM-RGC.v1.003041630~cvp_best_match:CAMPEP_0000020504~InterPro:IPR024459~VirFam ID:Portal protein (Portal)%3B pfam:PF06381
AUR91015.1	NVP1154O_02	terminase-like family protein	Large subunit terminase (TermL)	CDS	222	1892	+	#N/A	#N/A	.	aclame_best_match:protein:proph:166228~tara_best_match:OM-RGC.v1.001218950~cvp_best_match:CAMPEP_0000020542~VirFam ID:Large subunit terminase (TermL)%3B pfam:PF03237|cog:COG5410|egg:COG5410|pog:POG0042
AUR91014.1	NVP1154O_01	hypothetical protein	.	CDS	1	225	+	TRUE	.,1	.	#N/A
AUR91013.1	NVP1152O_108	TMhelix containing protein	.	CDS	75365	75583	-	#N/A	#N/A	.	tara_best_match:OM-RGC.v1.033391457~cvp_best_match:CAMPEP_0000020162
AUR91012.1	NVP1152O_107	membrane lipoprotein	.	CDS	74870	75220	-	#N/A	#N/A	.	Prokaryotic membrane lipoprotein lipid attachment site profile
AUR91011.1	NVP1152O_106	coil containing protein	.	CDS	74707	74868	-	#N/A	#N/A	.	#N/A
AUR91010.1	NVP1152O_105	coil containing protein	.	CDS	74532	74660	-	#N/A	#N/A	.	#N/A
AUR91009.1	NVP1152O_104	hypothetical protein	.	CDS	74294	74500	-	#N/A	#N/A	.	#N/A
AUR91008.1	NVP1152O_103	hypothetical protein	.	CDS	74095	74208	-	#N/A	#N/A	.	#N/A
AUR91007.1	NVP1152O_102	hypothetical protein	.	CDS	73653	73925	-	#N/A	#N/A	.	tara_best_match:OM-RGC.v1.032822205~cvp_best_match:CAMPEP_0000020166
AUR91006.1	NVP1152O_101	hypothetical protein	.	CDS	73470	73595	-	#N/A	#N/A	.	#N/A
AUR91005.1	NVP1152O_100	hypothetical protein	.	CDS	73186	73452	-	#N/A	#N/A	.	#N/A
AUR91004.1	NVP1152O_099	hypothetical protein	.	CDS	72938	73186	-	#N/A	#N/A	.	#N/A
AUR91003.1	NVP1152O_098	hypothetical protein	.	CDS	72682	72936	-	#N/A	#N/A	.	#N/A
AUR91002.1	NVP1152O_097	hypothetical protein	.	CDS	72396	72680	-	#N/A	#N/A	.	#N/A
AUR91001.1	NVP1152O_096	hypothetical protein	.	CDS	72158	72385	-	#N/A	#N/A	.	#N/A
AUR91000.1	NVP1152O_095	hypothetical protein	.	CDS	71222	72154	-	#N/A	#N/A	.	tara_best_match:OM-RGC.v1.005449295~cvp_best_match:CAMPEP_0000020410%3B pog:POG2371
AUR90999.1	NVP1152O_094	hypothetical protein	.	CDS	71059	71232	-	#N/A	#N/A	.	#N/A
AUR90998.1	NVP1152O_093	hypothetical protein	.	CDS	70824	71057	-	#N/A	#N/A	.	#N/A
AUR90997.1	NVP1152O_092	hypothetical protein	.	CDS	70622	70831	-	#N/A	#N/A	.	#N/A
AUR90996.1	NVP1152O_091	hypothetical protein	.	CDS	70420	70629	-	#N/A	#N/A	.	#N/A
AUR90995.1	NVP1152O_090	hypothetical protein	.	CDS	70173	70427	-	#N/A	#N/A	.	#N/A
AUR90994.1	NVP1152O_089	hypothetical protein	.	CDS	69950	70180	-	#N/A	#N/A	.	#N/A
AUR90993.1	NVP1152O_088	hypothetical protein	.	CDS	69745	69957	-	#N/A	#N/A	.	#N/A
AUR90992.1	NVP1152O_087	coil containing protein	.	CDS	68308	69522	-	#N/A	#N/A	.	tara_best_match:OM-RGC.v1.003284742~cvp_best_match:CAMPEP_0000020216%3B pog:POG2372
AUR90991.1	NVP1152O_086	hypothetical protein	.	CDS	67968	68267	-	#N/A	#N/A	.	#N/A
AUR90990.1	NVP1152O_085	hypothetical protein	.	CDS	67791	67964	-	#N/A	#N/A	.	#N/A
AUR90989.1	NVP1152O_084	hypothetical protein	.	CDS	67577	67798	-	#N/A	#N/A	.	#N/A
AUR90988.1	NVP1152O_083	winged helix-turn-helix DNA-binding domain protein	.	CDS	67123	67542	-	#N/A	#N/A	.	tara_best_match:OM-RGC.v1.023443169~cvp_best_match:CAMPEP_0000020096~InterPro:IPR011991
AUR90987.1	NVP1152O_082	hypothetical protein	.	CDS	66472	66969	-	#N/A	#N/A	.	tara_best_match:OM-RGC.v1.010105208~cvp_best_match:CAMPEP_0000020248@egg:ENOG410XUQB
AUR90986.1	NVP1152O_081	TMhelix containing protein	.	CDS	66030	66446	-	#N/A	#N/A	.	#N/A
AUR90985.1	NVP1152O_080	TMhelix containing protein	.	CDS	65582	66001	-	#N/A	#N/A	.	aclame_best_match:protein:vir:5518~tara_best_match:OM-RGC.v1.005844371~cvp_best_match:CAMPEP_0000001708%3B pog:POG1343
AUR90984.1	NVP1152O_079	hypothetical protein	.	CDS	65087	65431	-	#N/A	#N/A	.	#N/A
AUR90983.1	NVP1152O_078	TMhelix containing protein	.	CDS	64927	65085	-	#N/A	#N/A	.	#N/A
AUR90982.1	NVP1152O_077	hypothetical protein	.	CDS	64313	64669	-	#N/A	#N/A	.	tara_best_match:OM-RGC.v1.028326281~cvp_best_match:CAMPEP_0000020256
AUR90981.1	NVP1152O_076	hypothetical protein	.	CDS	64078	64326	-	#N/A	#N/A	.	#N/A
AUR90980.1	NVP1152O_075	hypothetical protein	.	CDS	62099	64078	-	#N/A	#N/A	.	tara_best_match:OM-RGC.v1.000670456~cvp_best_match:NCBI_PEP_383395515%3B cog:COG4676|pog:POG3108
AUR90979.1	NVP1152O_074	hypothetical protein	.	CDS	61899	62099	-	#N/A	#N/A	.	#N/A
AUR90978.1	NVP1152O_073	hypothetical protein	.	CDS	61497	61874	-	#N/A	#N/A	.	cvp_best_match:RF_PEP_414089137
AUR90977.1	NVP1152O_072	hypothetical protein	.	CDS	60229	61254	-	#N/A	#N/A	.	aclame_best_match:protein:vir:95874~tara_best_match:OM-RGC.v1.005236838~cvp_best_match:CAMPEP_0000020446%3B pog:POG0381
AUR90976.1	NVP1152O_071	hypothetical protein	.	CDS	59743	60219	-	#N/A	#N/A	.	aclame_best_match:protein:vir:97107~tara_best_match:OM-RGC.v1.019786787~cvp_best_match:RF_PEP_388570456@egg:ENOG411235A|pog:POG0184
AUR90975.1	NVP1152O_070	cold-shock DNA-binding domain protein	.	CDS	59513	59731	-	#N/A	#N/A	.	aclame_best_match:protein:plasmid:21016~tara_best_match:OM-RGC.v1.035023172~cvp_best_match:CAMPEP_0000020022~InterPro:IPR002059@kegg:none|pfam:PF00313|cog:COG1278|egg:COG1278
AUR90974.1	NVP1152O_069	coil containing protein	.	CDS	58669	59460	-	#N/A	#N/A	.	#N/A
AUR90973.1	NVP1152O_068	TMhelix containing protein	.	CDS	57695	58642	-	#N/A	#N/A	.	aclame_best_match:protein:vir:106246~tara_best_match:OM-RGC.v1.005405247~cvp_best_match:CAMPEP_0000011572%3B pog:POG0160
AUR90972.1	NVP1152O_067	coil containing protein	.	CDS	57472	57672	-	#N/A	#N/A	.	tara_best_match:OM-RGC.v1.033829223
AUR90971.1	NVP1152O_066	TMhelix containing protein	.	CDS	57257	57469	-	#N/A	#N/A	.	#N/A
AUR90970.1	NVP1152O_065	hypothetical protein	.	CDS	56933	57196	-	#N/A	#N/A	.	#N/A
AUR90969.1	NVP1152O_064	hypothetical protein	.	CDS	56392	56868	-	#N/A	#N/A	.	#N/A
AUR90968.1	NVP1152O_063	hypothetical protein	.	CDS	55551	56390	+	#N/A	#N/A	.	#N/A
AUR90967.1	NVP1152O_062	hypothetical protein	.	CDS	55201	55500	-	#N/A	#N/A	.	#N/A
AUR90966.1	NVP1152O_061	hypothetical protein	.	CDS	54900	55208	-	#N/A	#N/A	.	#N/A
AUR90965.1	NVP1152O_060	hypothetical protein	.	CDS	54628	54903	-	#N/A	#N/A	.	#N/A
AUR90964.1	NVP1152O_059	coil containing protein	.	CDS	54401	54628	-	#N/A	#N/A	.	#N/A
AUR90963.1	NVP1152O_058	putative metallopeptidase domain protein	.	CDS	53209	54399	-	#N/A	#N/A	.	tara_best_match:OM-RGC.v1.003678629~cvp_best_match:CAMPEP_0000020114~InterPro:IPR025154%3B pog:POG1379
AUR90962.1	NVP1152O_057	hypothetical protein	.	CDS	52650	52964	-	#N/A	#N/A	.	#N/A
AUR90961.1	NVP1152O_056	membrane lipoprotein	.	CDS	52465	52650	-	#N/A	#N/A	.	Prokaryotic membrane lipoprotein lipid attachment site profile
AUR90960.1	NVP1152O_055	coil containing protein	.	CDS	52144	52404	-	#N/A	#N/A	.	tara_best_match:OM-RGC.v1.032542224~cvp_best_match:CAMPEP_0000020370
AUR90959.1	NVP1152O_054	coil containing protein	.	CDS	51789	52127	-	#N/A	#N/A	.	#N/A
AUR90958.1	NVP1152O_053	hypothetical protein	.	CDS	51535	51789	-	#N/A	#N/A	.	#N/A
AUR90957.1	NVP1152O_052	hypothetical protein	.	CDS	51266	51535	-	#N/A	#N/A	.	#N/A
AUR90956.1	NVP1152O_051	hypothetical protein	.	CDS	48654	51095	-	#N/A	#N/A	.	aclame_best_match:protein:vir:95863~tara_best_match:OM-RGC.v1.000269437~cvp_best_match:CAMPEP_0000020030%3B pog:POG0026
AUR90955.1	NVP1152O_050	hypothetical protein	.	CDS	48395	48670	-	#N/A	#N/A	.	#N/A
AUR90954.1	NVP1152O_049	RNA ligase	.	CDS	47804	48385	-	#N/A	#N/A	.	cvp_best_match:NCBI_PEP_354998957%3B pfam:PF09414|pog:POG0676
AUR90953.1	NVP1152O_048	TMhelix containing protein	.	CDS	47607	47807	-	#N/A	#N/A	.	#N/A
AUR90952.1	NVP1152O_047	hypothetical protein	.	CDS	47185	47598	-	#N/A	#N/A	.	aclame_best_match:protein:vir:104234~tara_best_match:OM-RGC.v1.017615828~cvp_best_match:NCBI_PEP_353931411%3B pog:POG0184
AUR90951.1	NVP1152O_046	thymidylate synthase complementing protein	.	CDS	46569	47204	-	#N/A	#N/A	.	aclame_best_match:protein:vir:95482~tara_best_match:OM-RGC.v1.015585201~cvp_best_match:CAMPEP_0000020304~InterPro:IPR003669@kegg:none|pfam:PF02511|cog:COG1351|egg:COG1351|pog:POG1033
AUR90950.1	NVP1152O_045	hypothetical protein	.	CDS	46316	46579	-	#N/A	#N/A	.	tara_best_match:OM-RGC.v1.031556504~cvp_best_match:NCBI_PEP_318064636
AUR90949.1	NVP1152O_044	coil containing protein	.	CDS	46177	46326	-	#N/A	#N/A	.	cvp_best_match:CAMPEP_0000020394
AUR90948.1	NVP1152O_043	hypothetical protein	.	CDS	45737	46159	-	#N/A	#N/A	.	tara_best_match:OM-RGC.v1.025429466~cvp_best_match:CAMPEP_0000020072
AUR90947.1	NVP1152O_042	hypothetical protein	.	CDS	45546	45740	-	#N/A	#N/A	.	#N/A
AUR90946.1	NVP1152O_041	anaerobic ribonucleoside-triphosphate reductase	.	CDS	43706	45535	-	#N/A	#N/A	.	aclame_best_match:protein:vir:106268~tara_best_match:OM-RGC.v1.000563605~cvp_best_match:NCBI_PEP_312262459~InterPro:IPR019777@kegg:none|pfam:PF13597|cog:COG1328|pog:POG0420
AUR90945.1	NVP1152O_040	hypothetical protein	.	CDS	41550	43649	-	#N/A	#N/A	.	tara_best_match:OM-RGC.v1.000593650~cvp_best_match:CAMPEP_0000020082
AUR90944.1	NVP1152O_039	AP2/ERF domain protein	.	CDS	41092	41562	-	#N/A	#N/A	.	tara_best_match:OM-RGC.v1.021032501~cvp_best_match:RF_PEP_304373611~InterPro:IPR001471%3B pog:POG0184
AUR90943.1	NVP1152O_038	ribonucleotide reductase small chain	.	CDS	40017	41105	-	#N/A	#N/A	.	aclame_best_match:protein:vir:95190~tara_best_match:OM-RGC.v1.004590281~cvp_best_match:CAMPEP_0000020038%3B pfam:PF00268|pog:POG0089
AUR90942.1	NVP1152O_037	PD-(D/E)XK nuclease superfamily protein	.	CDS	38997	39980	-	#N/A	#N/A	.	aclame_best_match:protein:vir:95828~tara_best_match:OM-RGC.v1.005663243~cvp_best_match:CAMPEP_0000016622%3B pfam:PF12705|pog:POG2375
AUR90941.1	NVP1152O_036	AP2/ERF domain protein	.	CDS	38446	39000	-	#N/A	#N/A	.	tara_best_match:OM-RGC.v1.015240084~cvp_best_match:RF_PEP_414087273~InterPro:IPR001471%3B pog:POG0184
AUR90940.1	NVP1152O_035	hypothetical protein	.	CDS	37571	38446	-	#N/A	#N/A	.	tara_best_match:OM-RGC.v1.008689000~cvp_best_match:CAMPEP_0000016624
AUR90939.1	NVP1152O_034	HNH nuclease	.	CDS	37077	37559	-	#N/A	#N/A	.	aclame_best_match:protein:vir:81038~tara_best_match:OM-RGC.v1.016489778~cvp_best_match:RF_PEP_148727219~InterPro:IPR003615@egg:ENOG411235A|pog:POG0184
AUR90938.1	NVP1152O_033	hypothetical protein	.	CDS	34915	37080	-	#N/A	#N/A	.	aclame_best_match:protein:vir:95862~tara_best_match:OM-RGC.v1.000543451~cvp_best_match:CAMPEP_0000020328%3B pog:POG2376
AUR90937.1	NVP1152O_032	coil containing protein	.	CDS	34632	34838	-	#N/A	#N/A	.	tara_best_match:OM-RGC.v1.031721180~cvp_best_match:CAMPEP_0000020200
AUR90936.1	NVP1152O_031	AAA domain protein	.	CDS	33897	34622	-	#N/A	#N/A	.	aclame_best_match:protein:vir:95883~tara_best_match:OM-RGC.v1.011424257~cvp_best_match:CAMPEP_0000020112%3B pfam:PF13479|pog:POG0322
AUR90935.1	NVP1152O_030	hypothetical protein	.	CDS	33078	33815	-	#N/A	#N/A	.	aclame_best_match:protein:vir:95876~tara_best_match:OM-RGC.v1.011331928~cvp_best_match:CAMPEP_0000020260%3B pog:POG2377
AUR90934.1	NVP1152O_029	RusA-like crossover junction endodeoxyribonuclease	.	CDS	32659	33078	-	#N/A	#N/A	.	tara_best_match:OM-RGC.v1.029361592~cvp_best_match:RF_PEP_422935915~InterPro:IPR008822%3B pog:POG0353
AUR90933.1	NVP1152O_028	hypothetical protein	.	CDS	32319	32684	-	#N/A	#N/A	.	tara_best_match:OM-RGC.v1.028200404~cvp_best_match:CAMPEP_0000016638
AUR90932.1	NVP1152O_027	coil containing protein	.	CDS	22093	32193	+	#N/A	#N/A	.	#N/A
AUR90931.1	NVP1152O_026	hypothetical protein	.	CDS	21182	22039	+	#N/A	#N/A	.	tara_best_match:OM-RGC.v1.007882572~cvp_best_match:CAMPEP_0000020360
AUR90930.1	NVP1152O_025	coil containing protein	.	CDS	20488	21171	+	#N/A	#N/A	.	tara_best_match:OM-RGC.v1.009661463~cvp_best_match:CAMPEP_0000016644
AUR90929.1	NVP1152O_024	TMhelix containing protein	.	CDS	18395	20413	+	#N/A	#N/A	.	tara_best_match:OM-RGC.v1.000662715~cvp_best_match:CAMPEP_0000020146
AUR90928.1	NVP1152O_023	coil containing protein	.	CDS	17594	18331	+	#N/A	#N/A	.	tara_best_match:OM-RGC.v1.009422070~cvp_best_match:CAMPEP_0000020078
AUR90927.1	NVP1152O_022	coil containing protein	.	CDS	17043	17594	+	#N/A	#N/A	.	aclame_best_match:protein:vir:95844~tara_best_match:OM-RGC.v1.019570903~cvp_best_match:CAMPEP_0000016650%3B pog:POG2383
AUR90926.1	NVP1152O_021	coil containing protein	Major capsid protein (MCP)	CDS	15507	16955	+	#N/A	#N/A	.	tara_best_match:OM-RGC.v1.001897399~cvp_best_match:CAMPEP_0000016652~VirFam ID:Major capsid protein (MCP)%3B pog:POG2384
AUR90925.1	NVP1152O_020	hypothetical protein	.	CDS	14395	15495	+	#N/A	#N/A	.	tara_best_match:OM-RGC.v1.003838995~cvp_best_match:CAMPEP_0000020012%3B pog:POG2385
AUR90924.1	NVP1152O_019	coil containing protein	.	CDS	14057	14395	+	#N/A	#N/A	.	tara_best_match:OM-RGC.v1.029086901~cvp_best_match:CAMPEP_0000020118
AUR90923.1	NVP1152O_018	coil containing protein	Portal protein (Portal)	CDS	11859	13994	+	#N/A	#N/A	.	aclame_best_match:protein:vir:95821~tara_best_match:OM-RGC.v1.000571449~cvp_best_match:CAMPEP_0000016658~VirFam ID:Portal protein (Portal)%3B pog:POG2386
AUR90922.1	NVP1152O_017	PhoH-like protein	.	CDS	11027	11770	-	#N/A	#N/A	.	aclame_best_match:protein:vir:2617~tara_best_match:OM-RGC.v1.011239636~cvp_best_match:CAMPEP_0000016660@kegg:none|pfam:PF02562|cog:COG1702|pog:POG0058
AUR90921.1	NVP1152O_016	peptidase M15	.	CDS	10681	11043	-	#N/A	#N/A	.	aclame_best_match:protein:proph:163246~tara_best_match:OM-RGC.v1.027821407~cvp_best_match:CAMPEP_0000016662~InterPro:IPR009045%3B pfam:PF08291
AUR90920.1	NVP1152O_015	hypothetical protein	.	CDS	10349	10648	+	#N/A	#N/A	.	tara_best_match:OM-RGC.v1.030910091~cvp_best_match:CAMPEP_0000016664
AUR90919.1	NVP1152O_014	hypothetical protein	.	CDS	10161	10346	+	#N/A	#N/A	.	tara_best_match:OM-RGC.v1.036389133
AUR90918.1	NVP1152O_013	hypothetical protein	.	CDS	8797	10146	+	#N/A	#N/A	.	tara_best_match:OM-RGC.v1.000441150~cvp_best_match:CAMPEP_0000016668
AUR90917.1	NVP1152O_012	hypothetical protein	.	CDS	8452	8664	+	#N/A	#N/A	.	#N/A
AUR90916.1	NVP1152O_011	hypothetical protein	.	CDS	7998	8447	+	#N/A	#N/A	.	tara_best_match:OM-RGC.v1.024927854~cvp_best_match:CAMPEP_0000023950
AUR90915.1	NVP1152O_010	coil containing protein	.	CDS	5014	7761	+	#N/A	#N/A	.	#N/A
AUR90914.1	NVP1152O_009	head completion adaptor	Head completion adaptor (Ad3)	CDS	4316	5023	+	#N/A	#N/A	.	tara_best_match:OM-RGC.v1.012102277~cvp_best_match:CAMPEP_0000020292~VirFam ID:Head completion adaptor (Ad3)%3B head completion adaptor (Ad3)
AUR90913.1	NVP1152O_008	terminase large subunit	Large subunit terminase (TermL)	CDS	2666	4270	+	#N/A	#N/A	.	aclame_best_match:protein:vir:95873~tara_best_match:OM-RGC.v1.001366677~cvp_best_match:CAMPEP_0000020264~VirFam ID:Large subunit terminase (TermL)%3B Large subunit terminase (TermL)%3B pog:POG0042
AUR90912.1	NVP1152O_007	zinc-ribbon transposase	.	CDS	2566	2676	+	#N/A	#N/A	.	InterPro:IPR024442
AUR90911.1	NVP1152O_006	hypothetical protein	.	CDS	2334	2573	+	#N/A	#N/A	.	#N/A
AUR90910.1	NVP1152O_005	hypothetical protein	.	CDS	2021	2341	+	#N/A	#N/A	.	#N/A
AUR90909.1	NVP1152O_004	hypothetical protein	.	CDS	1339	2037	+	#N/A	#N/A	.	aclame_best_match:protein:vir:95864~tara_best_match:OM-RGC.v1.012305714~cvp_best_match:CAMPEP_0000016680%3B pog:POG2390
AUR90908.1	NVP1152O_003	Clp protease	.	CDS	691	1251	-	#N/A	#N/A	.	aclame_best_match:protein:vir:5316~tara_best_match:OM-RGC.v1.018848564~cvp_best_match:CAMPEP_0000016682~InterPro:IPR029045%3B pfam:PF00574|pog:POG0304
AUR90907.1	NVP1152O_002	hypothetical protein	.	CDS	364	690	-	#N/A	#N/A	.	tara_best_match:OM-RGC.v1.027692896~cvp_best_match:CAMPEP_0000020188
AUR90906.1	NVP1152O_001	hypothetical protein	.	CDS	1	167	-	TRUE	.,1	.	#N/A
AUR90905.1	NVP1151O_64	hypothetical protein	.	CDS	43724	44191	+	#N/A	#N/A	.	#N/A
AUR90904.1	NVP1151O_63	hypothetical protein	.	CDS	43502	43705	+	#N/A	#N/A	.	#N/A
AUR90903.1	NVP1151O_62	hypothetical protein	.	CDS	43189	43497	+	#N/A	#N/A	.	#N/A
AUR90902.1	NVP1151O_61	ryanodine receptor	.	CDS	42479	43135	+	#N/A	#N/A	.	tara_best_match:OM-RGC.v1.015237213~cvp_best_match:RF_PEP_351518560~InterPro:IPR003032%3B ryanodine receptor Ryr
AUR90901.1	NVP1151O_60	hypothetical protein	.	CDS	42109	42459	+	#N/A	#N/A	.	#N/A
AUR90900.1	NVP1151O_59	hypothetical protein	.	CDS	41821	42039	+	#N/A	#N/A	.	#N/A
AUR90899.1	NVP1151O_58	coil containing protein	.	CDS	41519	41824	+	#N/A	#N/A	.	#N/A
AUR90898.1	NVP1151O_57	hypothetical protein	.	CDS	41247	41522	+	#N/A	#N/A	.	#N/A
AUR90897.1	NVP1151O_56	hypothetical protein	.	CDS	40824	41237	+	#N/A	#N/A	.	#N/A
AUR90896.1	NVP1151O_55	hypothetical protein	.	CDS	40480	40818	+	#N/A	#N/A	.	#N/A
AUR90895.1	NVP1151O_54	hypothetical protein	.	CDS	39896	40030	+	#N/A	#N/A	.	#N/A
AUR90894.1	NVP1151O_53	KTSC domain protein	.	CDS	39695	39853	+	#N/A	#N/A	.	InterPro:IPR025309%3B pfam:PF13619
AUR90893.1	NVP1151O_52	hypothetical protein	.	CDS	39513	39683	+	#N/A	#N/A	.	#N/A
AUR90892.1	NVP1151O_51	hypothetical protein	.	CDS	38766	39083	+	#N/A	#N/A	.	#N/A
AUR90891.1	NVP1151O_50	coil containing protein	.	CDS	38587	38769	+	#N/A	#N/A	.	#N/A
AUR90890.1	NVP1151O_49	hypothetical protein	.	CDS	38447	38590	+	#N/A	#N/A	.	#N/A
AUR90889.1	NVP1151O_48	hypothetical protein	.	CDS	38244	38444	+	#N/A	#N/A	.	#N/A
AUR90888.1	NVP1151O_47	protein of unknown function DUF2303	.	CDS	37048	37887	+	#N/A	#N/A	.	aclame_best_match:protein:proph:171615~tara_best_match:OM-RGC.v1.008900643~cvp_best_match:CAMPEP_0000012638%3B pfam:PF10065|cog:COG5532|egg:COG5532|pog:POG2336
AUR90887.1	NVP1151O_46	hypothetical protein	.	CDS	36638	37048	+	#N/A	#N/A	.	aclame_best_match:protein:proph:171611~tara_best_match:OM-RGC.v1.026939584~cvp_best_match:CAMPEP_0000012636
AUR90886.1	NVP1151O_45	hypothetical protein	.	CDS	35894	36310	-	#N/A	#N/A	.	tara_best_match:OM-RGC.v1.015054235~cvp_best_match:CAMPEP_0000031342@egg:ENOG410XY2Q
AUR90885.1	NVP1151O_44	TMhelix containing protein	.	CDS	35694	35891	-	#N/A	#N/A	.	#N/A
AUR90884.1	NVP1151O_43	hypothetical protein	.	CDS	35216	35692	-	#N/A	#N/A	.	aclame_best_match:protein:proph:166633~tara_best_match:OM-RGC.v1.023062798
AUR90883.1	NVP1151O_42	coil containing protein	.	CDS	34884	35099	+	#N/A	#N/A	.	#N/A
AUR90882.1	NVP1151O_41	hypothetical protein	.	CDS	34694	34906	+	#N/A	#N/A	.	#N/A
AUR90881.1	NVP1151O_40	hypothetical protein	.	CDS	34122	34691	+	#N/A	#N/A	.	#N/A
AUR90880.1	NVP1151O_39	hypothetical protein	.	CDS	33562	34119	+	#N/A	#N/A	.	tara_best_match:OM-RGC.v1.017638090~cvp_best_match:RF_PEP_401817568%3B MT-A70@kegg:none|pfam:PF05063|cog:COG4725|egg:COG4725
AUR90879.1	NVP1151O_38	hypothetical protein	.	CDS	32643	33320	+	#N/A	#N/A	.	#N/A
AUR90878.1	NVP1151O_37	hypothetical protein	.	CDS	32211	32555	+	#N/A	#N/A	.	aclame_best_match:protein:proph:170864~tara_best_match:OM-RGC.v1.029185436
AUR90877.1	NVP1151O_36	hypothetical protein	.	CDS	31969	32211	+	#N/A	#N/A	.	#N/A
AUR90876.1	NVP1151O_35	helix-turn-helix domain protein	.	CDS	31165	31959	+	#N/A	#N/A	.	tara_best_match:OM-RGC.v1.012555606@egg:ENOG41126TF
AUR90875.1	NVP1151O_34	hypothetical protein	.	CDS	30819	31040	+	#N/A	#N/A	.	#N/A
AUR90874.1	NVP1151O_33	hypothetical protein	.	CDS	30581	30826	+	#N/A	#N/A	.	#N/A
AUR90873.1	NVP1151O_32	TMhelix containing protein	.	CDS	30143	30571	+	#N/A	#N/A	.	#N/A
AUR90872.1	NVP1151O_31	hypothetical protein	.	CDS	29661	30014	+	#N/A	#N/A	.	#N/A
AUR90871.1	NVP1151O_30	NinG protein	.	CDS	28987	29670	+	#N/A	#N/A	.	aclame_best_match:protein:proph:183386~tara_best_match:OM-RGC.v1.022202613~cvp_best_match:CAMPEP_0000029046%3B Bacteriophage Lambda NinG protein%3B pfam:PF05766|cog:COG1403|pog:POG0296
AUR90870.1	NVP1151O_29	protein of unknown function DUF3850	.	CDS	28737	29000	+	#N/A	#N/A	.	InterPro:IPR015947%3B pfam:PF12961
AUR90869.1	NVP1151O_28	hypothetical protein	.	CDS	28358	28735	+	#N/A	#N/A	.	aclame_best_match:protein:vir:94949~tara_best_match:OM-RGC.v1.027965313~cvp_best_match:NCBI_PEP_408387218~InterPro:IPR021686%3B Listeria phage P100%2C Gp150%3B pfam:PF11672|egg:ENOG4111TU1|pog:POG0159
AUR90868.1	NVP1151O_27	hypothetical protein	.	CDS	28000	28311	+	#N/A	#N/A	.	#N/A
AUR90867.1	NVP1151O_26	coil containing protein	.	CDS	27683	27997	+	#N/A	#N/A	.	#N/A
AUR90866.1	NVP1151O_25	Cro/C1-type helix-turn-helix domain protein	.	CDS	27307	27522	-	#N/A	#N/A	.	InterPro:IPR001387
AUR90865.1	NVP1151O_24	coil containing protein	.	CDS	26583	27305	-	#N/A	#N/A	.	tara_best_match:OM-RGC.v1.013404678
AUR90864.1	NVP1151O_23	coil containing protein	.	CDS	25321	26541	-	#N/A	#N/A	.	#N/A
AUR90863.1	NVP1151O_22	hypothetical protein	.	CDS	24525	25271	+	#N/A	#N/A	.	tara_best_match:OM-RGC.v1.007315685~cvp_best_match:CAMPEP_0000023986
AUR90862.1	NVP1151O_21	hypothetical protein	.	CDS	20912	24439	+	#N/A	#N/A	.	#N/A
AUR90861.1	NVP1151O_20	coil containing protein	.	CDS	19416	20912	+	#N/A	#N/A	.	#N/A
AUR90860.1	NVP1151O_19	hypothetical protein	.	CDS	17732	19396	+	#N/A	#N/A	.	#N/A
AUR90859.1	NVP1151O_18	coil containing protein	.	CDS	13950	17735	+	#N/A	#N/A	.	aclame_best_match:protein:vir:96798~tara_best_match:OM-RGC.v1.000128772~cvp_best_match:CAMPEP_0000025888
AUR90858.1	NVP1151O_17	hypothetical protein	.	CDS	13558	13878	+	#N/A	#N/A	.	#N/A
AUR90857.1	NVP1151O_16	hypothetical protein	.	CDS	13019	13468	+	#N/A	#N/A	.	#N/A
AUR90856.1	NVP1151O_15	hypothetical protein	.	CDS	12463	12924	+	#N/A	#N/A	.	aclame_best_match:protein:proph:165373~tara_best_match:OM-RGC.v1.024307198~cvp_best_match:CAMPEP_0000004884@egg:ENOG4111TYK
AUR90855.1	NVP1151O_14	hypothetical protein	.	CDS	11963	12400	+	#N/A	#N/A	.	#N/A
AUR90854.1	NVP1151O_13	coil containing protein	Neck protein (Ne)	CDS	11598	11966	+	#N/A	#N/A	.	aclame_best_match:protein:proph:182627~tara_best_match:OM-RGC.v1.027115591~cvp_best_match:RF_PEP_401817600~VirFam ID:Neck protein (Ne)
AUR90853.1	NVP1151O_12	head-closure protein	Head-closure (Hc1)	CDS	11213	11596	+	#N/A	#N/A	.	VirFam ID:Head-closure (Hc1)%3B head-closure (Hc1)
AUR90852.1	NVP1151O_11	head completion adaptor	Head completion adaptor (Ad1)	CDS	10701	11201	+	#N/A	#N/A	.	VirFam ID:Head completion adaptor (Ad1)%3B head completion adaptor (Ad1)
AUR90851.1	NVP1151O_10	hypothetical protein	.	CDS	8655	10613	+	#N/A	#N/A	.	#N/A
AUR90850.1	NVP1151O_09	hypothetical protein	.	CDS	7357	8658	+	#N/A	#N/A	.	#N/A
AUR90849.1	NVP1151O_08	hypothetical protein	.	CDS	7134	7352	+	#N/A	#N/A	.	#N/A
AUR90848.1	NVP1151O_07	hypothetical protein	.	CDS	6739	7065	+	#N/A	#N/A	.	#N/A
AUR90847.1	NVP1151O_06	major capsid protein	Major capsid protein (MCP)	CDS	5562	6725	+	#N/A	#N/A	.	tara_best_match:OM-RGC.v1.003710300~VirFam ID:Major capsid protein (MCP)%3B Major capsid protein (MCP)@egg:ENOG4111QR8
AUR90846.1	NVP1151O_05	coil containing protein	.	CDS	4803	5537	+	#N/A	#N/A	.	tara_best_match:OM-RGC.v1.011081070
AUR90845.1	NVP1151O_04	portal protein	Portal protein (Portal)	CDS	3053	4684	+	#N/A	#N/A	.	tara_best_match:OM-RGC.v1.001696199~InterPro:IPR025129~VirFam ID:Portal protein (Portal)
AUR90844.1	NVP1151O_03	hypothetical protein	.	CDS	1930	3021	+	#N/A	#N/A	.	#N/A
AUR90843.1	NVP1151O_02	terminase-like family protein	Large subunit terminase (TermL)	CDS	589	1842	+	#N/A	#N/A	.	aclame_best_match:protein:proph:165284~tara_best_match:OM-RGC.v1.003024368~cvp_best_match:RF_PEP_327198525~InterPro:IPR004921~VirFam ID:Large subunit terminase (TermL)%3B pfam:PF03237|cog:COG1783|egg:ENOG410Y4VD|pog:POG0252
AUR90842.1	NVP1151O_01	terminase small subunit	.	CDS	1	605	+	TRUE	.,1	.	aclame_best_match:protein:proph:165893~tara_best_match:OM-RGC.v1.018003872~cvp_best_match:NCBI_PEP_343411838@kegg:K07474|pfam:PF03592|cog:COG3728|egg:COG3728|pog:POG0796
AUR90840.1	NVP1150O_107	TMhelix containing protein	.	CDS	75230	75448	-	#N/A	#N/A	.	tara_best_match:OM-RGC.v1.033391457~cvp_best_match:CAMPEP_0000020162
AUR90839.1	NVP1150O_106	membrane lipoprotein	.	CDS	74735	75085	-	#N/A	#N/A	.	Prokaryotic membrane lipoprotein lipid attachment site profile
AUR90838.1	NVP1150O_105	coil containing protein	.	CDS	74572	74733	-	#N/A	#N/A	.	#N/A
AUR90837.1	NVP1150O_104	coil containing protein	.	CDS	74397	74525	-	#N/A	#N/A	.	#N/A
AUR90836.1	NVP1150O_103	hypothetical protein	.	CDS	74159	74365	-	#N/A	#N/A	.	#N/A
AUR90835.1	NVP1150O_102	hypothetical protein	.	CDS	73960	74073	-	#N/A	#N/A	.	#N/A
AUR90834.1	NVP1150O_101	hypothetical protein	.	CDS	73518	73790	-	#N/A	#N/A	.	tara_best_match:OM-RGC.v1.032822205~cvp_best_match:CAMPEP_0000020166
AUR90833.1	NVP1150O_100	hypothetical protein	.	CDS	73335	73460	-	#N/A	#N/A	.	#N/A
AUR90832.1	NVP1150O_099	hypothetical protein	.	CDS	73051	73317	-	#N/A	#N/A	.	#N/A
AUR90831.1	NVP1150O_098	hypothetical protein	.	CDS	72803	73051	-	#N/A	#N/A	.	#N/A
AUR90830.1	NVP1150O_097	hypothetical protein	.	CDS	72547	72801	-	#N/A	#N/A	.	#N/A
AUR90829.1	NVP1150O_096	hypothetical protein	.	CDS	72261	72545	-	#N/A	#N/A	.	#N/A
AUR90828.1	NVP1150O_095	hypothetical protein	.	CDS	72023	72250	-	#N/A	#N/A	.	#N/A
AUR90827.1	NVP1150O_094	hypothetical protein	.	CDS	71087	72019	-	#N/A	#N/A	.	tara_best_match:OM-RGC.v1.005449295~cvp_best_match:CAMPEP_0000020410%3B pog:POG2371
AUR90826.1	NVP1150O_093	hypothetical protein	.	CDS	70924	71097	-	#N/A	#N/A	.	#N/A
AUR90825.1	NVP1150O_092	hypothetical protein	.	CDS	70689	70922	-	#N/A	#N/A	.	#N/A
AUR90824.1	NVP1150O_091	hypothetical protein	.	CDS	70487	70696	-	#N/A	#N/A	.	#N/A
AUR90823.1	NVP1150O_090	hypothetical protein	.	CDS	70285	70494	-	#N/A	#N/A	.	#N/A
AUR90822.1	NVP1150O_089	hypothetical protein	.	CDS	70038	70292	-	#N/A	#N/A	.	#N/A
AUR90821.1	NVP1150O_088	hypothetical protein	.	CDS	69815	70045	-	#N/A	#N/A	.	#N/A
AUR90820.1	NVP1150O_087	hypothetical protein	.	CDS	69610	69822	-	#N/A	#N/A	.	#N/A
AUR90819.1	NVP1150O_086	coil containing protein	.	CDS	68173	69387	-	#N/A	#N/A	.	tara_best_match:OM-RGC.v1.003284742~cvp_best_match:CAMPEP_0000020216%3B pog:POG2372
AUR90818.1	NVP1150O_085	hypothetical protein	.	CDS	67833	68132	-	#N/A	#N/A	.	#N/A
AUR90817.1	NVP1150O_084	hypothetical protein	.	CDS	67656	67829	-	#N/A	#N/A	.	#N/A
AUR90816.1	NVP1150O_083	hypothetical protein	.	CDS	67442	67663	-	#N/A	#N/A	.	#N/A
AUR90815.1	NVP1150O_082	winged helix-turn-helix DNA-binding domain protein	.	CDS	66988	67407	-	#N/A	#N/A	.	tara_best_match:OM-RGC.v1.023443169~cvp_best_match:CAMPEP_0000020096~InterPro:IPR011991
AUR90814.1	NVP1150O_081	hypothetical protein	.	CDS	66337	66834	-	#N/A	#N/A	.	tara_best_match:OM-RGC.v1.010105208~cvp_best_match:CAMPEP_0000020248@egg:ENOG410XUQB
AUR90813.1	NVP1150O_080	TMhelix containing protein	.	CDS	65895	66311	-	#N/A	#N/A	.	#N/A
AUR90812.1	NVP1150O_079	TMhelix containing protein	.	CDS	65447	65866	-	#N/A	#N/A	.	aclame_best_match:protein:vir:5518~tara_best_match:OM-RGC.v1.005844371~cvp_best_match:CAMPEP_0000001708%3B pog:POG1343
AUR90811.1	NVP1150O_078	hypothetical protein	.	CDS	64952	65296	-	#N/A	#N/A	.	#N/A
AUR90810.1	NVP1150O_077	TMhelix containing protein	.	CDS	64792	64950	-	#N/A	#N/A	.	#N/A
AUR90809.1	NVP1150O_076	hypothetical protein	.	CDS	64178	64534	-	#N/A	#N/A	.	tara_best_match:OM-RGC.v1.028326281~cvp_best_match:CAMPEP_0000020256
AUR90808.1	NVP1150O_075	hypothetical protein	.	CDS	63943	64191	-	#N/A	#N/A	.	#N/A
AUR90807.1	NVP1150O_074	hypothetical protein	.	CDS	61964	63943	-	#N/A	#N/A	.	tara_best_match:OM-RGC.v1.000670456~cvp_best_match:NCBI_PEP_383395515%3B cog:COG4676|pog:POG3108
AUR90806.1	NVP1150O_073	hypothetical protein	.	CDS	61764	61964	-	#N/A	#N/A	.	#N/A
AUR90805.1	NVP1150O_072	hypothetical protein	.	CDS	61362	61739	-	#N/A	#N/A	.	cvp_best_match:RF_PEP_414089137
AUR90804.1	NVP1150O_071	hypothetical protein	.	CDS	60094	61119	-	#N/A	#N/A	.	aclame_best_match:protein:vir:95874~tara_best_match:OM-RGC.v1.005236838~cvp_best_match:CAMPEP_0000020446%3B pog:POG0381
AUR90803.1	NVP1150O_070	hypothetical protein	.	CDS	59608	60084	-	#N/A	#N/A	.	aclame_best_match:protein:vir:97107~tara_best_match:OM-RGC.v1.019786787~cvp_best_match:RF_PEP_388570456@egg:ENOG411235A|pog:POG0184
AUR90802.1	NVP1150O_069	cold-shock DNA-binding domain protein	.	CDS	59378	59596	-	#N/A	#N/A	.	aclame_best_match:protein:plasmid:21016~tara_best_match:OM-RGC.v1.035023172~cvp_best_match:CAMPEP_0000020022~InterPro:IPR002059@kegg:none|pfam:PF00313|cog:COG1278|egg:COG1278
AUR90801.1	NVP1150O_068	coil containing protein	.	CDS	58534	59325	-	#N/A	#N/A	.	#N/A
AUR90800.1	NVP1150O_067	TMhelix containing protein	.	CDS	57560	58507	-	#N/A	#N/A	.	aclame_best_match:protein:vir:106246~tara_best_match:OM-RGC.v1.005405247~cvp_best_match:CAMPEP_0000011572%3B pog:POG0160
AUR90799.1	NVP1150O_066	coil containing protein	.	CDS	57337	57537	-	#N/A	#N/A	.	tara_best_match:OM-RGC.v1.033829223
AUR90798.1	NVP1150O_065	TMhelix containing protein	.	CDS	57122	57334	-	#N/A	#N/A	.	#N/A
AUR90797.1	NVP1150O_064	hypothetical protein	.	CDS	56798	57061	-	#N/A	#N/A	.	#N/A
AUR90796.1	NVP1150O_063	hypothetical protein	.	CDS	56257	56733	-	#N/A	#N/A	.	#N/A
AUR90795.1	NVP1150O_062	hypothetical protein	.	CDS	55416	56255	+	#N/A	#N/A	.	#N/A
AUR90794.1	NVP1150O_061	hypothetical protein	.	CDS	55066	55365	-	#N/A	#N/A	.	#N/A
AUR90793.1	NVP1150O_060	hypothetical protein	.	CDS	54765	55073	-	#N/A	#N/A	.	#N/A
AUR90792.1	NVP1150O_059	hypothetical protein	.	CDS	54493	54768	-	#N/A	#N/A	.	#N/A
AUR90791.1	NVP1150O_058	coil containing protein	.	CDS	54266	54493	-	#N/A	#N/A	.	#N/A
AUR90790.1	NVP1150O_057	putative metallopeptidase domain protein	.	CDS	53074	54264	-	#N/A	#N/A	.	tara_best_match:OM-RGC.v1.003678629~cvp_best_match:CAMPEP_0000020114~InterPro:IPR025154%3B pog:POG1379
AUR90789.1	NVP1150O_056	hypothetical protein	.	CDS	52515	52829	-	#N/A	#N/A	.	#N/A
AUR90788.1	NVP1150O_055	membrane lipoprotein	.	CDS	52330	52515	-	#N/A	#N/A	.	Prokaryotic membrane lipoprotein lipid attachment site profile
AUR90787.1	NVP1150O_054	coil containing protein	.	CDS	52009	52269	-	#N/A	#N/A	.	tara_best_match:OM-RGC.v1.032542224~cvp_best_match:CAMPEP_0000020370
AUR90786.1	NVP1150O_053	hypothetical protein	.	CDS	51654	51992	-	#N/A	#N/A	.	#N/A
AUR90785.1	NVP1150O_052	hypothetical protein	.	CDS	51400	51654	-	#N/A	#N/A	.	#N/A
AUR90784.1	NVP1150O_051	hypothetical protein	.	CDS	51131	51400	-	#N/A	#N/A	.	#N/A
AUR90783.1	NVP1150O_050	hypothetical protein	.	CDS	48519	50960	-	#N/A	#N/A	.	aclame_best_match:protein:vir:95863~tara_best_match:OM-RGC.v1.000269437~cvp_best_match:CAMPEP_0000020030%3B pog:POG0026
AUR90782.1	NVP1150O_049	hypothetical protein	.	CDS	48260	48535	-	#N/A	#N/A	.	#N/A
AUR90781.1	NVP1150O_048	RNA ligase	.	CDS	47669	48250	-	#N/A	#N/A	.	cvp_best_match:NCBI_PEP_354998957%3B pfam:PF09414|pog:POG0676
AUR90780.1	NVP1150O_047	TMhelix containing protein	.	CDS	47472	47672	-	#N/A	#N/A	.	#N/A
AUR90779.1	NVP1150O_046	hypothetical protein	.	CDS	47050	47463	-	#N/A	#N/A	.	aclame_best_match:protein:vir:104234~tara_best_match:OM-RGC.v1.017615828~cvp_best_match:NCBI_PEP_353931411%3B pog:POG0184
AUR90778.1	NVP1150O_045	thymidylate synthase complementing protein	.	CDS	46434	47069	-	#N/A	#N/A	.	aclame_best_match:protein:vir:95482~tara_best_match:OM-RGC.v1.015585201~cvp_best_match:CAMPEP_0000020304~InterPro:IPR003669@kegg:none|pfam:PF02511|cog:COG1351|egg:COG1351|pog:POG1033
AUR90777.1	NVP1150O_044	hypothetical protein	.	CDS	46181	46444	-	#N/A	#N/A	.	tara_best_match:OM-RGC.v1.031556504~cvp_best_match:NCBI_PEP_318064636
AUR90776.1	NVP1150O_043	coil containing protein	.	CDS	46042	46191	-	#N/A	#N/A	.	cvp_best_match:CAMPEP_0000020394
AUR90775.1	NVP1150O_042	hypothetical protein	.	CDS	45602	46024	-	#N/A	#N/A	.	tara_best_match:OM-RGC.v1.025429466~cvp_best_match:CAMPEP_0000020072
AUR90774.1	NVP1150O_041	hypothetical protein	.	CDS	45411	45605	-	#N/A	#N/A	.	#N/A
AUR90773.1	NVP1150O_040	anaerobic ribonucleoside-triphosphate reductase	.	CDS	43571	45400	-	#N/A	#N/A	.	aclame_best_match:protein:vir:106268~tara_best_match:OM-RGC.v1.000563605~cvp_best_match:NCBI_PEP_312262459~InterPro:IPR019777@kegg:none|pfam:PF13597|cog:COG1328|pog:POG0420
AUR90772.1	NVP1150O_039	hypothetical protein	.	CDS	41415	43514	-	#N/A	#N/A	.	tara_best_match:OM-RGC.v1.000593650~cvp_best_match:CAMPEP_0000020082
AUR90771.1	NVP1150O_038	AP2/ERF domain protein	.	CDS	40957	41427	-	#N/A	#N/A	.	tara_best_match:OM-RGC.v1.021032501~cvp_best_match:RF_PEP_304373611~InterPro:IPR001471%3B pog:POG0184
AUR90770.1	NVP1150O_037	ribonucleotide reductase small chain	.	CDS	39882	40970	-	#N/A	#N/A	.	aclame_best_match:protein:vir:95190~tara_best_match:OM-RGC.v1.004590281~cvp_best_match:CAMPEP_0000020038%3B pfam:PF00268|pog:POG0089
AUR90769.1	NVP1150O_036	PD-(D/E)XK nuclease superfamily protein	.	CDS	38862	39845	-	#N/A	#N/A	.	aclame_best_match:protein:vir:95828~tara_best_match:OM-RGC.v1.005663243~cvp_best_match:CAMPEP_0000016622%3B pfam:PF12705|pog:POG2375
AUR90768.1	NVP1150O_035	AP2/ERF domain protein	.	CDS	38311	38865	-	#N/A	#N/A	.	tara_best_match:OM-RGC.v1.015240084~cvp_best_match:RF_PEP_414087273~InterPro:IPR001471%3B pog:POG0184
AUR90767.1	NVP1150O_034	hypothetical protein	.	CDS	37436	38311	-	#N/A	#N/A	.	tara_best_match:OM-RGC.v1.008689000~cvp_best_match:CAMPEP_0000016624
AUR90766.1	NVP1150O_033	HNH nuclease	.	CDS	36942	37424	-	#N/A	#N/A	.	aclame_best_match:protein:vir:81038~tara_best_match:OM-RGC.v1.016489778~cvp_best_match:RF_PEP_148727219~InterPro:IPR003615@egg:ENOG411235A|pog:POG0184
AUR90765.1	NVP1150O_032	hypothetical protein	.	CDS	34780	36945	-	#N/A	#N/A	.	aclame_best_match:protein:vir:95862~tara_best_match:OM-RGC.v1.000543451~cvp_best_match:CAMPEP_0000020328%3B pog:POG2376
AUR90764.1	NVP1150O_031	coil containing protein	.	CDS	34497	34703	-	#N/A	#N/A	.	tara_best_match:OM-RGC.v1.031721180~cvp_best_match:CAMPEP_0000020200
AUR90763.1	NVP1150O_030	AAA domain protein	.	CDS	33762	34487	-	#N/A	#N/A	.	aclame_best_match:protein:vir:95883~tara_best_match:OM-RGC.v1.011424257~cvp_best_match:CAMPEP_0000020112%3B pfam:PF13479|pog:POG0322
AUR90762.1	NVP1150O_029	hypothetical protein	.	CDS	32943	33680	-	#N/A	#N/A	.	aclame_best_match:protein:vir:95876~tara_best_match:OM-RGC.v1.011331928~cvp_best_match:CAMPEP_0000020260%3B pog:POG2377
AUR90761.1	NVP1150O_028	RusA-like crossover junction endodeoxyribonuclease	.	CDS	32524	32943	-	#N/A	#N/A	.	tara_best_match:OM-RGC.v1.029361592~cvp_best_match:RF_PEP_422935915~InterPro:IPR008822%3B pog:POG0353
AUR90760.1	NVP1150O_027	hypothetical protein	.	CDS	32184	32549	-	#N/A	#N/A	.	tara_best_match:OM-RGC.v1.028200404~cvp_best_match:CAMPEP_0000016638
AUR90759.1	NVP1150O_026	coil containing protein	.	CDS	21958	32058	+	#N/A	#N/A	.	#N/A
AUR90758.1	NVP1150O_025	hypothetical protein	.	CDS	21047	21904	+	#N/A	#N/A	.	tara_best_match:OM-RGC.v1.007882572~cvp_best_match:CAMPEP_0000020360
AUR90757.1	NVP1150O_024	coil containing protein	.	CDS	20353	21036	+	#N/A	#N/A	.	tara_best_match:OM-RGC.v1.009661463~cvp_best_match:CAMPEP_0000016644
AUR90756.1	NVP1150O_023	TMhelix containing protein	.	CDS	18260	20278	+	#N/A	#N/A	.	tara_best_match:OM-RGC.v1.000662715~cvp_best_match:CAMPEP_0000020146
AUR90755.1	NVP1150O_022	coil containing protein	.	CDS	17459	18196	+	#N/A	#N/A	.	tara_best_match:OM-RGC.v1.009422070~cvp_best_match:CAMPEP_0000020078
AUR90754.1	NVP1150O_021	coil containing protein	.	CDS	16908	17459	+	#N/A	#N/A	.	aclame_best_match:protein:vir:95844~tara_best_match:OM-RGC.v1.019570903~cvp_best_match:CAMPEP_0000016650%3B pog:POG2383
AUR90753.1	NVP1150O_020	major capsid protein	Major capsid protein (MCP)	CDS	15372	16820	+	#N/A	#N/A	.	tara_best_match:OM-RGC.v1.001897399~cvp_best_match:CAMPEP_0000016652~VirFam ID:Major capsid protein (MCP)%3B capsid_maj_N4: major capsid protein%2C N4-gp56 family%3B pog:POG2384
AUR90752.1	NVP1150O_019	hypothetical protein	.	CDS	14260	15360	+	#N/A	#N/A	.	tara_best_match:OM-RGC.v1.003838995~cvp_best_match:CAMPEP_0000020012%3B pog:POG2385
AUR90751.1	NVP1150O_018	coil containing protein	.	CDS	13922	14260	+	#N/A	#N/A	.	tara_best_match:OM-RGC.v1.029086901~cvp_best_match:CAMPEP_0000020118
AUR90750.1	NVP1150O_017	coil containing protein	Portal protein (Portal)	CDS	11724	13859	+	#N/A	#N/A	.	aclame_best_match:protein:vir:95821~tara_best_match:OM-RGC.v1.000571449~cvp_best_match:CAMPEP_0000016658~VirFam ID:Portal protein (Portal)%3B pog:POG2386
AUR90749.1	NVP1150O_016	PhoH-like protein	.	CDS	10892	11635	-	#N/A	#N/A	.	aclame_best_match:protein:vir:2617~tara_best_match:OM-RGC.v1.011239636~cvp_best_match:CAMPEP_0000016660@kegg:none|pfam:PF02562|cog:COG1702|pog:POG0058
AUR90748.1	NVP1150O_015	peptidase M15	.	CDS	10546	10908	-	#N/A	#N/A	.	aclame_best_match:protein:proph:163246~tara_best_match:OM-RGC.v1.027821407~cvp_best_match:CAMPEP_0000016662~InterPro:IPR009045%3B pfam:PF08291
AUR90747.1	NVP1150O_014	hypothetical protein	.	CDS	10214	10513	+	#N/A	#N/A	.	tara_best_match:OM-RGC.v1.030910091~cvp_best_match:CAMPEP_0000016664
AUR90746.1	NVP1150O_013	hypothetical protein	.	CDS	10026	10211	+	#N/A	#N/A	.	tara_best_match:OM-RGC.v1.036389133
AUR90745.1	NVP1150O_012	hypothetical protein	.	CDS	8317	10011	+	#N/A	#N/A	.	tara_best_match:OM-RGC.v1.000441150~cvp_best_match:CAMPEP_0000016668
AUR90744.1	NVP1150O_011	hypothetical protein	.	CDS	7863	8312	+	#N/A	#N/A	.	tara_best_match:OM-RGC.v1.024927854~cvp_best_match:CAMPEP_0000023950
AUR90743.1	NVP1150O_010	coil containing protein	.	CDS	4879	7626	+	#N/A	#N/A	.	#N/A
AUR90742.1	NVP1150O_009	head completion adaptor	Head completion adaptor (Ad3)	CDS	4181	4888	+	#N/A	#N/A	.	tara_best_match:OM-RGC.v1.012102277~cvp_best_match:CAMPEP_0000020292~VirFam ID:Head completion adaptor (Ad3)%3B head completion adaptor (Ad3)
AUR90741.1	NVP1150O_008	terminase large subunit	Large subunit terminase (TermL)	CDS	2531	4135	+	#N/A	#N/A	.	aclame_best_match:protein:vir:95873~tara_best_match:OM-RGC.v1.001366677~cvp_best_match:CAMPEP_0000020264~VirFam ID:Large subunit terminase (TermL)%3B Large subunit terminase (TermL)%3B pog:POG0042
AUR90740.1	NVP1150O_007	zinc-ribbon transposase	.	CDS	2431	2541	+	#N/A	#N/A	.	InterPro:IPR024442
AUR90739.1	NVP1150O_006	hypothetical protein	.	CDS	2199	2438	+	#N/A	#N/A	.	#N/A
AUR90738.1	NVP1150O_005	hypothetical protein	.	CDS	1886	2206	+	#N/A	#N/A	.	#N/A
AUR90737.1	NVP1150O_004	hypothetical protein	.	CDS	1204	1902	+	#N/A	#N/A	.	aclame_best_match:protein:vir:95864~tara_best_match:OM-RGC.v1.012305714~cvp_best_match:CAMPEP_0000016680%3B pog:POG2390
AUR90736.1	NVP1150O_003	Clp protease	.	CDS	556	1116	-	#N/A	#N/A	.	aclame_best_match:protein:vir:5316~tara_best_match:OM-RGC.v1.018848564~cvp_best_match:CAMPEP_0000016682~InterPro:IPR029045%3B pfam:PF00574|pog:POG0304
AUR90735.1	NVP1150O_002	hypothetical protein	.	CDS	229	555	-	#N/A	#N/A	.	#N/A
AUR90734.1	NVP1150O_001	hypothetical protein	.	CDS	1	68	-	TRUE	.,1	.	tara_best_match:OM-RGC.v1.027692896~cvp_best_match:CAMPEP_0000020188
AUR90733.1	NVP1149O_79	TMhelix containing protein	.	CDS	48148	48453	+	#N/A	#N/A	.	#N/A
AUR90732.1	NVP1149O_78	TMhelix containing protein	.	CDS	47910	48146	+	#N/A	#N/A	.	#N/A
AUR90731.1	NVP1149O_77	hypothetical protein	.	CDS	47512	47793	+	#N/A	#N/A	.	#N/A
AUR90730.1	NVP1149O_76	coil containing protein	.	CDS	46965	47510	+	#N/A	#N/A	.	#N/A
AUR90729.1	NVP1149O_75	hypothetical protein	.	CDS	46198	46392	-	#N/A	#N/A	.	#N/A
AUR90728.1	NVP1149O_74	coil containing protein	.	CDS	44777	46198	-	#N/A	#N/A	.	#N/A
AUR90727.1	NVP1149O_73	hypothetical protein	.	CDS	44517	44765	-	#N/A	#N/A	.	#N/A
AUR90726.1	NVP1149O_72	calcineurin-like phosphoesterase	.	CDS	43983	44504	-	#N/A	#N/A	.	aclame_best_match:protein:vir:104247~tara_best_match:OM-RGC.v1.019092940~cvp_best_match:NCBI_PEP_353931414~InterPro:IPR029052%3B pfam:PF00149|pog:POG0157
AUR90725.1	NVP1149O_71	hypothetical protein	.	CDS	43187	43909	-	#N/A	#N/A	.	#N/A
AUR90724.1	NVP1149O_70	hypothetical protein	.	CDS	42964	43200	-	#N/A	#N/A	.	cvp_best_match:RF_PEP_422936564
AUR90723.1	NVP1149O_69	hypothetical protein	.	CDS	42667	42888	-	#N/A	#N/A	.	#N/A
AUR90722.1	NVP1149O_68	DNA primase/helicase	.	CDS	41783	42664	-	#N/A	#N/A	.	InterPro:IPR013237%3B Bacteriophage T7%2C Gp4%2C DNA primase/helicase%2C N-terminal
AUR90721.1	NVP1149O_67	DNA N-6-adenine-methyltransferase	.	CDS	41269	41790	-	#N/A	#N/A	.	aclame_best_match:protein:vir:79615~tara_best_match:OM-RGC.v1.021212786~cvp_best_match:NCBI_PEP_377824026~InterPro:IPR008593%3B DNA N-6-adenine-methyltransferase (Dam)%3B pfam:PF05869|pog:POG0822
AUR90720.1	NVP1149O_66	hypothetical protein	.	CDS	40956	41213	-	#N/A	#N/A	.	#N/A
AUR90719.1	NVP1149O_65	hypothetical protein	.	CDS	40403	40969	-	#N/A	#N/A	.	aclame_best_match:protein:proph:178602~tara_best_match:OM-RGC.v1.017959617~cvp_best_match:RF_PEP_160700612%3B pog:POG0184
AUR90718.1	NVP1149O_64	helicase	.	CDS	38571	40406	-	#N/A	#N/A	.	aclame_best_match:protein:vir:79618~tara_best_match:OM-RGC.v1.000884136~cvp_best_match:CAMPEP_0000025930~InterPro:IPR001650%3B pog:POG0081
AUR90717.1	NVP1149O_63	hypothetical protein	.	CDS	38365	38568	-	#N/A	#N/A	.	#N/A
AUR90716.1	NVP1149O_62	hypothetical protein	.	CDS	37883	38368	-	#N/A	#N/A	.	#N/A
AUR90715.1	NVP1149O_61	hypothetical protein	.	CDS	37708	37902	-	#N/A	#N/A	.	#N/A
AUR90714.1	NVP1149O_60	putative exodeoxyribonuclease 8	.	CDS	36848	37711	-	#N/A	#N/A	.	tara_best_match:OM-RGC.v1.008346333~cvp_best_match:CAMPEP_0000025928~InterPro:IPR024432%3B putative exodeoxyribonuclease 8%2C PDDEXK-like domain%3B pfam:PF12684|egg:ENOG410XPW2
AUR90713.1	NVP1149O_59	hypothetical protein	.	CDS	36226	36846	-	#N/A	#N/A	.	tara_best_match:OM-RGC.v1.016561635~cvp_best_match:CAMPEP_0000025926@egg:ENOG4111V8I
AUR90712.1	NVP1149O_58	hypothetical protein	.	CDS	35753	36196	+	#N/A	#N/A	.	#N/A
AUR90711.1	NVP1149O_57	hypothetical protein	.	CDS	35260	35799	+	#N/A	#N/A	.	tara_best_match:OM-RGC.v1.012111779
AUR90710.1	NVP1149O_56	protein of unknown function DUF2612	.	CDS	34618	35259	+	#N/A	#N/A	.	tara_best_match:OM-RGC.v1.014118296~cvp_best_match:RF_PEP_422936601~InterPro:IPR021283%3B pfam:PF11041|pog:POG1924
AUR90709.1	NVP1149O_55	baseplate protein J-like protein	.	CDS	33396	34616	+	#N/A	#N/A	.	tara_best_match:OM-RGC.v1.003366634~cvp_best_match:RF_PEP_422936600~InterPro:IPR006949%3B pog:POG0077
AUR90708.1	NVP1149O_54	hypothetical protein	.	CDS	31114	33228	+	#N/A	#N/A	.	#N/A
AUR90707.1	NVP1149O_53	hypothetical protein	.	CDS	30644	31117	+	#N/A	#N/A	.	aclame_best_match:protein:proph:159221
AUR90706.1	NVP1149O_52	hypothetical protein	.	CDS	29946	30644	+	#N/A	#N/A	.	tara_best_match:OM-RGC.v1.008864633~cvp_best_match:RF_PEP_418489247%3B pog:POG0573
AUR90705.1	NVP1149O_51	hypothetical protein	.	CDS	29083	29946	+	#N/A	#N/A	.	tara_best_match:OM-RGC.v1.007850148~cvp_best_match:RF_PEP_422936597
AUR90704.1	NVP1149O_50	hypothetical protein	.	CDS	28730	29083	+	#N/A	#N/A	.	cvp_best_match:RF_PEP_418489245
AUR90703.1	NVP1149O_49	hypothetical protein	.	CDS	28068	28733	+	#N/A	#N/A	.	tara_best_match:OM-RGC.v1.013537935~cvp_best_match:RF_PEP_448245105
AUR90702.1	NVP1149O_48	hypothetical protein	.	CDS	27738	28022	-	#N/A	#N/A	.	#N/A
AUR90701.1	NVP1149O_47	hypothetical protein	.	CDS	26391	27707	+	#N/A	#N/A	.	#N/A
AUR90700.1	NVP1149O_46	hypothetical protein	.	CDS	26068	26301	-	#N/A	#N/A	.	tara_best_match:OM-RGC.v1.033977056~cvp_best_match:CAMPEP_0000029118
AUR90699.1	NVP1149O_45	hypothetical protein	.	CDS	25445	25855	+	#N/A	#N/A	.	#N/A
AUR90698.1	NVP1149O_44	TMhelix containing protein	.	CDS	24941	25150	-	#N/A	#N/A	.	#N/A
AUR90697.1	NVP1149O_43	YopX protein	.	CDS	24565	24939	-	#N/A	#N/A	.	aclame_best_match:protein:proph:174257~cvp_best_match:RF_PEP_148747778%3B pfam:PF09643
AUR90696.1	NVP1149O_42	hypothetical protein	.	CDS	24112	24525	+	#N/A	#N/A	.	aclame_best_match:protein:proph:166191~tara_best_match:OM-RGC.v1.025992717~cvp_best_match:RF_PEP_448245111%3B pog:POG1351
AUR90695.1	NVP1149O_41	hypothetical protein	Tail sheath (Sheath)	CDS	22949	24100	+	#N/A	#N/A	.	tara_best_match:OM-RGC.v1.003853895~cvp_best_match:RF_PEP_197085660~InterPro:IPR021808~VirFam ID:Tail sheath (Sheath)%3B Bacteriophage rv5%2C Orf53%3B pfam:PF11863|pog:POG1352
AUR90694.1	NVP1149O_40	tail-completion protein	Tail-completion (Tc1)	CDS	22266	22883	+	#N/A	#N/A	.	tara_best_match:OM-RGC.v1.020224228~cvp_best_match:RF_PEP_197085658~VirFam ID:Tail-completion (Tc1)%3B tail-completion (Tc1)
AUR90693.1	NVP1149O_39	head-closure protein	Head-closure (Hc1)	CDS	21883	22269	+	#N/A	#N/A	.	tara_best_match:OM-RGC.v1.028264174~cvp_best_match:RF_PEP_422936585~VirFam ID:Head-closure (Hc1)%3B head-closure (Hc1)
AUR90692.1	NVP1149O_38	neck protein	Neck protein (Ne)	CDS	21419	21883	+	#N/A	#N/A	.	tara_best_match:OM-RGC.v1.023863730~cvp_best_match:RF_PEP_418489234~VirFam ID:Neck protein (Ne)%3B Neck protein (Ne)
AUR90691.1	NVP1149O_37	head completion adaptor	Head completion adaptor (Ad1)	CDS	20991	21422	+	#N/A	#N/A	.	tara_best_match:OM-RGC.v1.025739860~cvp_best_match:RF_PEP_418489231~InterPro:IPR025127~VirFam ID:Head completion adaptor (Ad1)%3B head completion adaptor (Ad1)%3B pfam:PF13262
AUR90690.1	NVP1149O_36	TMhelix containing protein	.	CDS	20521	20901	-	#N/A	#N/A	.	cvp_best_match:RF_PEP_389060503
AUR90689.1	NVP1149O_35	hypothetical protein	.	CDS	18725	20488	+	#N/A	#N/A	.	#N/A
AUR90688.1	NVP1149O_34	hypothetical protein	.	CDS	17424	18728	+	#N/A	#N/A	.	#N/A
AUR90687.1	NVP1149O_33	hypothetical protein	.	CDS	17173	17421	+	#N/A	#N/A	.	#N/A
AUR90686.1	NVP1149O_32	hypothetical protein	.	CDS	16814	17128	+	#N/A	#N/A	.	#N/A
AUR90685.1	NVP1149O_31	protein of unknown function DUF2184	Major capsid protein (MCP)	CDS	15738	16736	+	#N/A	#N/A	.	aclame_best_match:protein:proph:164148~tara_best_match:OM-RGC.v1.005139794~cvp_best_match:RF_PEP_422936575~InterPro:IPR020049~VirFam ID:Major capsid protein (MCP)%3B pfam:PF09950|cog:COG4834|pog:POG1942
AUR90684.1	NVP1149O_30	hypothetical protein	.	CDS	15249	15734	+	#N/A	#N/A	.	tara_best_match:OM-RGC.v1.022476539~cvp_best_match:RF_PEP_197085642
AUR90683.1	NVP1149O_29	coil containing protein	.	CDS	14052	15245	+	#N/A	#N/A	.	aclame_best_match:protein:proph:166207~tara_best_match:OM-RGC.v1.003640353~cvp_best_match:RF_PEP_422936573@kegg:none
AUR90682.1	NVP1149O_28	hypothetical protein	.	CDS	13503	13916	+	#N/A	#N/A	.	aclame_best_match:protein:vir:77616~tara_best_match:OM-RGC.v1.026682573~cvp_best_match:RF_PEP_410491845%3B pog:POG1077
AUR90681.1	NVP1149O_27	hypothetical protein	.	CDS	13165	13500	+	#N/A	#N/A	.	aclame_best_match:protein:proph:184162~tara_best_match:OM-RGC.v1.029675902~cvp_best_match:RF_PEP_414087047@egg:ENOG41122IS
AUR90680.1	NVP1149O_26	metallo-dependent phosphatase-like protein	.	CDS	11921	13168	+	#N/A	#N/A	.	aclame_best_match:protein:proph:162344~tara_best_match:OM-RGC.v1.003180617~cvp_best_match:RF_PEP_330858506~InterPro:IPR029052@egg:ENOG410XVPY|pog:POG1059
AUR90679.1	NVP1149O_25	nucleic acid-binding%2C OB-fold protein	.	CDS	11124	11654	+	#N/A	#N/A	.	aclame_best_match:protein:vir:79622~tara_best_match:OM-RGC.v1.023443173~cvp_best_match:CAMPEP_0000025924~InterPro:IPR012340@kegg:none|cog:COG0629|egg:COG0629|pog:POG0627
AUR90678.1	NVP1149O_24	hypothetical protein	.	CDS	10806	11123	+	#N/A	#N/A	.	tara_best_match:OM-RGC.v1.030521797
AUR90677.1	NVP1149O_23	TMhelix containing protein	.	CDS	10170	10607	+	#N/A	#N/A	.	tara_best_match:OM-RGC.v1.024259590
AUR90676.1	NVP1149O_22	hedgehog signaling/DD-peptidase zinc-binding domain protein	.	CDS	9725	10072	+	#N/A	#N/A	.	tara_best_match:OM-RGC.v1.029086887~cvp_best_match:CAMPEP_0000012592~InterPro:IPR009045
AUR90675.1	NVP1149O_21	hypothetical protein	.	CDS	8744	9094	-	#N/A	#N/A	.	#N/A
AUR90674.1	NVP1149O_20	hypothetical protein	.	CDS	8407	8751	-	#N/A	#N/A	.	aclame_best_match:protein:vir:96796~cvp_best_match:CAMPEP_0000029028
AUR90673.1	NVP1149O_19	NinX	.	CDS	8078	8410	-	#N/A	#N/A	.	tara_best_match:OM-RGC.v1.027441203~cvp_best_match:CAMPEP_0000029116~InterPro:IPR019701%3B Bacteriophage P22%2C NinX%3B pfam:PF10765
AUR90672.1	NVP1149O_18	hypothetical protein	.	CDS	7956	8081	-	#N/A	#N/A	.	#N/A
AUR90671.1	NVP1149O_17	hypothetical protein	.	CDS	7783	7959	-	#N/A	#N/A	.	#N/A
AUR90670.1	NVP1149O_16	TMhelix containing protein	.	CDS	7492	7647	-	#N/A	#N/A	.	#N/A
AUR90669.1	NVP1149O_15	hypothetical protein	.	CDS	6849	7481	-	#N/A	#N/A	.	#N/A
AUR90668.1	NVP1149O_14	hypothetical protein	.	CDS	6692	6847	-	#N/A	#N/A	.	#N/A
AUR90667.1	NVP1149O_13	head morphogenesis domain protein	.	CDS	5768	6664	+	#N/A	#N/A	.	tara_best_match:OM-RGC.v1.007168926~cvp_best_match:RF_PEP_197085639~InterPro:IPR006528%3B pog:POG1913
AUR90666.1	NVP1149O_12	hypothetical protein	.	CDS	5332	5682	-	#N/A	#N/A	.	#N/A
AUR90665.1	NVP1149O_11	TMhelix containing protein	.	CDS	5050	5223	-	#N/A	#N/A	.	#N/A
AUR90664.1	NVP1149O_10	hypothetical protein	.	CDS	4710	5048	-	#N/A	#N/A	.	#N/A
AUR90663.1	NVP1149O_09	hypothetical protein	.	CDS	4462	4707	-	#N/A	#N/A	.	cvp_best_match:NCBI_PEP_408384839
AUR90662.1	NVP1149O_08	TMhelix containing protein	.	CDS	4331	4462	-	#N/A	#N/A	.	#N/A
AUR90661.1	NVP1149O_07	hypothetical protein	Portal protein (Portal)	CDS	2922	4289	+	#N/A	#N/A	.	aclame_best_match:protein:proph:166219~tara_best_match:OM-RGC.v1.002208841~cvp_best_match:RF_PEP_422936563~InterPro:IPR006445~VirFam ID:Portal protein (Portal)%3B Phage-associated protein HI1409@kegg:none|pfam:PF06381|cog:COG3567|pog:POG1912
AUR90660.1	NVP1149O_06	hypothetical protein	.	CDS	2678	2833	-	#N/A	#N/A	.	tara_best_match:OM-RGC.v1.037845244~cvp_best_match:CAMPEP_0000029090
AUR90659.1	NVP1149O_05	hypothetical protein	.	CDS	2250	2681	-	#N/A	#N/A	.	aclame_best_match:protein:vir:96771~tara_best_match:OM-RGC.v1.024557323~cvp_best_match:CAMPEP_0000029076
AUR90658.1	NVP1149O_04	hypothetical protein	.	CDS	2098	2253	-	#N/A	#N/A	.	#N/A
AUR90657.1	NVP1149O_03	hypothetical protein	.	CDS	1970	2101	-	#N/A	#N/A	.	#N/A
AUR90656.1	NVP1149O_02	terminase large subunit	Large subunit terminase (TermL)	CDS	462	1937	+	#N/A	#N/A	.	aclame_best_match:protein:proph:163652~tara_best_match:OM-RGC.v1.002000368~cvp_best_match:CAMPEP_0000012460~InterPro:IPR006437~VirFam ID:Large subunit terminase (TermL)@kegg:none|pfam:PF04466|cog:COG1783|pog:POG0252
AUR90655.1	NVP1149O_01	DNA-packaging protein	.	CDS	1	452	+	TRUE	.,1	.	tara_best_match:OM-RGC.v1.024733122~cvp_best_match:RF_PEP_422934279~InterPro:IPR032066%3B DNA-packaging protein gp3%3B pfam:PF16677|egg:ENOG41128K6|pog:POG0253
AUR90654.1	NVP1148O_65	hypothetical protein	.	CDS	36568	36702	+	#N/A	#N/A	.	#N/A
AUR90653.1	NVP1148O_64	C-5 cytosine-specific DNA methylase	.	CDS	35734	36558	+	#N/A	#N/A	.	tara_best_match:OM-RGC.v1.003932961~cvp_best_match:RF_PEP_422937084~InterPro:IPR018117%3B pfam:PF00145|pog:POG0191
AUR90652.1	NVP1148O_63	hypothetical protein	.	CDS	35552	35677	+	#N/A	#N/A	.	#N/A
AUR90651.1	NVP1148O_62	hypothetical protein	.	CDS	35239	35550	+	#N/A	#N/A	.	#N/A
AUR90650.1	NVP1148O_61	hypothetical protein	.	CDS	35133	35249	+	#N/A	#N/A	.	#N/A
AUR90649.1	NVP1148O_60	hypothetical protein	.	CDS	34386	34580	+	#N/A	#N/A	.	#N/A
AUR90648.1	NVP1148O_59	hypothetical protein	.	CDS	34067	34399	+	#N/A	#N/A	.	tara_best_match:OM-RGC.v1.029600275~cvp_best_match:CAMPEP_0000024002
AUR90647.1	NVP1148O_58	hypothetical protein	.	CDS	33493	33633	+	#N/A	#N/A	.	#N/A
AUR90646.1	NVP1148O_57	coil containing protein	.	CDS	33329	33478	+	#N/A	#N/A	.	#N/A
AUR90645.1	NVP1148O_56	winged helix-turn-helix DNA-binding domain protein	.	CDS	32576	33250	+	#N/A	#N/A	.	InterPro:IPR011991
AUR90644.1	NVP1148O_55	NinG protein	.	CDS	31335	31907	+	#N/A	#N/A	.	aclame_best_match:protein:proph:165929~tara_best_match:OM-RGC.v1.021928175~cvp_best_match:CAMPEP_0000029046~InterPro:IPR008713%3B Bacteriophage Lambda NinG protein%3B pfam:PF05766|cog:COG1403|pog:POG0296
AUR90643.1	NVP1148O_54	hypothetical protein	.	CDS	30841	31338	+	#N/A	#N/A	.	tara_best_match:OM-RGC.v1.024715766%3B YBCN ECS1616 SIMILAR 5'REGION ORF151 RUSA LAMBDOID DLP12 BACTERIOPHAGE PROPHAGE
AUR90642.1	NVP1148O_53	hypothetical protein	.	CDS	30615	30794	+	#N/A	#N/A	.	#N/A
AUR90641.1	NVP1148O_52	DNA primase/helicase	.	CDS	29682	30605	+	#N/A	#N/A	.	aclame_best_match:protein:proph:161602~tara_best_match:OM-RGC.v1.005660407~cvp_best_match:RF_PEP_410491632~InterPro:IPR013237%3B Bacteriophage T7%2C Gp4%2C DNA primase/helicase%2C N-terminal%3B cog:COG4643|egg:COG4643
AUR90640.1	NVP1148O_51	TMhelix containing protein	.	CDS	28153	29685	+	#N/A	#N/A	.	aclame_best_match:protein:proph:161601~tara_best_match:OM-RGC.v1.003381964~cvp_best_match:RF_PEP_410491631%3B cog:COG1061|egg:COG1061
AUR90639.1	NVP1148O_50	plasmid replication protein	.	CDS	27721	28119	+	#N/A	#N/A	.	tara_best_match:OM-RGC.v1.026206074~InterPro:IPR008813%3B plasmid replication protein%2C RepL
AUR90638.1	NVP1148O_49	hypothetical protein	.	CDS	27107	27367	+	#N/A	#N/A	.	cvp_best_match:RF_PEP_169257173
AUR90637.1	NVP1148O_48	hypothetical protein	.	CDS	26916	27110	+	#N/A	#N/A	.	#N/A
AUR90636.1	NVP1148O_47	hypothetical protein	.	CDS	26727	26885	+	#N/A	#N/A	.	#N/A
AUR90635.1	NVP1148O_46	hypothetical protein	.	CDS	26533	26733	+	#N/A	#N/A	.	#N/A
AUR90634.1	NVP1148O_45	hypothetical protein	.	CDS	26280	26546	+	#N/A	#N/A	.	#N/A
AUR90633.1	NVP1148O_44	hypothetical protein	.	CDS	25924	26097	+	#N/A	#N/A	.	#N/A
AUR90632.1	NVP1148O_43	hypothetical protein	.	CDS	25604	25774	+	#N/A	#N/A	.	#N/A
AUR90631.1	NVP1148O_42	hypothetical protein	.	CDS	25432	25629	+	#N/A	#N/A	.	#N/A
AUR90630.1	NVP1148O_41	hypothetical protein	.	CDS	25289	25462	+	#N/A	#N/A	.	#N/A
AUR90629.1	NVP1148O_40	hypothetical protein	.	CDS	24960	25292	+	#N/A	#N/A	.	aclame_best_match:protein:vir:99253~tara_best_match:OM-RGC.v1.030530205~cvp_best_match:RF_PEP_423261940%3B cog:COG1694|pog:POG0148
AUR90628.1	NVP1148O_39	coil containing protein	.	CDS	24637	24969	+	#N/A	#N/A	.	#N/A
AUR90627.1	NVP1148O_38	hypothetical protein	.	CDS	24331	24570	+	#N/A	#N/A	.	#N/A
AUR90626.1	NVP1148O_37	hypothetical protein	.	CDS	24129	24320	+	#N/A	#N/A	.	#N/A
AUR90625.1	NVP1148O_36	hypothetical protein	.	CDS	23851	23985	-	#N/A	#N/A	.	#N/A
AUR90624.1	NVP1148O_35	single-strand annealing protein	.	CDS	23204	23854	-	#N/A	#N/A	.	aclame_best_match:protein:vir:932~tara_best_match:OM-RGC.v1.017849183~cvp_best_match:RF_PEP_13095694~InterPro:IPR009425%3B single-strand annealing protein SAK3%3B pfam:PF06378|pog:POG0906
AUR90623.1	NVP1148O_34	hypothetical protein	.	CDS	22720	23202	-	#N/A	#N/A	.	aclame_best_match:protein:proph:183615~tara_best_match:OM-RGC.v1.023102383~cvp_best_match:RF_PEP_428781979%3B Siphovirus Gp157%3B pfam:PF05565|pog:POG0321
AUR90622.1	NVP1148O_33	nucleic acid-binding%2C OB-fold protein	.	CDS	22261	22710	-	#N/A	#N/A	.	tara_best_match:OM-RGC.v1.025556922~InterPro:IPR012340@egg:COG0629
AUR90621.1	NVP1148O_32	protein of unknown function CP83	.	CDS	21938	22225	-	#N/A	#N/A	.	InterPro:IPR020284
AUR90620.1	NVP1148O_31	hypothetical protein	.	CDS	21725	21904	-	#N/A	#N/A	.	#N/A
AUR90619.1	NVP1148O_30	hypothetical protein	.	CDS	21520	21735	-	#N/A	#N/A	.	#N/A
AUR90618.1	NVP1148O_29	hypothetical protein	.	CDS	21260	21520	-	#N/A	#N/A	.	#N/A
AUR90617.1	NVP1148O_28	TMhelix containing protein	.	CDS	20531	20764	-	#N/A	#N/A	.	#N/A
AUR90616.1	NVP1148O_27	hypothetical protein	.	CDS	20068	20304	-	#N/A	#N/A	.	aclame_best_match:protein:vir:96799~cvp_best_match:RF_PEP_62362376
AUR90615.1	NVP1148O_26	TMhelix containing protein	.	CDS	19928	20071	-	#N/A	#N/A	.	#N/A
AUR90614.1	NVP1148O_25	hypothetical protein	.	CDS	19725	19931	-	#N/A	#N/A	.	#N/A
AUR90613.1	NVP1148O_24	peptidase M15	.	CDS	19369	19722	-	#N/A	#N/A	.	aclame_best_match:protein:vir:105680~tara_best_match:OM-RGC.v1.028967651~cvp_best_match:RF_PEP_83571771~InterPro:IPR013230%3B pfam:PF08291|cog:COG3108|pog:POG0352
AUR90612.1	NVP1148O_23	TMhelix containing protein	.	CDS	19182	19367	-	#N/A	#N/A	.	tara_best_match:OM-RGC.v1.036389138~cvp_best_match:CAMPEP_0000012426
AUR90611.1	NVP1148O_22	TMhelix containing protein	.	CDS	18922	19185	-	#N/A	#N/A	.	#N/A
AUR90610.1	NVP1148O_21	pectin lyase fold protein	.	CDS	16778	18592	+	#N/A	#N/A	.	InterPro:IPR012334
AUR90609.1	NVP1148O_20	TMhelix containing protein	.	CDS	14048	16774	+	#N/A	#N/A	.	tara_best_match:OM-RGC.v1.000243936~cvp_best_match:CAMPEP_0000029064
AUR90608.1	NVP1148O_19	hypothetical protein	.	CDS	13720	14070	+	#N/A	#N/A	.	tara_best_match:OM-RGC.v1.029216920~cvp_best_match:CAMPEP_0000029036
AUR90607.1	NVP1148O_18	hypothetical protein	.	CDS	13199	13723	+	#N/A	#N/A	.	tara_best_match:OM-RGC.v1.020331787~cvp_best_match:CAMPEP_0000029094
AUR90606.1	NVP1148O_17	hypothetical protein	.	CDS	12723	13208	+	#N/A	#N/A	.	tara_best_match:OM-RGC.v1.022968936~cvp_best_match:CAMPEP_0000029004
AUR90605.1	NVP1148O_16	coil containing protein	.	CDS	10627	12720	+	#N/A	#N/A	.	#N/A
AUR90604.1	NVP1148O_15	hypothetical protein	.	CDS	10359	10634	+	#N/A	#N/A	.	#N/A
AUR90603.1	NVP1148O_14	hypothetical protein	.	CDS	9958	10338	+	#N/A	#N/A	.	#N/A
AUR90602.1	NVP1148O_13	major tail protein	Major tail protein (MTP)	CDS	8762	9961	+	#N/A	#N/A	.	VirFam ID:Major tail protein (MTP)%3B Major tail protein (MTP)
AUR90601.1	NVP1148O_12	tail-completion protein	Tail-completion (Tc1)	CDS	8309	8725	+	#N/A	#N/A	.	tara_best_match:OM-RGC.v1.025810965~cvp_best_match:CAMPEP_0000029042~VirFam ID:Tail-completion (Tc1)%3B tail-completion (Tc1)
AUR90600.1	NVP1148O_11	neck protein	Neck protein (Ne)	CDS	7848	8309	+	#N/A	#N/A	.	tara_best_match:OM-RGC.v1.024307204~cvp_best_match:CAMPEP_0000029092~VirFam ID:Neck protein (Ne)%3B Neck protein (Ne)
AUR90599.1	NVP1148O_10	head-closure protein	Head-closure (Hc1)	CDS	7489	7848	+	#N/A	#N/A	.	tara_best_match:OM-RGC.v1.028077836~cvp_best_match:CAMPEP_0000029052~VirFam ID:Head-closure (Hc1)%3B head-closure (Hc1)
AUR90598.1	NVP1148O_09	head completion adaptor	Head completion adaptor (Ad1)	CDS	6975	7487	+	#N/A	#N/A	.	aclame_best_match:protein:vir:78383~cvp_best_match:NCBI_PEP_282547352~VirFam ID:Head completion adaptor (Ad1)%3B head completion adaptor (Ad1)%3B pog:POG1527
AUR90597.1	NVP1148O_08	hypothetical protein	.	CDS	6535	6972	+	#N/A	#N/A	.	#N/A
AUR90596.1	NVP1148O_07	hypothetical protein	.	CDS	6190	6372	+	#N/A	#N/A	.	tara_best_match:OM-RGC.v1.037455357
AUR90595.1	NVP1148O_06	major capsid protein	Major capsid protein (MCP)	CDS	5157	6134	+	#N/A	#N/A	.	aclame_best_match:protein:proph:170782~tara_best_match:OM-RGC.v1.005904138~cvp_best_match:NCBI_PEP_282534195~VirFam ID:Major capsid protein (MCP)%3B Major capsid protein (MCP)@egg:COG5492|pog:POG1554
AUR90594.1	NVP1148O_05	coil containing protein	.	CDS	4497	5144	+	#N/A	#N/A	.	#N/A
AUR90593.1	NVP1148O_04	head morphogenesis domain protein	.	CDS	3307	4407	+	#N/A	#N/A	.	aclame_best_match:protein:vir:95011~tara_best_match:OM-RGC.v1.005101840~cvp_best_match:NCBI_PEP_282533137~InterPro:IPR006528%3B pog:POG0721
AUR90592.1	NVP1148O_03	coil containing protein	Portal protein (Portal)	CDS	1782	3305	+	#N/A	#N/A	.	aclame_best_match:protein:vir:95014~tara_best_match:OM-RGC.v1.002131365~cvp_best_match:NCBI_PEP_397140400~VirFam ID:Portal protein (Portal)@egg:ENOG410YZUE|pog:POG1518
AUR90591.1	NVP1148O_02	terminase-like family protein	Large subunit terminase (TermL)	CDS	452	1738	+	#N/A	#N/A	.	aclame_best_match:protein:proph:179992~tara_best_match:OM-RGC.v1.002641965~cvp_best_match:RF_PEP_327198525~InterPro:IPR004921~VirFam ID:Large subunit terminase (TermL)%3B pfam:PF03237|cog:COG1783|pog:POG0252
AUR90590.1	NVP1148O_01	terminase small subunit	.	CDS	1	459	+	TRUE	.,1	.	tara_best_match:OM-RGC.v1.024495477~cvp_best_match:RF_PEP_327198562~InterPro:IPR005335%3B pfam:PF03592|cog:COG3728|egg:ENOG410YU5I|pog:POG0796
AUR90589.1	NVP1147O_66	hypothetical protein	.	CDS	36316	36648	+	#N/A	#N/A	.	tara_best_match:OM-RGC.v1.029345843~cvp_best_match:CAMPEP_0000011790
AUR90588.1	NVP1147O_65	hypothetical protein	.	CDS	36020	36316	+	#N/A	#N/A	.	#N/A
AUR90587.1	NVP1147O_64	hypothetical protein	.	CDS	35874	36014	+	#N/A	#N/A	.	#N/A
AUR90586.1	NVP1147O_63	coil containing protein	.	CDS	35710	35859	+	#N/A	#N/A	.	#N/A
AUR90585.1	NVP1147O_62	rossmann-like alpha/beta/alpha sandwich fold protein	.	CDS	34640	35728	+	#N/A	#N/A	.	InterPro:IPR014729
AUR90584.1	NVP1147O_61	hypothetical protein	.	CDS	34218	34583	+	#N/A	#N/A	.	#N/A
AUR90583.1	NVP1147O_60	hypothetical protein	.	CDS	33805	34221	+	#N/A	#N/A	.	#N/A
AUR90582.1	NVP1147O_59	hypothetical protein	.	CDS	33390	33581	+	#N/A	#N/A	.	#N/A
AUR90581.1	NVP1147O_58	NinG protein	.	CDS	32535	33137	+	#N/A	#N/A	.	aclame_best_match:protein:proph:173455~tara_best_match:OM-RGC.v1.016607632~cvp_best_match:RF_PEP_423262439~InterPro:IPR008713%3B Bacteriophage Lambda NinG protein%3B pfam:PF05766|cog:COG1403|egg:ENOG4111XAF|pog:POG0296
AUR90580.1	NVP1147O_57	calcineurin-like phosphoesterase	.	CDS	32032	32532	+	#N/A	#N/A	.	tara_best_match:OM-RGC.v1.019092940~cvp_best_match:RF_PEP_326536219~InterPro:IPR029052%3B pfam:PF00149|pog:POG0157
AUR90579.1	NVP1147O_56	hypothetical protein	.	CDS	31709	32035	+	#N/A	#N/A	.	aclame_best_match:protein:proph:170864~tara_best_match:OM-RGC.v1.029362766
AUR90578.1	NVP1147O_55	C-5 cytosine-specific DNA methylase	.	CDS	30368	31582	+	#N/A	#N/A	.	tara_best_match:OM-RGC.v1.004215436~InterPro:IPR018117%3B pfam:PF00145
AUR90577.1	NVP1147O_54	hypothetical protein	.	CDS	30127	30303	+	#N/A	#N/A	.	#N/A
AUR90576.1	NVP1147O_53	P-loop containing nucleoside triphosphate hydrolase	.	CDS	29145	29951	+	#N/A	#N/A	.	tara_best_match:OM-RGC.v1.010265354~InterPro:IPR027417
AUR90575.1	NVP1147O_52	hypothetical protein	.	CDS	28444	29145	+	#N/A	#N/A	.	tara_best_match:OM-RGC.v1.010318889~cvp_best_match:CAMPEP_0000021790~InterPro:IPR011741
AUR90574.1	NVP1147O_51	Cas9-type HNH domain protein	.	CDS	27858	28391	+	#N/A	#N/A	.	InterPro:IPR033114
AUR90573.1	NVP1147O_50	Rha family regulatory protein	.	CDS	27126	27782	+	#N/A	#N/A	.	aclame_best_match:protein:proph:166541~tara_best_match:OM-RGC.v1.012451390~cvp_best_match:RF_PEP_273809589~InterPro:IPR014054%3B Bacteriophage regulatory protein%2C Rha family%3B cog:COG3646
AUR90572.1	NVP1147O_49	hypothetical protein	.	CDS	26629	26844	+	#N/A	#N/A	.	#N/A
AUR90571.1	NVP1147O_48	hypothetical protein	.	CDS	26193	26384	+	#N/A	#N/A	.	#N/A
AUR90570.1	NVP1147O_47	coil containing protein	.	CDS	25942	26193	+	#N/A	#N/A	.	#N/A
AUR90569.1	NVP1147O_46	hypothetical protein	.	CDS	25685	25915	+	#N/A	#N/A	.	#N/A
AUR90568.1	NVP1147O_45	hypothetical protein	.	CDS	25374	25544	+	#N/A	#N/A	.	#N/A
AUR90567.1	NVP1147O_44	hypothetical protein	.	CDS	25202	25399	+	#N/A	#N/A	.	#N/A
AUR90566.1	NVP1147O_43	hypothetical protein	.	CDS	25059	25232	+	#N/A	#N/A	.	#N/A
AUR90565.1	NVP1147O_42	hypothetical protein	.	CDS	24730	25062	+	#N/A	#N/A	.	aclame_best_match:protein:vir:99253~tara_best_match:OM-RGC.v1.030530205~cvp_best_match:RF_PEP_423261940%3B cog:COG1694|pog:POG0148
AUR90564.1	NVP1147O_41	hypothetical protein	.	CDS	24437	24586	-	#N/A	#N/A	.	#N/A
AUR90563.1	NVP1147O_40	HNH nuclease	.	CDS	23955	24440	-	#N/A	#N/A	.	InterPro:IPR003615
AUR90562.1	NVP1147O_39	ERF superfamily protein	.	CDS	23350	23958	-	#N/A	#N/A	.	aclame_best_match:protein:proph:181234~tara_best_match:OM-RGC.v1.016148984~cvp_best_match:CAMPEP_0000029040~InterPro:IPR007499%3B pfam:PF04404|pog:POG0283
AUR90561.1	NVP1147O_38	hypothetical protein	.	CDS	23028	23348	-	#N/A	#N/A	.	tara_best_match:OM-RGC.v1.029664578
AUR90560.1	NVP1147O_37	hypothetical protein	.	CDS	22810	22989	-	#N/A	#N/A	.	#N/A
AUR90559.1	NVP1147O_36	coil containing protein	.	CDS	22581	22820	-	#N/A	#N/A	.	cvp_best_match:RF_PEP_422937499
AUR90558.1	NVP1147O_35	hypothetical protein	.	CDS	22369	22584	-	#N/A	#N/A	.	#N/A
AUR90557.1	NVP1147O_34	coil containing protein	.	CDS	22192	22356	-	#N/A	#N/A	.	#N/A
AUR90556.1	NVP1147O_33	TMhelix containing protein	.	CDS	22006	22182	-	#N/A	#N/A	.	#N/A
AUR90555.1	NVP1147O_32	TMhelix containing protein	.	CDS	21825	21953	-	#N/A	#N/A	.	#N/A
AUR90554.1	NVP1147O_31	TMhelix containing protein	.	CDS	21620	21853	-	#N/A	#N/A	.	#N/A
AUR90553.1	NVP1147O_30	hypothetical protein	.	CDS	21390	21557	-	#N/A	#N/A	.	#N/A
AUR90552.1	NVP1147O_29	hypothetical protein	.	CDS	21172	21393	-	#N/A	#N/A	.	#N/A
AUR90551.1	NVP1147O_28	TMhelix containing protein	.	CDS	21032	21175	-	#N/A	#N/A	.	#N/A
AUR90550.1	NVP1147O_27	hypothetical protein	.	CDS	20829	21035	-	#N/A	#N/A	.	#N/A
AUR90549.1	NVP1147O_26	N-acetylmuramoyl-L-alanine amidase	.	CDS	20410	20829	-	#N/A	#N/A	.	aclame_best_match:protein:proph:178300~tara_best_match:OM-RGC.v1.025819898~cvp_best_match:RF_PEP_194473818~InterPro:IPR002502@kegg:none|pfam:PF01510|cog:COG3023|egg:COG3023|pog:POG0023
AUR90548.1	NVP1147O_25	TMhelix containing protein	.	CDS	20055	20417	-	#N/A	#N/A	.	tara_best_match:OM-RGC.v1.028203855
AUR90547.1	NVP1147O_24	coil containing protein	.	CDS	17587	19761	+	#N/A	#N/A	.	#N/A
AUR90546.1	NVP1147O_23	TMhelix containing protein	.	CDS	14851	17583	+	#N/A	#N/A	.	tara_best_match:OM-RGC.v1.000243936~cvp_best_match:CAMPEP_0000029064
AUR90545.1	NVP1147O_22	hypothetical protein	.	CDS	14526	14873	+	#N/A	#N/A	.	tara_best_match:OM-RGC.v1.029216920~cvp_best_match:CAMPEP_0000029036
AUR90544.1	NVP1147O_21	hypothetical protein	.	CDS	14005	14529	+	#N/A	#N/A	.	tara_best_match:OM-RGC.v1.020331787~cvp_best_match:CAMPEP_0000029094
AUR90543.1	NVP1147O_20	hypothetical protein	.	CDS	13526	14014	+	#N/A	#N/A	.	tara_best_match:OM-RGC.v1.022968936~cvp_best_match:CAMPEP_0000029004
AUR90542.1	NVP1147O_19	coil containing protein	.	CDS	11918	13522	+	#N/A	#N/A	.	#N/A
AUR90541.1	NVP1147O_18	hypothetical protein	.	CDS	11617	11937	+	#N/A	#N/A	.	#N/A
AUR90540.1	NVP1147O_17	hypothetical protein	.	CDS	11303	11590	+	#N/A	#N/A	.	#N/A
AUR90539.1	NVP1147O_16	major tail protein	Major tail protein (MTP)	CDS	10066	11259	+	#N/A	#N/A	.	VirFam ID:Major tail protein (MTP)%3B Major tail protein (MTP)
AUR90538.1	NVP1147O_15	tail-completion protein	Tail-completion (Tc1)	CDS	9592	10011	+	#N/A	#N/A	.	tara_best_match:OM-RGC.v1.025810965~cvp_best_match:CAMPEP_0000029042~VirFam ID:Tail-completion (Tc1)%3B tail-completion (Tc1)
AUR90537.1	NVP1147O_14	neck protein	Neck protein (Ne)	CDS	9140	9592	+	#N/A	#N/A	.	tara_best_match:OM-RGC.v1.024307204~cvp_best_match:CAMPEP_0000029092~VirFam ID:Neck protein (Ne)%3B Neck protein (Ne)
AUR90536.1	NVP1147O_13	head-closure protein	Head-closure (Hc1)	CDS	8781	9140	+	#N/A	#N/A	.	tara_best_match:OM-RGC.v1.028077836~cvp_best_match:CAMPEP_0000029052~VirFam ID:Head-closure (Hc1)%3B head-closure (Hc1)
AUR90535.1	NVP1147O_12	nucleophile aminohydrolase	.	CDS	8337	8777	+	#N/A	#N/A	.	aclame_best_match:protein:proph:180331~tara_best_match:OM-RGC.v1.024963225~InterPro:IPR029055@kegg:none|egg:ENOG410ZA3P
AUR90534.1	NVP1147O_11	head completion adaptor	Head completion adaptor (Ad1)	CDS	7823	8335	+	#N/A	#N/A	.	aclame_best_match:protein:vir:78383~cvp_best_match:NCBI_PEP_282547352~VirFam ID:Head completion adaptor (Ad1)%3B head completion adaptor (Ad1)%3B pog:POG1527
AUR90533.1	NVP1147O_10	hypothetical protein	.	CDS	7250	7813	+	#N/A	#N/A	.	#N/A
AUR90532.1	NVP1147O_09	hypothetical protein	.	CDS	6757	7257	+	#N/A	#N/A	.	aclame_best_match:protein:proph:162405~tara_best_match:OM-RGC.v1.014668013~cvp_best_match:RF_PEP_374531724@egg:ENOG4111Q6I|pog:POG0184
AUR90531.1	NVP1147O_08	hypothetical protein	.	CDS	6416	6760	+	#N/A	#N/A	.	#N/A
AUR90530.1	NVP1147O_07	hypothetical protein	.	CDS	6189	6371	+	#N/A	#N/A	.	tara_best_match:OM-RGC.v1.037455357
AUR90529.1	NVP1147O_06	major capsid protein	Major capsid protein (MCP)	CDS	5156	6133	+	#N/A	#N/A	.	aclame_best_match:protein:proph:170782~tara_best_match:OM-RGC.v1.005904138~cvp_best_match:NCBI_PEP_282534195~VirFam ID:Major capsid protein (MCP)%3B Major capsid protein (MCP)@egg:COG5492|pog:POG1554
AUR90528.1	NVP1147O_05	coil containing protein	.	CDS	4496	5143	+	#N/A	#N/A	.	#N/A
AUR90527.1	NVP1147O_04	coil containing protein	.	CDS	3306	4406	+	#N/A	#N/A	.	tara_best_match:OM-RGC.v1.005101840~cvp_best_match:NCBI_PEP_282534190%3B pog:POG0721
AUR90526.1	NVP1147O_03	coil containing protein	Portal protein (Portal)	CDS	1781	3304	+	#N/A	#N/A	.	aclame_best_match:protein:vir:95014~tara_best_match:OM-RGC.v1.002131365~cvp_best_match:RF_PEP_375267253~VirFam ID:Portal protein (Portal)@egg:ENOG410YZUE|pog:POG1518
AUR90525.1	NVP1147O_02	terminase-like family protein	Large subunit terminase (TermL)	CDS	452	1738	+	#N/A	#N/A	.	aclame_best_match:protein:proph:163147~tara_best_match:OM-RGC.v1.002641965~cvp_best_match:RF_PEP_327198525~InterPro:IPR004921~VirFam ID:Large subunit terminase (TermL)%3B pfam:PF03237|cog:COG1783|pog:POG0252
AUR90524.1	NVP1147O_01	terminase small subunit	.	CDS	1	459	+	TRUE	.,1	.	tara_best_match:OM-RGC.v1.024495477~cvp_best_match:RF_PEP_327198562~InterPro:IPR005335%3B pfam:PF03592|cog:COG3728|egg:ENOG410YU5I|pog:POG0796
AUR90523.1	NVP1144O_75	TMhelix containing protein	.	CDS	44084	44284	+	#N/A	#N/A	.	tara_best_match:OM-RGC.v1.032830840
AUR90522.1	NVP1144O_74	hypothetical protein	.	CDS	43425	43991	+	#N/A	#N/A	.	#N/A
AUR90521.1	NVP1144O_73	hypothetical protein	.	CDS	43026	43265	+	#N/A	#N/A	.	tara_best_match:OM-RGC.v1.033681165~cvp_best_match:CAMPEP_0000029080
AUR90520.1	NVP1144O_72	protein of unknown function DUF551	.	CDS	42792	43025	+	#N/A	#N/A	.	InterPro:IPR007539
AUR90519.1	NVP1144O_71	hypothetical protein	.	CDS	42640	42795	+	#N/A	#N/A	.	tara_best_match:OM-RGC.v1.037845244~cvp_best_match:CAMPEP_0000029090
AUR90518.1	NVP1144O_70	DNA glycosylase	.	CDS	42032	42550	+	#N/A	#N/A	.	tara_best_match:OM-RGC.v1.023932050~InterPro:IPR011257
AUR90517.1	NVP1144O_69	hypothetical protein	.	CDS	41540	42013	+	#N/A	#N/A	.	tara_best_match:OM-RGC.v1.023564372~cvp_best_match:CAMPEP_0000029068%3B YBCN ECS1616 SIMILAR 5'REGION ORF151 RUSA LAMBDOID DLP12 BACTERIOPHAGE PROPHAGE
AUR90516.1	NVP1144O_68	hypothetical protein	.	CDS	41367	41543	+	#N/A	#N/A	.	tara_best_match:OM-RGC.v1.036841892~cvp_best_match:CAMPEP_0000029106
AUR90515.1	NVP1144O_67	TMhelix containing protein	.	CDS	41233	41370	+	#N/A	#N/A	.	#N/A
AUR90514.1	NVP1144O_66	S-adenosyl-L-methionine-dependent methyltransferase	.	CDS	40569	41231	+	#N/A	#N/A	.	aclame_best_match:protein:vir:78471~tara_best_match:OM-RGC.v1.013622013~cvp_best_match:NCBI_PEP_339782455~InterPro:IPR029063@kegg:none|cog:COG0270|pog:POG0191
AUR90513.1	NVP1144O_65	coil containing protein	.	CDS	39162	40544	+	#N/A	#N/A	.	tara_best_match:OM-RGC.v1.002215351~cvp_best_match:CAMPEP_0000029048
AUR90512.1	NVP1144O_64	protein of unknown function DUF4373	.	CDS	38428	39162	+	#N/A	#N/A	.	tara_best_match:OM-RGC.v1.010114869~InterPro:IPR025400
AUR90511.1	NVP1144O_63	coil containing protein	.	CDS	37736	38428	+	#N/A	#N/A	.	aclame_best_match:protein:proph:184965~cvp_best_match:NCBI_PEP_56682770%3B cog:COG3645
AUR90510.1	NVP1144O_62	hypothetical protein	.	CDS	37579	37758	+	#N/A	#N/A	.	#N/A
AUR90509.1	NVP1144O_61	hypothetical protein	.	CDS	37264	37464	+	#N/A	#N/A	.	tara_best_match:OM-RGC.v1.035943074
AUR90508.1	NVP1144O_60	hypothetical protein	.	CDS	36869	37219	+	#N/A	#N/A	.	#N/A
AUR90507.1	NVP1144O_59	hypothetical protein	.	CDS	36618	36854	+	#N/A	#N/A	.	#N/A
AUR90506.1	NVP1144O_58	hypothetical protein	.	CDS	36340	36621	+	#N/A	#N/A	.	tara_best_match:OM-RGC.v1.031721166~cvp_best_match:CAMPEP_0000028998
AUR90505.1	NVP1144O_57	homeodomain-like protein	.	CDS	36000	36227	+	#N/A	#N/A	.	InterPro:IPR009057
AUR90504.1	NVP1144O_56	NinG protein	.	CDS	35285	35851	+	#N/A	#N/A	.	aclame_best_match:protein:proph:179999~tara_best_match:OM-RGC.v1.022202613~cvp_best_match:CAMPEP_0000029046%3B Bacteriophage Lambda NinG protein%3B pfam:PF05766|cog:COG1403|pog:POG0296
AUR90503.1	NVP1144O_55	putative exodeoxyribonuclease 8	.	CDS	34307	35164	-	#N/A	#N/A	.	tara_best_match:OM-RGC.v1.008346333~cvp_best_match:CAMPEP_0000025928~InterPro:IPR024432%3B putative exodeoxyribonuclease 8%2C PDDEXK-like domain%3B pfam:PF12684
AUR90502.1	NVP1144O_54	hypothetical protein	.	CDS	33726	34307	-	#N/A	#N/A	.	tara_best_match:OM-RGC.v1.016561635~cvp_best_match:CAMPEP_0000025926@egg:ENOG4111V8I
AUR90501.1	NVP1144O_53	nucleic acid-binding%2C OB-fold protein	.	CDS	33256	33726	-	#N/A	#N/A	.	aclame_best_match:protein:proph:181235~tara_best_match:OM-RGC.v1.025179186~cvp_best_match:CAMPEP_0000029066~InterPro:IPR012340%3B pog:POG0627
AUR90500.1	NVP1144O_52	hypothetical protein	.	CDS	32954	33139	-	#N/A	#N/A	.	tara_best_match:OM-RGC.v1.036389118~cvp_best_match:CAMPEP_0000029010
AUR90499.1	NVP1144O_51	hypothetical protein	.	CDS	32689	32961	-	#N/A	#N/A	.	#N/A
AUR90498.1	NVP1144O_50	hypothetical protein	.	CDS	32466	32696	-	#N/A	#N/A	.	tara_best_match:OM-RGC.v1.034424265~cvp_best_match:CAMPEP_0000029024
AUR90497.1	NVP1144O_49	hypothetical protein	.	CDS	32309	32509	-	#N/A	#N/A	.	tara_best_match:OM-RGC.v1.037594546
AUR90496.1	NVP1144O_48	TMhelix containing protein	.	CDS	32227	32367	-	#N/A	#N/A	.	#N/A
AUR90495.1	NVP1144O_47	hypothetical protein	.	CDS	32047	32223	-	#N/A	#N/A	.	tara_best_match:OM-RGC.v1.036841891~cvp_best_match:CAMPEP_0000029022
AUR90494.1	NVP1144O_46	hypothetical protein	.	CDS	31922	32047	-	#N/A	#N/A	.	tara_best_match:OM-RGC.v1.039039546
AUR90493.1	NVP1144O_45	lysozyme-like domain protein	.	CDS	31411	31932	-	#N/A	#N/A	.	aclame_best_match:protein:proph:184476~tara_best_match:OM-RGC.v1.021133727~cvp_best_match:RF_PEP_418489254~InterPro:IPR023346%3B cog:COG3926
AUR90492.1	NVP1144O_44	hypothetical protein	.	CDS	31110	31319	-	#N/A	#N/A	.	tara_best_match:OM-RGC.v1.037594511
AUR90491.1	NVP1144O_43	hypothetical protein	.	CDS	30403	30927	-	#N/A	#N/A	.	aclame_best_match:protein:vir:3112~tara_best_match:OM-RGC.v1.019773186~cvp_best_match:RF_PEP_21234384
AUR90490.1	NVP1144O_42	signal transduction response regulator%2C C-terminal effector	.	CDS	29976	30299	-	#N/A	#N/A	.	tara_best_match:OM-RGC.v1.029856540~cvp_best_match:CAMPEP_0000029018~InterPro:IPR016032
AUR90489.1	NVP1144O_41	TMhelix containing protein	.	CDS	29675	30001	+	#N/A	#N/A	.	#N/A
AUR90488.1	NVP1144O_40	coil containing protein	.	CDS	27255	29591	+	#N/A	#N/A	.	#N/A
AUR90487.1	NVP1144O_39	coil containing protein	.	CDS	24741	27245	+	#N/A	#N/A	.	#N/A
AUR90486.1	NVP1144O_38	hypothetical protein	.	CDS	23923	24741	+	#N/A	#N/A	.	#N/A
AUR90485.1	NVP1144O_37	coil containing protein	.	CDS	22052	23923	+	#N/A	#N/A	.	#N/A
AUR90484.1	NVP1144O_36	hypothetical protein	.	CDS	21864	22055	+	#N/A	#N/A	.	#N/A
AUR90483.1	NVP1144O_35	coil containing protein	.	CDS	21409	21813	+	#N/A	#N/A	.	#N/A
AUR90482.1	NVP1144O_34	hypothetical protein	.	CDS	20989	21399	+	#N/A	#N/A	.	#N/A
AUR90481.1	NVP1144O_33	DNA-binding domain protein	.	CDS	20236	20832	-	#N/A	#N/A	.	tara_best_match:OM-RGC.v1.014305931~cvp_best_match:CAMPEP_0000011486~InterPro:IPR016177%3B pog:POG0184
AUR90480.1	NVP1144O_32	tail-completion protein	Tail-completion (Tc1)	CDS	19811	20251	+	#N/A	#N/A	.	InterPro:IPR025395~VirFam ID:Tail-completion (Tc1)%3B tail-completion (Tc1)
AUR90479.1	NVP1144O_31	neck protein	Neck protein (Ne)	CDS	19347	19814	+	#N/A	#N/A	.	tara_best_match:OM-RGC.v1.024325807~VirFam ID:Neck protein (Ne)%3B Neck protein (Ne)
AUR90478.1	NVP1144O_30	head-closure protein	Head-closure (Hc1)	CDS	18928	19347	+	#N/A	#N/A	.	VirFam ID:Head-closure (Hc1)%3B head-closure (Hc1)
AUR90477.1	NVP1144O_29	head completion adaptor	Head completion adaptor (Ad1)	CDS	18432	18977	+	#N/A	#N/A	.	tara_best_match:OM-RGC.v1.020581780~VirFam ID:Head completion adaptor (Ad1)%3B head completion adaptor (Ad1)
AUR90476.1	NVP1144O_28	hypothetical protein	.	CDS	17967	18254	+	#N/A	#N/A	.	#N/A
AUR90475.1	NVP1144O_27	hypothetical protein	.	CDS	17484	17963	+	#N/A	#N/A	.	#N/A
AUR90474.1	NVP1144O_26	methyltransferase domain protein	.	CDS	16721	17221	+	#N/A	#N/A	.	aclame_best_match:protein:proph:175134~tara_best_match:OM-RGC.v1.021513539~cvp_best_match:RF_PEP_422936660~InterPro:IPR029063@kegg:none|pfam:PF13649|cog:COG2226|pog:POG1298
AUR90473.1	NVP1144O_25	hypothetical protein	.	CDS	15997	16269	+	#N/A	#N/A	.	tara_best_match:OM-RGC.v1.031984373~cvp_best_match:RF_PEP_325171127
AUR90472.1	NVP1144O_24	hypothetical protein	.	CDS	15777	15983	+	#N/A	#N/A	.	#N/A
AUR90471.1	NVP1144O_23	hypothetical protein	.	CDS	15572	15703	+	#N/A	#N/A	.	#N/A
AUR90470.1	NVP1144O_22	hypothetical protein	.	CDS	15189	15563	+	#N/A	#N/A	.	tara_best_match:OM-RGC.v1.027692888~cvp_best_match:CAMPEP_0000029102
AUR90469.1	NVP1144O_21	hypothetical protein	.	CDS	15004	15192	+	#N/A	#N/A	.	tara_best_match:OM-RGC.v1.036276201~cvp_best_match:CAMPEP_0000029000
AUR90468.1	NVP1144O_20	TMhelix containing protein	.	CDS	14720	15007	+	#N/A	#N/A	.	tara_best_match:OM-RGC.v1.030810847~cvp_best_match:CAMPEP_0000029026
AUR90467.1	NVP1144O_19	coil containing protein	.	CDS	14263	14556	-	#N/A	#N/A	.	#N/A
AUR90466.1	NVP1144O_18	hypothetical protein	.	CDS	13917	14123	-	#N/A	#N/A	.	#N/A
AUR90465.1	NVP1144O_17	TMhelix containing protein	.	CDS	13670	13879	+	#N/A	#N/A	.	tara_best_match:OM-RGC.v1.035033025
AUR90464.1	NVP1144O_16	hypothetical protein	.	CDS	12947	13666	+	#N/A	#N/A	.	#N/A
AUR90463.1	NVP1144O_15	hypothetical protein	.	CDS	11696	12892	+	#N/A	#N/A	.	#N/A
AUR90462.1	NVP1144O_14	hypothetical protein	.	CDS	11131	11679	+	#N/A	#N/A	.	tara_best_match:OM-RGC.v1.019351538
AUR90461.1	NVP1144O_13	hypothetical protein	.	CDS	10830	11120	+	#N/A	#N/A	.	#N/A
AUR90460.1	NVP1144O_12	hypothetical protein	.	CDS	10690	10830	+	#N/A	#N/A	.	#N/A
AUR90459.1	NVP1144O_11	hypothetical protein	.	CDS	7864	10689	+	#N/A	#N/A	.	#N/A
AUR90458.1	NVP1144O_10	hypothetical protein	.	CDS	7634	7867	+	#N/A	#N/A	.	tara_best_match:OM-RGC.v1.033829211~cvp_best_match:CAMPEP_0000029084
AUR90457.1	NVP1144O_09	hypothetical protein	.	CDS	7370	7516	+	#N/A	#N/A	.	#N/A
AUR90456.1	NVP1144O_08	major capsid protein	Major capsid protein (MCP)	CDS	6210	7361	+	#N/A	#N/A	.	tara_best_match:OM-RGC.v1.003740478~VirFam ID:Major capsid protein (MCP)%3B Major capsid protein (MCP)
AUR90455.1	NVP1144O_07	coil containing protein	.	CDS	5521	6210	+	#N/A	#N/A	.	tara_best_match:OM-RGC.v1.014099023
AUR90454.1	NVP1144O_06	hypothetical protein	.	CDS	4633	5349	+	#N/A	#N/A	.	tara_best_match:OM-RGC.v1.014671894~cvp_best_match:CAMPEP_0000029062
AUR90453.1	NVP1144O_05	hypothetical protein	.	CDS	4377	4622	+	#N/A	#N/A	.	#N/A
AUR90452.1	NVP1144O_04	coil containing protein	.	CDS	3184	4299	+	#N/A	#N/A	.	#N/A
AUR90451.1	NVP1144O_03	coil containing protein	Portal protein (Portal)	CDS	1761	3200	+	#N/A	#N/A	.	tara_best_match:OM-RGC.v1.004374908~VirFam ID:Portal protein (Portal)
AUR90450.1	NVP1144O_02	terminase large subunit	Large subunit terminase (TermL)	CDS	385	1755	+	#N/A	#N/A	.	aclame_best_match:protein:proph:173935~tara_best_match:OM-RGC.v1.002220668~cvp_best_match:RF_PEP_422936562~InterPro:IPR006437~VirFam ID:Large subunit terminase (TermL)@kegg:none|pfam:PF04466|cog:COG1783|egg:COG1783|pog:POG0252
AUR90449.1	NVP1144O_01	DNA-packaging protein	.	CDS	1	407	+	TRUE	.,1	.	aclame_best_match:protein:vir:96806~tara_best_match:OM-RGC.v1.027466853~cvp_best_match:CAMPEP_0000004962~InterPro:IPR032066%3B DNA-packaging protein gp3@egg:ENOG410XVAT
AUR90448.1	NVP1143O_76	hypothetical protein	.	CDS	44156	44428	+	#N/A	#N/A	.	#N/A
AUR90447.1	NVP1143O_75	hypothetical protein	.	CDS	43894	44058	+	#N/A	#N/A	.	#N/A
AUR90446.1	NVP1143O_74	hypothetical protein	.	CDS	43734	43892	+	#N/A	#N/A	.	tara_best_match:OM-RGC.v1.038120193~cvp_best_match:CAMPEP_0000029006
AUR90445.1	NVP1143O_73	hypothetical protein	.	CDS	43493	43741	+	#N/A	#N/A	.	tara_best_match:OM-RGC.v1.033681165~cvp_best_match:CAMPEP_0000029080
AUR90444.1	NVP1143O_72	hypothetical protein	.	CDS	43306	43503	+	#N/A	#N/A	.	cvp_best_match:CAMPEP_0000034022
AUR90443.1	NVP1143O_71	hypothetical protein	.	CDS	43154	43309	+	#N/A	#N/A	.	tara_best_match:OM-RGC.v1.037845244~cvp_best_match:CAMPEP_0000029090
AUR90442.1	NVP1143O_70	hypothetical protein	.	CDS	42981	43154	+	#N/A	#N/A	.	cvp_best_match:CAMPEP_0000029058
AUR90441.1	NVP1143O_69	hypothetical protein	.	CDS	42502	42978	+	#N/A	#N/A	.	#N/A
AUR90440.1	NVP1143O_68	heat shock protein DnaJ	.	CDS	42141	42509	+	#N/A	#N/A	.	InterPro:IPR001305%3B heat shock protein DnaJ%2C cysteine-rich domain
AUR90439.1	NVP1143O_67	hypothetical protein	.	CDS	41595	42074	+	#N/A	#N/A	.	tara_best_match:OM-RGC.v1.023616300
AUR90438.1	NVP1143O_66	hypothetical protein	.	CDS	41377	41553	+	#N/A	#N/A	.	tara_best_match:OM-RGC.v1.036841892
AUR90437.1	NVP1143O_65	TMhelix containing protein	.	CDS	41165	41380	+	#N/A	#N/A	.	#N/A
AUR90436.1	NVP1143O_64	hypothetical protein	.	CDS	40939	41163	+	#N/A	#N/A	.	#N/A
AUR90435.1	NVP1143O_63	hypothetical protein	.	CDS	40733	40930	+	#N/A	#N/A	.	#N/A
AUR90434.1	NVP1143O_62	DnaB-like DNA helicase	.	CDS	39326	40708	+	#N/A	#N/A	.	tara_best_match:OM-RGC.v1.002215351~cvp_best_match:CAMPEP_0000029048~InterPro:IPR007693
AUR90433.1	NVP1143O_61	protein of unknown function DUF4373	.	CDS	38592	39326	+	#N/A	#N/A	.	tara_best_match:OM-RGC.v1.010114869~InterPro:IPR025400
AUR90432.1	NVP1143O_60	Rha family regulatory protein	.	CDS	37951	38592	+	#N/A	#N/A	.	aclame_best_match:protein:proph:183872~tara_best_match:OM-RGC.v1.014339149~cvp_best_match:RF_PEP_134288608~InterPro:IPR014054%3B Bacteriophage regulatory protein%2C Rha family%3B cog:COG3646
AUR90431.1	NVP1143O_59	coil containing protein	.	CDS	37427	37633	+	#N/A	#N/A	.	#N/A
AUR90430.1	NVP1143O_58	hypothetical protein	.	CDS	37083	37364	+	#N/A	#N/A	.	tara_best_match:OM-RGC.v1.031721166~cvp_best_match:CAMPEP_0000028998
AUR90429.1	NVP1143O_57	hypothetical protein	.	CDS	36622	36822	+	#N/A	#N/A	.	#N/A
AUR90428.1	NVP1143O_56	hypothetical protein	.	CDS	36372	36638	+	#N/A	#N/A	.	#N/A
AUR90427.1	NVP1143O_55	hypothetical protein	.	CDS	35910	36188	+	#N/A	#N/A	.	#N/A
AUR90426.1	NVP1143O_54	NinG protein	.	CDS	35248	35874	+	#N/A	#N/A	.	tara_best_match:OM-RGC.v1.014845249~cvp_best_match:CAMPEP_0000029046%3B Bacteriophage Lambda NinG protein%3B pfam:PF05766
AUR90425.1	NVP1143O_53	RecT family protein	.	CDS	34282	35127	-	#N/A	#N/A	.	aclame_best_match:protein:proph:183021~tara_best_match:OM-RGC.v1.011997006~cvp_best_match:RF_PEP_422937502~InterPro:IPR004590@kegg:none|pfam:PF03837|cog:COG3723|pog:POG1309
AUR90424.1	NVP1143O_52	restriction endonuclease type II-like protein	.	CDS	33470	34285	-	#N/A	#N/A	.	tara_best_match:OM-RGC.v1.010008178~cvp_best_match:RF_PEP_399528365~InterPro:IPR011335@egg:ENOG4111FJH
AUR90423.1	NVP1143O_51	TMhelix containing protein	.	CDS	33167	33370	+	#N/A	#N/A	.	#N/A
AUR90422.1	NVP1143O_50	coil containing protein	.	CDS	32851	33036	-	#N/A	#N/A	.	tara_best_match:OM-RGC.v1.036389118~cvp_best_match:CAMPEP_0000029010
AUR90421.1	NVP1143O_49	hypothetical protein	.	CDS	32634	32858	-	#N/A	#N/A	.	tara_best_match:OM-RGC.v1.034424265~cvp_best_match:CAMPEP_0000029024
AUR90420.1	NVP1143O_48	hypothetical protein	.	CDS	32306	32641	-	#N/A	#N/A	.	aclame_best_match:protein:vir:96796~tara_best_match:OM-RGC.v1.027821422~cvp_best_match:CAMPEP_0000029028
AUR90419.1	NVP1143O_47	hypothetical protein	.	CDS	31982	32158	-	#N/A	#N/A	.	tara_best_match:OM-RGC.v1.036841891~cvp_best_match:CAMPEP_0000029022
AUR90418.1	NVP1143O_46	lysozyme-like domain protein	.	CDS	31527	31985	-	#N/A	#N/A	.	aclame_best_match:protein:vir:96791~tara_best_match:OM-RGC.v1.024182383~cvp_best_match:CAMPEP_0000029070~InterPro:IPR023346%3B pog:POG0225
AUR90417.1	NVP1143O_45	TMhelix containing protein	.	CDS	31311	31463	-	#N/A	#N/A	.	tara_best_match:OM-RGC.v1.037983964~cvp_best_match:CAMPEP_0000029108
AUR90416.1	NVP1143O_44	TMhelix containing protein	.	CDS	31072	31314	-	#N/A	#N/A	.	tara_best_match:OM-RGC.v1.033531547~cvp_best_match:CAMPEP_0000029146
AUR90415.1	NVP1143O_43	NTP pyrophosphohydrolase-like domain	.	CDS	30241	30669	-	#N/A	#N/A	.	aclame_best_match:protein:vir:95842~tara_best_match:OM-RGC.v1.024927855~cvp_best_match:CAMPEP_0000029120~InterPro:IPR023292%3B pog:POG1408
AUR90414.1	NVP1143O_42	signal transduction response regulator%2C C-terminal effector	.	CDS	29818	30141	-	#N/A	#N/A	.	tara_best_match:OM-RGC.v1.029856540~cvp_best_match:CAMPEP_0000029018~InterPro:IPR016032
AUR90413.1	NVP1143O_41	TMhelix containing protein	.	CDS	29529	29843	+	#N/A	#N/A	.	#N/A
AUR90412.1	NVP1143O_40	hypothetical protein	.	CDS	29144	29434	+	#N/A	#N/A	.	aclame_best_match:protein:vir:10335~tara_best_match:OM-RGC.v1.031457744~cvp_best_match:RF_PEP_27311205%3B pog:POG0980
AUR90411.1	NVP1143O_39	sulfatase-modifying factor enzyme	.	CDS	27786	29147	+	#N/A	#N/A	.	aclame_best_match:protein:proph:180156~tara_best_match:OM-RGC.v1.002277784~cvp_best_match:CAMPEP_0000025896~InterPro:IPR005532
AUR90410.1	NVP1143O_38	hypothetical protein	.	CDS	27174	27782	+	#N/A	#N/A	.	tara_best_match:OM-RGC.v1.016586895~cvp_best_match:CAMPEP_0000025894
AUR90409.1	NVP1143O_37	coil containing protein	.	CDS	25578	27164	+	#N/A	#N/A	.	#N/A
AUR90408.1	NVP1143O_36	TMhelix containing protein	.	CDS	22327	25581	+	#N/A	#N/A	.	aclame_best_match:protein:vir:96798~tara_best_match:OM-RGC.v1.000128772~cvp_best_match:RF_PEP_62362394
AUR90407.1	NVP1143O_35	hypothetical protein	.	CDS	21480	22160	-	#N/A	#N/A	.	aclame_best_match:protein:vir:96801~tara_best_match:OM-RGC.v1.012685103~cvp_best_match:CAMPEP_0000012440%3B pog:POG0184
AUR90406.1	NVP1143O_34	hypothetical protein	.	CDS	21119	21397	-	#N/A	#N/A	.	tara_best_match:OM-RGC.v1.031329285
AUR90405.1	NVP1143O_33	hypothetical protein	.	CDS	20686	21090	+	#N/A	#N/A	.	aclame_best_match:protein:vir:96784~tara_best_match:OM-RGC.v1.026436097~cvp_best_match:CAMPEP_0000025884
AUR90404.1	NVP1143O_32	hypothetical protein	.	CDS	20189	20671	+	#N/A	#N/A	.	aclame_best_match:protein:vir:96781~tara_best_match:OM-RGC.v1.023203553~cvp_best_match:CAMPEP_0000025882
AUR90403.1	NVP1143O_31	hypothetical protein	.	CDS	19651	20124	+	#N/A	#N/A	.	tara_best_match:OM-RGC.v1.023564379~cvp_best_match:RF_PEP_62362390
AUR90402.1	NVP1143O_30	tail-completion protein	Tail-completion (Tc1)	CDS	19174	19584	+	#N/A	#N/A	.	aclame_best_match:protein:vir:96800~tara_best_match:OM-RGC.v1.027316041~cvp_best_match:RF_PEP_62362389~VirFam ID:Tail-completion (Tc1)%3B tail-completion (Tc1)
AUR90401.1	NVP1143O_29	neck protein	Neck protein (Ne)	CDS	18740	19177	+	#N/A	#N/A	.	aclame_best_match:protein:vir:96774~tara_best_match:OM-RGC.v1.025179191~cvp_best_match:CAMPEP_0000025986~VirFam ID:Neck protein (Ne)%3B Neck protein (Ne)%3B pog:POG1530
AUR90400.1	NVP1143O_28	head-closure protein	Head-closure (Hc1)	CDS	18336	18737	+	#N/A	#N/A	.	aclame_best_match:protein:vir:96807~tara_best_match:OM-RGC.v1.026687818~cvp_best_match:RF_PEP_62362387~VirFam ID:Head-closure (Hc1)%3B head-closure (Hc1)%3B pog:POG1529
AUR90399.1	NVP1143O_27	head completion adaptor	Head completion adaptor (Ad1)	CDS	17839	18333	+	#N/A	#N/A	.	tara_best_match:OM-RGC.v1.022734527~cvp_best_match:CAMPEP_0000029038~VirFam ID:Head completion adaptor (Ad1)%3B head completion adaptor (Ad1)%3B pog:POG1527
AUR90398.1	NVP1143O_26	hypothetical protein	.	CDS	17388	17708	-	#N/A	#N/A	.	tara_best_match:OM-RGC.v1.029955027
AUR90397.1	NVP1143O_25	hypothetical protein	.	CDS	16404	17345	+	#N/A	#N/A	.	#N/A
AUR90396.1	NVP1143O_24	hypothetical protein	.	CDS	15970	16260	+	#N/A	#N/A	.	#N/A
AUR90395.1	NVP1143O_23	hypothetical protein	.	CDS	13274	15970	+	#N/A	#N/A	.	#N/A
AUR90394.1	NVP1143O_22	hypothetical protein	.	CDS	12072	13271	+	#N/A	#N/A	.	#N/A
AUR90393.1	NVP1143O_21	hypothetical protein	.	CDS	11731	12069	+	#N/A	#N/A	.	#N/A
AUR90392.1	NVP1143O_20	hypothetical protein	.	CDS	11438	11608	+	#N/A	#N/A	.	#N/A
AUR90391.1	NVP1143O_19	major capsid protein	Major capsid protein (MCP)	CDS	10277	11428	+	#N/A	#N/A	.	tara_best_match:OM-RGC.v1.003740478~VirFam ID:Major capsid protein (MCP)%3B Major capsid protein (MCP)
AUR90390.1	NVP1143O_18	coil containing protein	.	CDS	9552	10277	+	#N/A	#N/A	.	#N/A
AUR90389.1	NVP1143O_17	TMhelix containing protein	.	CDS	9223	9432	+	#N/A	#N/A	.	#N/A
AUR90388.1	NVP1143O_16	coil containing protein	.	CDS	9021	9251	+	#N/A	#N/A	.	tara_best_match:OM-RGC.v1.035023165~cvp_best_match:CAMPEP_0000029012
AUR90387.1	NVP1143O_15	D12 class N6 adenine-specific DNA methyltransferase	.	CDS	8228	9031	+	#N/A	#N/A	.	tara_best_match:OM-RGC.v1.011820840~InterPro:IPR002052%3B pfam:PF02086
AUR90386.1	NVP1143O_14	hypothetical protein	.	CDS	7500	7871	+	#N/A	#N/A	.	tara_best_match:OM-RGC.v1.027692888~cvp_best_match:CAMPEP_0000029102
AUR90385.1	NVP1143O_13	hypothetical protein	.	CDS	7321	7503	+	#N/A	#N/A	.	tara_best_match:OM-RGC.v1.037137458~cvp_best_match:CAMPEP_0000029000
AUR90384.1	NVP1143O_12	hypothetical protein	.	CDS	7154	7324	+	#N/A	#N/A	.	tara_best_match:OM-RGC.v1.037137467~cvp_best_match:CAMPEP_0000025970
AUR90383.1	NVP1143O_11	TMhelix containing protein	.	CDS	6867	7157	+	#N/A	#N/A	.	tara_best_match:OM-RGC.v1.030810847~cvp_best_match:CAMPEP_0000029026
AUR90382.1	NVP1143O_10	coil containing protein	.	CDS	5637	6707	+	#N/A	#N/A	.	aclame_best_match:protein:vir:96767~tara_best_match:OM-RGC.v1.004558185~cvp_best_match:CAMPEP_0000029128%3B pog:POG0721
AUR90381.1	NVP1143O_09	hypothetical protein	.	CDS	5242	5565	-	#N/A	#N/A	.	#N/A
AUR90380.1	NVP1143O_08	hypothetical protein	.	CDS	4779	5138	-	#N/A	#N/A	.	#N/A
AUR90379.1	NVP1143O_07	hypothetical protein	.	CDS	4212	4757	-	#N/A	#N/A	.	#N/A
AUR90378.1	NVP1143O_06	hypothetical protein	.	CDS	3965	4210	-	#N/A	#N/A	.	tara_best_match:OM-RGC.v1.033210559
AUR90377.1	NVP1143O_05	portal protein	Portal protein (Portal)	CDS	2501	3934	+	#N/A	#N/A	.	aclame_best_match:protein:vir:96783~tara_best_match:OM-RGC.v1.001961117~cvp_best_match:CAMPEP_0000029086~InterPro:IPR025129~VirFam ID:Portal protein (Portal)%3B pog:POG1518
AUR90376.1	NVP1143O_04	hypothetical protein	.	CDS	1787	2446	+	#N/A	#N/A	.	aclame_best_match:protein:vir:96801~tara_best_match:OM-RGC.v1.008346332~cvp_best_match:RF_PEP_62362364%3B pog:POG0184
AUR90375.1	NVP1143O_03	hypothetical protein	.	CDS	1693	1839	+	#N/A	#N/A	.	#N/A
AUR90374.1	NVP1143O_02	terminase large subunit	Large subunit terminase (TermL)	CDS	398	1624	+	#N/A	#N/A	.	aclame_best_match:protein:vir:96782~tara_best_match:OM-RGC.v1.003170401~cvp_best_match:CAMPEP_0000029008~InterPro:IPR006437~VirFam ID:Large subunit terminase (TermL)@kegg:none|pfam:PF04466|cog:COG1783|egg:COG1783|pog:POG0252
AUR90373.1	NVP1143O_01	terminase small subunit	.	CDS	1	417	+	TRUE	.,1	.	aclame_best_match:protein:proph:168685~tara_best_match:OM-RGC.v1.025937624~cvp_best_match:CAMPEP_0000029016~InterPro:IPR005335@kegg:none|pfam:PF03592|cog:COG3728
AUR90372.1	NVP1142O_50	hypothetical protein	.	CDS	31093	31485	+	#N/A	#N/A	.	#N/A
AUR90371.1	NVP1142O_49	hypothetical protein	.	CDS	30541	31089	+	#N/A	#N/A	.	tara_best_match:OM-RGC.v1.001022608~cvp_best_match:CAMPEP_0000031326
AUR90370.1	NVP1142O_48	protein of unknown function DUF2313	.	CDS	29954	30541	+	#N/A	#N/A	.	aclame_best_match:protein:proph:184523~tara_best_match:OM-RGC.v1.017043707~cvp_best_match:CAMPEP_0000020652~InterPro:IPR018755%3B pfam:PF10076|cog:COG3778
AUR90369.1	NVP1142O_47	hypothetical protein	.	CDS	28902	29969	+	#N/A	#N/A	.	aclame_best_match:protein:proph:167598~tara_best_match:OM-RGC.v1.004622279~cvp_best_match:NCBI_PEP_451988532%3B cog:COG3299|egg:COG3299|pog:POG0077
AUR90368.1	NVP1142O_46	hypothetical protein	.	CDS	28442	28912	+	#N/A	#N/A	.	aclame_best_match:protein:proph:184562~tara_best_match:OM-RGC.v1.024307205~cvp_best_match:CAMPEP_0000020638~InterPro:IPR010877%3B protein GP46%3B pfam:PF07409|cog:COG4381|pog:POG2794
AUR90367.1	NVP1142O_45	hypothetical protein	.	CDS	27834	28439	+	#N/A	#N/A	.	aclame_best_match:protein:proph:167596~tara_best_match:OM-RGC.v1.016148985~cvp_best_match:CAMPEP_0000020636~InterPro:IPR013046%3B Bacteriophage Mu Gp45 protein%3B pfam:PF06890|cog:COG4384|egg:COG4384|pog:POG0573
AUR90366.1	NVP1142O_44	late control gene D protein	.	CDS	26728	27837	+	#N/A	#N/A	.	aclame_best_match:protein:proph:167595~tara_best_match:OM-RGC.v1.004525245~cvp_best_match:CAMPEP_0000020634~InterPro:IPR023399%3B late control gene D protein (GPD)%3B pfam:PF05954|cog:COG4379|egg:COG4379|pog:POG2793
AUR90365.1	NVP1142O_43	DNA circulation	.	CDS	25412	26731	+	#N/A	#N/A	.	aclame_best_match:protein:proph:184535~tara_best_match:OM-RGC.v1.002544549~cvp_best_match:CAMPEP_0000031266~InterPro:IPR009826%3B cog:COG4228
AUR90364.1	NVP1142O_42	tape measure protein	.	CDS	23772	25400	+	#N/A	#N/A	.	aclame_best_match:protein:proph:167593~tara_best_match:OM-RGC.v1.001146886~InterPro:IPR013491%3B Caudovirus%2C tape measure%2C N-terminal%3B cog:COG3941|egg:COG3941
AUR90363.1	NVP1142O_41	tail assembly chaperone protein	.	CDS	23284	23655	+	#N/A	#N/A	.	aclame_best_match:protein:proph:167592~tara_best_match:OM-RGC.v1.028328649~cvp_best_match:CAMPEP_0000031274~InterPro:IPR019289%3B pfam:PF10109|cog:COG4518
AUR90362.1	NVP1142O_40	tail tube protein	.	CDS	22931	23284	+	#N/A	#N/A	.	aclame_best_match:protein:proph:167591~tara_best_match:OM-RGC.v1.028578110~cvp_best_match:CAMPEP_0000031264~InterPro:IPR019596%3B pfam:PF10618
AUR90361.1	NVP1142O_39	tail sheath protein	Tail sheath (Sheath)	CDS	21437	22915	+	#N/A	#N/A	.	aclame_best_match:protein:proph:167590~tara_best_match:OM-RGC.v1.001778235~cvp_best_match:CAMPEP_0000031314~InterPro:IPR007067~VirFam ID:Tail sheath (Sheath)%3B pfam:PF04984|cog:COG4386|egg:COG4386|pog:POG2791
AUR90360.1	NVP1142O_38	protein of unknown function DUF2635	.	CDS	21225	21434	+	#N/A	#N/A	.	tara_best_match:OM-RGC.v1.035172078~cvp_best_match:CAMPEP_0000031260~InterPro:IPR024400
AUR90359.1	NVP1142O_37	tail-completion protein	Tail-completion (Tc1)	CDS	20619	21209	+	#N/A	#N/A	.	aclame_best_match:protein:proph:167588~tara_best_match:OM-RGC.v1.016887696~cvp_best_match:CAMPEP_0000020618~VirFam ID:Tail-completion (Tc1)%3B tail-completion (Tc1)%3B cog:COG5003
AUR90358.1	NVP1142O_36	virion morphogensis protein	Neck protein (Ne)	CDS	20081	20626	+	#N/A	#N/A	.	aclame_best_match:protein:proph:184568~tara_best_match:OM-RGC.v1.019388688~cvp_best_match:CAMPEP_0000031338~InterPro:IPR006522~VirFam ID:Neck protein (Ne)%3B pfam:PF05069|cog:COG5005
AUR90357.1	NVP1142O_35	hypothetical protein	Head completion adaptor (Ad1)	CDS	19647	20081	+	#N/A	#N/A	.	aclame_best_match:protein:proph:184543~tara_best_match:OM-RGC.v1.025179187~cvp_best_match:CAMPEP_0000031350~InterPro:IPR009752~VirFam ID:Head completion adaptor (Ad1)%3B Bacteriophage Mu%2C Gp36%3B pfam:PF07030|cog:COG4387
AUR90356.1	NVP1142O_34	coil containing protein	.	CDS	19035	19622	+	#N/A	#N/A	.	aclame_best_match:protein:proph:167585~tara_best_match:OM-RGC.v1.015314469~cvp_best_match:CAMPEP_0000031302
AUR90355.1	NVP1142O_33	hypothetical protein	.	CDS	18439	18996	+	#N/A	#N/A	.	aclame_best_match:protein:proph:167584~tara_best_match:OM-RGC.v1.018672591~cvp_best_match:CAMPEP_0000031268
AUR90354.1	NVP1142O_32	hypothetical protein	.	CDS	18188	18436	+	#N/A	#N/A	.	aclame_best_match:protein:proph:167583~tara_best_match:OM-RGC.v1.033248546~cvp_best_match:CAMPEP_0000031298
AUR90353.1	NVP1142O_31	major head subunit	Major capsid protein (MCP)	CDS	17206	18102	+	#N/A	#N/A	.	aclame_best_match:protein:proph:167582~tara_best_match:OM-RGC.v1.007198072~cvp_best_match:CAMPEP_0000031356~InterPro:IPR018774~VirFam ID:Major capsid protein (MCP)%3B Mu-like prophage major head subunit gpT%3B pfam:PF10124|cog:COG4397|egg:COG4397|pog:POG2790
AUR90352.1	NVP1142O_30	hypothetical protein	.	CDS	16231	17202	+	#N/A	#N/A	.	aclame_best_match:protein:proph:167581~tara_best_match:OM-RGC.v1.005449293~cvp_best_match:CAMPEP_0000020646%3B Mu-like prophage I protein%3B pfam:PF10123|cog:COG4388|egg:COG4388
AUR90351.1	NVP1142O_29	head morphogenesis domain protein	.	CDS	15124	15918	+	#N/A	#N/A	.	aclame_best_match:protein:proph:167578~tara_best_match:OM-RGC.v1.009501393~cvp_best_match:CAMPEP_0000020644~InterPro:IPR006528%3B cog:COG2369
AUR90350.1	NVP1142O_28	portal protein	Portal protein (Portal)	CDS	13575	15131	+	#N/A	#N/A	.	aclame_best_match:protein:proph:184544~tara_best_match:OM-RGC.v1.001515738~cvp_best_match:CAMPEP_0000031312~InterPro:IPR009279~VirFam ID:Portal protein (Portal)%3B pfam:PF06074|cog:COG4383|egg:COG4383
AUR90349.1	NVP1142O_27	terminase-like family protein	Large subunit terminase (TermL)	CDS	11986	13578	+	#N/A	#N/A	.	aclame_best_match:protein:proph:184593~tara_best_match:OM-RGC.v1.001413613~cvp_best_match:CAMPEP_0000020596~InterPro:IPR004921~VirFam ID:Large subunit terminase (TermL)%3B pfam:PF03237|cog:COG4373|egg:COG4373|pog:POG3326
AUR90348.1	NVP1142O_26	hypothetical protein	.	CDS	11396	11986	+	#N/A	#N/A	.	aclame_best_match:protein:proph:184546~tara_best_match:OM-RGC.v1.016887701~cvp_best_match:CAMPEP_0000020594~InterPro:IPR021874%3B Bacteriophage Mu%2C Gp27%3B pfam:PF11985
AUR90347.1	NVP1142O_25	ribonuclease R winged-helix domain protein	.	CDS	11096	11386	+	#N/A	#N/A	.	aclame_best_match:protein:proph:184522~tara_best_match:OM-RGC.v1.031318428~cvp_best_match:CAMPEP_0000031284~InterPro:IPR011991%3B pfam:PF08461|cog:COG0640|egg:ENOG4112650
AUR90346.1	NVP1142O_24	TMhelix containing protein	.	CDS	10785	11087	+	#N/A	#N/A	.	aclame_best_match:protein:proph:167572~tara_best_match:OM-RGC.v1.030775467~cvp_best_match:CAMPEP_0000031300%3B pfam:PF10805
AUR90345.1	NVP1142O_23	C4 DksA/TraR-type zinc finger protein	.	CDS	10567	10785	+	#N/A	#N/A	.	aclame_best_match:protein:proph:184581~tara_best_match:OM-RGC.v1.034723251~cvp_best_match:CAMPEP_0000031324~InterPro:IPR012783@kegg:none|cog:COG1734
AUR90344.1	NVP1142O_22	coil containing protein	.	CDS	9980	10570	+	#N/A	#N/A	.	aclame_best_match:protein:proph:184530~tara_best_match:OM-RGC.v1.019028068~cvp_best_match:CAMPEP_0000031258
AUR90343.1	NVP1142O_21	hypothetical protein	.	CDS	9732	9995	+	#N/A	#N/A	.	aclame_best_match:protein:proph:167569~tara_best_match:OM-RGC.v1.031993592~cvp_best_match:CAMPEP_0000031292%3B cog:COG5042
AUR90342.1	NVP1142O_20	hypothetical protein	.	CDS	9172	9732	+	#N/A	#N/A	.	aclame_best_match:protein:proph:184551~tara_best_match:OM-RGC.v1.018675184~cvp_best_match:NCBI_PEP_345524207%3B cog:COG3926|egg:COG3926
AUR90341.1	NVP1142O_19	hypothetical protein	.	CDS	8633	9085	+	#N/A	#N/A	.	#N/A
AUR90340.1	NVP1142O_18	Mor transcription activator family protein	.	CDS	8224	8622	+	#N/A	#N/A	.	aclame_best_match:protein:proph:167565~tara_best_match:OM-RGC.v1.026687812~cvp_best_match:CAMPEP_0000031272~InterPro:IPR009057%3B pfam:PF08765|cog:COG5566|egg:COG5566
AUR90339.1	NVP1142O_17	hypothetical protein	.	CDS	7927	8109	+	#N/A	#N/A	.	#N/A
AUR90338.1	NVP1142O_16	hypothetical protein	.	CDS	7422	7937	+	#N/A	#N/A	.	aclame_best_match:protein:proph:184561~tara_best_match:OM-RGC.v1.021132153~cvp_best_match:CAMPEP_0000020576~InterPro:IPR009363%3B Bacteriophage Mu%2C Gp16%3B pfam:PF06252|cog:COG4382
AUR90337.1	NVP1142O_15	hypothetical protein	.	CDS	7266	7418	+	#N/A	#N/A	.	tara_best_match:OM-RGC.v1.037983965~cvp_best_match:CAMPEP_0000020574
AUR90336.1	NVP1142O_14	hypothetical protein	.	CDS	7011	7250	+	#N/A	#N/A	.	aclame_best_match:protein:proph:167562~tara_best_match:OM-RGC.v1.033829212~cvp_best_match:CAMPEP_0000020572
AUR90335.1	NVP1142O_13	hypothetical protein	.	CDS	6725	6913	+	#N/A	#N/A	.	#N/A
AUR90334.1	NVP1142O_12	SEC-C motif protein	.	CDS	6499	6708	+	#N/A	#N/A	.	tara_best_match:OM-RGC.v1.035172079~cvp_best_match:CAMPEP_0000031348~InterPro:IPR004027
AUR90333.1	NVP1142O_11	hypothetical protein	.	CDS	6320	6511	+	#N/A	#N/A	.	tara_best_match:OM-RGC.v1.035779159~cvp_best_match:CAMPEP_0000031340
AUR90332.1	NVP1142O_10	coil containing protein	.	CDS	6100	6348	+	#N/A	#N/A	.	tara_best_match:OM-RGC.v1.031993604~cvp_best_match:CAMPEP_0000031318
AUR90331.1	NVP1142O_09	hypothetical protein	.	CDS	5901	6113	+	#N/A	#N/A	.	tara_best_match:OM-RGC.v1.035023166~cvp_best_match:CAMPEP_0000031322
AUR90330.1	NVP1142O_08	hypothetical protein	.	CDS	5633	5908	+	#N/A	#N/A	.	tara_best_match:OM-RGC.v1.032133023~cvp_best_match:CAMPEP_0000031278
AUR90329.1	NVP1142O_07	hypothetical protein	.	CDS	5005	5622	+	#N/A	#N/A	.	aclame_best_match:protein:proph:167522~tara_best_match:OM-RGC.v1.015585198~cvp_best_match:CAMPEP_0000031306~InterPro:IPR021505%3B Bacteriophage B3%2C Orf6%3B pfam:PF11363|egg:ENOG4111NEI|pog:POG3992
AUR90328.1	NVP1142O_06	hypothetical protein	.	CDS	4621	4947	+	#N/A	#N/A	.	cvp_best_match:CAMPEP_0000020604
AUR90327.1	NVP1142O_05	hypothetical protein	.	CDS	4398	4610	+	#N/A	#N/A	.	#N/A
AUR90326.1	NVP1142O_04	B transposition protein	.	CDS	3442	4389	+	#N/A	#N/A	.	aclame_best_match:protein:vir:1961~tara_best_match:OM-RGC.v1.006074807~cvp_best_match:CAMPEP_0000020606~InterPro:IPR009084@kegg:none|cog:COG2842|pog:POG2788
AUR90325.1	NVP1142O_03	coil containing protein	.	CDS	1440	3407	+	#N/A	#N/A	.	aclame_best_match:protein:vir:1960~tara_best_match:OM-RGC.v1.000696995~cvp_best_match:CAMPEP_0000031334@kegg:none|cog:COG2801
AUR90324.1	NVP1142O_02	winged helix-turn-helix DNA-binding protein	.	CDS	1184	1408	+	#N/A	#N/A	.	aclame_best_match:protein:proph:160564~tara_best_match:OM-RGC.v1.034426256~cvp_best_match:RF_PEP_9633495~InterPro:IPR010982@kegg:none|pfam:PF13693|cog:COG3423|pog:POG0966
AUR90323.1	NVP1142O_01	peptidase S24/S26A/S26B	.	CDS	267	1010	-	#N/A	#N/A	.	aclame_best_match:protein:proph:167516~tara_best_match:OM-RGC.v1.010429109~cvp_best_match:RF_PEP_148727133~InterPro:IPR019759%3B cog:COG2932|egg:COG2932|pog:POG0148
AUR90322.1	NVP1141A_19	TMhelix containing protein	.	CDS	9694	9912	+	#N/A	#N/A	.	#N/A
AUR90321.1	NVP1141A_18	hypothetical protein	.	CDS	9298	9684	+	#N/A	#N/A	.	#N/A
AUR90320.1	NVP1141A_17	hypothetical protein	.	CDS	8769	9287	+	#N/A	#N/A	.	#N/A
AUR90319.1	NVP1141A_16	hypothetical protein	.	CDS	8146	8760	+	#N/A	#N/A	.	#N/A
AUR90318.1	NVP1141A_15	hypothetical protein	.	CDS	7664	8134	+	#N/A	#N/A	.	#N/A
AUR90317.1	NVP1141A_14	hypothetical protein	.	CDS	7308	7667	+	#N/A	#N/A	.	#N/A
AUR90316.1	NVP1141A_13	TMhelix containing protein	.	CDS	7139	7306	+	#N/A	#N/A	.	#N/A
AUR90315.1	NVP1141A_12	hypothetical protein	.	CDS	6959	7111	+	#N/A	#N/A	.	#N/A
AUR90314.1	NVP1141A_11	TMhelix containing protein	.	CDS	6594	6947	+	#N/A	#N/A	.	#N/A
AUR90313.1	NVP1141A_10	double jelly roll capsid protein	.	CDS	5697	6551	+	#N/A	#N/A	.	tara_best_match:OM-RGC.v1.009973837~Double jelly roll capsid protein
AUR90312.1	NVP1141A_09	hypothetical protein	.	CDS	5517	5642	+	#N/A	#N/A	.	#N/A
AUR90311.1	NVP1141A_08	hypothetical protein	.	CDS	5053	5280	+	#N/A	#N/A	.	#N/A
AUR90310.1	NVP1141A_07	P-loop containing nucleoside triphosphate hydrolase	.	CDS	4523	5056	+	#N/A	#N/A	.	tara_best_match:OM-RGC.v1.021972741~InterPro:IPR027417~Putative packaging ATPase
AUR90309.1	NVP1141A_06	coil containing protein	.	CDS	3813	4520	+	#N/A	#N/A	.	#N/A
AUR90308.1	NVP1141A_05	putative terminal protein	.	CDS	3224	3799	-	#N/A	#N/A	.	Putative terminal protein
AUR90307.1	NVP1141A_04	DNA polymerase type B	.	CDS	1623	3218	-	#N/A	#N/A	.	aclame_best_match:protein:vir:2124~tara_best_match:OM-RGC.v1.001450554~cvp_best_match:RF_PEP_9626351%3B pfam:PF03175|pog:POG0334
AUR90306.1	NVP1141A_03	hypothetical protein	.	CDS	1178	1513	-	#N/A	#N/A	.	#N/A
AUR90305.1	NVP1141A_02	TMhelix containing protein	.	CDS	371	985	-	#N/A	#N/A	.	#N/A
AUR90304.1	NVP1141A_01	hypothetical protein	.	CDS	159	368	-	#N/A	#N/A	.	#N/A
AUR90303.1	NVP1139B_68	hypothetical protein	.	CDS	42924	43490	-	#N/A	#N/A	.	#N/A
AUR90302.1	NVP1139B_67	hypothetical protein	.	CDS	42573	42857	-	#N/A	#N/A	.	#N/A
AUR90301.1	NVP1139B_66	hypothetical protein	.	CDS	41989	42390	-	#N/A	#N/A	.	#N/A
AUR90300.1	NVP1139B_65	hypothetical protein	.	CDS	41662	41919	-	#N/A	#N/A	.	#N/A
AUR90299.1	NVP1139B_64	hypothetical protein	.	CDS	41529	41633	-	#N/A	#N/A	.	#N/A
AUR90298.1	NVP1139B_63	TMhelix containing protein	.	CDS	41396	41536	-	#N/A	#N/A	.	#N/A
AUR90297.1	NVP1139B_62	hypothetical protein	.	CDS	40786	41328	-	#N/A	#N/A	.	#N/A
AUR90296.1	NVP1139B_61	hypothetical protein	.	CDS	40537	40749	-	#N/A	#N/A	.	#N/A
AUR90295.1	NVP1139B_60	hypothetical protein	.	CDS	40337	40540	-	#N/A	#N/A	.	#N/A
AUR90294.1	NVP1139B_59	polymer-forming cytoskeletal protein	.	CDS	39858	40262	-	#N/A	#N/A	.	aclame_best_match:protein:vir:4974~tara_best_match:OM-RGC.v1.013440161~cvp_best_match:RF_PEP_414090251~InterPro:IPR011004%3B pfam:PF04519|cog:COG1044|egg:ENOG4111PAV
AUR90293.1	NVP1139B_58	hypothetical protein	.	CDS	39459	39848	-	#N/A	#N/A	.	aclame_best_match:protein:vir:4974~tara_best_match:OM-RGC.v1.018318553~cvp_best_match:RF_PEP_9632919
AUR90292.1	NVP1139B_57	hypothetical protein	.	CDS	39180	39425	-	#N/A	#N/A	.	#N/A
AUR90291.1	NVP1139B_56	hypothetical protein	.	CDS	38808	39176	-	#N/A	#N/A	.	#N/A
AUR90290.1	NVP1139B_55	hypothetical protein	.	CDS	38559	38795	-	#N/A	#N/A	.	#N/A
AUR90289.1	NVP1139B_54	hypothetical protein	.	CDS	38377	38571	-	#N/A	#N/A	.	#N/A
AUR90288.1	NVP1139B_53	coil containing protein	.	CDS	37946	38377	-	#N/A	#N/A	.	#N/A
AUR90287.1	NVP1139B_52	hypothetical protein	.	CDS	37737	37961	-	#N/A	#N/A	.	aclame_best_match:protein:vir:3089~cvp_best_match:RF_PEP_418488957
AUR90286.1	NVP1139B_51	coil containing protein	.	CDS	37488	37673	-	#N/A	#N/A	.	#N/A
AUR90285.1	NVP1139B_50	hypothetical protein	.	CDS	37225	37491	-	#N/A	#N/A	.	#N/A
AUR90284.1	NVP1139B_49	hypothetical protein	.	CDS	37079	37225	-	#N/A	#N/A	.	#N/A
AUR90283.1	NVP1139B_48	coil containing protein	.	CDS	36801	37082	-	#N/A	#N/A	.	#N/A
AUR90282.1	NVP1139B_47	hypothetical protein	.	CDS	35885	36814	-	#N/A	#N/A	.	#N/A
AUR90281.1	NVP1139B_46	AAA domain protein	.	CDS	34726	35934	-	#N/A	#N/A	.	#N/A
AUR90280.1	NVP1139B_45	TMhelix containing protein	.	CDS	34466	34729	-	#N/A	#N/A	.	#N/A
AUR90279.1	NVP1139B_44	winged helix-turn-helix DNA-binding domain protein	.	CDS	34182	34466	-	#N/A	#N/A	.	InterPro:IPR011991
AUR90278.1	NVP1139B_43	hypothetical protein	.	CDS	32302	34191	-	#N/A	#N/A	.	aclame_best_match:protein:vir:3098~tara_best_match:OM-RGC.v1.001021639~cvp_best_match:RF_PEP_21234370%3B pog:POG0026
AUR90277.1	NVP1139B_42	hypothetical protein	.	CDS	31587	32297	-	#N/A	#N/A	.	#N/A
AUR90276.1	NVP1139B_41	coil containing protein	.	CDS	30520	31521	-	#N/A	#N/A	.	#N/A
AUR90275.1	NVP1139B_40	hypothetical protein	.	CDS	30212	30523	-	#N/A	#N/A	.	#N/A
AUR90274.1	NVP1139B_39	hypothetical protein	.	CDS	30018	30215	-	#N/A	#N/A	.	#N/A
AUR90273.1	NVP1139B_38	coil containing protein	.	CDS	29259	30014	-	#N/A	#N/A	.	cvp_best_match:RF_PEP_428782633
AUR90272.1	NVP1139B_37	TMhelix containing protein	.	CDS	28887	29249	-	#N/A	#N/A	.	tara_best_match:OM-RGC.v1.024393170
AUR90271.1	NVP1139B_36	coil containing protein	.	CDS	28621	28890	-	#N/A	#N/A	.	#N/A
AUR90270.1	NVP1139B_35	hypothetical protein	.	CDS	28466	28624	-	#N/A	#N/A	.	#N/A
AUR90269.1	NVP1139B_34	hypothetical protein	.	CDS	28275	28469	-	#N/A	#N/A	.	#N/A
AUR90268.1	NVP1139B_33	hypothetical protein	.	CDS	27851	28273	-	#N/A	#N/A	.	#N/A
AUR90267.1	NVP1139B_32	hypothetical protein	.	CDS	27533	27808	-	#N/A	#N/A	.	#N/A
AUR90266.1	NVP1139B_31	coil containing protein	.	CDS	27183	27533	-	#N/A	#N/A	.	aclame_best_match:protein:vir:106806~tara_best_match:OM-RGC.v1.029134523~cvp_best_match:RF_PEP_333798274%3B pog:POG0086
AUR90265.1	NVP1139B_30	hypothetical protein	.	CDS	27016	27183	-	#N/A	#N/A	.	#N/A
AUR90264.1	NVP1139B_29	TMhelix containing protein	.	CDS	26733	27023	-	#N/A	#N/A	.	#N/A
AUR90263.1	NVP1139B_28	hypothetical protein	.	CDS	26464	26733	-	#N/A	#N/A	.	#N/A
AUR90262.1	NVP1139B_27	hypothetical protein	.	CDS	25713	26435	+	#N/A	#N/A	.	aclame_best_match:protein:vir:3124~cvp_best_match:RF_PEP_21234417
AUR90261.1	NVP1139B_26	hypothetical protein	.	CDS	25442	25708	+	#N/A	#N/A	.	#N/A
AUR90260.1	NVP1139B_25	coil containing protein	.	CDS	23633	25432	+	#N/A	#N/A	.	#N/A
AUR90259.1	NVP1139B_24	coil containing protein	.	CDS	19031	23620	+	#N/A	#N/A	.	aclame_best_match:protein:vir:3126~cvp_best_match:RF_PEP_21234415%3B pog:POG2354
AUR90258.1	NVP1139B_23	coil containing protein	.	CDS	18548	19021	+	#N/A	#N/A	.	#N/A
AUR90257.1	NVP1139B_22	acyl-CoA N-acyltransferase	.	CDS	18087	18542	+	#N/A	#N/A	.	InterPro:IPR016181
AUR90256.1	NVP1139B_21	coil containing protein	.	CDS	17647	17955	+	#N/A	#N/A	.	#N/A
AUR90255.1	NVP1139B_20	head completion adaptor	Head completion adaptor (Ad3)	CDS	16857	17645	+	#N/A	#N/A	.	aclame_best_match:protein:vir:3130~cvp_best_match:RF_PEP_21234411~VirFam ID:Head completion adaptor (Ad3)%3B head completion adaptor (Ad3)%3B pog:POG2357
AUR90254.1	NVP1139B_19	hypothetical protein	.	CDS	16567	16854	+	#N/A	#N/A	.	#N/A
AUR90253.1	NVP1139B_18	hypothetical protein	.	CDS	13955	16558	+	#N/A	#N/A	.	#N/A
AUR90252.1	NVP1139B_17	head-closure protein	Head-closure (Hc3)	CDS	11892	13955	+	#N/A	#N/A	.	VirFam ID:Head-closure (Hc3)%3B head-closure (Hc3)
AUR90251.1	NVP1139B_16	hypothetical protein	.	CDS	10618	11877	+	#N/A	#N/A	.	#N/A
AUR90250.1	NVP1139B_15	hypothetical protein	.	CDS	10026	10550	+	#N/A	#N/A	.	aclame_best_match:protein:vir:3135~cvp_best_match:RF_PEP_21234406
AUR90249.1	NVP1139B_14	major capsid protein	Major capsid protein (MCP)	CDS	9062	10012	+	#N/A	#N/A	.	aclame_best_match:protein:vir:3136~tara_best_match:OM-RGC.v1.006230448~cvp_best_match:RF_PEP_21234405~VirFam ID:Major capsid protein (MCP)%3B Major capsid protein (MCP)%3B pog:POG0032
AUR90248.1	NVP1139B_13	coil containing protein	.	CDS	8276	9037	+	#N/A	#N/A	.	#N/A
AUR90247.1	NVP1139B_12	hypothetical protein	.	CDS	7990	8244	+	#N/A	#N/A	.	#N/A
AUR90246.1	NVP1139B_11	coil containing protein	Portal protein (Portal)	CDS	6188	7993	+	#N/A	#N/A	.	aclame_best_match:protein:vir:3139~tara_best_match:OM-RGC.v1.000959381~cvp_best_match:RF_PEP_21234402~VirFam ID:Portal protein (Portal)%3B pog:POG2360
AUR90245.1	NVP1139B_10	terminase large subunit	Large subunit terminase (TermL)	CDS	4629	6185	+	#N/A	#N/A	.	aclame_best_match:protein:vir:3140~tara_best_match:OM-RGC.v1.001616084~cvp_best_match:RF_PEP_325171219~VirFam ID:Large subunit terminase (TermL)%3B Large subunit terminase (TermL)%3B pog:POG0042
AUR90244.1	NVP1139B_09	TMhelix containing protein	.	CDS	4373	4627	+	#N/A	#N/A	.	#N/A
AUR90243.1	NVP1139B_08	hypothetical protein	.	CDS	3859	4398	+	#N/A	#N/A	.	#N/A
AUR90242.1	NVP1139B_07	regulator of chromosome condensation 1/beta-lactamase-inhibitor protein II	.	CDS	2326	3849	+	#N/A	#N/A	.	InterPro:IPR009091
AUR90241.1	NVP1139B_06	hypothetical protein	.	CDS	2025	2333	+	#N/A	#N/A	.	#N/A
AUR90240.1	NVP1139B_05	hypothetical protein	.	CDS	1725	2015	+	#N/A	#N/A	.	aclame_best_match:protein:proph:166029
AUR90239.1	NVP1139B_04	hypothetical protein	.	CDS	1420	1725	+	#N/A	#N/A	.	#N/A
AUR90238.1	NVP1139B_03	putative regulatory protein	.	CDS	1225	1419	+	#N/A	#N/A	.	InterPro:IPR013429%3B putative regulatory protein%2C FmdB%2C Zinc ribbon domain%3B putative regulatory protein%3B putative regulatory protein
AUR90237.1	NVP1139B_02	hypothetical protein	.	CDS	773	1219	+	#N/A	#N/A	.	#N/A
AUR90236.1	NVP1139B_01	HAD-like domain protein	.	CDS	364	780	+	#N/A	#N/A	.	tara_best_match:OM-RGC.v1.025506694~InterPro:IPR023214
AUR90235.1	NVP1139A_67	hypothetical protein	.	CDS	42771	43337	-	#N/A	#N/A	.	#N/A
AUR90234.1	NVP1139A_66	hypothetical protein	.	CDS	42420	42704	-	#N/A	#N/A	.	#N/A
AUR90233.1	NVP1139A_65	hypothetical protein	.	CDS	41836	42237	-	#N/A	#N/A	.	#N/A
AUR90232.1	NVP1139A_64	hypothetical protein	.	CDS	41509	41766	-	#N/A	#N/A	.	#N/A
AUR90231.1	NVP1139A_63	hypothetical protein	.	CDS	41376	41480	-	#N/A	#N/A	.	#N/A
AUR90230.1	NVP1139A_62	TMhelix containing protein	.	CDS	41243	41383	-	#N/A	#N/A	.	#N/A
AUR90229.1	NVP1139A_61	hypothetical protein	.	CDS	40633	41175	-	#N/A	#N/A	.	#N/A
AUR90228.1	NVP1139A_60	hypothetical protein	.	CDS	40384	40596	-	#N/A	#N/A	.	#N/A
AUR90227.1	NVP1139A_59	hypothetical protein	.	CDS	40184	40387	-	#N/A	#N/A	.	#N/A
AUR90226.1	NVP1139A_58	trimeric LpxA-like protein	.	CDS	39507	40109	-	#N/A	#N/A	.	aclame_best_match:protein:proph:178705~tara_best_match:OM-RGC.v1.021333030~cvp_best_match:NCBI_PEP_7523580~InterPro:IPR011004@egg:ENOG4111PAV
AUR90225.1	NVP1139A_57	hypothetical protein	.	CDS	39228	39473	-	#N/A	#N/A	.	#N/A
AUR90224.1	NVP1139A_56	hypothetical protein	.	CDS	38856	39224	-	#N/A	#N/A	.	#N/A
AUR90223.1	NVP1139A_55	hypothetical protein	.	CDS	38607	38843	-	#N/A	#N/A	.	#N/A
AUR90222.1	NVP1139A_54	hypothetical protein	.	CDS	38425	38619	-	#N/A	#N/A	.	#N/A
AUR90221.1	NVP1139A_53	coil containing protein	.	CDS	37994	38425	-	#N/A	#N/A	.	#N/A
AUR90220.1	NVP1139A_52	hypothetical protein	.	CDS	37785	38009	-	#N/A	#N/A	.	aclame_best_match:protein:vir:3089~cvp_best_match:RF_PEP_418488957
AUR90219.1	NVP1139A_51	coil containing protein	.	CDS	37536	37721	-	#N/A	#N/A	.	#N/A
AUR90218.1	NVP1139A_50	hypothetical protein	.	CDS	37273	37539	-	#N/A	#N/A	.	#N/A
AUR90217.1	NVP1139A_49	hypothetical protein	.	CDS	37127	37273	-	#N/A	#N/A	.	#N/A
AUR90216.1	NVP1139A_48	coil containing protein	.	CDS	36849	37130	-	#N/A	#N/A	.	#N/A
AUR90215.1	NVP1139A_47	hypothetical protein	.	CDS	35933	36862	-	#N/A	#N/A	.	#N/A
AUR90214.1	NVP1139A_46	AAA domain protein	.	CDS	34774	35982	-	#N/A	#N/A	.	#N/A
AUR90213.1	NVP1139A_45	TMhelix containing protein	.	CDS	34514	34777	-	#N/A	#N/A	.	#N/A
AUR90212.1	NVP1139A_44	winged helix-turn-helix DNA-binding domain protein	.	CDS	34230	34514	-	#N/A	#N/A	.	InterPro:IPR011991
AUR90211.1	NVP1139A_43	hypothetical protein	.	CDS	32350	34239	-	#N/A	#N/A	.	aclame_best_match:protein:vir:3098~tara_best_match:OM-RGC.v1.001021639~cvp_best_match:RF_PEP_21234370%3B pog:POG0026
AUR90210.1	NVP1139A_42	hypothetical protein	.	CDS	31635	32345	-	#N/A	#N/A	.	#N/A
AUR90209.1	NVP1139A_41	coil containing protein	.	CDS	30568	31569	-	#N/A	#N/A	.	#N/A
AUR90208.1	NVP1139A_40	hypothetical protein	.	CDS	30260	30571	-	#N/A	#N/A	.	#N/A
AUR90207.1	NVP1139A_39	hypothetical protein	.	CDS	30066	30263	-	#N/A	#N/A	.	#N/A
AUR90206.1	NVP1139A_38	coil containing protein	.	CDS	29307	30062	-	#N/A	#N/A	.	cvp_best_match:RF_PEP_428782633
AUR90205.1	NVP1139A_37	TMhelix containing protein	.	CDS	28935	29297	-	#N/A	#N/A	.	tara_best_match:OM-RGC.v1.024393170
AUR90204.1	NVP1139A_36	coil containing protein	.	CDS	28669	28938	-	#N/A	#N/A	.	#N/A
AUR90203.1	NVP1139A_35	hypothetical protein	.	CDS	28514	28672	-	#N/A	#N/A	.	#N/A
AUR90202.1	NVP1139A_34	hypothetical protein	.	CDS	28323	28517	-	#N/A	#N/A	.	#N/A
AUR90201.1	NVP1139A_33	hypothetical protein	.	CDS	27899	28321	-	#N/A	#N/A	.	#N/A
AUR90200.1	NVP1139A_32	hypothetical protein	.	CDS	27581	27856	-	#N/A	#N/A	.	#N/A
AUR90199.1	NVP1139A_31	coil containing protein	.	CDS	27231	27581	-	#N/A	#N/A	.	aclame_best_match:protein:vir:106806~tara_best_match:OM-RGC.v1.029134523~cvp_best_match:RF_PEP_333798274%3B pog:POG0086
AUR90198.1	NVP1139A_30	hypothetical protein	.	CDS	27064	27231	-	#N/A	#N/A	.	#N/A
AUR90197.1	NVP1139A_29	TMhelix containing protein	.	CDS	26781	27071	-	#N/A	#N/A	.	#N/A
AUR90196.1	NVP1139A_28	hypothetical protein	.	CDS	26512	26781	-	#N/A	#N/A	.	#N/A
AUR90195.1	NVP1139A_27	hypothetical protein	.	CDS	25761	26483	+	#N/A	#N/A	.	aclame_best_match:protein:vir:3124~cvp_best_match:RF_PEP_21234417
AUR90194.1	NVP1139A_26	hypothetical protein	.	CDS	25490	25756	+	#N/A	#N/A	.	#N/A
AUR90193.1	NVP1139A_25	coil containing protein	.	CDS	23681	25480	+	#N/A	#N/A	.	#N/A
AUR90192.1	NVP1139A_24	coil containing protein	.	CDS	19079	23668	+	#N/A	#N/A	.	aclame_best_match:protein:vir:3126~cvp_best_match:RF_PEP_21234415%3B pog:POG2354
AUR90191.1	NVP1139A_23	coil containing protein	.	CDS	18596	19069	+	#N/A	#N/A	.	#N/A
AUR90190.1	NVP1139A_22	acyl-CoA N-acyltransferase	.	CDS	18135	18590	+	#N/A	#N/A	.	InterPro:IPR016181
AUR90189.1	NVP1139A_21	coil containing protein	.	CDS	17695	18003	+	#N/A	#N/A	.	#N/A
AUR90188.1	NVP1139A_20	head completion adaptor	Head completion adaptor (Ad3)	CDS	16905	17693	+	#N/A	#N/A	.	aclame_best_match:protein:vir:3130~cvp_best_match:RF_PEP_21234411~VirFam ID:Head completion adaptor (Ad3)%3B head completion adaptor (Ad3)%3B pog:POG2357
AUR90187.1	NVP1139A_19	hypothetical protein	.	CDS	16615	16902	+	#N/A	#N/A	.	#N/A
AUR90186.1	NVP1139A_18	hypothetical protein	.	CDS	14003	16606	+	#N/A	#N/A	.	#N/A
AUR90185.1	NVP1139A_17	head-closure protein	Head-closure (Hc3)	CDS	11940	14003	+	#N/A	#N/A	.	VirFam ID:Head-closure (Hc3)%3B head-closure (Hc3)
AUR90184.1	NVP1139A_16	hypothetical protein	.	CDS	10666	11925	+	#N/A	#N/A	.	#N/A
AUR90183.1	NVP1139A_15	hypothetical protein	.	CDS	10074	10598	+	#N/A	#N/A	.	aclame_best_match:protein:vir:3135~cvp_best_match:RF_PEP_21234406
AUR90182.1	NVP1139A_14	major capsid protein	Major capsid protein (MCP)	CDS	9110	10060	+	#N/A	#N/A	.	aclame_best_match:protein:vir:3136~tara_best_match:OM-RGC.v1.006230448~cvp_best_match:RF_PEP_21234405~VirFam ID:Major capsid protein (MCP)%3B Major capsid protein (MCP)%3B pog:POG0032
AUR90181.1	NVP1139A_13	coil containing protein	.	CDS	8324	9085	+	#N/A	#N/A	.	#N/A
AUR90180.1	NVP1139A_12	hypothetical protein	.	CDS	8038	8292	+	#N/A	#N/A	.	#N/A
AUR90179.1	NVP1139A_11	coil containing protein	Portal protein (Portal)	CDS	6236	8041	+	#N/A	#N/A	.	aclame_best_match:protein:vir:3139~tara_best_match:OM-RGC.v1.000959381~cvp_best_match:RF_PEP_21234402~VirFam ID:Portal protein (Portal)%3B pog:POG2360
AUR90178.1	NVP1139A_10	terminase large subunit	Large subunit terminase (TermL)	CDS	4677	6233	+	#N/A	#N/A	.	aclame_best_match:protein:vir:3140~tara_best_match:OM-RGC.v1.001616084~cvp_best_match:RF_PEP_325171219~VirFam ID:Large subunit terminase (TermL)%3B Large subunit terminase (TermL)%3B pog:POG0042
AUR90177.1	NVP1139A_09	coil containing protein	.	CDS	4421	4675	+	#N/A	#N/A	.	#N/A
AUR90176.1	NVP1139A_08	hypothetical protein	.	CDS	3907	4446	+	#N/A	#N/A	.	#N/A
AUR90175.1	NVP1139A_07	regulator of chromosome condensation 1/beta-lactamase-inhibitor protein II	.	CDS	2374	3897	+	#N/A	#N/A	.	InterPro:IPR009091
AUR90174.1	NVP1139A_06	hypothetical protein	.	CDS	2073	2381	+	#N/A	#N/A	.	#N/A
AUR90173.1	NVP1139A_05	hypothetical protein	.	CDS	1773	2063	+	#N/A	#N/A	.	aclame_best_match:protein:proph:166029
AUR90172.1	NVP1139A_04	hypothetical protein	.	CDS	1468	1773	+	#N/A	#N/A	.	#N/A
AUR90171.1	NVP1139A_03	putative regulatory protein	.	CDS	1273	1467	+	#N/A	#N/A	.	InterPro:IPR013429%3B putative regulatory protein%2C FmdB%2C Zinc ribbon domain%3B putative regulatory protein%3B putative regulatory protein
AUR90170.1	NVP1139A_02	hypothetical protein	.	CDS	821	1267	+	#N/A	#N/A	.	#N/A
AUR90169.1	NVP1139A_01	HAD-like domain protein	.	CDS	412	828	+	#N/A	#N/A	.	tara_best_match:OM-RGC.v1.025506694~InterPro:IPR023214
AUR90168.1	NVP1138O_45	hypothetical protein	.	CDS	31071	32246	+	#N/A	#N/A	.	tara_best_match:OM-RGC.v1.002876015
AUR90167.1	NVP1138O_44	hypothetical protein	.	CDS	30605	31003	+	#N/A	#N/A	.	#N/A
AUR90166.1	NVP1138O_43	hypothetical protein	.	CDS	30262	30594	+	#N/A	#N/A	.	#N/A
AUR90165.1	NVP1138O_42	DNA-binding domain protein	.	CDS	29991	30233	+	#N/A	#N/A	.	InterPro:IPR010982
AUR90164.1	NVP1138O_41	hypothetical protein	.	CDS	29713	29976	+	#N/A	#N/A	.	#N/A
AUR90163.1	NVP1138O_40	TMhelix containing protein	.	CDS	29190	29597	+	#N/A	#N/A	.	tara_best_match:OM-RGC.v1.028203855
AUR90162.1	NVP1138O_39	hypothetical protein	.	CDS	28694	29023	+	#N/A	#N/A	.	#N/A
AUR90161.1	NVP1138O_38	coil containing protein	.	CDS	28437	28694	+	#N/A	#N/A	.	#N/A
AUR90160.1	NVP1138O_37	hedgehog signaling/DD-peptidase zinc-binding domain protein	.	CDS	28082	28480	+	#N/A	#N/A	.	InterPro:IPR009045
AUR90159.1	NVP1138O_36	hypothetical protein	.	CDS	27525	28022	+	#N/A	#N/A	.	InterPro:IPR025915%3B Phage protein (N4 Gp49/phage Sf6 gene 66) family
AUR90158.1	NVP1138O_35	hypothetical protein	.	CDS	27212	27460	+	#N/A	#N/A	.	#N/A
AUR90157.1	NVP1138O_34	hypothetical protein	.	CDS	26919	27197	+	#N/A	#N/A	.	#N/A
AUR90156.1	NVP1138O_33	heat shock protein DnaJ	.	CDS	26646	26918	+	#N/A	#N/A	.	InterPro:IPR001305%3B heat shock protein DnaJ%2C cysteine-rich domain
AUR90155.1	NVP1138O_32	hypothetical protein	.	CDS	26194	26622	+	#N/A	#N/A	.	#N/A
AUR90154.1	NVP1138O_31	hypothetical protein	.	CDS	26016	26204	+	#N/A	#N/A	.	#N/A
AUR90153.1	NVP1138O_30	hypothetical protein	.	CDS	25645	26019	+	#N/A	#N/A	.	#N/A
AUR90152.1	NVP1138O_29	TMhelix containing protein	.	CDS	25246	25641	+	#N/A	#N/A	.	#N/A
AUR90151.1	NVP1138O_28	hypothetical protein	.	CDS	24970	25233	+	#N/A	#N/A	.	#N/A
AUR90150.1	NVP1138O_27	TMhelix containing protein	.	CDS	24441	24866	+	#N/A	#N/A	.	#N/A
AUR90149.1	NVP1138O_26	coil containing protein	.	CDS	24262	24444	+	#N/A	#N/A	.	#N/A
AUR90148.1	NVP1138O_25	hypothetical protein	.	CDS	24053	24259	+	#N/A	#N/A	.	#N/A
AUR90147.1	NVP1138O_24	hypothetical protein	.	CDS	23766	24056	+	#N/A	#N/A	.	#N/A
AUR90146.1	NVP1138O_23	hypothetical protein	.	CDS	23501	23773	+	#N/A	#N/A	.	#N/A
AUR90145.1	NVP1138O_22	hypothetical protein	.	CDS	23273	23494	+	#N/A	#N/A	.	#N/A
AUR90144.1	NVP1138O_21	hypothetical protein	.	CDS	22941	23273	+	#N/A	#N/A	.	#N/A
AUR90143.1	NVP1138O_20	hypothetical protein	.	CDS	22423	22944	+	#N/A	#N/A	.	#N/A
AUR90142.1	NVP1138O_19	hypothetical protein	.	CDS	21911	22162	+	#N/A	#N/A	.	#N/A
AUR90141.1	NVP1138O_18	coil containing protein	.	CDS	19669	21897	+	#N/A	#N/A	.	#N/A
AUR90140.1	NVP1138O_17	coil containing protein	.	CDS	18810	19667	+	#N/A	#N/A	.	#N/A
AUR90139.1	NVP1138O_16	hypothetical protein	.	CDS	18454	18792	+	#N/A	#N/A	.	#N/A
AUR90138.1	NVP1138O_15	TMhelix containing protein	.	CDS	17800	18381	+	#N/A	#N/A	.	#N/A
AUR90137.1	NVP1138O_14	hypothetical protein	.	CDS	15344	17845	+	#N/A	#N/A	.	#N/A
AUR90136.1	NVP1138O_13	coil containing protein	.	CDS	12171	15344	+	#N/A	#N/A	.	#N/A
AUR90135.1	NVP1138O_12	hypothetical protein	.	CDS	10030	12171	+	#N/A	#N/A	.	#N/A
AUR90134.1	NVP1138O_11	hypothetical protein	.	CDS	9533	10027	+	#N/A	#N/A	.	#N/A
AUR90133.1	NVP1138O_10	head-closure protein	Head-closure (Hc3)	CDS	7310	9529	+	#N/A	#N/A	.	VirFam ID:Head-closure (Hc3)%3B head-closure (Hc3)
AUR90132.1	NVP1138O_09	head completion adaptor	Head completion adaptor (Ad3)	CDS	6717	7307	+	#N/A	#N/A	.	VirFam ID:Head completion adaptor (Ad3)%3B head completion adaptor (Ad3)
AUR90131.1	NVP1138O_08	major capsid protein	Major capsid protein (MCP)	CDS	5710	6639	+	#N/A	#N/A	.	tara_best_match:OM-RGC.v1.008166979~cvp_best_match:CAMPEP_0000003952~InterPro:IPR024659~VirFam ID:Major capsid protein (MCP)%3B Major capsid protein Gp5
AUR90130.1	NVP1138O_07	hypothetical protein	.	CDS	4803	5642	+	#N/A	#N/A	.	#N/A
AUR90129.1	NVP1138O_06	hypothetical protein	.	CDS	4467	4787	+	#N/A	#N/A	.	#N/A
AUR90128.1	NVP1138O_05	head-to-tail joining protein	Portal protein (Portal)	CDS	2893	4470	+	#N/A	#N/A	.	InterPro:IPR020991~VirFam ID:Portal protein (Portal)%3B head-to-tail joining protein%2C podovirus-type
AUR90127.1	NVP1138O_04	hypothetical protein	.	CDS	2430	2828	+	#N/A	#N/A	.	#N/A
AUR90126.1	NVP1138O_03	hypothetical protein	.	CDS	1964	2437	+	#N/A	#N/A	.	#N/A
AUR90125.1	NVP1138O_02	terminase large subunit	Large subunit terminase (TermL)	CDS	472	1995	+	#N/A	#N/A	.	tara_best_match:OM-RGC.v1.002323557~VirFam ID:Large subunit terminase (TermL)%3B Large subunit terminase (TermL)
AUR90124.1	NVP1138O_01	hypothetical protein	.	CDS	1	458	+	TRUE	.,1	.	#N/A
AUR90123.1	NVP1137O_69	hypothetical protein	.	CDS	37500	37655	+	#N/A	#N/A	.	#N/A
AUR90122.1	NVP1137O_68	hypothetical protein	.	CDS	37260	37499	+	#N/A	#N/A	.	tara_best_match:OM-RGC.v1.033681165~cvp_best_match:CAMPEP_0000029080
AUR90121.1	NVP1137O_67	hypothetical protein	.	CDS	37073	37270	+	#N/A	#N/A	.	cvp_best_match:CAMPEP_0000034022
AUR90120.1	NVP1137O_66	hypothetical protein	.	CDS	36921	37076	+	#N/A	#N/A	.	tara_best_match:OM-RGC.v1.037845244~cvp_best_match:CAMPEP_0000029090
AUR90119.1	NVP1137O_65	hypothetical protein	.	CDS	36748	36921	+	#N/A	#N/A	.	cvp_best_match:CAMPEP_0000029058
AUR90118.1	NVP1137O_64	nuclease-associated modular DNA-binding 1	.	CDS	36272	36745	+	#N/A	#N/A	.	tara_best_match:OM-RGC.v1.023932050~cvp_best_match:CAMPEP_0000029002~InterPro:IPR010896
AUR90117.1	NVP1137O_63	hypothetical protein	.	CDS	35737	36210	+	#N/A	#N/A	.	tara_best_match:OM-RGC.v1.023564372~cvp_best_match:CAMPEP_0000029068%3B YBCN ECS1616 SIMILAR 5'REGION ORF151 RUSA LAMBDOID DLP12 BACTERIOPHAGE PROPHAGE
AUR90116.1	NVP1137O_62	hypothetical protein	.	CDS	35564	35740	+	#N/A	#N/A	.	tara_best_match:OM-RGC.v1.036841892~cvp_best_match:CAMPEP_0000029106
AUR90115.1	NVP1137O_61	coil containing protein	.	CDS	35282	35560	+	#N/A	#N/A	.	#N/A
AUR90114.1	NVP1137O_60	hypothetical protein	.	CDS	35056	35280	+	#N/A	#N/A	.	#N/A
AUR90113.1	NVP1137O_59	DnaB-like DNA helicase	.	CDS	33650	35032	+	#N/A	#N/A	.	tara_best_match:OM-RGC.v1.002215351~cvp_best_match:CAMPEP_0000029048~InterPro:IPR007693
AUR90112.1	NVP1137O_58	protein of unknown function DUF1376	.	CDS	32883	33650	+	#N/A	#N/A	.	tara_best_match:OM-RGC.v1.009832212~cvp_best_match:CAMPEP_0000029034~InterPro:IPR010781
AUR90111.1	NVP1137O_57	Rha family regulatory protein	.	CDS	32340	32828	+	#N/A	#N/A	.	aclame_best_match:protein:proph:171978~tara_best_match:OM-RGC.v1.022202618~cvp_best_match:CAMPEP_0000020554~InterPro:IPR014054%3B Bacteriophage regulatory protein%2C Rha family%3B cog:COG3646|egg:COG3646
AUR90110.1	NVP1137O_56	coil containing protein	.	CDS	32011	32217	+	#N/A	#N/A	.	#N/A
AUR90109.1	NVP1137O_55	hypothetical protein	.	CDS	31715	31951	+	#N/A	#N/A	.	#N/A
AUR90108.1	NVP1137O_54	hypothetical protein	.	CDS	31437	31718	+	#N/A	#N/A	.	tara_best_match:OM-RGC.v1.031721166~cvp_best_match:CAMPEP_0000028998
AUR90107.1	NVP1137O_53	hypothetical protein	.	CDS	31170	31343	+	#N/A	#N/A	.	aclame_best_match:protein:vir:96775~tara_best_match:OM-RGC.v1.037561015~cvp_best_match:CAMPEP_0000029074
AUR90106.1	NVP1137O_52	hypothetical protein	.	CDS	30841	31173	+	#N/A	#N/A	.	#N/A
AUR90105.1	NVP1137O_51	NinG protein	.	CDS	29960	30586	+	#N/A	#N/A	.	tara_best_match:OM-RGC.v1.014845249~cvp_best_match:CAMPEP_0000029046%3B Bacteriophage Lambda NinG protein%3B pfam:PF05766
AUR90104.1	NVP1137O_50	putative exodeoxyribonuclease 8	.	CDS	28983	29840	-	#N/A	#N/A	.	tara_best_match:OM-RGC.v1.008346333~cvp_best_match:CAMPEP_0000025928~InterPro:IPR024432%3B putative exodeoxyribonuclease 8%2C PDDEXK-like domain%3B pfam:PF12684
AUR90103.1	NVP1137O_49	hypothetical protein	.	CDS	28402	28983	-	#N/A	#N/A	.	tara_best_match:OM-RGC.v1.016561635~cvp_best_match:CAMPEP_0000025926@egg:ENOG4111V8I
AUR90102.1	NVP1137O_48	nucleic acid-binding%2C OB-fold protein	.	CDS	27908	28402	-	#N/A	#N/A	.	aclame_best_match:protein:plasmid:133420~tara_best_match:OM-RGC.v1.019029802~cvp_best_match:CAMPEP_0000012644~InterPro:IPR012340@kegg:none|cog:COG0629|egg:COG0629|pog:POG0226
AUR90101.1	NVP1137O_47	coil containing protein	.	CDS	27597	27782	-	#N/A	#N/A	.	tara_best_match:OM-RGC.v1.036389118~cvp_best_match:CAMPEP_0000029010
AUR90100.1	NVP1137O_46	hypothetical protein	.	CDS	27377	27604	-	#N/A	#N/A	.	tara_best_match:OM-RGC.v1.034424265~cvp_best_match:CAMPEP_0000029024
AUR90099.1	NVP1137O_45	hypothetical protein	.	CDS	26958	27134	-	#N/A	#N/A	.	tara_best_match:OM-RGC.v1.036841891~cvp_best_match:CAMPEP_0000029022
AUR90098.1	NVP1137O_44	hypothetical protein	.	CDS	26836	26961	-	#N/A	#N/A	.	tara_best_match:OM-RGC.v1.039039546
AUR90097.1	NVP1137O_43	hypothetical protein	.	CDS	26325	26846	-	#N/A	#N/A	.	aclame_best_match:protein:proph:184476~tara_best_match:OM-RGC.v1.021133727~cvp_best_match:RF_PEP_418489254%3B cog:COG3926
AUR90096.1	NVP1137O_42	TMhelix containing protein	.	CDS	26081	26233	-	#N/A	#N/A	.	tara_best_match:OM-RGC.v1.037983964~cvp_best_match:CAMPEP_0000029108
AUR90095.1	NVP1137O_41	TMhelix containing protein	.	CDS	25842	26084	-	#N/A	#N/A	.	tara_best_match:OM-RGC.v1.033531547~cvp_best_match:CAMPEP_0000029146
AUR90094.1	NVP1137O_40	hypothetical protein	.	CDS	25106	25585	-	#N/A	#N/A	.	aclame_best_match:protein:vir:102975~cvp_best_match:RF_PEP_39653705%3B pog:POG0148
AUR90093.1	NVP1137O_39	hypothetical protein	.	CDS	25008	25109	-	#N/A	#N/A	.	#N/A
AUR90092.1	NVP1137O_38	signal transduction response regulator%2C C-terminal effector	.	CDS	24683	25006	-	#N/A	#N/A	.	tara_best_match:OM-RGC.v1.029856540~cvp_best_match:CAMPEP_0000029018~InterPro:IPR016032
AUR90091.1	NVP1137O_37	TMhelix containing protein	.	CDS	24394	24708	+	#N/A	#N/A	.	#N/A
AUR90090.1	NVP1137O_36	hypothetical protein	.	CDS	24009	24299	+	#N/A	#N/A	.	aclame_best_match:protein:vir:10335~tara_best_match:OM-RGC.v1.031457744~cvp_best_match:RF_PEP_27311205%3B pog:POG0980
AUR90089.1	NVP1137O_35	sulfatase-modifying factor enzyme	.	CDS	22651	24012	+	#N/A	#N/A	.	aclame_best_match:protein:proph:180156~tara_best_match:OM-RGC.v1.002277784~cvp_best_match:CAMPEP_0000025896~InterPro:IPR005532
AUR90088.1	NVP1137O_34	hypothetical protein	.	CDS	22039	22647	+	#N/A	#N/A	.	tara_best_match:OM-RGC.v1.016586895~cvp_best_match:CAMPEP_0000025894
AUR90087.1	NVP1137O_33	coil containing protein	.	CDS	20425	22029	+	#N/A	#N/A	.	#N/A
AUR90086.1	NVP1137O_32	coil containing protein	.	CDS	17177	20428	+	#N/A	#N/A	.	aclame_best_match:protein:vir:96798~tara_best_match:OM-RGC.v1.000128772~cvp_best_match:RF_PEP_62362394
AUR90085.1	NVP1137O_31	hypothetical protein	.	CDS	16811	17089	-	#N/A	#N/A	.	tara_best_match:OM-RGC.v1.031329285
AUR90084.1	NVP1137O_30	hypothetical protein	.	CDS	16378	16782	+	#N/A	#N/A	.	aclame_best_match:protein:vir:96784~tara_best_match:OM-RGC.v1.026436097~cvp_best_match:CAMPEP_0000025884
AUR90083.1	NVP1137O_29	hypothetical protein	.	CDS	15881	16363	+	#N/A	#N/A	.	aclame_best_match:protein:vir:96781~tara_best_match:OM-RGC.v1.023203553~cvp_best_match:CAMPEP_0000025882
AUR90082.1	NVP1137O_28	hypothetical protein	.	CDS	15343	15816	+	#N/A	#N/A	.	tara_best_match:OM-RGC.v1.023564379~cvp_best_match:CAMPEP_0000025992
AUR90081.1	NVP1137O_27	tail-completion protein	Tail-completion (Tc1)	CDS	14888	15274	+	#N/A	#N/A	.	aclame_best_match:protein:vir:96800~tara_best_match:OM-RGC.v1.027316041~cvp_best_match:RF_PEP_62362389~VirFam ID:Tail-completion (Tc1)%3B tail-completion (Tc1)
AUR90080.1	NVP1137O_26	neck protein	Neck protein (Ne)	CDS	14454	14891	+	#N/A	#N/A	.	aclame_best_match:protein:vir:96774~tara_best_match:OM-RGC.v1.025179191~cvp_best_match:CAMPEP_0000025986~VirFam ID:Neck protein (Ne)%3B Neck protein (Ne)%3B pog:POG1530
AUR90079.1	NVP1137O_25	head-closure protein	Head-closure (Hc1)	CDS	14051	14452	+	#N/A	#N/A	.	aclame_best_match:protein:vir:96807~tara_best_match:OM-RGC.v1.026687818~cvp_best_match:RF_PEP_62362387~VirFam ID:Head-closure (Hc1)%3B head-closure (Hc1)%3B pog:POG1529
AUR90078.1	NVP1137O_24	head completion adaptor	Head completion adaptor (Ad1)	CDS	13554	14048	+	#N/A	#N/A	.	aclame_best_match:protein:vir:95176~tara_best_match:OM-RGC.v1.022734527~cvp_best_match:CAMPEP_0000029038~VirFam ID:Head completion adaptor (Ad1)%3B head completion adaptor (Ad1)%3B pog:POG1527
AUR90077.1	NVP1137O_23	hypothetical protein	.	CDS	13130	13465	-	#N/A	#N/A	.	tara_best_match:OM-RGC.v1.029324866~cvp_best_match:NCBI_PEP_334898826
AUR90076.1	NVP1137O_22	hypothetical protein	.	CDS	12564	13100	+	#N/A	#N/A	.	tara_best_match:OM-RGC.v1.022743580
AUR90075.1	NVP1137O_21	hypothetical protein	.	CDS	12328	12564	+	#N/A	#N/A	.	tara_best_match:OM-RGC.v1.033829211~cvp_best_match:CAMPEP_0000029084
AUR90074.1	NVP1137O_20	major capsid protein	Major capsid protein (MCP)	CDS	11315	12262	+	#N/A	#N/A	.	aclame_best_match:protein:vir:96792~tara_best_match:OM-RGC.v1.006218887~cvp_best_match:CAMPEP_0000029144~VirFam ID:Major capsid protein (MCP)%3B Major capsid protein (MCP)%3B cog:COG5492|egg:COG5492|pog:POG1554
AUR90073.1	NVP1137O_19	coil containing protein	.	CDS	10650	11303	+	#N/A	#N/A	.	aclame_best_match:protein:vir:96805~tara_best_match:OM-RGC.v1.014066244~cvp_best_match:CAMPEP_0000029072
AUR90072.1	NVP1137O_18	hypothetical protein	.	CDS	10318	10530	+	#N/A	#N/A	.	#N/A
AUR90071.1	NVP1137O_17	TMhelix containing protein	.	CDS	9980	10321	+	#N/A	#N/A	.	#N/A
AUR90070.1	NVP1137O_16	hypothetical protein	.	CDS	9798	9977	+	#N/A	#N/A	.	#N/A
AUR90069.1	NVP1137O_15	hypothetical protein	.	CDS	9505	9786	+	#N/A	#N/A	.	#N/A
AUR90068.1	NVP1137O_14	coil containing protein	.	CDS	9214	9387	+	#N/A	#N/A	.	tara_best_match:OM-RGC.v1.035023165~cvp_best_match:CAMPEP_0000029012
AUR90067.1	NVP1137O_13	C-5 cytosine-specific DNA methylase	.	CDS	8124	9224	+	#N/A	#N/A	.	tara_best_match:OM-RGC.v1.005856627~cvp_best_match:NCBI_PEP_323513047~InterPro:IPR018117%3B pfam:PF00145|pog:POG0191
AUR90066.1	NVP1137O_12	hypothetical protein	.	CDS	7396	7767	+	#N/A	#N/A	.	tara_best_match:OM-RGC.v1.027692888~cvp_best_match:CAMPEP_0000029102
AUR90065.1	NVP1137O_11	hypothetical protein	.	CDS	7208	7399	+	#N/A	#N/A	.	tara_best_match:OM-RGC.v1.036276201~cvp_best_match:CAMPEP_0000029000
AUR90064.1	NVP1137O_10	TMhelix containing protein	.	CDS	6921	7211	+	#N/A	#N/A	.	tara_best_match:OM-RGC.v1.030810847~cvp_best_match:CAMPEP_0000029026
AUR90063.1	NVP1137O_09	coil containing protein	.	CDS	6563	6838	+	#N/A	#N/A	.	tara_best_match:OM-RGC.v1.026609976
AUR90062.1	NVP1137O_08	coil containing protein	.	CDS	5416	6486	+	#N/A	#N/A	.	aclame_best_match:protein:vir:96767~tara_best_match:OM-RGC.v1.004558185~cvp_best_match:CAMPEP_0000029128%3B pog:POG0721
AUR90061.1	NVP1137O_07	coil containing protein	.	CDS	5021	5344	-	#N/A	#N/A	.	#N/A
AUR90060.1	NVP1137O_06	coil containing protein	.	CDS	4370	4939	-	#N/A	#N/A	.	#N/A
AUR90059.1	NVP1137O_05	hypothetical protein	.	CDS	4183	4368	-	#N/A	#N/A	.	#N/A
AUR90058.1	NVP1137O_04	portal protein	Portal protein (Portal)	CDS	2718	4151	+	#N/A	#N/A	.	aclame_best_match:protein:vir:96783~tara_best_match:OM-RGC.v1.001961117~cvp_best_match:CAMPEP_0000029086~InterPro:IPR025129~VirFam ID:Portal protein (Portal)%3B pog:POG1518
AUR90057.1	NVP1137O_03	hypothetical protein	.	CDS	1803	2645	+	#N/A	#N/A	.	#N/A
AUR90056.1	NVP1137O_02	terminase large subunit	Large subunit terminase (TermL)	CDS	359	1735	+	#N/A	#N/A	.	aclame_best_match:protein:proph:173935~tara_best_match:OM-RGC.v1.002220668~cvp_best_match:CAMPEP_0000004958~InterPro:IPR006437~VirFam ID:Large subunit terminase (TermL)@kegg:none|pfam:PF04466|cog:COG1783|egg:COG1783|pog:POG0252
AUR90055.1	NVP1137O_01	DNA-packaging protein	.	CDS	1	378	+	TRUE	.,1	.	aclame_best_match:protein:vir:96806~tara_best_match:OM-RGC.v1.027439427~cvp_best_match:RF_PEP_62362370~InterPro:IPR032066%3B DNA-packaging protein gp3%3B pog:POG0610
AUR90054.1	NVP1136O_50	hypothetical protein	.	CDS	31093	31485	+	#N/A	#N/A	.	#N/A
AUR90053.1	NVP1136O_49	hypothetical protein	.	CDS	30541	31089	+	#N/A	#N/A	.	tara_best_match:OM-RGC.v1.001022608~cvp_best_match:CAMPEP_0000031326
AUR90052.1	NVP1136O_48	protein of unknown function DUF2313	.	CDS	29954	30541	+	#N/A	#N/A	.	aclame_best_match:protein:proph:184523~tara_best_match:OM-RGC.v1.017043707~cvp_best_match:CAMPEP_0000020652%3B pfam:PF10076
AUR90051.1	NVP1136O_47	hypothetical protein	.	CDS	28902	29969	+	#N/A	#N/A	.	aclame_best_match:protein:proph:167598~tara_best_match:OM-RGC.v1.004622279~cvp_best_match:NCBI_PEP_451988532@egg:COG3299|pog:POG0077
AUR90050.1	NVP1136O_46	hypothetical protein	.	CDS	28442	28912	+	#N/A	#N/A	.	aclame_best_match:protein:proph:184562~tara_best_match:OM-RGC.v1.024307205~cvp_best_match:CAMPEP_0000020638%3B protein GP46%3B pfam:PF07409|pog:POG2794
AUR90049.1	NVP1136O_45	hypothetical protein	.	CDS	27834	28439	+	#N/A	#N/A	.	aclame_best_match:protein:proph:167596~tara_best_match:OM-RGC.v1.016148985~cvp_best_match:CAMPEP_0000020636%3B Bacteriophage Mu Gp45 protein%3B pfam:PF06890|egg:COG4384|pog:POG0573
AUR90048.1	NVP1136O_44	late control gene D protein	.	CDS	26728	27837	+	#N/A	#N/A	.	aclame_best_match:protein:proph:167595~tara_best_match:OM-RGC.v1.004525245~cvp_best_match:CAMPEP_0000020634%3B late control gene D protein (GPD)%3B pfam:PF05954|egg:COG4379|pog:POG2793
AUR90047.1	NVP1136O_43	hypothetical protein	.	CDS	25412	26731	+	#N/A	#N/A	.	aclame_best_match:protein:proph:184535~tara_best_match:OM-RGC.v1.002544549~cvp_best_match:CAMPEP_0000031266
AUR90046.1	NVP1136O_42	hypothetical protein	.	CDS	23772	25400	+	#N/A	#N/A	.	aclame_best_match:protein:proph:167593~tara_best_match:OM-RGC.v1.001146886@egg:COG3941
AUR90045.1	NVP1136O_41	tail assembly chaperone protein	.	CDS	23284	23655	+	#N/A	#N/A	.	aclame_best_match:protein:proph:167592~tara_best_match:OM-RGC.v1.028328649~cvp_best_match:CAMPEP_0000031274%3B pfam:PF10109
AUR90044.1	NVP1136O_40	tail tube protein	.	CDS	22931	23284	+	#N/A	#N/A	.	aclame_best_match:protein:proph:167591~tara_best_match:OM-RGC.v1.028578110~cvp_best_match:CAMPEP_0000031264%3B pfam:PF10618
AUR90043.1	NVP1136O_39	tail sheath protein	Tail sheath (Sheath)	CDS	21437	22915	+	#N/A	#N/A	.	aclame_best_match:protein:proph:167590~tara_best_match:OM-RGC.v1.001778235~cvp_best_match:CAMPEP_0000031314~VirFam ID:Tail sheath (Sheath)%3B pfam:PF04984|egg:COG4386|pog:POG2791
AUR90042.1	NVP1136O_38	peptidase S24/S26A/S26B	.	CDS	21225	21434	+	#N/A	#N/A	.	tara_best_match:OM-RGC.v1.035172078~cvp_best_match:CAMPEP_0000031260~InterPro:IPR019759%3B cog:COG2932
AUR90041.1	NVP1136O_37	DNA-binding domain protein	Tail-completion (Tc1)	CDS	20619	21209	+	#N/A	#N/A	.	aclame_best_match:protein:proph:167588~tara_best_match:OM-RGC.v1.016887696~cvp_best_match:CAMPEP_0000020618~InterPro:IPR010982~VirFam ID:Tail-completion (Tc1)
AUR90040.1	NVP1136O_36	virion morphogensis protein	Neck protein (Ne)	CDS	20081	20626	+	#N/A	#N/A	.	aclame_best_match:protein:proph:184568~tara_best_match:OM-RGC.v1.019388688~cvp_best_match:CAMPEP_0000031338~VirFam ID:Neck protein (Ne)%3B pfam:PF05069|cog:COG2801
AUR90039.1	NVP1136O_35	B transposition protein	Head completion adaptor (Ad1)	CDS	19647	20081	+	#N/A	#N/A	.	aclame_best_match:protein:proph:184543~tara_best_match:OM-RGC.v1.025179187~cvp_best_match:CAMPEP_0000031350~InterPro:IPR009084~VirFam ID:Head completion adaptor (Ad1)%3B pfam:PF07030|cog:COG2842
AUR90038.1	NVP1136O_34	hypothetical protein	.	CDS	19035	19622	+	#N/A	#N/A	.	aclame_best_match:protein:proph:167585~tara_best_match:OM-RGC.v1.015314469~cvp_best_match:CAMPEP_0000031302
AUR90037.1	NVP1136O_33	hypothetical protein	.	CDS	18439	18996	+	#N/A	#N/A	.	aclame_best_match:protein:proph:167584~tara_best_match:OM-RGC.v1.018672591~cvp_best_match:CAMPEP_0000031268
AUR90036.1	NVP1136O_32	hypothetical protein	.	CDS	18188	18436	+	#N/A	#N/A	.	aclame_best_match:protein:proph:167583~tara_best_match:OM-RGC.v1.033248546~cvp_best_match:CAMPEP_0000031298~InterPro:IPR021505%3B Bacteriophage B3%2C Orf6
AUR90035.1	NVP1136O_31	major head subunit	Major capsid protein (MCP)	CDS	17206	18102	+	#N/A	#N/A	.	aclame_best_match:protein:proph:167582~tara_best_match:OM-RGC.v1.007198072~cvp_best_match:CAMPEP_0000031356~VirFam ID:Major capsid protein (MCP)%3B Mu-like prophage major head subunit gpT%3B pfam:PF10124|egg:COG4397|pog:POG2790
AUR90034.1	NVP1136O_30	hypothetical protein	.	CDS	16231	17202	+	#N/A	#N/A	.	aclame_best_match:protein:proph:167581~tara_best_match:OM-RGC.v1.005449293~cvp_best_match:CAMPEP_0000020646%3B Mu-like prophage I protein%3B pfam:PF10123|egg:COG4388
AUR90033.1	NVP1136O_29	coil containing protein	.	CDS	15124	15918	+	#N/A	#N/A	.	aclame_best_match:protein:proph:167578~tara_best_match:OM-RGC.v1.009501393~cvp_best_match:CAMPEP_0000020644
AUR90032.1	NVP1136O_28	portal protein	Portal protein (Portal)	CDS	13575	15131	+	#N/A	#N/A	.	aclame_best_match:protein:proph:184544~tara_best_match:OM-RGC.v1.001515738~cvp_best_match:CAMPEP_0000031312~VirFam ID:Portal protein (Portal)%3B pfam:PF06074|egg:COG4383
AUR90031.1	NVP1136O_27	terminase-like family protein	Large subunit terminase (TermL)	CDS	11986	13578	+	#N/A	#N/A	.	aclame_best_match:protein:proph:184593~tara_best_match:OM-RGC.v1.001413613~cvp_best_match:CAMPEP_0000020596~InterPro:IPR004027~VirFam ID:Large subunit terminase (TermL)%3B pfam:PF03237|egg:COG4373|pog:POG3326
AUR90030.1	NVP1136O_26	protein of unknown function DUF3486	.	CDS	11396	11986	+	#N/A	#N/A	.	aclame_best_match:protein:proph:184546~tara_best_match:OM-RGC.v1.016887701~cvp_best_match:CAMPEP_0000020594%3B pfam:PF11985
AUR90029.1	NVP1136O_25	ribonuclease R winged-helix domain protein	.	CDS	11096	11386	+	#N/A	#N/A	.	aclame_best_match:protein:proph:184522~tara_best_match:OM-RGC.v1.031318428~cvp_best_match:CAMPEP_0000031284%3B pfam:PF08461|egg:ENOG4112650
AUR90028.1	NVP1136O_24	protein of unknown function DUF2730	.	CDS	10785	11087	+	#N/A	#N/A	.	aclame_best_match:protein:proph:167572~tara_best_match:OM-RGC.v1.030775467~cvp_best_match:CAMPEP_0000031300%3B pfam:PF10805
AUR90027.1	NVP1136O_23	hypothetical protein	.	CDS	10567	10785	+	#N/A	#N/A	.	aclame_best_match:protein:proph:184581~tara_best_match:OM-RGC.v1.034723251~cvp_best_match:CAMPEP_0000031324~InterPro:IPR009363%3B Bacteriophage Mu%2C Gp16@kegg:none|cog:COG4382
AUR90026.1	NVP1136O_22	hypothetical protein	.	CDS	9980	10570	+	#N/A	#N/A	.	aclame_best_match:protein:proph:184530~tara_best_match:OM-RGC.v1.019028068~cvp_best_match:CAMPEP_0000031258
AUR90025.1	NVP1136O_21	homeodomain-like protein	.	CDS	9732	9995	+	#N/A	#N/A	.	aclame_best_match:protein:proph:167569~tara_best_match:OM-RGC.v1.031993592~cvp_best_match:CAMPEP_0000031292~InterPro:IPR009057%3B cog:COG5566
AUR90024.1	NVP1136O_20	hypothetical protein	.	CDS	9172	9732	+	#N/A	#N/A	.	aclame_best_match:protein:proph:184551~tara_best_match:OM-RGC.v1.018675184~cvp_best_match:NCBI_PEP_345524207@egg:COG3926
AUR90022.1	NVP1136O_18	Mor transcription activator family protein	.	CDS	8224	8622	+	#N/A	#N/A	.	aclame_best_match:protein:proph:167565~tara_best_match:OM-RGC.v1.026687812~cvp_best_match:CAMPEP_0000031272%3B pfam:PF08765|egg:COG5566
AUR90021.1	NVP1136O_17	coil containing protein	.	CDS	7927	8109	+	#N/A	#N/A	.	#N/A
AUR90020.1	NVP1136O_16	C4 DksA/TraR-type zinc finger protein	.	CDS	7422	7937	+	#N/A	#N/A	.	aclame_best_match:protein:proph:184561~tara_best_match:OM-RGC.v1.021132153~cvp_best_match:CAMPEP_0000020576~InterPro:IPR012783%3B pfam:PF06252
AUR90019.1	NVP1136O_15	coil containing protein	.	CDS	7266	7418	+	#N/A	#N/A	.	tara_best_match:OM-RGC.v1.037983965~cvp_best_match:CAMPEP_0000020574
AUR90018.1	NVP1136O_14	winged helix-turn-helix DNA-binding domain protein	.	CDS	7011	7250	+	#N/A	#N/A	.	aclame_best_match:protein:proph:167562~tara_best_match:OM-RGC.v1.033829212~cvp_best_match:CAMPEP_0000020572~InterPro:IPR011991%3B cog:COG0640
AUR90017.1	NVP1136O_13	hypothetical protein	.	CDS	6725	6913	+	#N/A	#N/A	.	InterPro:IPR021874%3B Bacteriophage Mu%2C Gp27
AUR90016.1	NVP1136O_12	coil containing protein	.	CDS	6499	6708	+	#N/A	#N/A	.	tara_best_match:OM-RGC.v1.035172079~cvp_best_match:CAMPEP_0000031348%3B cog:COG4373
AUR90015.1	NVP1136O_11	protein of unknown function DUF935	.	CDS	6320	6511	+	#N/A	#N/A	.	tara_best_match:OM-RGC.v1.035779159~cvp_best_match:CAMPEP_0000031340~InterPro:IPR009279%3B cog:COG4383
AUR90014.1	NVP1136O_10	head morphogenesis domain protein	.	CDS	6100	6348	+	#N/A	#N/A	.	tara_best_match:OM-RGC.v1.031993604~cvp_best_match:CAMPEP_0000031318~InterPro:IPR006528%3B cog:COG2369
AUR90013.1	NVP1136O_09	coil containing protein	.	CDS	5901	6113	+	#N/A	#N/A	.	tara_best_match:OM-RGC.v1.035023166~cvp_best_match:CAMPEP_0000031322%3B cog:COG4388
AUR90012.1	NVP1136O_08	hypothetical protein	.	CDS	5633	5908	+	#N/A	#N/A	.	tara_best_match:OM-RGC.v1.032133023~cvp_best_match:CAMPEP_0000031278~InterPro:IPR018774%3B Bacteriophage Mu%2C GpT%3B cog:COG4397
AUR90011.1	NVP1136O_07	protein of unknown function DUF3164	.	CDS	5005	5622	+	#N/A	#N/A	.	aclame_best_match:protein:proph:167522~tara_best_match:OM-RGC.v1.015585198~cvp_best_match:CAMPEP_0000031306%3B pfam:PF11363|egg:ENOG4111NEI|pog:POG3992
AUR90010.1	NVP1136O_06	hypothetical protein	.	CDS	4621	4947	+	#N/A	#N/A	.	cvp_best_match:CAMPEP_0000020604
AUR90008.1	NVP1136O_04	hypothetical protein	.	CDS	3442	4389	+	#N/A	#N/A	.	aclame_best_match:protein:vir:1961~tara_best_match:OM-RGC.v1.006074807~cvp_best_match:CAMPEP_0000020606~InterPro:IPR009752%3B Bacteriophage Mu%2C Gp36@kegg:none|pog:POG2788
AUR90007.1	NVP1136O_03	virion morphogensis protein	.	CDS	1440	3407	+	#N/A	#N/A	.	aclame_best_match:protein:vir:1960~tara_best_match:OM-RGC.v1.000696995~cvp_best_match:CAMPEP_0000031334~InterPro:IPR006522@kegg:none
AUR90006.1	NVP1136O_02	winged helix-turn-helix DNA-binding protein	.	CDS	1184	1408	+	#N/A	#N/A	.	aclame_best_match:protein:proph:160564~tara_best_match:OM-RGC.v1.034426256~cvp_best_match:RF_PEP_9633495@kegg:none|pfam:PF13693|cog:COG5003|pog:POG0966
AUR90005.1	NVP1136O_01	protein of unknown function DUF2635	.	CDS	267	1010	-	#N/A	#N/A	.	aclame_best_match:protein:proph:167516~tara_best_match:OM-RGC.v1.010429109~cvp_best_match:RF_PEP_148727133~InterPro:IPR024400@egg:COG2932|pog:POG0148
AUR90004.1	NVP1135O_75	hypothetical protein	.	CDS	41616	41819	+	#N/A	#N/A	.	aclame_best_match:protein:vir:100987~tara_best_match:OM-RGC.v1.035482804~cvp_best_match:CAMPEP_0000012556%3B pog:POG0686
AUR90003.1	NVP1135O_74	hypothetical protein	.	CDS	41489	41614	+	#N/A	#N/A	.	tara_best_match:OM-RGC.v1.038120193~cvp_best_match:CAMPEP_0000029006
AUR90002.1	NVP1135O_73	hypothetical protein	.	CDS	41250	41489	+	#N/A	#N/A	.	tara_best_match:OM-RGC.v1.033681165~cvp_best_match:CAMPEP_0000029080
AUR90001.1	NVP1135O_72	protein of unknown function DUF551	.	CDS	41026	41253	+	#N/A	#N/A	.	InterPro:IPR007539
AUR90000.1	NVP1135O_71	coil containing protein	.	CDS	40874	41029	+	#N/A	#N/A	.	tara_best_match:OM-RGC.v1.037845244~cvp_best_match:CAMPEP_0000029090
AUR89999.1	NVP1135O_70	hypothetical protein	.	CDS	40701	40874	+	#N/A	#N/A	.	cvp_best_match:CAMPEP_0000029058
AUR89998.1	NVP1135O_69	nuclease-associated modular DNA-binding 1	.	CDS	40225	40698	+	#N/A	#N/A	.	tara_best_match:OM-RGC.v1.023932050~cvp_best_match:CAMPEP_0000029002~InterPro:IPR010896
AUR89997.1	NVP1135O_68	heat shock protein DnaJ	.	CDS	39816	40232	+	#N/A	#N/A	.	InterPro:IPR001305%3B heat shock protein DnaJ%2C cysteine-rich domain
AUR89996.1	NVP1135O_67	hypothetical protein	.	CDS	39273	39797	+	#N/A	#N/A	.	tara_best_match:OM-RGC.v1.023616300
AUR89995.1	NVP1135O_66	hypothetical protein	.	CDS	39100	39276	+	#N/A	#N/A	.	tara_best_match:OM-RGC.v1.036841892
AUR89994.1	NVP1135O_65	hypothetical protein	.	CDS	38900	39100	+	#N/A	#N/A	.	#N/A
AUR89993.1	NVP1135O_64	coil containing protein	.	CDS	36995	38884	+	#N/A	#N/A	.	aclame_best_match:protein:vir:105726~tara_best_match:OM-RGC.v1.000921916~cvp_best_match:RF_PEP_428781787%3B cog:COG0358|egg:COG0358|pog:POG0025
AUR89992.1	NVP1135O_63	hypothetical protein	.	CDS	36273	36998	+	#N/A	#N/A	.	tara_best_match:OM-RGC.v1.012203672~cvp_best_match:CAMPEP_0000029034
AUR89991.1	NVP1135O_62	coil containing protein	.	CDS	35899	36216	+	#N/A	#N/A	.	#N/A
AUR89990.1	NVP1135O_61	hypothetical protein	.	CDS	35470	35799	+	#N/A	#N/A	.	#N/A
AUR89989.1	NVP1135O_60	hypothetical protein	.	CDS	35034	35459	+	#N/A	#N/A	.	#N/A
AUR89988.1	NVP1135O_59	hypothetical protein	.	CDS	34798	35025	+	#N/A	#N/A	.	cvp_best_match:CAMPEP_0000029020
AUR89987.1	NVP1135O_58	hypothetical protein	.	CDS	34520	34801	+	#N/A	#N/A	.	tara_best_match:OM-RGC.v1.031721166~cvp_best_match:CAMPEP_0000028998
AUR89986.1	NVP1135O_57	hypothetical protein	.	CDS	34064	34426	+	#N/A	#N/A	.	#N/A
AUR89985.1	NVP1135O_56	hypothetical protein	.	CDS	33808	34074	+	#N/A	#N/A	.	#N/A
AUR89984.1	NVP1135O_55	NinG protein	.	CDS	32685	33311	+	#N/A	#N/A	.	tara_best_match:OM-RGC.v1.017392568~cvp_best_match:CAMPEP_0000029046%3B Bacteriophage Lambda NinG protein%3B pfam:PF05766
AUR89983.1	NVP1135O_54	hypothetical protein	.	CDS	32401	32568	-	#N/A	#N/A	.	tara_best_match:OM-RGC.v1.037423118~cvp_best_match:CAMPEP_0000029132
AUR89982.1	NVP1135O_53	putative PolB-like 3'-5' exonuclease	.	CDS	31686	32408	-	#N/A	#N/A	.	tara_best_match:OM-RGC.v1.011612886~cvp_best_match:CAMPEP_0000029088~InterPro:IPR019288
AUR89981.1	NVP1135O_52	ERF superfamily protein	.	CDS	31087	31689	-	#N/A	#N/A	.	tara_best_match:OM-RGC.v1.018392754~cvp_best_match:CAMPEP_0000029040~InterPro:IPR007499%3B pfam:PF04404
AUR89980.1	NVP1135O_51	nucleic acid-binding%2C OB-fold protein	.	CDS	30641	31075	-	#N/A	#N/A	.	aclame_best_match:protein:proph:181235~tara_best_match:OM-RGC.v1.025179186~cvp_best_match:CAMPEP_0000029066~InterPro:IPR012340%3B pog:POG0627
AUR89979.1	NVP1135O_50	coil containing protein	.	CDS	30329	30514	-	#N/A	#N/A	.	tara_best_match:OM-RGC.v1.036389118~cvp_best_match:CAMPEP_0000029010
AUR89978.1	NVP1135O_49	hypothetical protein	.	CDS	30112	30336	-	#N/A	#N/A	.	tara_best_match:OM-RGC.v1.034424265~cvp_best_match:CAMPEP_0000029024
AUR89977.1	NVP1135O_48	hypothetical protein	.	CDS	29787	30119	-	#N/A	#N/A	.	aclame_best_match:protein:vir:96796~tara_best_match:OM-RGC.v1.027821422~cvp_best_match:CAMPEP_0000029028
AUR89976.1	NVP1135O_47	hypothetical protein	.	CDS	29525	29701	-	#N/A	#N/A	.	tara_best_match:OM-RGC.v1.036841891~cvp_best_match:CAMPEP_0000029022
AUR89975.1	NVP1135O_46	hypothetical protein	.	CDS	29397	29528	-	#N/A	#N/A	.	tara_best_match:OM-RGC.v1.039039546
AUR89974.1	NVP1135O_45	hedgehog signaling/DD-peptidase zinc-binding domain protein	.	CDS	29027	29413	-	#N/A	#N/A	.	aclame_best_match:protein:vir:6542~tara_best_match:OM-RGC.v1.026782470~cvp_best_match:RF_PEP_33620489~InterPro:IPR009045%3B cog:COG3108|egg:ENOG4111X80|pog:POG0055
AUR89973.1	NVP1135O_44	TMhelix containing protein	.	CDS	28822	28974	-	#N/A	#N/A	.	tara_best_match:OM-RGC.v1.037983964~cvp_best_match:CAMPEP_0000029108
AUR89972.1	NVP1135O_43	coil containing protein	.	CDS	28601	28825	-	#N/A	#N/A	.	tara_best_match:OM-RGC.v1.033531547~cvp_best_match:CAMPEP_0000029146
AUR89971.1	NVP1135O_42	hypothetical protein	.	CDS	28474	28641	-	#N/A	#N/A	.	#N/A
AUR89970.1	NVP1135O_41	NTP pyrophosphohydrolase-like domain	.	CDS	27687	28127	-	#N/A	#N/A	.	aclame_best_match:protein:vir:95842~tara_best_match:OM-RGC.v1.024927855~cvp_best_match:CAMPEP_0000029120~InterPro:IPR023292@egg:ENOG4111IH4|pog:POG1408
AUR89969.1	NVP1135O_40	hypothetical protein	.	CDS	27592	27690	-	#N/A	#N/A	.	#N/A
AUR89968.1	NVP1135O_39	winged helix-turn-helix DNA-binding domain protein	.	CDS	27264	27590	-	#N/A	#N/A	.	tara_best_match:OM-RGC.v1.029856540~cvp_best_match:CAMPEP_0000029018~InterPro:IPR011991
AUR89967.1	NVP1135O_38	TMhelix containing protein	.	CDS	26916	27287	+	#N/A	#N/A	.	aclame_best_match:protein:vir:96785~tara_best_match:OM-RGC.v1.029216921~cvp_best_match:CAMPEP_0000029104
AUR89966.1	NVP1135O_37	hypothetical protein	.	CDS	24375	26507	+	#N/A	#N/A	.	#N/A
AUR89965.1	NVP1135O_36	TMhelix containing protein	.	CDS	21638	24343	+	#N/A	#N/A	.	tara_best_match:OM-RGC.v1.000243936~cvp_best_match:CAMPEP_0000029064
AUR89964.1	NVP1135O_35	hypothetical protein	.	CDS	21436	21651	+	#N/A	#N/A	.	tara_best_match:OM-RGC.v1.029216920~cvp_best_match:CAMPEP_0000029036
AUR89963.1	NVP1135O_34	winged helix-turn-helix DNA-binding domain protein	.	CDS	20497	21168	-	#N/A	#N/A	.	tara_best_match:OM-RGC.v1.011213422~InterPro:IPR011991
AUR89962.1	NVP1135O_33	hypothetical protein	.	CDS	19968	20486	+	#N/A	#N/A	.	tara_best_match:OM-RGC.v1.020331787~cvp_best_match:CAMPEP_0000029094
AUR89961.1	NVP1135O_32	hypothetical protein	.	CDS	19483	19971	+	#N/A	#N/A	.	tara_best_match:OM-RGC.v1.022968936~cvp_best_match:CAMPEP_0000029004
AUR89960.1	NVP1135O_31	DNA-binding domain protein	.	CDS	18723	19334	-	#N/A	#N/A	.	aclame_best_match:protein:vir:96801~tara_best_match:OM-RGC.v1.003377115~cvp_best_match:CAMPEP_0000007760~InterPro:IPR016177%3B pog:POG0184
AUR89959.1	NVP1135O_30	coil containing protein	.	CDS	16772	18733	+	#N/A	#N/A	.	tara_best_match:OM-RGC.v1.000729170~cvp_best_match:CAMPEP_0000029030
AUR89958.1	NVP1135O_29	hypothetical protein	.	CDS	16473	16784	+	#N/A	#N/A	.	tara_best_match:OM-RGC.v1.030379614~cvp_best_match:CAMPEP_0000029060
AUR89957.1	NVP1135O_28	hypothetical protein	.	CDS	16021	16446	+	#N/A	#N/A	.	tara_best_match:OM-RGC.v1.025429452~cvp_best_match:CAMPEP_0000029078
AUR89956.1	NVP1135O_27	major tail protein	Major tail protein (MTP)	CDS	14802	15980	+	#N/A	#N/A	.	tara_best_match:OM-RGC.v1.003548523~cvp_best_match:CAMPEP_0000029044~VirFam ID:Major tail protein (MTP)%3B Major tail protein (MTP)
AUR89955.1	NVP1135O_26	tail-completion protein	Tail-completion (Tc1)	CDS	14324	14740	+	#N/A	#N/A	.	tara_best_match:OM-RGC.v1.025810965~cvp_best_match:CAMPEP_0000029042~VirFam ID:Tail-completion (Tc1)%3B tail-completion (Tc1)
AUR89954.1	NVP1135O_25	neck protein	Neck protein (Ne)	CDS	13869	14324	+	#N/A	#N/A	.	tara_best_match:OM-RGC.v1.024307204~cvp_best_match:CAMPEP_0000029092~VirFam ID:Neck protein (Ne)%3B Neck protein (Ne)
AUR89953.1	NVP1135O_24	head-closure protein	Head-closure (Hc1)	CDS	13507	13872	+	#N/A	#N/A	.	tara_best_match:OM-RGC.v1.028077836~cvp_best_match:CAMPEP_0000029052~VirFam ID:Head-closure (Hc1)%3B head-closure (Hc1)
AUR89952.1	NVP1135O_23	hypothetical protein	.	CDS	13128	13505	+	#N/A	#N/A	.	#N/A
AUR89951.1	NVP1135O_22	head completion adaptor	Head completion adaptor (Ad1)	CDS	12630	13124	+	#N/A	#N/A	.	aclame_best_match:protein:proph:164286~tara_best_match:OM-RGC.v1.022734527~cvp_best_match:CAMPEP_0000029038~VirFam ID:Head completion adaptor (Ad1)%3B head completion adaptor (Ad1)%3B pog:POG1527
AUR89950.1	NVP1135O_21	hypothetical protein	.	CDS	12208	12537	-	#N/A	#N/A	.	#N/A
AUR89949.1	NVP1135O_20	hypothetical protein	.	CDS	11630	12178	+	#N/A	#N/A	.	tara_best_match:OM-RGC.v1.019206927~cvp_best_match:CAMPEP_0000029082
AUR89948.1	NVP1135O_19	hypothetical protein	.	CDS	11394	11630	+	#N/A	#N/A	.	tara_best_match:OM-RGC.v1.033829211~cvp_best_match:CAMPEP_0000029084
AUR89947.1	NVP1135O_18	major capsid protein	Major capsid protein (MCP)	CDS	10374	11321	+	#N/A	#N/A	.	aclame_best_match:protein:vir:96792~tara_best_match:OM-RGC.v1.006218887~cvp_best_match:CAMPEP_0000029144~VirFam ID:Major capsid protein (MCP)%3B Major capsid protein (MCP)%3B cog:COG5492|egg:COG5492|pog:POG1554
AUR89946.1	NVP1135O_17	coil containing protein	.	CDS	9709	10362	+	#N/A	#N/A	.	aclame_best_match:protein:vir:96805~tara_best_match:OM-RGC.v1.014066244~cvp_best_match:CAMPEP_0000029072
AUR89945.1	NVP1135O_16	coil containing protein	.	CDS	9380	9592	+	#N/A	#N/A	.	tara_best_match:OM-RGC.v1.035023165~cvp_best_match:CAMPEP_0000029012
AUR89944.1	NVP1135O_15	DNA methylase	.	CDS	8665	9390	+	#N/A	#N/A	.	aclame_best_match:protein:vir:101565~tara_best_match:OM-RGC.v1.011903670~cvp_best_match:CAMPEP_0000029130~InterPro:IPR002052%3B pfam:PF01555|cog:COG0863|egg:COG0863|pog:POG0990
AUR89943.1	NVP1135O_14	hypothetical protein	.	CDS	7904	8158	+	#N/A	#N/A	.	#N/A
AUR89942.1	NVP1135O_13	hypothetical protein	.	CDS	7617	7790	+	#N/A	#N/A	.	#N/A
AUR89941.1	NVP1135O_12	hypothetical protein	.	CDS	7168	7542	+	#N/A	#N/A	.	tara_best_match:OM-RGC.v1.027692888~cvp_best_match:CAMPEP_0000029102
AUR89940.1	NVP1135O_11	DNA binding HTH domain protein	.	CDS	6917	7168	+	#N/A	#N/A	.	tara_best_match:OM-RGC.v1.033107672~cvp_best_match:CAMPEP_0000029126~InterPro:IPR002197
AUR89939.1	NVP1135O_10	hypothetical protein	.	CDS	6735	6920	+	#N/A	#N/A	.	tara_best_match:OM-RGC.v1.037137458~cvp_best_match:CAMPEP_0000029000
AUR89938.1	NVP1135O_09	coil containing protein	.	CDS	6430	6738	+	#N/A	#N/A	.	tara_best_match:OM-RGC.v1.030810847~cvp_best_match:CAMPEP_0000029026
AUR89937.1	NVP1135O_08	head morphogenesis domain protein	.	CDS	5284	6354	+	#N/A	#N/A	.	aclame_best_match:protein:vir:96767~tara_best_match:OM-RGC.v1.004558185~cvp_best_match:CAMPEP_0000029128~InterPro:IPR006528%3B pog:POG0721
AUR89936.1	NVP1135O_07	coil containing protein	.	CDS	4864	5211	-	#N/A	#N/A	.	#N/A
AUR89935.1	NVP1135O_06	hypothetical protein	.	CDS	4227	4805	-	#N/A	#N/A	.	#N/A
AUR89934.1	NVP1135O_05	portal protein	Portal protein (Portal)	CDS	2763	4196	+	#N/A	#N/A	.	aclame_best_match:protein:vir:96783~tara_best_match:OM-RGC.v1.001961117~cvp_best_match:CAMPEP_0000029086~InterPro:IPR025129~VirFam ID:Portal protein (Portal)%3B pog:POG1518
AUR89933.1	NVP1135O_04	TMhelix containing protein	.	CDS	2474	2704	+	#N/A	#N/A	.	#N/A
AUR89932.1	NVP1135O_03	lipocalin family protein	.	CDS	1802	2464	+	#N/A	#N/A	.	tara_best_match:OM-RGC.v1.014436794~cvp_best_match:CAMPEP_0000029062~InterPro:IPR022272
AUR89931.1	NVP1135O_02	terminase large subunit	Large subunit terminase (TermL)	CDS	358	1734	+	#N/A	#N/A	.	aclame_best_match:protein:proph:173935~tara_best_match:OM-RGC.v1.002220668~cvp_best_match:CAMPEP_0000004958~VirFam ID:Large subunit terminase (TermL)@kegg:none|pfam:PF04466|cog:COG1783|egg:COG1783|pog:POG0252
AUR89930.1	NVP1135O_01	DNA-packaging protein	.	CDS	1	377	+	TRUE	.,1	.	aclame_best_match:protein:vir:96806~tara_best_match:OM-RGC.v1.027439427~cvp_best_match:RF_PEP_62362370~InterPro:IPR032066%3B DNA-packaging protein gp3%3B pog:POG0610
AUR89929.1	NVP1134O_62	hypothetical protein	.	CDS	36169	36288	+	#N/A	#N/A	.	#N/A
AUR89928.1	NVP1134O_61	hypothetical protein	.	CDS	35913	36167	+	#N/A	#N/A	.	#N/A
AUR89927.1	NVP1134O_60	hypothetical protein	.	CDS	35807	35920	+	#N/A	#N/A	.	#N/A
AUR89926.1	NVP1134O_59	coil containing protein	.	CDS	34619	35101	+	#N/A	#N/A	.	#N/A
AUR89925.1	NVP1134O_58	hypothetical protein	.	CDS	34097	34429	+	#N/A	#N/A	.	tara_best_match:OM-RGC.v1.029600275~cvp_best_match:CAMPEP_0000024002
AUR89924.1	NVP1134O_57	hypothetical protein	.	CDS	33801	34097	+	#N/A	#N/A	.	#N/A
AUR89923.1	NVP1134O_56	hypothetical protein	.	CDS	33656	33796	+	#N/A	#N/A	.	#N/A
AUR89922.1	NVP1134O_55	coil containing protein	.	CDS	33492	33641	+	#N/A	#N/A	.	#N/A
AUR89921.1	NVP1134O_54	rossmann-like alpha/beta/alpha sandwich fold protein	.	CDS	32422	33510	+	#N/A	#N/A	.	InterPro:IPR014729
AUR89920.1	NVP1134O_53	winged helix-turn-helix DNA-binding domain protein	.	CDS	31678	32352	+	#N/A	#N/A	.	InterPro:IPR011991
AUR89919.1	NVP1134O_52	hypothetical protein	.	CDS	31258	31401	+	#N/A	#N/A	.	#N/A
AUR89918.1	NVP1134O_51	endodeoxyribonuclease	.	CDS	30646	31005	+	#N/A	#N/A	.	aclame_best_match:protein:proph:184903~tara_best_match:OM-RGC.v1.028124456~cvp_best_match:RF_PEP_401817582~InterPro:IPR008822%3B endodeoxyribonuclease RusA@kegg:none|pfam:PF05866|cog:COG4570|egg:COG4570|pog:POG0353
AUR89917.1	NVP1134O_50	recombination enhancement RecA-dependent nuclease	.	CDS	30372	30653	+	#N/A	#N/A	.	aclame_best_match:protein:vir:93650~tara_best_match:OM-RGC.v1.031080544~cvp_best_match:RF_PEP_38640327~InterPro:IPR031875%3B recombination enhancement%2C RecA-dependent nuclease%3B pfam:PF16786
AUR89916.1	NVP1134O_49	NinB protein	.	CDS	29951	30379	+	#N/A	#N/A	.	aclame_best_match:protein:proph:184906~tara_best_match:OM-RGC.v1.025317816~cvp_best_match:CAMPEP_0000029068~InterPro:IPR008711%3B pfam:PF05772
AUR89915.1	NVP1134O_48	DNA N-6-adenine-methyltransferase	.	CDS	29452	29958	+	#N/A	#N/A	.	aclame_best_match:protein:proph:181202~tara_best_match:OM-RGC.v1.019412599~cvp_best_match:NCBI_PEP_164414537~InterPro:IPR008593%3B DNA N-6-adenine-methyltransferase (Dam)%3B pfam:PF05869|pog:POG0822
AUR89914.1	NVP1134O_47	hypothetical protein	.	CDS	29227	29406	+	#N/A	#N/A	.	#N/A
AUR89913.1	NVP1134O_46	P-loop containing nucleoside triphosphate hydrolase	.	CDS	27870	29216	+	#N/A	#N/A	.	aclame_best_match:protein:proph:166195~tara_best_match:OM-RGC.v1.001996651~cvp_best_match:RF_PEP_399498841~InterPro:IPR027417@kegg:none|cog:COG0305|egg:COG0305|pog:POG0025
AUR89912.1	NVP1134O_45	protein of unknown function DUF4373	.	CDS	27114	27869	+	#N/A	#N/A	.	tara_best_match:OM-RGC.v1.011557352~InterPro:IPR025400
AUR89911.1	NVP1134O_44	HNH endonuclease	.	CDS	26272	27117	+	#N/A	#N/A	.	InterPro:IPR002711
AUR89910.1	NVP1134O_43	hypothetical protein	.	CDS	25836	26144	+	#N/A	#N/A	.	#N/A
AUR89909.1	NVP1134O_42	hypothetical protein	.	CDS	25243	25638	+	#N/A	#N/A	.	#N/A
AUR89908.1	NVP1134O_41	membrane lipoprotein	.	CDS	24904	25101	+	#N/A	#N/A	.	Prokaryotic membrane lipoprotein lipid attachment site profile
AUR89907.1	NVP1134O_40	YopX protein	.	CDS	24559	24900	+	#N/A	#N/A	.	InterPro:IPR019096
AUR89906.1	NVP1134O_39	hypothetical protein	.	CDS	24387	24572	+	#N/A	#N/A	.	#N/A
AUR89905.1	NVP1134O_38	TMhelix containing protein	.	CDS	24244	24417	+	#N/A	#N/A	.	#N/A
AUR89904.1	NVP1134O_37	hypothetical protein	.	CDS	23669	24247	+	#N/A	#N/A	.	tara_best_match:OM-RGC.v1.023989711
AUR89903.1	NVP1134O_36	hypothetical protein	.	CDS	23197	23340	-	#N/A	#N/A	.	#N/A
AUR89902.1	NVP1134O_35	single-strand annealing protein	.	CDS	22571	23200	-	#N/A	#N/A	.	aclame_best_match:protein:vir:1694~tara_best_match:OM-RGC.v1.017849183~cvp_best_match:NCBI_PEP_29893202~InterPro:IPR009425%3B single-strand annealing protein SAK3%3B pfam:PF06378|pog:POG0906
AUR89901.1	NVP1134O_34	primosome PriB/single-strand DNA-binding protein	.	CDS	22117	22569	-	#N/A	#N/A	.	aclame_best_match:protein:proph:162187~tara_best_match:OM-RGC.v1.025556922~InterPro:IPR000424@kegg:none|cog:COG0629|egg:COG0629
AUR89900.1	NVP1134O_33	protein of unknown function CP83	.	CDS	21794	22081	-	#N/A	#N/A	.	InterPro:IPR020284
AUR89899.1	NVP1134O_32	hypothetical protein	.	CDS	21581	21760	-	#N/A	#N/A	.	#N/A
AUR89898.1	NVP1134O_31	hypothetical protein	.	CDS	21376	21591	-	#N/A	#N/A	.	#N/A
AUR89897.1	NVP1134O_30	coil containing protein	.	CDS	21199	21363	-	#N/A	#N/A	.	#N/A
AUR89896.1	NVP1134O_29	TMhelix containing protein	.	CDS	20832	20960	-	#N/A	#N/A	.	#N/A
AUR89895.1	NVP1134O_28	hypothetical protein	.	CDS	20397	20564	-	#N/A	#N/A	.	#N/A
AUR89894.1	NVP1134O_27	TMhelix containing protein	.	CDS	20257	20400	-	#N/A	#N/A	.	#N/A
AUR89893.1	NVP1134O_26	TMhelix containing protein	.	CDS	20078	20260	-	#N/A	#N/A	.	#N/A
AUR89892.1	NVP1134O_25	hypothetical protein	.	CDS	19882	20091	-	#N/A	#N/A	.	#N/A
AUR89891.1	NVP1134O_24	N-acetylmuramoyl-L-alanine amidase	.	CDS	19463	19882	-	#N/A	#N/A	.	aclame_best_match:protein:proph:178300~tara_best_match:OM-RGC.v1.025819898~cvp_best_match:RF_PEP_194473818~InterPro:IPR002502@kegg:none|pfam:PF01510|cog:COG3023|egg:COG3023|pog:POG0023
AUR89890.1	NVP1134O_23	hypothetical protein	.	CDS	19276	19470	-	#N/A	#N/A	.	tara_best_match:OM-RGC.v1.036389138~cvp_best_match:CAMPEP_0000012426
AUR89889.1	NVP1134O_22	TMhelix containing protein	.	CDS	19022	19279	-	#N/A	#N/A	.	#N/A
AUR89888.1	NVP1134O_21	pectin lyase fold protein	.	CDS	16524	18737	+	#N/A	#N/A	.	InterPro:IPR012334
AUR89887.1	NVP1134O_20	TMhelix containing protein	.	CDS	13785	16520	+	#N/A	#N/A	.	tara_best_match:OM-RGC.v1.000243936~cvp_best_match:CAMPEP_0000029064
AUR89886.1	NVP1134O_19	hypothetical protein	.	CDS	13460	13807	+	#N/A	#N/A	.	tara_best_match:OM-RGC.v1.029216920~cvp_best_match:CAMPEP_0000029036
AUR89885.1	NVP1134O_18	hypothetical protein	.	CDS	12939	13463	+	#N/A	#N/A	.	tara_best_match:OM-RGC.v1.020331787~cvp_best_match:CAMPEP_0000029094
AUR89884.1	NVP1134O_17	hypothetical protein	.	CDS	12460	12948	+	#N/A	#N/A	.	tara_best_match:OM-RGC.v1.022968936~cvp_best_match:CAMPEP_0000029004
AUR89883.1	NVP1134O_16	coil containing protein	.	CDS	10364	12457	+	#N/A	#N/A	.	#N/A
AUR89882.1	NVP1134O_15	hypothetical protein	.	CDS	10096	10371	+	#N/A	#N/A	.	#N/A
AUR89881.1	NVP1134O_14	hypothetical protein	.	CDS	9695	10075	+	#N/A	#N/A	.	#N/A
AUR89880.1	NVP1134O_13	major tail protein	Major tail protein (MTP)	CDS	8499	9698	+	#N/A	#N/A	.	tara_best_match:OM-RGC.v1.003548523~cvp_best_match:CAMPEP_0000029044~VirFam ID:Major tail protein (MTP)%3B Major tail protein (MTP)
AUR89879.1	NVP1134O_12	tail-completion protein	Tail-completion (Tc1)	CDS	8046	8462	+	#N/A	#N/A	.	tara_best_match:OM-RGC.v1.025810965~cvp_best_match:CAMPEP_0000029042~VirFam ID:Tail-completion (Tc1)%3B tail-completion (Tc1)
AUR89878.1	NVP1134O_11	coil containing protein	Neck protein (Ne)	CDS	7546	8046	+	#N/A	#N/A	.	tara_best_match:OM-RGC.v1.024307204~cvp_best_match:CAMPEP_0000029092~VirFam ID:Neck protein (Ne)
AUR89877.1	NVP1134O_10	head-closure protein	Head-closure (Hc1)	CDS	7187	7546	+	#N/A	#N/A	.	tara_best_match:OM-RGC.v1.028077836~cvp_best_match:CAMPEP_0000029052~VirFam ID:Head-closure (Hc1)%3B head-closure (Hc1)
AUR89876.1	NVP1134O_09	head completion adaptor	Head completion adaptor (Ad1)	CDS	6673	7185	+	#N/A	#N/A	.	aclame_best_match:protein:vir:78383~cvp_best_match:NCBI_PEP_282534197~VirFam ID:Head completion adaptor (Ad1)%3B head completion adaptor (Ad1)%3B pog:POG1527
AUR89875.1	NVP1134O_08	hypothetical protein	.	CDS	6233	6670	+	#N/A	#N/A	.	#N/A
AUR89874.1	NVP1134O_07	hypothetical protein	.	CDS	5978	6163	+	#N/A	#N/A	.	tara_best_match:OM-RGC.v1.034460703
AUR89873.1	NVP1134O_06	major capsid protein	Major capsid protein (MCP)	CDS	4984	5967	+	#N/A	#N/A	.	aclame_best_match:protein:proph:180670~tara_best_match:OM-RGC.v1.005889993~cvp_best_match:CAMPEP_0000026760~VirFam ID:Major capsid protein (MCP)%3B Major capsid protein (MCP)@egg:COG5492|pog:POG1554
AUR89872.1	NVP1134O_05	coil containing protein	.	CDS	4302	4979	+	#N/A	#N/A	.	#N/A
AUR89871.1	NVP1134O_04	putative head morphogenesis protein	.	CDS	3095	4183	+	#N/A	#N/A	.	aclame_best_match:protein:vir:96767~tara_best_match:OM-RGC.v1.004622281~cvp_best_match:CAMPEP_0000025966~InterPro:IPR017029%3B pog:POG0721
AUR89870.1	NVP1134O_03	TMhelix containing protein	Portal protein (Portal)	CDS	1629	3095	+	#N/A	#N/A	.	VirFam ID:Portal protein (Portal)
AUR89869.1	NVP1134O_02	terminase large subunit	Large subunit terminase (TermL)	CDS	371	1612	+	#N/A	#N/A	.	aclame_best_match:protein:vir:99776~tara_best_match:OM-RGC.v1.003069681~cvp_best_match:RF_PEP_397912639~InterPro:IPR006437~VirFam ID:Large subunit terminase (TermL)@kegg:none|pfam:PF04466|cog:COG1783|pog:POG0252
AUR89868.1	NVP1134O_01	terminase small subunit	.	CDS	1	377	+	TRUE	.,1	.	tara_best_match:OM-RGC.v1.025937624~cvp_best_match:CAMPEP_0000029016~InterPro:IPR005335%3B pfam:PF03592
AUR89867.1	NVP1133O_66	hypothetical protein	.	CDS	36754	36951	+	#N/A	#N/A	.	#N/A
AUR89866.1	NVP1133O_65	hypothetical protein	.	CDS	36041	36229	+	#N/A	#N/A	.	#N/A
AUR89865.1	NVP1133O_64	hypothetical protein	.	CDS	35716	36048	+	#N/A	#N/A	.	tara_best_match:OM-RGC.v1.029345843~cvp_best_match:CAMPEP_0000011790
AUR89864.1	NVP1133O_63	hypothetical protein	.	CDS	35533	35706	+	#N/A	#N/A	.	#N/A
AUR89863.1	NVP1133O_62	hypothetical protein	.	CDS	35342	35536	+	#N/A	#N/A	.	#N/A
AUR89862.1	NVP1133O_61	hypothetical protein	.	CDS	35046	35360	+	#N/A	#N/A	.	#N/A
AUR89861.1	NVP1133O_60	hypothetical protein	.	CDS	34852	35049	+	#N/A	#N/A	.	#N/A
AUR89860.1	NVP1133O_59	hypothetical protein	.	CDS	34699	34839	+	#N/A	#N/A	.	#N/A
AUR89859.1	NVP1133O_58	coil containing protein	.	CDS	34535	34684	+	#N/A	#N/A	.	#N/A
AUR89858.1	NVP1133O_57	winged helix-turn-helix DNA-binding domain protein	.	CDS	33782	34456	+	#N/A	#N/A	.	InterPro:IPR011991
AUR89857.1	NVP1133O_56	hypothetical protein	.	CDS	33369	33560	+	#N/A	#N/A	.	#N/A
AUR89856.1	NVP1133O_55	hypothetical protein	.	CDS	33184	33369	+	#N/A	#N/A	.	#N/A
AUR89855.1	NVP1133O_54	endodeoxyribonuclease	.	CDS	32760	33116	+	#N/A	#N/A	.	tara_best_match:OM-RGC.v1.027601240~cvp_best_match:RF_PEP_327198621~InterPro:IPR016281%3B endodeoxyribonuclease RusA%3B pfam:PF05866|cog:COG4570|pog:POG0353
AUR89854.1	NVP1133O_53	recombination enhancement RecA-dependent nuclease	.	CDS	32486	32767	+	#N/A	#N/A	.	aclame_best_match:protein:vir:93650~tara_best_match:OM-RGC.v1.031080544~cvp_best_match:RF_PEP_38640327~InterPro:IPR031875%3B recombination enhancement%2C RecA-dependent nuclease%3B pfam:PF16786
AUR89853.1	NVP1133O_52	calcineurin-like phosphoesterase	.	CDS	32001	32489	+	#N/A	#N/A	.	tara_best_match:OM-RGC.v1.019092940~cvp_best_match:RF_PEP_414087178~InterPro:IPR004843%3B pfam:PF00149|pog:POG0157
AUR89852.1	NVP1133O_51	NinB protein	.	CDS	31576	32004	+	#N/A	#N/A	.	aclame_best_match:protein:proph:184906~tara_best_match:OM-RGC.v1.025317816~cvp_best_match:CAMPEP_0000029068~InterPro:IPR008711%3B pfam:PF05772
AUR89851.1	NVP1133O_50	C-5 cytosine-specific DNA methylase	.	CDS	30291	31514	+	#N/A	#N/A	.	tara_best_match:OM-RGC.v1.003387942~cvp_best_match:NCBI_PEP_323512819~InterPro:IPR018117%3B pfam:PF00145|pog:POG0191
AUR89850.1	NVP1133O_49	coil containing protein	.	CDS	29919	30200	+	#N/A	#N/A	.	#N/A
AUR89849.1	NVP1133O_48	hypothetical protein	.	CDS	29737	29916	+	#N/A	#N/A	.	#N/A
AUR89848.1	NVP1133O_47	coil containing protein	.	CDS	27856	29733	+	#N/A	#N/A	.	aclame_best_match:protein:vir:105726~tara_best_match:OM-RGC.v1.000921916~cvp_best_match:RF_PEP_399528819%3B cog:COG0358|egg:COG0358|pog:POG0025
AUR89847.1	NVP1133O_46	hypothetical protein	.	CDS	27170	27859	+	#N/A	#N/A	.	tara_best_match:OM-RGC.v1.012424163@egg:ENOG410ZI5S
AUR89846.1	NVP1133O_45	hypothetical protein	.	CDS	26863	27117	+	#N/A	#N/A	.	#N/A
AUR89845.1	NVP1133O_44	coil containing protein	.	CDS	26484	26795	+	#N/A	#N/A	.	#N/A
AUR89844.1	NVP1133O_43	hypothetical protein	.	CDS	26159	26383	+	#N/A	#N/A	.	#N/A
AUR89843.1	NVP1133O_42	hypothetical protein	.	CDS	25526	25696	+	#N/A	#N/A	.	#N/A
AUR89842.1	NVP1133O_41	hypothetical protein	.	CDS	25354	25551	+	#N/A	#N/A	.	#N/A
AUR89841.1	NVP1133O_40	hypothetical protein	.	CDS	24597	25214	+	#N/A	#N/A	.	aclame_best_match:protein:proph:179665~tara_best_match:OM-RGC.v1.014668013~cvp_best_match:RF_PEP_388570786%3B pog:POG0184
AUR89840.1	NVP1133O_39	hypothetical protein	.	CDS	24230	24562	+	#N/A	#N/A	.	aclame_best_match:protein:vir:99253~tara_best_match:OM-RGC.v1.030530205~cvp_best_match:RF_PEP_423261940%3B cog:COG1694|pog:POG0148
AUR89839.1	NVP1133O_38	hypothetical protein	.	CDS	23943	24086	-	#N/A	#N/A	.	#N/A
AUR89838.1	NVP1133O_37	essential recombination function protein	.	CDS	23311	23946	-	#N/A	#N/A	.	tara_best_match:OM-RGC.v1.022665062~InterPro:IPR007499
AUR89837.1	NVP1133O_36	hypothetical protein	.	CDS	22980	23309	-	#N/A	#N/A	.	tara_best_match:OM-RGC.v1.026198128~cvp_best_match:RF_PEP_399528346
AUR89836.1	NVP1133O_35	hypothetical protein	.	CDS	22762	22941	-	#N/A	#N/A	.	#N/A
AUR89835.1	NVP1133O_34	hypothetical protein	.	CDS	22557	22772	-	#N/A	#N/A	.	#N/A
AUR89834.1	NVP1133O_33	coil containing protein	.	CDS	22380	22544	-	#N/A	#N/A	.	#N/A
AUR89833.1	NVP1133O_32	TMhelix containing protein	.	CDS	22194	22370	-	#N/A	#N/A	.	#N/A
AUR89832.1	NVP1133O_31	TMhelix containing protein	.	CDS	22013	22141	-	#N/A	#N/A	.	#N/A
AUR89831.1	NVP1133O_30	TMhelix containing protein	.	CDS	21808	22041	-	#N/A	#N/A	.	#N/A
AUR89830.1	NVP1133O_29	hypothetical protein	.	CDS	21578	21745	-	#N/A	#N/A	.	#N/A
AUR89829.1	NVP1133O_28	hypothetical protein	.	CDS	21360	21581	-	#N/A	#N/A	.	#N/A
AUR89828.1	NVP1133O_27	TMhelix containing protein	.	CDS	21220	21363	-	#N/A	#N/A	.	#N/A
AUR89827.1	NVP1133O_26	hypothetical protein	.	CDS	21017	21223	-	#N/A	#N/A	.	#N/A
AUR89826.1	NVP1133O_25	peptidase M15	.	CDS	20661	21014	-	#N/A	#N/A	.	aclame_best_match:protein:vir:105680~tara_best_match:OM-RGC.v1.028967651~cvp_best_match:RF_PEP_83571771~InterPro:IPR013230%3B pfam:PF08291|cog:COG3108|pog:POG0352
AUR89825.1	NVP1133O_24	TMhelix containing protein	.	CDS	20176	20658	-	#N/A	#N/A	.	tara_best_match:OM-RGC.v1.017501232
AUR89824.1	NVP1133O_23	pectin lyase fold protein	.	CDS	17951	20101	+	#N/A	#N/A	.	InterPro:IPR012334
AUR89823.1	NVP1133O_22	TMhelix containing protein	.	CDS	15212	17947	+	#N/A	#N/A	.	tara_best_match:OM-RGC.v1.000243936~cvp_best_match:CAMPEP_0000029064
AUR89822.1	NVP1133O_21	hypothetical protein	.	CDS	14887	15234	+	#N/A	#N/A	.	tara_best_match:OM-RGC.v1.029216920~cvp_best_match:CAMPEP_0000029036
AUR89821.1	NVP1133O_20	hypothetical protein	.	CDS	14366	14890	+	#N/A	#N/A	.	tara_best_match:OM-RGC.v1.020331787~cvp_best_match:CAMPEP_0000029094
AUR89820.1	NVP1133O_19	hypothetical protein	.	CDS	13887	14375	+	#N/A	#N/A	.	tara_best_match:OM-RGC.v1.022968936~cvp_best_match:CAMPEP_0000029004
AUR89819.1	NVP1133O_18	coil containing protein	.	CDS	12280	13884	+	#N/A	#N/A	.	#N/A
AUR89818.1	NVP1133O_17	hypothetical protein	.	CDS	12033	12299	+	#N/A	#N/A	.	#N/A
AUR89817.1	NVP1133O_16	hypothetical protein	.	CDS	11665	11952	+	#N/A	#N/A	.	#N/A
AUR89816.1	NVP1133O_15	major tail protein	Major tail protein (MTP)	CDS	10428	11621	+	#N/A	#N/A	.	VirFam ID:Major tail protein (MTP)%3B Major tail protein (MTP)
AUR89815.1	NVP1133O_14	tail-completion protein	Tail-completion (Tc1)	CDS	9954	10373	+	#N/A	#N/A	.	tara_best_match:OM-RGC.v1.025810965~cvp_best_match:CAMPEP_0000029042~VirFam ID:Tail-completion (Tc1)%3B tail-completion (Tc1)
AUR89814.1	NVP1133O_13	neck protein	Neck protein (Ne)	CDS	9502	9954	+	#N/A	#N/A	.	tara_best_match:OM-RGC.v1.024307204~cvp_best_match:CAMPEP_0000029092~VirFam ID:Neck protein (Ne)%3B Neck protein (Ne)
AUR89813.1	NVP1133O_12	head-closure protein	Head-closure (Hc1)	CDS	9143	9502	+	#N/A	#N/A	.	cvp_best_match:CAMPEP_0000029052~VirFam ID:Head-closure (Hc1)%3B head-closure (Hc1)
AUR89812.1	NVP1133O_11	head completion adaptor	Head completion adaptor (Ad1)	CDS	8629	9141	+	#N/A	#N/A	.	aclame_best_match:protein:vir:78383~cvp_best_match:NCBI_PEP_282547352~VirFam ID:Head completion adaptor (Ad1)%3B head completion adaptor (Ad1)%3B pog:POG1527
AUR89811.1	NVP1133O_10	hypothetical protein	.	CDS	8053	8619	+	#N/A	#N/A	.	#N/A
AUR89810.1	NVP1133O_09	hypothetical protein	.	CDS	7190	8056	+	#N/A	#N/A	.	#N/A
AUR89809.1	NVP1133O_08	hypothetical protein	.	CDS	6963	7145	+	#N/A	#N/A	.	tara_best_match:OM-RGC.v1.037455357
AUR89808.1	NVP1133O_07	coil containing protein	Major capsid protein (MCP)	CDS	5930	6907	+	#N/A	#N/A	.	aclame_best_match:protein:proph:170782~tara_best_match:OM-RGC.v1.005904138~cvp_best_match:NCBI_PEP_282534195~VirFam ID:Major capsid protein (MCP)@egg:COG5492|pog:POG1554
AUR89807.1	NVP1133O_06	coil containing protein	.	CDS	5270	5917	+	#N/A	#N/A	.	#N/A
AUR89806.1	NVP1133O_05	head morphogenesis domain protein	.	CDS	4080	5180	+	#N/A	#N/A	.	aclame_best_match:protein:vir:95011~tara_best_match:OM-RGC.v1.005101840~cvp_best_match:NCBI_PEP_282533137~InterPro:IPR006528%3B pog:POG0721
AUR89805.1	NVP1133O_04	coil containing protein	.	CDS	3274	4008	+	#N/A	#N/A	.	tara_best_match:OM-RGC.v1.010602647~cvp_best_match:CAMPEP_0000029134
AUR89804.1	NVP1133O_03	coil containing protein	Portal protein (Portal)	CDS	1634	3157	+	#N/A	#N/A	.	aclame_best_match:protein:vir:95014~tara_best_match:OM-RGC.v1.002131365~cvp_best_match:RF_PEP_375267253~VirFam ID:Portal protein (Portal)@egg:ENOG410YZUE|pog:POG1518
AUR89803.1	NVP1133O_02	terminase-like family protein	Large subunit terminase (TermL)	CDS	371	1591	+	#N/A	#N/A	.	aclame_best_match:protein:plasmid:24394~tara_best_match:OM-RGC.v1.002501178~cvp_best_match:RF_PEP_410491412~VirFam ID:Large subunit terminase (TermL)%3B pfam:PF03237|cog:COG1783
AUR89802.1	NVP1133O_01	terminase small subunit	.	CDS	1	381	+	TRUE	.,1	.	aclame_best_match:protein:proph:168685~tara_best_match:OM-RGC.v1.026938763~cvp_best_match:CAMPEP_0000012530~InterPro:IPR005335@kegg:none|pfam:PF03592|cog:COG3728|pog:POG0796
AUR89801.1	NVP1132O_65	hypothetical protein	.	CDS	36611	36838	+	#N/A	#N/A	.	#N/A
AUR89800.1	NVP1132O_64	hypothetical protein	.	CDS	36448	36609	+	#N/A	#N/A	.	#N/A
AUR89799.1	NVP1132O_63	hypothetical protein	.	CDS	35817	36350	+	#N/A	#N/A	.	#N/A
AUR89798.1	NVP1132O_62	hypothetical protein	.	CDS	35711	35824	+	#N/A	#N/A	.	#N/A
AUR89797.1	NVP1132O_61	hypothetical protein	.	CDS	34709	35041	+	#N/A	#N/A	.	tara_best_match:OM-RGC.v1.029600275~cvp_best_match:CAMPEP_0000024002
AUR89796.1	NVP1132O_60	hypothetical protein	.	CDS	34413	34709	+	#N/A	#N/A	.	#N/A
AUR89795.1	NVP1132O_59	hypothetical protein	.	CDS	34219	34416	+	#N/A	#N/A	.	#N/A
AUR89794.1	NVP1132O_58	hypothetical protein	.	CDS	34068	34208	+	#N/A	#N/A	.	#N/A
AUR89793.1	NVP1132O_57	coil containing protein	.	CDS	33904	34053	+	#N/A	#N/A	.	#N/A
AUR89792.1	NVP1132O_56	rossmann-like alpha/beta/alpha sandwich fold protein	.	CDS	32834	33922	+	#N/A	#N/A	.	InterPro:IPR014729
AUR89791.1	NVP1132O_55	winged helix-turn-helix DNA-binding domain protein	.	CDS	32090	32764	+	#N/A	#N/A	.	InterPro:IPR011991
AUR89790.1	NVP1132O_54	hypothetical protein	.	CDS	31671	31814	+	#N/A	#N/A	.	#N/A
AUR89789.1	NVP1132O_53	hypothetical protein	.	CDS	31486	31671	+	#N/A	#N/A	.	#N/A
AUR89788.1	NVP1132O_52	NinG protein	.	CDS	31021	31419	+	#N/A	#N/A	.	tara_best_match:OM-RGC.v1.026024243%3B Bacteriophage Lambda NinG protein%3B pfam:PF05766
AUR89787.1	NVP1132O_51	coil containing protein	.	CDS	30690	31016	+	#N/A	#N/A	.	aclame_best_match:protein:proph:170864~tara_best_match:OM-RGC.v1.029362766
AUR89786.1	NVP1132O_50	C-5 cytosine-specific DNA methylase	.	CDS	29374	30564	+	#N/A	#N/A	.	tara_best_match:OM-RGC.v1.004219564~cvp_best_match:NCBI_PEP_323513047~InterPro:IPR018117%3B pfam:PF00145|pog:POG0191
AUR89785.1	NVP1132O_49	hypothetical protein	.	CDS	29133	29309	+	#N/A	#N/A	.	#N/A
AUR89784.1	NVP1132O_48	P-loop containing nucleoside triphosphate hydrolase	.	CDS	27776	29122	+	#N/A	#N/A	.	aclame_best_match:protein:proph:166195~tara_best_match:OM-RGC.v1.001996651~cvp_best_match:RF_PEP_399498841~InterPro:IPR027417@kegg:none|cog:COG0305|egg:COG0305|pog:POG0025
AUR89783.1	NVP1132O_47	protein of unknown function DUF4373	.	CDS	27020	27775	+	#N/A	#N/A	.	tara_best_match:OM-RGC.v1.011182003~InterPro:IPR025400
AUR89782.1	NVP1132O_46	Rha family regulatory protein	.	CDS	26370	27020	+	#N/A	#N/A	.	aclame_best_match:protein:proph:163635~tara_best_match:OM-RGC.v1.012403527~cvp_best_match:RF_PEP_273809589~InterPro:IPR014054%3B Bacteriophage regulatory protein%2C Rha family%3B cog:COG3646
AUR89781.1	NVP1132O_45	CopG-like ribbon-helix-helix domain protein	.	CDS	26181	26315	+	#N/A	#N/A	.	tara_best_match:OM-RGC.v1.036396594~cvp_best_match:CAMPEP_0000029096%3B CopG-like RHH_1 or ribbon-helix-helix domain%3B pfam:PF07878
AUR89780.1	NVP1132O_44	hypothetical protein	.	CDS	25935	26114	+	#N/A	#N/A	.	#N/A
AUR89779.1	NVP1132O_43	hypothetical protein	.	CDS	25476	25682	+	#N/A	#N/A	.	#N/A
AUR89778.1	NVP1132O_42	hypothetical protein	.	CDS	25162	25332	+	#N/A	#N/A	.	#N/A
AUR89777.1	NVP1132O_41	hypothetical protein	.	CDS	24990	25187	+	#N/A	#N/A	.	#N/A
AUR89776.1	NVP1132O_40	NTP pyrophosphohydrolase-like domain	.	CDS	24427	24840	+	#N/A	#N/A	.	aclame_best_match:protein:vir:95842~tara_best_match:OM-RGC.v1.023782345~cvp_best_match:RF_PEP_62362398~InterPro:IPR023292%3B pog:POG1408
AUR89775.1	NVP1132O_39	essential recombination function protein	.	CDS	23503	24138	-	#N/A	#N/A	.	tara_best_match:OM-RGC.v1.022665062~InterPro:IPR007499
AUR89774.1	NVP1132O_38	hypothetical protein	.	CDS	23172	23501	-	#N/A	#N/A	.	tara_best_match:OM-RGC.v1.026198128~cvp_best_match:RF_PEP_399528346
AUR89773.1	NVP1132O_37	coil containing protein	.	CDS	22116	23111	-	#N/A	#N/A	.	aclame_best_match:protein:vir:105367~tara_best_match:OM-RGC.v1.004616638~cvp_best_match:RF_PEP_428782287%3B pog:POG0623
AUR89772.1	NVP1132O_36	hypothetical protein	.	CDS	21898	22077	-	#N/A	#N/A	.	#N/A
AUR89771.1	NVP1132O_35	hypothetical protein	.	CDS	21648	21920	-	#N/A	#N/A	.	#N/A
AUR89770.1	NVP1132O_34	hypothetical protein	.	CDS	21436	21651	-	#N/A	#N/A	.	#N/A
AUR89769.1	NVP1132O_33	coil containing protein	.	CDS	21259	21423	-	#N/A	#N/A	.	#N/A
AUR89768.1	NVP1132O_32	TMhelix containing protein	.	CDS	21073	21249	-	#N/A	#N/A	.	#N/A
AUR89767.1	NVP1132O_31	TMhelix containing protein	.	CDS	20892	21020	-	#N/A	#N/A	.	#N/A
AUR89766.1	NVP1132O_30	TMhelix containing protein	.	CDS	20687	20920	-	#N/A	#N/A	.	#N/A
AUR89765.1	NVP1132O_29	hypothetical protein	.	CDS	20350	20622	-	#N/A	#N/A	.	#N/A
AUR89764.1	NVP1132O_28	hypothetical protein	.	CDS	20196	20363	-	#N/A	#N/A	.	#N/A
AUR89763.1	NVP1132O_27	TMhelix containing protein	.	CDS	20056	20199	-	#N/A	#N/A	.	#N/A
AUR89762.1	NVP1132O_26	hypothetical protein	.	CDS	19853	20059	-	#N/A	#N/A	.	#N/A
AUR89761.1	NVP1132O_25	N-acetylmuramoyl-L-alanine amidase	.	CDS	19434	19853	-	#N/A	#N/A	.	aclame_best_match:protein:proph:178300~tara_best_match:OM-RGC.v1.025819898~cvp_best_match:NCBI_PEP_441463247~InterPro:IPR015510@kegg:none|pfam:PF01510|cog:COG3023|egg:COG3023|pog:POG0023
AUR89760.1	NVP1132O_24	TMhelix containing protein	.	CDS	19079	19441	-	#N/A	#N/A	.	tara_best_match:OM-RGC.v1.028203855
AUR89759.1	NVP1132O_23	hypothetical protein	.	CDS	18889	19074	-	#N/A	#N/A	.	#N/A
AUR89758.1	NVP1132O_22	pectate lyase superfamily protein	.	CDS	16528	18792	+	#N/A	#N/A	.	InterPro:IPR024535
AUR89757.1	NVP1132O_21	coil containing protein	.	CDS	13789	16524	+	#N/A	#N/A	.	tara_best_match:OM-RGC.v1.000243936~cvp_best_match:CAMPEP_0000029064
AUR89756.1	NVP1132O_20	coil containing protein	.	CDS	13464	13811	+	#N/A	#N/A	.	tara_best_match:OM-RGC.v1.029216920~cvp_best_match:CAMPEP_0000029036
AUR89755.1	NVP1132O_19	hypothetical protein	.	CDS	12943	13467	+	#N/A	#N/A	.	tara_best_match:OM-RGC.v1.020331787~cvp_best_match:CAMPEP_0000029094
AUR89754.1	NVP1132O_18	hypothetical protein	.	CDS	12464	12952	+	#N/A	#N/A	.	tara_best_match:OM-RGC.v1.022968936~cvp_best_match:CAMPEP_0000029004
AUR89753.1	NVP1132O_17	coil containing protein	.	CDS	10857	12461	+	#N/A	#N/A	.	#N/A
AUR89752.1	NVP1132O_16	hypothetical protein	.	CDS	10610	10876	+	#N/A	#N/A	.	#N/A
AUR89751.1	NVP1132O_15	hypothetical protein	.	CDS	10242	10529	+	#N/A	#N/A	.	#N/A
AUR89750.1	NVP1132O_14	major tail protein	Major tail protein (MTP)	CDS	9005	10198	+	#N/A	#N/A	.	VirFam ID:Major tail protein (MTP)%3B Major tail protein (MTP)
AUR89749.1	NVP1132O_13	tail-completion protein	Tail-completion (Tc1)	CDS	8531	8950	+	#N/A	#N/A	.	tara_best_match:OM-RGC.v1.025810965~cvp_best_match:CAMPEP_0000029042~VirFam ID:Tail-completion (Tc1)%3B tail-completion (Tc1)
AUR89748.1	NVP1132O_12	neck protein	Neck protein (Ne)	CDS	8079	8531	+	#N/A	#N/A	.	tara_best_match:OM-RGC.v1.024307204~cvp_best_match:CAMPEP_0000029092~VirFam ID:Neck protein (Ne)%3B Neck protein (Ne)
AUR89747.1	NVP1132O_11	head-closure protein	Head-closure (Hc1)	CDS	7720	8079	+	#N/A	#N/A	.	tara_best_match:OM-RGC.v1.028077836~cvp_best_match:CAMPEP_0000029052~VirFam ID:Head-closure (Hc1)%3B head-closure (Hc1)
AUR89746.1	NVP1132O_10	head completion adaptor	Head completion adaptor (Ad1)	CDS	7206	7718	+	#N/A	#N/A	.	aclame_best_match:protein:vir:78383~cvp_best_match:NCBI_PEP_282547352~VirFam ID:Head completion adaptor (Ad1)%3B head completion adaptor (Ad1)%3B pog:POG1527
AUR89745.1	NVP1132O_09	hypothetical protein	.	CDS	6630	7196	+	#N/A	#N/A	.	#N/A
AUR89744.1	NVP1132O_08	hypothetical protein	.	CDS	6274	6633	+	#N/A	#N/A	.	#N/A
AUR89743.1	NVP1132O_07	hypothetical protein	.	CDS	6047	6229	+	#N/A	#N/A	.	tara_best_match:OM-RGC.v1.037455357
AUR89742.1	NVP1132O_06	major capsid protein	Major capsid protein (MCP)	CDS	5017	5991	+	#N/A	#N/A	.	aclame_best_match:protein:proph:170782~tara_best_match:OM-RGC.v1.005904138~cvp_best_match:NCBI_PEP_282534195~VirFam ID:Major capsid protein (MCP)%3B Major capsid protein (MCP)@egg:COG5492|pog:POG1554
AUR89741.1	NVP1132O_05	coil containing protein	.	CDS	4357	5004	+	#N/A	#N/A	.	#N/A
AUR89740.1	NVP1132O_04	head morphogenesis domain protein	.	CDS	3168	4268	+	#N/A	#N/A	.	tara_best_match:OM-RGC.v1.005101840~cvp_best_match:NCBI_PEP_282533137~InterPro:IPR006528%3B pog:POG0721
AUR89739.1	NVP1132O_03	coil containing protein	Portal protein (Portal)	CDS	1643	3166	+	#N/A	#N/A	.	aclame_best_match:protein:vir:95014~tara_best_match:OM-RGC.v1.001841457~cvp_best_match:RF_PEP_62327322~VirFam ID:Portal protein (Portal)@egg:ENOG410YZUE|pog:POG1518
AUR89738.1	NVP1132O_02	terminase-like family protein	Large subunit terminase (TermL)	CDS	380	1600	+	#N/A	#N/A	.	aclame_best_match:protein:plasmid:24394~tara_best_match:OM-RGC.v1.002501178~cvp_best_match:RF_PEP_410491412~VirFam ID:Large subunit terminase (TermL)%3B pfam:PF03237|cog:COG1783|egg:ENOG410Y4VD
AUR89737.1	NVP1132O_01	terminase small subunit	.	CDS	1	390	+	TRUE	.,1	.	tara_best_match:OM-RGC.v1.025937624~cvp_best_match:CAMPEP_0000029016%3B pfam:PF03592
AUR89736.1	NVP1131O_67	hypothetical protein	.	CDS	37611	37823	+	#N/A	#N/A	.	#N/A
AUR89735.1	NVP1131O_66	hypothetical protein	.	CDS	37429	37611	+	#N/A	#N/A	.	#N/A
AUR89734.1	NVP1131O_65	hypothetical protein	.	CDS	37267	37425	+	#N/A	#N/A	.	#N/A
AUR89733.1	NVP1131O_64	hypothetical protein	.	CDS	36806	37264	+	#N/A	#N/A	.	#N/A
AUR89732.1	NVP1131O_63	DNA methylase	.	CDS	35221	36192	+	#N/A	#N/A	.	tara_best_match:OM-RGC.v1.005627778~InterPro:IPR002052%3B pfam:PF01555
AUR89731.1	NVP1131O_62	hypothetical protein	.	CDS	35021	35209	+	#N/A	#N/A	.	#N/A
AUR89730.1	NVP1131O_61	hypothetical protein	.	CDS	34735	35028	+	#N/A	#N/A	.	#N/A
AUR89729.1	NVP1131O_60	hypothetical protein	.	CDS	34590	34730	+	#N/A	#N/A	.	#N/A
AUR89728.1	NVP1131O_59	coil containing protein	.	CDS	34375	34575	+	#N/A	#N/A	.	#N/A
AUR89727.1	NVP1131O_58	hypothetical protein	.	CDS	33417	34424	+	#N/A	#N/A	.	tara_best_match:OM-RGC.v1.005049564~cvp_best_match:RF_PEP_422936550
AUR89726.1	NVP1131O_57	winged helix-turn-helix DNA-binding domain protein	.	CDS	32673	33347	+	#N/A	#N/A	.	InterPro:IPR011991
AUR89725.1	NVP1131O_56	hypothetical protein	.	CDS	32338	32676	+	#N/A	#N/A	.	#N/A
AUR89724.1	NVP1131O_55	hypothetical protein	.	CDS	31923	32114	+	#N/A	#N/A	.	#N/A
AUR89723.1	NVP1131O_54	hypothetical protein	.	CDS	31738	31923	+	#N/A	#N/A	.	#N/A
AUR89722.1	NVP1131O_53	NinG protein	.	CDS	31259	31672	+	#N/A	#N/A	.	tara_best_match:OM-RGC.v1.025782216%3B Bacteriophage Lambda NinG protein%3B pfam:PF05766|egg:ENOG410Y3TZ
AUR89721.1	NVP1131O_52	calcineurin-like phosphoesterase	.	CDS	30755	31255	+	#N/A	#N/A	.	tara_best_match:OM-RGC.v1.019092940~cvp_best_match:RF_PEP_326536219~InterPro:IPR004843%3B pfam:PF00149|pog:POG0157
AUR89720.1	NVP1131O_51	NinB protein	.	CDS	30330	30758	+	#N/A	#N/A	.	aclame_best_match:protein:proph:184906~tara_best_match:OM-RGC.v1.025317816~cvp_best_match:CAMPEP_0000029068%3B pfam:PF05772
AUR89719.1	NVP1131O_50	hypothetical protein	.	CDS	29671	30330	+	#N/A	#N/A	.	aclame_best_match:protein:vir:6629~tara_best_match:OM-RGC.v1.011478886~cvp_best_match:RF_PEP_345461164%3B pog:POG1340
AUR89718.1	NVP1131O_49	hypothetical protein	.	CDS	29446	29625	+	#N/A	#N/A	.	#N/A
AUR89717.1	NVP1131O_48	DnaB-like DNA helicase	.	CDS	28089	29435	+	#N/A	#N/A	.	aclame_best_match:protein:proph:166195~tara_best_match:OM-RGC.v1.001996651~cvp_best_match:RF_PEP_399498841~InterPro:IPR007693@kegg:none|cog:COG0305|egg:COG0305|pog:POG0025
AUR89716.1	NVP1131O_47	hypothetical protein	.	CDS	27384	28088	+	#N/A	#N/A	.	tara_best_match:OM-RGC.v1.011154543~cvp_best_match:RF_PEP_460042921
AUR89715.1	NVP1131O_46	hypothetical protein	.	CDS	26890	27333	+	#N/A	#N/A	.	#N/A
AUR89714.1	NVP1131O_45	hypothetical protein	.	CDS	26543	26737	+	#N/A	#N/A	.	#N/A
AUR89713.1	NVP1131O_44	hypothetical protein	.	CDS	26428	26532	+	#N/A	#N/A	.	#N/A
AUR89712.1	NVP1131O_43	hypothetical protein	.	CDS	25835	26230	+	#N/A	#N/A	.	#N/A
AUR89711.1	NVP1131O_42	hypothetical protein	.	CDS	25668	25838	+	#N/A	#N/A	.	#N/A
AUR89710.1	NVP1131O_41	hypothetical protein	.	CDS	25496	25693	+	#N/A	#N/A	.	#N/A
AUR89709.1	NVP1131O_40	TMhelix containing protein	.	CDS	25353	25526	+	#N/A	#N/A	.	#N/A
AUR89708.1	NVP1131O_39	hypothetical protein	.	CDS	25024	25356	+	#N/A	#N/A	.	aclame_best_match:protein:vir:99253~tara_best_match:OM-RGC.v1.030530205~cvp_best_match:RF_PEP_423261940%3B cog:COG1694|pog:POG0148
AUR89707.1	NVP1131O_38	ribbon-helix-helix protein	.	CDS	24714	24878	-	#N/A	#N/A	.	tara_best_match:OM-RGC.v1.037991264~InterPro:IPR010985
AUR89706.1	NVP1131O_37	single-strand annealing protein	.	CDS	24062	24721	-	#N/A	#N/A	.	aclame_best_match:protein:vir:1694~tara_best_match:OM-RGC.v1.017849183~cvp_best_match:NCBI_PEP_29893202~InterPro:IPR009425%3B single-strand annealing protein SAK3%3B pfam:PF06378|pog:POG0906
AUR89705.1	NVP1131O_36	primosome PriB/single-strand DNA-binding protein	.	CDS	23662	24060	-	#N/A	#N/A	.	tara_best_match:OM-RGC.v1.025556922~InterPro:IPR000424
AUR89704.1	NVP1131O_35	hypothetical protein	.	CDS	23444	23623	-	#N/A	#N/A	.	#N/A
AUR89703.1	NVP1131O_34	hypothetical protein	.	CDS	23239	23454	-	#N/A	#N/A	.	#N/A
AUR89702.1	NVP1131O_33	coil containing protein	.	CDS	23062	23226	-	#N/A	#N/A	.	#N/A
AUR89701.1	NVP1131O_32	TMhelix containing protein	.	CDS	22876	23052	-	#N/A	#N/A	.	#N/A
AUR89700.1	NVP1131O_31	TMhelix containing protein	.	CDS	22694	22846	-	#N/A	#N/A	.	#N/A
AUR89699.1	NVP1131O_30	TMhelix containing protein	.	CDS	22489	22722	-	#N/A	#N/A	.	#N/A
AUR89698.1	NVP1131O_29	hypothetical protein	.	CDS	22017	22382	-	#N/A	#N/A	.	#N/A
AUR89697.1	NVP1131O_28	TMhelix containing protein	.	CDS	21723	21866	-	#N/A	#N/A	.	#N/A
AUR89696.1	NVP1131O_27	hypothetical protein	.	CDS	21520	21726	-	#N/A	#N/A	.	#N/A
AUR89695.1	NVP1131O_26	N-acetylmuramoyl-L-alanine amidase	.	CDS	21101	21520	-	#N/A	#N/A	.	aclame_best_match:protein:proph:178300~tara_best_match:OM-RGC.v1.025819898~cvp_best_match:NCBI_PEP_441463247~InterPro:IPR002502@kegg:none|pfam:PF01510|cog:COG3023|egg:COG3023|pog:POG0023
AUR89694.1	NVP1131O_25	TMhelix containing protein	.	CDS	20746	21108	-	#N/A	#N/A	.	tara_best_match:OM-RGC.v1.028203855
AUR89693.1	NVP1131O_24	pectin lyase fold protein	.	CDS	18549	20669	+	#N/A	#N/A	.	InterPro:IPR012334
AUR89692.1	NVP1131O_23	TMhelix containing protein	.	CDS	15813	18545	+	#N/A	#N/A	.	tara_best_match:OM-RGC.v1.000243936~cvp_best_match:CAMPEP_0000029064
AUR89691.1	NVP1131O_22	hypothetical protein	.	CDS	15488	15835	+	#N/A	#N/A	.	tara_best_match:OM-RGC.v1.029216920~cvp_best_match:CAMPEP_0000029036
AUR89690.1	NVP1131O_21	hypothetical protein	.	CDS	14967	15491	+	#N/A	#N/A	.	tara_best_match:OM-RGC.v1.020331787~cvp_best_match:CAMPEP_0000029094
AUR89689.1	NVP1131O_20	hypothetical protein	.	CDS	14488	14976	+	#N/A	#N/A	.	tara_best_match:OM-RGC.v1.022968936~cvp_best_match:CAMPEP_0000029004
AUR89688.1	NVP1131O_19	coil containing protein	.	CDS	12392	14485	+	#N/A	#N/A	.	#N/A
AUR89687.1	NVP1131O_18	hypothetical protein	.	CDS	12124	12399	+	#N/A	#N/A	.	#N/A
AUR89686.1	NVP1131O_17	hypothetical protein	.	CDS	11723	12103	+	#N/A	#N/A	.	#N/A
AUR89685.1	NVP1131O_16	major tail protein	Major tail protein (MTP)	CDS	10527	11726	+	#N/A	#N/A	.	tara_best_match:OM-RGC.v1.003548523~cvp_best_match:CAMPEP_0000029044~VirFam ID:Major tail protein (MTP)%3B Major tail protein (MTP)
AUR89684.1	NVP1131O_15	tail-completion protein	Tail-completion (Tc1)	CDS	10074	10490	+	#N/A	#N/A	.	tara_best_match:OM-RGC.v1.025810965~cvp_best_match:CAMPEP_0000029042~VirFam ID:Tail-completion (Tc1)%3B tail-completion (Tc1)
AUR89683.1	NVP1131O_14	neck protein	Neck protein (Ne)	CDS	9613	10074	+	#N/A	#N/A	.	tara_best_match:OM-RGC.v1.024307204~cvp_best_match:CAMPEP_0000029092~VirFam ID:Neck protein (Ne)%3B Neck protein (Ne)
AUR89682.1	NVP1131O_13	head-closure protein	Head-closure (Hc1)	CDS	9254	9613	+	#N/A	#N/A	.	tara_best_match:OM-RGC.v1.028077836~cvp_best_match:CAMPEP_0000029052~VirFam ID:Head-closure (Hc1)%3B head-closure (Hc1)
AUR89681.1	NVP1131O_12	nucleophile aminohydrolase	.	CDS	8811	9248	+	#N/A	#N/A	.	aclame_best_match:protein:proph:180331~tara_best_match:OM-RGC.v1.024963225~InterPro:IPR029055@kegg:none|egg:ENOG410ZA3P
AUR89680.1	NVP1131O_11	head completion adaptor	Head completion adaptor (Ad1)	CDS	8297	8809	+	#N/A	#N/A	.	aclame_best_match:protein:vir:78383~cvp_best_match:NCBI_PEP_282547352~VirFam ID:Head completion adaptor (Ad1)%3B head completion adaptor (Ad1)%3B pog:POG1527
AUR89679.1	NVP1131O_10	hypothetical protein	.	CDS	8181	8294	+	#N/A	#N/A	.	#N/A
AUR89678.1	NVP1131O_09	hypothetical protein	.	CDS	7579	8184	+	#N/A	#N/A	.	#N/A
AUR89677.1	NVP1131O_08	hypothetical protein	.	CDS	7352	7534	+	#N/A	#N/A	.	tara_best_match:OM-RGC.v1.037455357
AUR89676.1	NVP1131O_07	major capsid protein	Major capsid protein (MCP)	CDS	6319	7296	+	#N/A	#N/A	.	aclame_best_match:protein:proph:170782~tara_best_match:OM-RGC.v1.005904138~cvp_best_match:NCBI_PEP_282534195~VirFam ID:Major capsid protein (MCP)%3B Major capsid protein (MCP)@egg:COG5492|pog:POG1554
AUR89675.1	NVP1131O_06	coil containing protein	.	CDS	5647	6306	+	#N/A	#N/A	.	#N/A
AUR89674.1	NVP1131O_05	coil containing protein	.	CDS	4457	5560	+	#N/A	#N/A	.	aclame_best_match:protein:vir:95011~tara_best_match:OM-RGC.v1.005101840~cvp_best_match:NCBI_PEP_398255781%3B pog:POG0721
AUR89673.1	NVP1131O_04	hypothetical protein	.	CDS	3493	4302	-	#N/A	#N/A	.	#N/A
AUR89672.1	NVP1131O_03	coil containing protein	Portal protein (Portal)	CDS	1780	3303	+	#N/A	#N/A	.	aclame_best_match:protein:vir:95014~tara_best_match:OM-RGC.v1.002131365~cvp_best_match:RF_PEP_375267253~VirFam ID:Portal protein (Portal)@egg:ENOG410YZUE|pog:POG1518
AUR89671.1	NVP1131O_02	terminase-like family protein	Large subunit terminase (TermL)	CDS	451	1737	+	#N/A	#N/A	.	aclame_best_match:protein:proph:179992~tara_best_match:OM-RGC.v1.002641965~cvp_best_match:RF_PEP_327198525~InterPro:IPR004921~VirFam ID:Large subunit terminase (TermL)%3B pfam:PF03237|cog:COG1783|egg:ENOG410Y4VD|pog:POG0252
AUR89670.1	NVP1131O_01	terminase small subunit	.	CDS	1	458	+	TRUE	.,1	.	tara_best_match:OM-RGC.v1.024495477~cvp_best_match:RF_PEP_327198562~InterPro:IPR005335%3B pfam:PF03592|cog:COG3728|egg:ENOG410YU5I|pog:POG0796
AUR89669.1	NVP1127O_77	hypothetical protein	.	CDS	44457	44612	+	#N/A	#N/A	.	#N/A
AUR89668.1	NVP1127O_76	hypothetical protein	.	CDS	44217	44456	+	#N/A	#N/A	.	tara_best_match:OM-RGC.v1.033681165~cvp_best_match:CAMPEP_0000029080
AUR89667.1	NVP1127O_75	hypothetical protein	.	CDS	44024	44227	+	#N/A	#N/A	.	cvp_best_match:CAMPEP_0000034022
AUR89666.1	NVP1127O_74	hypothetical protein	.	CDS	43872	44027	+	#N/A	#N/A	.	tara_best_match:OM-RGC.v1.037845244~cvp_best_match:CAMPEP_0000029090
AUR89665.1	NVP1127O_73	hypothetical protein	.	CDS	43699	43872	+	#N/A	#N/A	.	cvp_best_match:CAMPEP_0000029058
AUR89664.1	NVP1127O_72	hypothetical protein	.	CDS	43220	43696	+	#N/A	#N/A	.	#N/A
AUR89663.1	NVP1127O_71	hypothetical protein	.	CDS	42685	43158	+	#N/A	#N/A	.	tara_best_match:OM-RGC.v1.023564372~cvp_best_match:CAMPEP_0000029068%3B YBCN ECS1616 SIMILAR 5'REGION ORF151 RUSA LAMBDOID DLP12 BACTERIOPHAGE PROPHAGE
AUR89662.1	NVP1127O_70	hypothetical protein	.	CDS	42512	42688	+	#N/A	#N/A	.	tara_best_match:OM-RGC.v1.036841892~cvp_best_match:CAMPEP_0000029106
AUR89661.1	NVP1127O_69	coil containing protein	.	CDS	42230	42508	+	#N/A	#N/A	.	#N/A
AUR89660.1	NVP1127O_68	hypothetical protein	.	CDS	42019	42228	+	#N/A	#N/A	.	#N/A
AUR89659.1	NVP1127O_67	hypothetical protein	.	CDS	41789	41995	+	#N/A	#N/A	.	#N/A
AUR89658.1	NVP1127O_66	coil containing protein	.	CDS	40397	41779	+	#N/A	#N/A	.	tara_best_match:OM-RGC.v1.002215351~cvp_best_match:CAMPEP_0000029048
AUR89657.1	NVP1127O_65	protein of unknown function DUF4373	.	CDS	39663	40397	+	#N/A	#N/A	.	tara_best_match:OM-RGC.v1.010114869~InterPro:IPR025400
AUR89656.1	NVP1127O_64	Rha family regulatory protein	.	CDS	39022	39663	+	#N/A	#N/A	.	aclame_best_match:protein:proph:183872~tara_best_match:OM-RGC.v1.014339149~cvp_best_match:RF_PEP_134288608~InterPro:IPR014054%3B Bacteriophage regulatory protein%2C Rha family%3B cog:COG3646
AUR89655.1	NVP1127O_63	coil containing protein	.	CDS	38498	38704	+	#N/A	#N/A	.	#N/A
AUR89654.1	NVP1127O_62	hypothetical protein	.	CDS	38154	38435	+	#N/A	#N/A	.	tara_best_match:OM-RGC.v1.031721166~cvp_best_match:CAMPEP_0000028998
AUR89653.1	NVP1127O_61	hypothetical protein	.	CDS	38038	38157	+	#N/A	#N/A	.	#N/A
AUR89652.1	NVP1127O_60	hypothetical protein	.	CDS	37818	38006	+	#N/A	#N/A	.	#N/A
AUR89651.1	NVP1127O_59	hypothetical protein	.	CDS	37372	37617	+	#N/A	#N/A	.	#N/A
AUR89650.1	NVP1127O_58	hypothetical protein	.	CDS	37152	37346	+	#N/A	#N/A	.	#N/A
AUR89649.1	NVP1127O_57	NinG protein	.	CDS	36460	37017	+	#N/A	#N/A	.	aclame_best_match:protein:proph:179999~tara_best_match:OM-RGC.v1.022202613~cvp_best_match:CAMPEP_0000029046~InterPro:IPR008713%3B Bacteriophage Lambda NinG protein%3B pfam:PF05766|cog:COG1403|pog:POG0296
AUR89648.1	NVP1127O_56	hypothetical protein	.	CDS	36178	36381	-	#N/A	#N/A	.	tara_best_match:OM-RGC.v1.037423118~cvp_best_match:CAMPEP_0000029132
AUR89647.1	NVP1127O_55	ribonuclease H-like domain protein	.	CDS	35456	36178	-	#N/A	#N/A	.	tara_best_match:OM-RGC.v1.011612886~cvp_best_match:CAMPEP_0000029088~InterPro:IPR012337
AUR89646.1	NVP1127O_54	AAA domain protein	.	CDS	34800	35444	-	#N/A	#N/A	.	aclame_best_match:protein:vir:140~tara_best_match:OM-RGC.v1.013797906~cvp_best_match:NCBI_PEP_363498214~InterPro:IPR027417%3B pfam:PF13479|pog:POG0322
AUR89645.1	NVP1127O_53	hypothetical protein	.	CDS	34213	34797	-	#N/A	#N/A	.	aclame_best_match:protein:proph:166390~cvp_best_match:NCBI_PEP_315274290
AUR89644.1	NVP1127O_52	hypothetical protein	.	CDS	33903	34088	-	#N/A	#N/A	.	tara_best_match:OM-RGC.v1.036389118~cvp_best_match:CAMPEP_0000029010
AUR89643.1	NVP1127O_51	hypothetical protein	.	CDS	33686	33910	-	#N/A	#N/A	.	tara_best_match:OM-RGC.v1.034424265~cvp_best_match:CAMPEP_0000029024
AUR89642.1	NVP1127O_50	hypothetical protein	.	CDS	33358	33693	-	#N/A	#N/A	.	aclame_best_match:protein:vir:96796~tara_best_match:OM-RGC.v1.027821422~cvp_best_match:CAMPEP_0000029028
AUR89641.1	NVP1127O_49	hypothetical protein	.	CDS	33034	33210	-	#N/A	#N/A	.	tara_best_match:OM-RGC.v1.036841891~cvp_best_match:CAMPEP_0000029022
AUR89640.1	NVP1127O_48	lysozyme-like domain protein	.	CDS	32579	33037	-	#N/A	#N/A	.	aclame_best_match:protein:vir:96791~tara_best_match:OM-RGC.v1.024182383~cvp_best_match:CAMPEP_0000029070~InterPro:IPR023346%3B pog:POG0225
AUR89639.1	NVP1127O_47	TMhelix containing protein	.	CDS	32363	32515	-	#N/A	#N/A	.	tara_best_match:OM-RGC.v1.037983964~cvp_best_match:CAMPEP_0000029108
AUR89638.1	NVP1127O_46	TMhelix containing protein	.	CDS	32124	32366	-	#N/A	#N/A	.	tara_best_match:OM-RGC.v1.033531547~cvp_best_match:CAMPEP_0000029146
AUR89637.1	NVP1127O_45	NTP pyrophosphohydrolase-like domain	.	CDS	31293	31721	-	#N/A	#N/A	.	aclame_best_match:protein:vir:95842~tara_best_match:OM-RGC.v1.024927855~cvp_best_match:CAMPEP_0000029120~InterPro:IPR023292%3B pog:POG1408
AUR89636.1	NVP1127O_44	signal transduction response regulator%2C C-terminal effector	.	CDS	30870	31193	-	#N/A	#N/A	.	tara_best_match:OM-RGC.v1.029856540~cvp_best_match:CAMPEP_0000029018~InterPro:IPR016032
AUR89635.1	NVP1127O_43	TMhelix containing protein	.	CDS	30581	30895	+	#N/A	#N/A	.	#N/A
AUR89634.1	NVP1127O_42	hypothetical protein	.	CDS	30196	30486	+	#N/A	#N/A	.	aclame_best_match:protein:vir:10335~tara_best_match:OM-RGC.v1.031457744~cvp_best_match:RF_PEP_27311205%3B pog:POG0980
AUR89633.1	NVP1127O_41	sulfatase-modifying factor enzyme	.	CDS	28838	30199	+	#N/A	#N/A	.	aclame_best_match:protein:proph:180156~tara_best_match:OM-RGC.v1.002277784~cvp_best_match:CAMPEP_0000025896~InterPro:IPR005532
AUR89632.1	NVP1127O_40	hypothetical protein	.	CDS	28226	28834	+	#N/A	#N/A	.	tara_best_match:OM-RGC.v1.016586895~cvp_best_match:CAMPEP_0000025894
AUR89631.1	NVP1127O_39	hypothetical protein	.	CDS	26612	28216	+	#N/A	#N/A	.	#N/A
AUR89630.1	NVP1127O_38	coil containing protein	.	CDS	23364	26615	+	#N/A	#N/A	.	aclame_best_match:protein:vir:96798~tara_best_match:OM-RGC.v1.000128772~cvp_best_match:RF_PEP_62362394
AUR89629.1	NVP1127O_37	hypothetical protein	.	CDS	22517	23197	-	#N/A	#N/A	.	aclame_best_match:protein:vir:96801~tara_best_match:OM-RGC.v1.012685103~cvp_best_match:CAMPEP_0000012440%3B pog:POG0184
AUR89628.1	NVP1127O_36	hypothetical protein	.	CDS	22156	22434	-	#N/A	#N/A	.	tara_best_match:OM-RGC.v1.031329285
AUR89627.1	NVP1127O_35	hypothetical protein	.	CDS	21723	22127	+	#N/A	#N/A	.	aclame_best_match:protein:vir:96784~tara_best_match:OM-RGC.v1.026436097~cvp_best_match:CAMPEP_0000025884
AUR89626.1	NVP1127O_34	hypothetical protein	.	CDS	21226	21708	+	#N/A	#N/A	.	aclame_best_match:protein:vir:96781~tara_best_match:OM-RGC.v1.023203553~cvp_best_match:CAMPEP_0000025882
AUR89625.1	NVP1127O_33	hypothetical protein	.	CDS	20688	21161	+	#N/A	#N/A	.	tara_best_match:OM-RGC.v1.023564379~cvp_best_match:RF_PEP_62362390
AUR89624.1	NVP1127O_32	tail-completion protein	Tail-completion (Tc1)	CDS	20211	20621	+	#N/A	#N/A	.	aclame_best_match:protein:vir:96800~tara_best_match:OM-RGC.v1.027316041~cvp_best_match:RF_PEP_62362389~VirFam ID:Tail-completion (Tc1)%3B tail-completion (Tc1)
AUR89623.1	NVP1127O_31	neck protein	Neck protein (Ne)	CDS	19777	20214	+	#N/A	#N/A	.	aclame_best_match:protein:vir:96774~tara_best_match:OM-RGC.v1.025179191~cvp_best_match:CAMPEP_0000025986~VirFam ID:Neck protein (Ne)%3B Neck protein (Ne)%3B pog:POG1530
AUR89622.1	NVP1127O_30	head-closure protein	Head-closure (Hc1)	CDS	19373	19774	+	#N/A	#N/A	.	aclame_best_match:protein:vir:96807~tara_best_match:OM-RGC.v1.026687818~cvp_best_match:RF_PEP_62362387~VirFam ID:Head-closure (Hc1)%3B head-closure (Hc1)%3B pog:POG1529
AUR89621.1	NVP1127O_29	head completion adaptor	Head completion adaptor (Ad1)	CDS	18876	19370	+	#N/A	#N/A	.	tara_best_match:OM-RGC.v1.022734527~cvp_best_match:CAMPEP_0000029038~VirFam ID:Head completion adaptor (Ad1)%3B head completion adaptor (Ad1)%3B pog:POG1527
AUR89620.1	NVP1127O_28	hypothetical protein	.	CDS	18425	18745	-	#N/A	#N/A	.	tara_best_match:OM-RGC.v1.029955027
AUR89619.1	NVP1127O_27	hypothetical protein	.	CDS	17441	18382	+	#N/A	#N/A	.	#N/A
AUR89618.1	NVP1127O_26	hypothetical protein	.	CDS	17007	17297	+	#N/A	#N/A	.	#N/A
AUR89617.1	NVP1127O_25	hypothetical protein	.	CDS	14311	17007	+	#N/A	#N/A	.	#N/A
AUR89616.1	NVP1127O_24	hypothetical protein	.	CDS	13109	14308	+	#N/A	#N/A	.	#N/A
AUR89615.1	NVP1127O_23	hypothetical protein	.	CDS	12768	13106	+	#N/A	#N/A	.	#N/A
AUR89614.1	NVP1127O_22	hypothetical protein	.	CDS	12475	12645	+	#N/A	#N/A	.	#N/A
AUR89613.1	NVP1127O_21	major capsid protein	Major capsid protein (MCP)	CDS	11314	12465	+	#N/A	#N/A	.	tara_best_match:OM-RGC.v1.003740478~VirFam ID:Major capsid protein (MCP)%3B Major capsid protein (MCP)
AUR89612.1	NVP1127O_20	coil containing protein	.	CDS	10589	11314	+	#N/A	#N/A	.	#N/A
AUR89611.1	NVP1127O_19	TMhelix containing protein	.	CDS	10079	10456	+	#N/A	#N/A	.	aclame_best_match:protein:vir:5604~tara_best_match:OM-RGC.v1.020728721~cvp_best_match:NCBI_PEP_394774855%3B pfam:PF11195|egg:ENOG410Y16Y|pog:POG0045
AUR89610.1	NVP1127O_18	hypothetical protein	.	CDS	9921	10097	+	#N/A	#N/A	.	#N/A
AUR89609.1	NVP1127O_17	coil containing protein	.	CDS	9719	9967	+	#N/A	#N/A	.	tara_best_match:OM-RGC.v1.035023165~cvp_best_match:CAMPEP_0000029012
AUR89608.1	NVP1127O_16	D12 class N6 adenine-specific DNA methyltransferase	.	CDS	8926	9729	+	#N/A	#N/A	.	tara_best_match:OM-RGC.v1.011820840~InterPro:IPR002052%3B pfam:PF02086
AUR89607.1	NVP1127O_15	hypothetical protein	.	CDS	8156	8569	+	#N/A	#N/A	.	#N/A
AUR89606.1	NVP1127O_14	hypothetical protein	.	CDS	7865	8095	+	#N/A	#N/A	.	#N/A
AUR89605.1	NVP1127O_13	hypothetical protein	.	CDS	7419	7790	+	#N/A	#N/A	.	tara_best_match:OM-RGC.v1.027692888~cvp_best_match:CAMPEP_0000029102
AUR89604.1	NVP1127O_12	hypothetical protein	.	CDS	7240	7422	+	#N/A	#N/A	.	tara_best_match:OM-RGC.v1.037137458~cvp_best_match:CAMPEP_0000029000
AUR89603.1	NVP1127O_11	TMhelix containing protein	.	CDS	6950	7243	+	#N/A	#N/A	.	tara_best_match:OM-RGC.v1.030810847~cvp_best_match:CAMPEP_0000029026
AUR89602.1	NVP1127O_10	NinX	.	CDS	6619	6960	+	#N/A	#N/A	.	tara_best_match:OM-RGC.v1.031554593~InterPro:IPR019701%3B Bacteriophage P22%2C NinX
AUR89601.1	NVP1127O_09	hypothetical protein	.	CDS	6261	6536	+	#N/A	#N/A	.	tara_best_match:OM-RGC.v1.026609976
AUR89600.1	NVP1127O_08	coil containing protein	.	CDS	5114	6184	+	#N/A	#N/A	.	aclame_best_match:protein:vir:96767~tara_best_match:OM-RGC.v1.004558185~cvp_best_match:CAMPEP_0000029128%3B pog:POG0721
AUR89599.1	NVP1127O_07	hypothetical protein	.	CDS	4719	5042	-	#N/A	#N/A	.	#N/A
AUR89598.1	NVP1127O_06	hypothetical protein	.	CDS	4068	4637	-	#N/A	#N/A	.	#N/A
AUR89597.1	NVP1127O_05	hypothetical protein	.	CDS	3881	4066	-	#N/A	#N/A	.	#N/A
AUR89596.1	NVP1127O_04	portal protein	Portal protein (Portal)	CDS	2416	3849	+	#N/A	#N/A	.	aclame_best_match:protein:vir:96783~tara_best_match:OM-RGC.v1.001961117~cvp_best_match:CAMPEP_0000029086~InterPro:IPR025129~VirFam ID:Portal protein (Portal)%3B pog:POG1518
AUR89595.1	NVP1127O_03	coil containing protein	.	CDS	1692	2357	+	#N/A	#N/A	.	tara_best_match:OM-RGC.v1.013273367~cvp_best_match:CAMPEP_0000029062
AUR89594.1	NVP1127O_02	terminase large subunit	Large subunit terminase (TermL)	CDS	398	1624	+	#N/A	#N/A	.	aclame_best_match:protein:vir:96782~tara_best_match:OM-RGC.v1.003170401~cvp_best_match:CAMPEP_0000029008~InterPro:IPR006437~VirFam ID:Large subunit terminase (TermL)@kegg:none|pfam:PF04466|cog:COG1783|egg:COG1783|pog:POG0252
AUR89593.1	NVP1127O_01	terminase small subunit	.	CDS	1	417	+	TRUE	.,1	.	tara_best_match:OM-RGC.v1.025937624~cvp_best_match:CAMPEP_0000029016%3B pfam:PF03592|cog:COG3728
AUR89592.1	NVP1125O_21	TMhelix containing protein	.	CDS	10232	10453	+	#N/A	#N/A	.	#N/A
AUR89591.1	NVP1125O_20	hypothetical protein	.	CDS	9830	10222	+	#N/A	#N/A	.	#N/A
AUR89590.1	NVP1125O_19	hypothetical protein	.	CDS	9354	9821	+	#N/A	#N/A	.	tara_best_match:OM-RGC.v1.019721584
AUR89589.1	NVP1125O_18	hypothetical protein	.	CDS	8691	9296	+	#N/A	#N/A	.	#N/A
AUR89588.1	NVP1125O_17	hypothetical protein	.	CDS	8190	8681	+	#N/A	#N/A	.	#N/A
AUR89587.1	NVP1125O_16	hypothetical protein	.	CDS	7834	8193	+	#N/A	#N/A	.	#N/A
AUR89586.1	NVP1125O_15	TMhelix containing protein	.	CDS	7637	7825	+	#N/A	#N/A	.	#N/A
AUR89585.1	NVP1125O_14	hypothetical protein	.	CDS	7485	7634	+	#N/A	#N/A	.	#N/A
AUR89584.1	NVP1125O_13	TMhelix containing protein	.	CDS	7145	7471	+	#N/A	#N/A	.	#N/A
AUR89583.1	NVP1125O_12	coil containing protein	.	CDS	6222	7067	+	#N/A	#N/A	.	tara_best_match:OM-RGC.v1.009973837~Double jelly roll capsid protein
AUR89582.1	NVP1125O_11	TMhelix containing protein	.	CDS	6040	6165	+	#N/A	#N/A	.	#N/A
AUR89581.1	NVP1125O_10	fibrinogen binding protein	.	CDS	5553	5804	+	#N/A	#N/A	.	aclame_best_match:protein:vir:105367~tara_best_match:OM-RGC.v1.010270429~cvp_best_match:NCBI_PEP_448930578@kegg:none|pfam:PF08017|cog:COG1652|pog:POG0623
AUR89580.1	NVP1125O_09	putative packaging ATPase	.	CDS	4935	5468	+	#N/A	#N/A	.	tara_best_match:OM-RGC.v1.021972741~InterPro:IPR002789~Putative packaging ATPase
AUR89579.1	NVP1125O_08	coil containing protein	.	CDS	4207	4935	+	#N/A	#N/A	.	#N/A
AUR89578.1	NVP1125O_07	putative terminal protein	.	CDS	3615	4190	-	#N/A	#N/A	.	Putative terminal protein
AUR89577.1	NVP1125O_06	DNA polymerase type B	.	CDS	2004	3608	-	#N/A	#N/A	.	aclame_best_match:protein:vir:2124~tara_best_match:OM-RGC.v1.001450554~cvp_best_match:RF_PEP_9626351~InterPro:IPR004868%3B pfam:PF03175|pog:POG0334
AUR89576.1	NVP1125O_05	hypothetical protein	.	CDS	1563	1895	-	#N/A	#N/A	.	#N/A
AUR89575.1	NVP1125O_04	TMhelix containing protein	.	CDS	749	1366	-	#N/A	#N/A	.	#N/A
AUR89574.1	NVP1125O_03	hypothetical protein	.	CDS	528	746	-	#N/A	#N/A	.	#N/A
AUR89573.1	NVP1125O_02	hypothetical protein	.	CDS	322	528	-	#N/A	#N/A	.	#N/A
AUR89572.1	NVP1125O_01	hypothetical protein	.	CDS	129	320	-	#N/A	#N/A	.	#N/A
AUR89570.1	NVP1124O_69	coil containing protein	Neck protein (Ne)	CDS	46749	47462	+	#N/A	#N/A	.	VirFam ID:Neck protein (Ne)
AUR89569.1	NVP1124O_68	hypothetical protein	.	CDS	46215	46547	+	#N/A	#N/A	.	aclame_best_match:protein:vir:5447~tara_best_match:OM-RGC.v1.028962871~cvp_best_match:RF_PEP_418487655%3B pog:POG1383
AUR89568.1	NVP1124O_67	hypothetical protein	.	CDS	45543	45767	-	#N/A	#N/A	.	#N/A
AUR89567.1	NVP1124O_66	bifunctional DNA primase/polymerase	.	CDS	43228	45531	-	#N/A	#N/A	.	InterPro:IPR015330
AUR89566.1	NVP1124O_65	coil containing protein	.	CDS	42640	43161	-	#N/A	#N/A	.	#N/A
AUR89565.1	NVP1124O_64	coil containing protein	.	CDS	41851	42630	-	#N/A	#N/A	.	aclame_best_match:protein:vir:96770~tara_best_match:OM-RGC.v1.008490370~cvp_best_match:RF_PEP_62362409%3B pog:POG0322
AUR89564.1	NVP1124O_63	hypothetical protein	.	CDS	41307	41849	-	#N/A	#N/A	.	#N/A
AUR89563.1	NVP1124O_62	PD-(D/E)XK nuclease superfamily protein	.	CDS	40173	41240	-	#N/A	#N/A	.	tara_best_match:OM-RGC.v1.007322083
AUR89562.1	NVP1124O_61	P-loop containing nucleoside triphosphate hydrolase	.	CDS	38761	40176	-	#N/A	#N/A	.	tara_best_match:OM-RGC.v1.002498149~cvp_best_match:CAMPEP_0000030608~InterPro:IPR027417%3B cog:COG0507
AUR89561.1	NVP1124O_60	P-loop containing nucleoside triphosphate hydrolase	.	CDS	37085	38776	-	#N/A	#N/A	.	tara_best_match:OM-RGC.v1.001052432~InterPro:IPR027417%3B cog:COG1061|egg:COG1061
AUR89560.1	NVP1124O_59	hypothetical protein	.	CDS	36672	37085	-	#N/A	#N/A	.	tara_best_match:OM-RGC.v1.025692139~cvp_best_match:CAMPEP_0000025922
AUR89559.1	NVP1124O_58	hypothetical protein	.	CDS	36370	36549	-	#N/A	#N/A	.	#N/A
AUR89558.1	NVP1124O_57	hypothetical protein	.	CDS	35210	36373	-	#N/A	#N/A	.	aclame_best_match:protein:vir:106245~tara_best_match:OM-RGC.v1.003541297~cvp_best_match:RF_PEP_326536534%3B pog:POG0590
AUR89557.1	NVP1124O_56	hypothetical protein	.	CDS	34824	35213	-	#N/A	#N/A	.	#N/A
AUR89556.1	NVP1124O_55	DNA N-6-adenine-methyltransferase	.	CDS	34271	34813	-	#N/A	#N/A	.	aclame_best_match:protein:vir:93545~tara_best_match:OM-RGC.v1.019412599~cvp_best_match:NCBI_PEP_377824026~InterPro:IPR008593%3B DNA N-6-adenine-methyltransferase (Dam)%3B pfam:PF05869|egg:ENOG4111JM0|pog:POG0822
AUR89555.1	NVP1124O_54	dUTPase	.	CDS	33850	34266	-	#N/A	#N/A	.	aclame_best_match:protein:vir:104226~tara_best_match:OM-RGC.v1.023960998~cvp_best_match:NCBI_PEP_41018494~InterPro:IPR029054@kegg:none|pfam:PF00692|cog:COG0756|egg:COG0756|pog:POG0085
AUR89554.1	NVP1124O_53	hypothetical protein	.	CDS	33227	33472	-	#N/A	#N/A	.	#N/A
AUR89553.1	NVP1124O_52	hypothetical protein	.	CDS	32918	33211	-	#N/A	#N/A	.	#N/A
AUR89552.1	NVP1124O_51	coil containing protein	.	CDS	32110	32898	-	#N/A	#N/A	.	#N/A
AUR89551.1	NVP1124O_50	peptidase M15	.	CDS	31763	32104	-	#N/A	#N/A	.	aclame_best_match:protein:vir:97000~tara_best_match:OM-RGC.v1.028967651~cvp_best_match:RF_PEP_108862028~InterPro:IPR013230@kegg:none|pfam:PF08291|cog:COG3108|egg:ENOG411267Z|pog:POG0352
AUR89550.1	NVP1124O_49	coil containing protein	.	CDS	31260	31760	-	#N/A	#N/A	.	tara_best_match:OM-RGC.v1.024441788~cvp_best_match:RF_PEP_418489255
AUR89549.1	NVP1124O_48	hypothetical protein	.	CDS	30947	31189	+	#N/A	#N/A	.	#N/A
AUR89548.1	NVP1124O_47	pectin lyase fold/virulence factor	.	CDS	27780	30515	+	#N/A	#N/A	.	InterPro:IPR011050
AUR89547.1	NVP1124O_46	hypothetical protein	.	CDS	27388	27732	+	#N/A	#N/A	.	tara_best_match:OM-RGC.v1.029735331
AUR89546.1	NVP1124O_45	hypothetical protein	.	CDS	27034	27375	+	#N/A	#N/A	.	tara_best_match:OM-RGC.v1.025691959
AUR89545.1	NVP1124O_44	TMhelix containing protein	.	CDS	26808	26969	+	#N/A	#N/A	.	#N/A
AUR89544.1	NVP1124O_43	hypothetical protein	.	CDS	26606	26806	+	#N/A	#N/A	.	#N/A
AUR89543.1	NVP1124O_42	coil containing protein	.	CDS	26228	26524	+	#N/A	#N/A	.	#N/A
AUR89542.1	NVP1124O_41	hypothetical protein	.	CDS	25758	26231	+	#N/A	#N/A	.	InterPro:IPR018306%3B Bacteriophage T5%2C Orf172 DNA-binding
AUR89541.1	NVP1124O_40	Cro/C1-type helix-turn-helix domain protein	.	CDS	25558	25758	+	#N/A	#N/A	.	InterPro:IPR001387
AUR89540.1	NVP1124O_39	hypothetical protein	.	CDS	25140	25415	-	#N/A	#N/A	.	tara_best_match:OM-RGC.v1.026609976
AUR89539.1	NVP1124O_38	coil containing protein	.	CDS	24961	25143	-	#N/A	#N/A	.	#N/A
AUR89538.1	NVP1124O_37	TMhelix containing protein	.	CDS	24846	24971	-	#N/A	#N/A	.	#N/A
AUR89537.1	NVP1124O_36	hypothetical protein	.	CDS	24260	24811	+	#N/A	#N/A	.	tara_best_match:OM-RGC.v1.019206927~cvp_best_match:CAMPEP_0000029082
AUR89536.1	NVP1124O_35	hypothetical protein	.	CDS	23955	24251	+	#N/A	#N/A	.	#N/A
AUR89535.1	NVP1124O_34	hypothetical protein	.	CDS	23160	23927	+	#N/A	#N/A	.	tara_best_match:OM-RGC.v1.010354727~InterPro:IPR018755%3B Bacteriophage Mu%2C Gp48
AUR89534.1	NVP1124O_33	hypothetical protein	.	CDS	21957	23150	+	#N/A	#N/A	.	tara_best_match:OM-RGC.v1.003380575~cvp_best_match:NCBI_PEP_37626113
AUR89533.1	NVP1124O_32	hypothetical protein	.	CDS	21557	21964	+	#N/A	#N/A	.	tara_best_match:OM-RGC.v1.026568944
AUR89532.1	NVP1124O_31	hypothetical protein	.	CDS	20596	21315	+	#N/A	#N/A	.	#N/A
AUR89531.1	NVP1124O_30	hypothetical protein	.	CDS	19857	20513	+	#N/A	#N/A	.	tara_best_match:OM-RGC.v1.008864633
AUR89530.1	NVP1124O_29	hypothetical protein	.	CDS	18658	19869	+	#N/A	#N/A	.	tara_best_match:OM-RGC.v1.004244712
AUR89529.1	NVP1124O_28	S-adenosyl-L-methionine-dependent methyltransferase	.	CDS	18011	18661	+	#N/A	#N/A	.	aclame_best_match:protein:vir:78471~tara_best_match:OM-RGC.v1.013622013~cvp_best_match:NCBI_PEP_339782455~InterPro:IPR029063@kegg:none|cog:COG0270|pog:POG0191
AUR89528.1	NVP1124O_27	DNA circulation	.	CDS	16738	17988	+	#N/A	#N/A	.	tara_best_match:OM-RGC.v1.003002752~InterPro:IPR009826
AUR89527.1	NVP1124O_26	hypothetical protein	.	CDS	16513	16668	+	#N/A	#N/A	.	#N/A
AUR89526.1	NVP1124O_25	TMhelix containing protein	.	CDS	16192	16428	+	#N/A	#N/A	.	#N/A
AUR89525.1	NVP1124O_24	hypothetical protein	.	CDS	16077	16226	+	#N/A	#N/A	.	#N/A
AUR89524.1	NVP1124O_23	hypothetical protein	.	CDS	15787	16077	+	#N/A	#N/A	.	tara_best_match:OM-RGC.v1.031047518
AUR89523.1	NVP1124O_22	TMhelix containing protein	.	CDS	14117	15664	+	#N/A	#N/A	.	#N/A
AUR89522.1	NVP1124O_21	hypothetical protein	.	CDS	13912	14067	-	#N/A	#N/A	.	#N/A
AUR89521.1	NVP1124O_20	hypothetical protein	.	CDS	13454	13873	+	#N/A	#N/A	.	tara_best_match:OM-RGC.v1.026198438
AUR89520.1	NVP1124O_19	hypothetical protein	.	CDS	13254	13448	+	#N/A	#N/A	.	#N/A
AUR89519.1	NVP1124O_18	DNA binding HTH domain protein	.	CDS	12869	13093	-	#N/A	#N/A	.	InterPro:IPR002197
AUR89518.1	NVP1124O_17	protein of unknown function DUF551	.	CDS	12649	12876	-	#N/A	#N/A	.	InterPro:IPR007539
AUR89517.1	NVP1124O_16	hypothetical protein	.	CDS	12461	12646	-	#N/A	#N/A	.	#N/A
AUR89516.1	NVP1124O_15	hypothetical protein	.	CDS	11852	12331	-	#N/A	#N/A	.	tara_best_match:OM-RGC.v1.022351355
AUR89515.1	NVP1124O_14	hypothetical protein	.	CDS	11430	11810	+	#N/A	#N/A	.	tara_best_match:OM-RGC.v1.027450810
AUR89514.1	NVP1124O_13	tail sheath protein	Tail sheath (Sheath)	CDS	9968	11428	+	#N/A	#N/A	.	tara_best_match:OM-RGC.v1.001709828~cvp_best_match:NCBI_PEP_37626103~InterPro:IPR007067~VirFam ID:Tail sheath (Sheath)%3B pfam:PF04984|cog:COG4386|egg:COG4386
AUR89512.1	NVP1124O_11	hypothetical protein	.	CDS	9092	9760	+	#N/A	#N/A	.	tara_best_match:OM-RGC.v1.013382471
AUR89511.1	NVP1124O_10	hypothetical protein	.	CDS	8719	9102	+	#N/A	#N/A	.	tara_best_match:OM-RGC.v1.027198666
AUR89510.1	NVP1124O_09	hypothetical protein	.	CDS	8372	8719	+	#N/A	#N/A	.	tara_best_match:OM-RGC.v1.028841318
AUR89509.1	NVP1124O_08	major capsid protein	.	CDS	7289	8368	+	#N/A	#N/A	.	tara_best_match:OM-RGC.v1.004725050~InterPro:IPR005564%3B Major capsid protein GpE
AUR89508.1	NVP1124O_07	hypothetical protein	.	CDS	6877	7275	+	#N/A	#N/A	.	tara_best_match:OM-RGC.v1.026568368
AUR89507.1	NVP1124O_06	TMhelix containing protein	Major capsid protein (MCP)	CDS	5696	6877	+	#N/A	#N/A	.	tara_best_match:OM-RGC.v1.003735006~VirFam ID:Major capsid protein (MCP)
AUR89506.1	NVP1124O_05	coil containing protein	Portal protein (Portal)	CDS	4056	5696	+	#N/A	#N/A	.	tara_best_match:OM-RGC.v1.001375511~VirFam ID:Portal protein (Portal)
AUR89505.1	NVP1124O_04	coil containing protein	.	CDS	3789	4046	+	#N/A	#N/A	.	#N/A
AUR89504.1	NVP1124O_03	terminase large subunit	Large subunit terminase (TermL)	CDS	1763	3721	+	#N/A	#N/A	.	tara_best_match:OM-RGC.v1.001255007~cvp_best_match:NCBI_PEP_37626094~InterPro:IPR008866~VirFam ID:Large subunit terminase (TermL)%3B pfam:PF05876|cog:COG5525|egg:COG5525
AUR89503.1	NVP1124O_02	coil containing protein	.	CDS	1059	1763	+	#N/A	#N/A	.	tara_best_match:OM-RGC.v1.012624289
AUR89502.1	NVP1124O_01	hypothetical protein	.	CDS	174	977	+	#N/A	#N/A	.	tara_best_match:OM-RGC.v1.010602647~cvp_best_match:CAMPEP_0000029134
AUR89501.1	NVP1123O_72	TMhelix containing protein	.	CDS	45698	46054	+	#N/A	#N/A	.	#N/A
AUR89500.1	NVP1123O_71	hypothetical protein	.	CDS	44666	45556	+	#N/A	#N/A	.	#N/A
AUR89499.1	NVP1123O_70	coil containing protein	.	CDS	44331	44657	+	#N/A	#N/A	.	#N/A
AUR89498.1	NVP1123O_69	hypothetical protein	.	CDS	44107	44298	+	#N/A	#N/A	.	#N/A
AUR89497.1	NVP1123O_68	coil containing protein	.	CDS	43847	43951	+	#N/A	#N/A	.	#N/A
AUR89496.1	NVP1123O_67	hypothetical protein	.	CDS	43707	43847	+	#N/A	#N/A	.	#N/A
AUR89495.1	NVP1123O_66	winged helix-turn-helix DNA-binding domain protein	.	CDS	43211	43534	-	#N/A	#N/A	.	InterPro:IPR011991
AUR89494.1	NVP1123O_65	hypothetical protein	.	CDS	42882	43211	-	#N/A	#N/A	.	egg:none
AUR89493.1	NVP1123O_64	TMhelix containing protein	.	CDS	42605	42901	+	#N/A	#N/A	.	#N/A
AUR89492.1	NVP1123O_63	hypothetical protein	.	CDS	42172	42468	-	#N/A	#N/A	.	#N/A
AUR89491.1	NVP1123O_62	hypothetical protein	.	CDS	41858	42175	-	#N/A	#N/A	.	#N/A
AUR89490.1	NVP1123O_61	hypothetical protein	.	CDS	39012	41861	-	#N/A	#N/A	.	#N/A
AUR89489.1	NVP1123O_60	DNA methylase	.	CDS	38362	39012	-	#N/A	#N/A	.	tara_best_match:OM-RGC.v1.016479474~cvp_best_match:NCBI_PEP_321157075~InterPro:IPR002052@kegg:none|pfam:PF01555|cog:COG2189|egg:COG0863
AUR89488.1	NVP1123O_59	hypothetical protein	.	CDS	38222	38362	-	#N/A	#N/A	.	#N/A
AUR89487.1	NVP1123O_58	hypothetical protein	.	CDS	37932	38222	-	#N/A	#N/A	.	#N/A
AUR89486.1	NVP1123O_57	hypothetical protein	.	CDS	37374	37922	-	#N/A	#N/A	.	tara_best_match:OM-RGC.v1.019351538
AUR89485.1	NVP1123O_56	hypothetical protein	.	CDS	36158	37357	-	#N/A	#N/A	.	#N/A
AUR89484.1	NVP1123O_55	hypothetical protein	.	CDS	35381	36103	-	#N/A	#N/A	.	#N/A
AUR89483.1	NVP1123O_54	hypothetical protein	.	CDS	34447	34953	+	#N/A	#N/A	.	aclame_best_match:protein:vir:104304~tara_best_match:OM-RGC.v1.023443173~cvp_best_match:CAMPEP_0000025924%3B pog:POG0627
AUR89482.1	NVP1123O_53	hypothetical protein	.	CDS	34296	34445	+	#N/A	#N/A	.	#N/A
AUR89481.1	NVP1123O_52	hypothetical protein	.	CDS	34078	34299	+	#N/A	#N/A	.	cvp_best_match:RF_PEP_418489204
AUR89480.1	NVP1123O_51	hypothetical protein	.	CDS	33439	34005	+	#N/A	#N/A	.	#N/A
AUR89479.1	NVP1123O_50	hypothetical protein	.	CDS	33323	33442	+	#N/A	#N/A	.	#N/A
AUR89478.1	NVP1123O_49	hypothetical protein	.	CDS	33081	33326	+	#N/A	#N/A	.	#N/A
AUR89477.1	NVP1123O_48	lysozyme	.	CDS	32153	32590	-	#N/A	#N/A	.	aclame_best_match:protein:vir:96791~tara_best_match:OM-RGC.v1.026696797~cvp_best_match:RF_PEP_422936605~InterPro:IPR002196@kegg:none|pfam:PF00959|cog:COG3772|pog:POG0225
AUR89476.1	NVP1123O_47	TMhelix containing protein	.	CDS	31929	32156	-	#N/A	#N/A	.	#N/A
AUR89475.1	NVP1123O_46	portal protein	Portal protein (Portal)	CDS	30606	31886	-	#N/A	#N/A	.	cvp_best_match:NCBI_PEP_164414558~InterPro:IPR024459~VirFam ID:Portal protein (Portal)%3B pfam:PF06381
AUR89474.1	NVP1123O_45	head morphogenesis domain protein	.	CDS	29792	30619	-	#N/A	#N/A	.	cvp_best_match:NCBI_PEP_164414559~InterPro:IPR006528
AUR89473.1	NVP1123O_44	hypothetical protein	.	CDS	29461	29787	-	#N/A	#N/A	.	tara_best_match:OM-RGC.v1.024567615
AUR89472.1	NVP1123O_43	coil containing protein	.	CDS	28311	29405	-	#N/A	#N/A	.	#N/A
AUR89471.1	NVP1123O_42	hypothetical protein	.	CDS	27829	28308	-	#N/A	#N/A	.	#N/A
AUR89470.1	NVP1123O_41	major capsid protein	Major capsid protein (MCP)	CDS	26769	27815	-	#N/A	#N/A	.	cvp_best_match:NCBI_PEP_164414562~InterPro:IPR020049~VirFam ID:Major capsid protein (MCP)%3B Major capsid protein (MCP)
AUR89469.1	NVP1123O_40	hypothetical protein	.	CDS	26499	26768	-	#N/A	#N/A	.	#N/A
AUR89468.1	NVP1123O_39	head completion adaptor	Head completion adaptor (Ad1)	CDS	26083	26439	-	#N/A	#N/A	.	InterPro:IPR025127~VirFam ID:Head completion adaptor (Ad1)%3B head completion adaptor (Ad1)
AUR89467.1	NVP1123O_38	neck protein	Neck protein (Ne)	CDS	25626	26093	-	#N/A	#N/A	.	aclame_best_match:protein:proph:166586~tara_best_match:OM-RGC.v1.023863730~cvp_best_match:NCBI_PEP_164414565~VirFam ID:Neck protein (Ne)%3B Neck protein (Ne)
AUR89466.1	NVP1123O_37	head-closure protein	Head-closure (Hc1)	CDS	25259	25633	-	#N/A	#N/A	.	VirFam ID:Head-closure (Hc1)%3B head-closure (Hc1)
AUR89465.1	NVP1123O_36	tail-completion protein	Tail-completion (Tc1)	CDS	24750	25262	-	#N/A	#N/A	.	VirFam ID:Tail-completion (Tc1)%3B tail-completion (Tc1)
AUR89464.1	NVP1123O_35	tail sheath protein	Tail sheath (Sheath)	CDS	23609	24721	-	#N/A	#N/A	.	tara_best_match:OM-RGC.v1.004065395~VirFam ID:Tail sheath (Sheath)
AUR89463.1	NVP1123O_34	hypothetical protein	.	CDS	23190	23606	-	#N/A	#N/A	.	#N/A
AUR89462.1	NVP1123O_33	hypothetical protein	.	CDS	22688	23083	-	#N/A	#N/A	.	#N/A
AUR89461.1	NVP1123O_32	TMhelix containing protein	.	CDS	21142	22482	-	#N/A	#N/A	.	#N/A
AUR89460.1	NVP1123O_31	hypothetical protein	.	CDS	20574	21107	+	#N/A	#N/A	.	aclame_best_match:protein:vir:3112~tara_best_match:OM-RGC.v1.019773186~cvp_best_match:RF_PEP_21234384
AUR89459.1	NVP1123O_30	hypothetical protein	.	CDS	19917	20471	-	#N/A	#N/A	.	tara_best_match:OM-RGC.v1.018202544
AUR89458.1	NVP1123O_29	hypothetical protein	.	CDS	19537	19920	-	#N/A	#N/A	.	cvp_best_match:NCBI_PEP_164414575
AUR89457.1	NVP1123O_28	hypothetical protein	.	CDS	18656	19540	-	#N/A	#N/A	.	tara_best_match:OM-RGC.v1.011532428~cvp_best_match:NCBI_PEP_164414576
AUR89456.1	NVP1123O_27	hypothetical protein	.	CDS	18019	18663	-	#N/A	#N/A	.	tara_best_match:OM-RGC.v1.011835155~cvp_best_match:NCBI_PEP_164414577
AUR89455.1	NVP1123O_26	hypothetical protein	.	CDS	17567	18019	-	#N/A	#N/A	.	tara_best_match:OM-RGC.v1.028468425~cvp_best_match:NCBI_PEP_164414578
AUR89454.1	NVP1123O_25	hypothetical protein	.	CDS	15070	17574	-	#N/A	#N/A	.	#N/A
AUR89453.1	NVP1123O_24	baseplate protein J-like protein	.	CDS	13792	14979	-	#N/A	#N/A	.	tara_best_match:OM-RGC.v1.003531231~InterPro:IPR006949
AUR89452.1	NVP1123O_23	protein of unknown function DUF2612	.	CDS	13121	13795	-	#N/A	#N/A	.	cvp_best_match:NCBI_PEP_164414580~InterPro:IPR021283%3B pfam:PF11041
AUR89451.1	NVP1123O_22	hypothetical protein	.	CDS	12528	13121	-	#N/A	#N/A	.	#N/A
AUR89450.1	NVP1123O_21	restriction endonuclease type II-like protein	.	CDS	11793	12503	+	#N/A	#N/A	.	aclame_best_match:protein:proph:181230~tara_best_match:OM-RGC.v1.011275948~cvp_best_match:RF_PEP_431810511~InterPro:IPR011335@kegg:none|egg:ENOG4111FJH|pog:POG0826
AUR89449.1	NVP1123O_20	P-loop containing nucleoside triphosphate hydrolase	.	CDS	10682	11791	+	#N/A	#N/A	.	aclame_best_match:protein:proph:162399~tara_best_match:OM-RGC.v1.005590871~cvp_best_match:CAMPEP_0000025846~InterPro:IPR027417%3B cog:COG0468|egg:ENOG4111FDG|pog:POG1936
AUR89448.1	NVP1123O_19	hypothetical protein	.	CDS	10152	10616	+	#N/A	#N/A	.	cvp_best_match:RF_PEP_418487734
AUR89447.1	NVP1123O_18	hypothetical protein	.	CDS	9913	10155	+	#N/A	#N/A	.	#N/A
AUR89446.1	NVP1123O_17	P-loop containing nucleoside triphosphate hydrolase	.	CDS	8090	9916	+	#N/A	#N/A	.	tara_best_match:OM-RGC.v1.001052432~cvp_best_match:NCBI_PEP_164414591~InterPro:IPR027417
AUR89445.1	NVP1123O_16	coil containing protein	.	CDS	7574	7870	-	#N/A	#N/A	.	#N/A
AUR89444.1	NVP1123O_15	HNH nuclease	.	CDS	6951	7577	-	#N/A	#N/A	.	InterPro:IPR003615
AUR89443.1	NVP1123O_14	hypothetical protein	.	CDS	6632	6940	+	#N/A	#N/A	.	#N/A
AUR89442.1	NVP1123O_13	P-loop containing nucleoside triphosphate hydrolase	.	CDS	4995	6554	+	#N/A	#N/A	.	tara_best_match:OM-RGC.v1.001498417~InterPro:IPR027417@kegg:none|cog:COG0305|egg:COG0305
AUR89441.1	NVP1123O_12	protein of unknown function DUF551	.	CDS	4664	4948	+	#N/A	#N/A	.	InterPro:IPR007539
AUR89440.1	NVP1123O_11	hypothetical protein	.	CDS	3867	4178	-	#N/A	#N/A	.	#N/A
AUR89439.1	NVP1123O_10	hypothetical protein	.	CDS	3709	3870	-	#N/A	#N/A	.	#N/A
AUR89438.1	NVP1123O_09	terminase small subunit	.	CDS	3233	3706	-	#N/A	#N/A	.	InterPro:IPR005335
AUR89437.1	NVP1123O_08	protein of unknown function DUF2158	.	CDS	3048	3233	-	#N/A	#N/A	.	InterPro:IPR019226
AUR89436.1	NVP1123O_07	protein of unknown function DUF3310	.	CDS	2821	3048	-	#N/A	#N/A	.	aclame_best_match:protein:vir:94587~tara_best_match:OM-RGC.v1.032406734~cvp_best_match:CAMPEP_0000012610%3B pfam:PF11753|pog:POG0328
AUR89435.1	NVP1123O_06	hypothetical protein	.	CDS	2489	2731	-	#N/A	#N/A	.	#N/A
AUR89434.1	NVP1123O_05	hypothetical protein	.	CDS	2283	2432	-	#N/A	#N/A	.	#N/A
AUR89433.1	NVP1123O_04	hypothetical protein	.	CDS	2075	2293	-	#N/A	#N/A	.	#N/A
AUR89432.1	NVP1123O_03	TMhelix containing protein	.	CDS	1854	2075	-	#N/A	#N/A	.	#N/A
AUR89431.1	NVP1123O_02	terminase large subunit	Large subunit terminase (TermL)	CDS	394	1824	+	#N/A	#N/A	.	aclame_best_match:protein:proph:166594~tara_best_match:OM-RGC.v1.001928790~cvp_best_match:CAMPEP_0000004958~InterPro:IPR006437~VirFam ID:Large subunit terminase (TermL)@kegg:none|pfam:PF04466|cog:COG1783|pog:POG0252
AUR89430.1	NVP1123O_01	TMhelix containing protein	.	CDS	1	348	+	TRUE	.,1	.	#N/A
AUR89429.1	NVP1122B_69	hypothetical protein	.	CDS	44014	44430	+	#N/A	#N/A	.	aclame_best_match:protein:proph:176699~tara_best_match:OM-RGC.v1.026210620
AUR89428.1	NVP1122B_68	peptidase S1	.	CDS	43395	44000	+	#N/A	#N/A	.	tara_best_match:OM-RGC.v1.009887468~cvp_best_match:CAMPEP_0000011380~InterPro:IPR009003
AUR89427.1	NVP1122B_67	hypothetical protein	.	CDS	43157	43390	+	#N/A	#N/A	.	#N/A
AUR89426.1	NVP1122B_66	hypothetical protein	.	CDS	42951	43166	+	#N/A	#N/A	.	#N/A
AUR89425.1	NVP1122B_65	coil containing protein	.	CDS	42536	42901	+	#N/A	#N/A	.	#N/A
AUR89424.1	NVP1122B_64	hypothetical protein	.	CDS	42228	42536	+	#N/A	#N/A	.	#N/A
AUR89423.1	NVP1122B_63	hypothetical protein	.	CDS	41839	42009	+	#N/A	#N/A	.	tara_best_match:OM-RGC.v1.036844510
AUR89422.1	NVP1122B_62	TMhelix containing protein	.	CDS	41660	41839	+	#N/A	#N/A	.	tara_best_match:OM-RGC.v1.032830840
AUR89421.1	NVP1122B_61	carbon storage regulator	.	CDS	40876	41169	+	#N/A	#N/A	.	InterPro:IPR003751
AUR89420.1	NVP1122B_60	winged helix-turn-helix DNA-binding domain protein	.	CDS	40419	40859	+	#N/A	#N/A	.	InterPro:IPR011991
AUR89419.1	NVP1122B_59	hypothetical protein	.	CDS	40096	40431	+	#N/A	#N/A	.	#N/A
AUR89418.1	NVP1122B_58	TMhelix containing protein	.	CDS	39700	40068	+	#N/A	#N/A	.	#N/A
AUR89417.1	NVP1122B_57	hypothetical protein	.	CDS	39416	39589	+	#N/A	#N/A	.	#N/A
AUR89416.1	NVP1122B_56	histidine kinase-like ATPase	.	CDS	38239	39408	+	#N/A	#N/A	.	InterPro:IPR003594
AUR89415.1	NVP1122B_55	coil containing protein	.	CDS	37721	38104	-	#N/A	#N/A	.	tara_best_match:OM-RGC.v1.026953781~cvp_best_match:CAMPEP_0000011658@egg:ENOG4111WYZ
AUR89414.1	NVP1122B_54	holin	.	CDS	37344	37721	-	#N/A	#N/A	.	tara_best_match:OM-RGC.v1.027618775~InterPro:IPR021497%3B holin of 3TMs%2C for gene-transfer release%3B pfam:PF11351
AUR89413.1	NVP1122B_53	DNA N-6-adenine-methyltransferase	.	CDS	36697	37236	+	#N/A	#N/A	.	aclame_best_match:protein:vir:79615~tara_best_match:OM-RGC.v1.019621919~cvp_best_match:RF_PEP_327198618~InterPro:IPR008593%3B DNA N-6-adenine-methyltransferase (Dam)%3B pfam:PF05869|pog:POG0822
AUR89412.1	NVP1122B_52	protein of unknown function DUF1367	.	CDS	36236	36685	+	#N/A	#N/A	.	aclame_best_match:protein:proph:163709~tara_best_match:OM-RGC.v1.024963271~cvp_best_match:RF_PEP_160700636~InterPro:IPR009797%3B pog:POG2339
AUR89411.1	NVP1122B_51	hypothetical protein	.	CDS	36075	36233	+	#N/A	#N/A	.	#N/A
AUR89410.1	NVP1122B_50	hypothetical protein	.	CDS	35797	36075	+	#N/A	#N/A	.	tara_best_match:OM-RGC.v1.032407151~cvp_best_match:RF_PEP_422937539
AUR89409.1	NVP1122B_49	hypothetical protein	.	CDS	35325	35732	+	#N/A	#N/A	.	tara_best_match:OM-RGC.v1.005938743@egg:ENOG4112BZ9
AUR89408.1	NVP1122B_48	coil containing protein	.	CDS	35087	35374	+	#N/A	#N/A	.	tara_best_match:OM-RGC.v1.034531381
AUR89407.1	NVP1122B_47	C-5 cytosine-specific DNA methylase	.	CDS	33796	35097	+	#N/A	#N/A	.	tara_best_match:OM-RGC.v1.004201265~InterPro:IPR018117%3B pfam:PF00145
AUR89406.1	NVP1122B_46	coil containing protein	.	CDS	32676	33185	+	#N/A	#N/A	.	#N/A
AUR89405.1	NVP1122B_45	hypothetical protein	.	CDS	32474	32674	+	#N/A	#N/A	.	tara_best_match:OM-RGC.v1.035943074
AUR89404.1	NVP1122B_44	ASCH domain protein	.	CDS	32106	32459	+	#N/A	#N/A	.	tara_best_match:OM-RGC.v1.007701456~InterPro:IPR015947%3B pfam:PF04266|egg:ENOG411245K
AUR89403.1	NVP1122B_43	KilA	.	CDS	31359	32003	+	#N/A	#N/A	.	tara_best_match:OM-RGC.v1.016061693~InterPro:IPR018004%3B KilA%2C N-terminal/APSES-type HTH%2C DNA-binding
AUR89402.1	NVP1122B_42	hypothetical protein	.	CDS	30985	31242	+	#N/A	#N/A	.	aclame_best_match:protein:proph:165868~cvp_best_match:RF_PEP_448244902@egg:ENOG41122AZ
AUR89401.1	NVP1122B_41	hypothetical protein	.	CDS	30580	30981	+	#N/A	#N/A	.	#N/A
AUR89400.1	NVP1122B_40	tRNA endonuclease-like domain protein	.	CDS	30305	30583	+	#N/A	#N/A	.	tara_best_match:OM-RGC.v1.031141498~InterPro:IPR011856
AUR89399.1	NVP1122B_39	protein of unknown function DUF1364	.	CDS	30000	30308	+	#N/A	#N/A	.	aclame_best_match:protein:vir:105608~tara_best_match:OM-RGC.v1.030522789~cvp_best_match:RF_PEP_56692951~InterPro:IPR010774%3B pfam:PF07102|pog:POG0618
AUR89398.1	NVP1122B_38	hypothetical protein	.	CDS	29518	30000	+	#N/A	#N/A	.	#N/A
AUR89397.1	NVP1122B_37	protein of unknown function DUF551	.	CDS	29291	29518	+	#N/A	#N/A	.	InterPro:IPR007539
AUR89396.1	NVP1122B_36	hypothetical protein	.	CDS	29071	29301	+	#N/A	#N/A	.	#N/A
AUR89395.1	NVP1122B_35	hypothetical protein	.	CDS	28796	29056	+	#N/A	#N/A	.	#N/A
AUR89394.1	NVP1122B_34	hypothetical protein	.	CDS	28496	28771	+	#N/A	#N/A	.	#N/A
AUR89393.1	NVP1122B_33	hypothetical protein	.	CDS	28324	28503	+	#N/A	#N/A	.	tara_best_match:OM-RGC.v1.036647497
AUR89392.1	NVP1122B_32	hypothetical protein	.	CDS	28132	28320	+	#N/A	#N/A	.	#N/A
AUR89391.1	NVP1122B_31	single-strand annealing protein	.	CDS	27197	27832	-	#N/A	#N/A	.	aclame_best_match:protein:vir:902~tara_best_match:OM-RGC.v1.015086857~cvp_best_match:NCBI_PEP_3282307~InterPro:IPR009425%3B single-strand annealing protein SAK3%3B pfam:PF06378|pog:POG0906
AUR89390.1	NVP1122B_30	single-stranded DNA-binding protein	.	CDS	26682	27197	-	#N/A	#N/A	.	aclame_best_match:protein:plasmid:133420~tara_best_match:OM-RGC.v1.018675131~cvp_best_match:CAMPEP_0000016380~InterPro:IPR011344@kegg:none|cog:COG0629|egg:COG0629|pog:POG0226
AUR89389.1	NVP1122B_29	hypothetical protein	.	CDS	26228	26536	-	#N/A	#N/A	.	#N/A
AUR89388.1	NVP1122B_28	pectin lyase fold/virulence factor	.	CDS	23856	26168	+	#N/A	#N/A	.	InterPro:IPR011050
AUR89387.1	NVP1122B_27	coil containing protein	.	CDS	21286	23856	+	#N/A	#N/A	.	#N/A
AUR89386.1	NVP1122B_26	NlpC/P60 family protein	.	CDS	20892	21308	+	#N/A	#N/A	.	tara_best_match:OM-RGC.v1.026312462~cvp_best_match:CAMPEP_0000012472%3B pfam:PF00877
AUR89385.1	NVP1122B_25	protein of unknown function DUF1833	.	CDS	20356	20895	+	#N/A	#N/A	.	InterPro:IPR014974
AUR89384.1	NVP1122B_24	hypothetical protein	.	CDS	19820	20293	+	#N/A	#N/A	.	#N/A
AUR89383.1	NVP1122B_23	coil containing protein	.	CDS	17727	19820	+	#N/A	#N/A	.	#N/A
AUR89382.1	NVP1122B_22	hypothetical protein	.	CDS	17131	17730	+	#N/A	#N/A	.	#N/A
AUR89381.1	NVP1122B_21	hypothetical protein	.	CDS	16775	17134	+	#N/A	#N/A	.	#N/A
AUR89380.1	NVP1122B_20	major tail protein	Major tail protein (MTP)	CDS	16254	16763	+	#N/A	#N/A	.	VirFam ID:Major tail protein (MTP)%3B Major tail protein (MTP)
AUR89379.1	NVP1122B_19	tail-completion protein	Tail-completion (Tc1)	CDS	15763	16197	+	#N/A	#N/A	.	VirFam ID:Tail-completion (Tc1)%3B tail-completion (Tc1)
AUR89378.1	NVP1122B_18	neck protein	Neck protein (Ne)	CDS	15353	15766	+	#N/A	#N/A	.	tara_best_match:OM-RGC.v1.026973291~VirFam ID:Neck protein (Ne)%3B Neck protein (Ne)
AUR89377.1	NVP1122B_17	head-closure protein	Head-closure (Hc1)	CDS	14987	15349	+	#N/A	#N/A	.	VirFam ID:Head-closure (Hc1)%3B head-closure (Hc1)
AUR89376.1	NVP1122B_16	head completion adaptor	Head completion adaptor (Ad1)	CDS	14586	14990	+	#N/A	#N/A	.	VirFam ID:Head completion adaptor (Ad1)%3B head completion adaptor (Ad1)
AUR89375.1	NVP1122B_15	hypothetical protein	.	CDS	13884	14558	+	#N/A	#N/A	.	aclame_best_match:protein:vir:96801~tara_best_match:OM-RGC.v1.012685103~cvp_best_match:CAMPEP_0000012440%3B pog:POG0184
AUR89374.1	NVP1122B_14	hypothetical protein	.	CDS	11977	13740	+	#N/A	#N/A	.	#N/A
AUR89373.1	NVP1122B_13	hypothetical protein	.	CDS	10679	11980	+	#N/A	#N/A	.	#N/A
AUR89372.1	NVP1122B_12	hypothetical protein	.	CDS	10296	10676	+	#N/A	#N/A	.	#N/A
AUR89371.1	NVP1122B_11	hypothetical protein	.	CDS	9963	10178	+	#N/A	#N/A	.	#N/A
AUR89370.1	NVP1122B_10	hypothetical protein	.	CDS	9299	9961	+	#N/A	#N/A	.	#N/A
AUR89369.1	NVP1122B_09	hypothetical protein	.	CDS	8865	9200	+	#N/A	#N/A	.	#N/A
AUR89368.1	NVP1122B_08	major capsid protein	Major capsid protein (MCP)	CDS	7741	8853	+	#N/A	#N/A	.	tara_best_match:OM-RGC.v1.004765993~VirFam ID:Major capsid protein (MCP)%3B Major capsid protein (MCP)
AUR89367.1	NVP1122B_07	hypothetical protein	.	CDS	7286	7738	+	#N/A	#N/A	.	tara_best_match:OM-RGC.v1.024839066
AUR89366.1	NVP1122B_06	coil containing protein	.	CDS	5290	7275	+	#N/A	#N/A	.	#N/A
AUR89365.1	NVP1122B_05	hypothetical protein	.	CDS	5039	5281	+	#N/A	#N/A	.	#N/A
AUR89364.1	NVP1122B_04	head morphogenesis domain protein	.	CDS	3933	4910	+	#N/A	#N/A	.	tara_best_match:OM-RGC.v1.005419194~cvp_best_match:RF_PEP_423262381~InterPro:IPR006528
AUR89363.1	NVP1122B_03	portal protein	Portal protein (Portal)	CDS	2405	3952	+	#N/A	#N/A	.	tara_best_match:OM-RGC.v1.001991723~InterPro:IPR024459~VirFam ID:Portal protein (Portal)
AUR89362.1	NVP1122B_02	terminase-like family protein	Large subunit terminase (TermL)	CDS	644	2365	+	#N/A	#N/A	.	aclame_best_match:protein:proph:166228~tara_best_match:OM-RGC.v1.001228255~cvp_best_match:CAMPEP_0000020542~InterPro:IPR004921~VirFam ID:Large subunit terminase (TermL)%3B pfam:PF03237|cog:COG5410|egg:COG5410|pog:POG0042
AUR89361.1	NVP1122B_01	terminase small subunit	.	CDS	1	657	+	TRUE	.,1	.	tara_best_match:OM-RGC.v1.016045857~cvp_best_match:RF_PEP_197085631~InterPro:IPR005335@kegg:none|pfam:PF03592|pog:POG0796
AUR89360.1	NVP1122A_69	hypothetical protein	.	CDS	44013	44429	+	#N/A	#N/A	.	aclame_best_match:protein:proph:176699~tara_best_match:OM-RGC.v1.026210620
AUR89359.1	NVP1122A_68	peptidase S1	.	CDS	43394	43999	+	#N/A	#N/A	.	tara_best_match:OM-RGC.v1.009887468~cvp_best_match:CAMPEP_0000011380~InterPro:IPR009003
AUR89358.1	NVP1122A_67	hypothetical protein	.	CDS	43156	43389	+	#N/A	#N/A	.	#N/A
AUR89357.1	NVP1122A_66	hypothetical protein	.	CDS	42950	43165	+	#N/A	#N/A	.	#N/A
AUR89356.1	NVP1122A_65	coil containing protein	.	CDS	42535	42900	+	#N/A	#N/A	.	#N/A
AUR89355.1	NVP1122A_64	hypothetical protein	.	CDS	42227	42535	+	#N/A	#N/A	.	#N/A
AUR89354.1	NVP1122A_63	hypothetical protein	.	CDS	41838	42008	+	#N/A	#N/A	.	tara_best_match:OM-RGC.v1.036844510
AUR89353.1	NVP1122A_62	TMhelix containing protein	.	CDS	41659	41838	+	#N/A	#N/A	.	tara_best_match:OM-RGC.v1.032830840
AUR89352.1	NVP1122A_61	carbon storage regulator	.	CDS	40875	41168	+	#N/A	#N/A	.	InterPro:IPR003751
AUR89351.1	NVP1122A_60	winged helix-turn-helix DNA-binding domain protein	.	CDS	40418	40858	+	#N/A	#N/A	.	InterPro:IPR011991
AUR89350.1	NVP1122A_59	hypothetical protein	.	CDS	40095	40430	+	#N/A	#N/A	.	#N/A
AUR89349.1	NVP1122A_58	TMhelix containing protein	.	CDS	39699	40067	+	#N/A	#N/A	.	#N/A
AUR89348.1	NVP1122A_57	hypothetical protein	.	CDS	39415	39588	+	#N/A	#N/A	.	#N/A
AUR89347.1	NVP1122A_56	histidine kinase-like ATPase	.	CDS	38238	39407	+	#N/A	#N/A	.	InterPro:IPR003594
AUR89346.1	NVP1122A_55	coil containing protein	.	CDS	37720	38103	-	#N/A	#N/A	.	tara_best_match:OM-RGC.v1.026953781~cvp_best_match:CAMPEP_0000011658@egg:ENOG4111WYZ
AUR89345.1	NVP1122A_54	holin	.	CDS	37343	37720	-	#N/A	#N/A	.	tara_best_match:OM-RGC.v1.027618775~InterPro:IPR021497%3B holin of 3TMs%2C for gene-transfer release%3B pfam:PF11351
AUR89344.1	NVP1122A_53	DNA N-6-adenine-methyltransferase	.	CDS	36696	37235	+	#N/A	#N/A	.	aclame_best_match:protein:vir:79615~tara_best_match:OM-RGC.v1.019621919~cvp_best_match:RF_PEP_327198618~InterPro:IPR008593%3B DNA N-6-adenine-methyltransferase (Dam)%3B pfam:PF05869|pog:POG0822
AUR89343.1	NVP1122A_52	protein of unknown function DUF1367	.	CDS	36235	36684	+	#N/A	#N/A	.	aclame_best_match:protein:proph:163709~tara_best_match:OM-RGC.v1.024963271~cvp_best_match:RF_PEP_160700636~InterPro:IPR009797%3B pog:POG2339
AUR89342.1	NVP1122A_51	hypothetical protein	.	CDS	36074	36232	+	#N/A	#N/A	.	#N/A
AUR89341.1	NVP1122A_50	hypothetical protein	.	CDS	35796	36074	+	#N/A	#N/A	.	tara_best_match:OM-RGC.v1.032407151~cvp_best_match:RF_PEP_422937539
AUR89340.1	NVP1122A_49	hypothetical protein	.	CDS	35324	35731	+	#N/A	#N/A	.	tara_best_match:OM-RGC.v1.005938743@egg:ENOG4112BZ9
AUR89339.1	NVP1122A_48	coil containing protein	.	CDS	35086	35373	+	#N/A	#N/A	.	tara_best_match:OM-RGC.v1.034531381
AUR89338.1	NVP1122A_47	C-5 cytosine-specific DNA methylase	.	CDS	33795	35096	+	#N/A	#N/A	.	tara_best_match:OM-RGC.v1.004201265~InterPro:IPR018117%3B pfam:PF00145
AUR89337.1	NVP1122A_46	coil containing protein	.	CDS	32675	33184	+	#N/A	#N/A	.	#N/A
AUR89336.1	NVP1122A_45	hypothetical protein	.	CDS	32473	32673	+	#N/A	#N/A	.	tara_best_match:OM-RGC.v1.035943074
AUR89335.1	NVP1122A_44	ASCH domain protein	.	CDS	32105	32458	+	#N/A	#N/A	.	tara_best_match:OM-RGC.v1.007701456~InterPro:IPR015947%3B pfam:PF04266|egg:ENOG411245K
AUR89334.1	NVP1122A_43	KilA	.	CDS	31358	32002	+	#N/A	#N/A	.	tara_best_match:OM-RGC.v1.016061693~InterPro:IPR018004%3B KilA%2C N-terminal/APSES-type HTH%2C DNA-binding
AUR89333.1	NVP1122A_42	hypothetical protein	.	CDS	30984	31241	+	#N/A	#N/A	.	aclame_best_match:protein:proph:165868~cvp_best_match:RF_PEP_448244902@egg:ENOG41122AZ
AUR89332.1	NVP1122A_41	hypothetical protein	.	CDS	30579	30980	+	#N/A	#N/A	.	#N/A
AUR89331.1	NVP1122A_40	tRNA endonuclease-like domain protein	.	CDS	30304	30582	+	#N/A	#N/A	.	tara_best_match:OM-RGC.v1.031141498~InterPro:IPR011856
AUR89330.1	NVP1122A_39	protein of unknown function DUF1364	.	CDS	29999	30307	+	#N/A	#N/A	.	aclame_best_match:protein:vir:105608~tara_best_match:OM-RGC.v1.030522789~cvp_best_match:RF_PEP_56692951~InterPro:IPR010774%3B pfam:PF07102|pog:POG0618
AUR89329.1	NVP1122A_38	hypothetical protein	.	CDS	29517	29999	+	#N/A	#N/A	.	#N/A
AUR89328.1	NVP1122A_37	protein of unknown function DUF551	.	CDS	29290	29517	+	#N/A	#N/A	.	InterPro:IPR007539
AUR89327.1	NVP1122A_36	hypothetical protein	.	CDS	29070	29300	+	#N/A	#N/A	.	#N/A
AUR89326.1	NVP1122A_35	hypothetical protein	.	CDS	28795	29055	+	#N/A	#N/A	.	#N/A
AUR89325.1	NVP1122A_34	hypothetical protein	.	CDS	28495	28770	+	#N/A	#N/A	.	#N/A
AUR89324.1	NVP1122A_33	hypothetical protein	.	CDS	28323	28502	+	#N/A	#N/A	.	tara_best_match:OM-RGC.v1.036647497
AUR89323.1	NVP1122A_32	hypothetical protein	.	CDS	28131	28319	+	#N/A	#N/A	.	#N/A
AUR89322.1	NVP1122A_31	single-strand annealing protein	.	CDS	27196	27831	-	#N/A	#N/A	.	aclame_best_match:protein:vir:902~tara_best_match:OM-RGC.v1.015086857~cvp_best_match:NCBI_PEP_3282307~InterPro:IPR009425%3B single-strand annealing protein SAK3%3B pfam:PF06378|pog:POG0906
AUR89321.1	NVP1122A_30	single-stranded DNA-binding protein	.	CDS	26681	27196	-	#N/A	#N/A	.	aclame_best_match:protein:plasmid:133420~tara_best_match:OM-RGC.v1.018675131~cvp_best_match:CAMPEP_0000016380~InterPro:IPR011344@kegg:none|cog:COG0629|egg:COG0629|pog:POG0226
AUR89320.1	NVP1122A_29	hypothetical protein	.	CDS	26227	26535	-	#N/A	#N/A	.	#N/A
AUR89319.1	NVP1122A_28	pectin lyase fold/virulence factor	.	CDS	23855	26167	+	#N/A	#N/A	.	InterPro:IPR011050
AUR89318.1	NVP1122A_27	coil containing protein	.	CDS	21285	23855	+	#N/A	#N/A	.	#N/A
AUR89317.1	NVP1122A_26	NlpC/P60 family protein	.	CDS	20891	21307	+	#N/A	#N/A	.	tara_best_match:OM-RGC.v1.026312462~cvp_best_match:CAMPEP_0000012472%3B pfam:PF00877
AUR89316.1	NVP1122A_25	protein of unknown function DUF1833	.	CDS	20355	20894	+	#N/A	#N/A	.	InterPro:IPR014974
AUR89315.1	NVP1122A_24	hypothetical protein	.	CDS	19819	20292	+	#N/A	#N/A	.	#N/A
AUR89314.1	NVP1122A_23	coil containing protein	.	CDS	17726	19819	+	#N/A	#N/A	.	#N/A
AUR89313.1	NVP1122A_22	hypothetical protein	.	CDS	17130	17729	+	#N/A	#N/A	.	#N/A
AUR89312.1	NVP1122A_21	hypothetical protein	.	CDS	16774	17133	+	#N/A	#N/A	.	#N/A
AUR89311.1	NVP1122A_20	major tail protein	Major tail protein (MTP)	CDS	16253	16762	+	#N/A	#N/A	.	VirFam ID:Major tail protein (MTP)%3B Major tail protein (MTP)
AUR89310.1	NVP1122A_19	tail-completion protein	Tail-completion (Tc1)	CDS	15762	16196	+	#N/A	#N/A	.	VirFam ID:Tail-completion (Tc1)%3B tail-completion (Tc1)
AUR89309.1	NVP1122A_18	neck protein	Neck protein (Ne)	CDS	15352	15765	+	#N/A	#N/A	.	tara_best_match:OM-RGC.v1.026973291~VirFam ID:Neck protein (Ne)%3B Neck protein (Ne)
AUR89308.1	NVP1122A_17	head-closure protein	Head-closure (Hc1)	CDS	14986	15348	+	#N/A	#N/A	.	VirFam ID:Head-closure (Hc1)%3B head-closure (Hc1)
AUR89307.1	NVP1122A_16	head completion adaptor	Head completion adaptor (Ad1)	CDS	14585	14989	+	#N/A	#N/A	.	VirFam ID:Head completion adaptor (Ad1)%3B head completion adaptor (Ad1)
AUR89306.1	NVP1122A_15	hypothetical protein	.	CDS	13883	14557	+	#N/A	#N/A	.	aclame_best_match:protein:vir:96801~tara_best_match:OM-RGC.v1.012685103~cvp_best_match:CAMPEP_0000012440%3B pog:POG0184
AUR89305.1	NVP1122A_14	hypothetical protein	.	CDS	11976	13739	+	#N/A	#N/A	.	#N/A
AUR89304.1	NVP1122A_13	hypothetical protein	.	CDS	10678	11979	+	#N/A	#N/A	.	#N/A
AUR89303.1	NVP1122A_12	hypothetical protein	.	CDS	10295	10675	+	#N/A	#N/A	.	#N/A
AUR89302.1	NVP1122A_11	hypothetical protein	.	CDS	9962	10177	+	#N/A	#N/A	.	#N/A
AUR89301.1	NVP1122A_10	hypothetical protein	.	CDS	9298	9960	+	#N/A	#N/A	.	#N/A
AUR89300.1	NVP1122A_09	hypothetical protein	.	CDS	8864	9199	+	#N/A	#N/A	.	#N/A
AUR89299.1	NVP1122A_08	major capsid protein	Major capsid protein (MCP)	CDS	7740	8852	+	#N/A	#N/A	.	tara_best_match:OM-RGC.v1.004765993~VirFam ID:Major capsid protein (MCP)%3B Major capsid protein (MCP)
AUR89298.1	NVP1122A_07	hypothetical protein	.	CDS	7285	7737	+	#N/A	#N/A	.	tara_best_match:OM-RGC.v1.024839066
AUR89297.1	NVP1122A_06	coil containing protein	.	CDS	5289	7274	+	#N/A	#N/A	.	#N/A
AUR89296.1	NVP1122A_05	hypothetical protein	.	CDS	5038	5280	+	#N/A	#N/A	.	#N/A
AUR89295.1	NVP1122A_04	head morphogenesis domain protein	.	CDS	3932	4909	+	#N/A	#N/A	.	tara_best_match:OM-RGC.v1.005419194~cvp_best_match:RF_PEP_423262381~InterPro:IPR006528
AUR89294.1	NVP1122A_03	portal protein	Portal protein (Portal)	CDS	2404	3951	+	#N/A	#N/A	.	tara_best_match:OM-RGC.v1.001991723~InterPro:IPR024459~VirFam ID:Portal protein (Portal)
AUR89293.1	NVP1122A_02	terminase-like family protein	Large subunit terminase (TermL)	CDS	643	2364	+	#N/A	#N/A	.	aclame_best_match:protein:proph:166228~tara_best_match:OM-RGC.v1.001228255~cvp_best_match:CAMPEP_0000020542~InterPro:IPR004921~VirFam ID:Large subunit terminase (TermL)%3B pfam:PF03237|cog:COG5410|egg:COG5410|pog:POG0042
AUR89292.1	NVP1122A_01	terminase small subunit	.	CDS	1	656	+	TRUE	.,1	.	tara_best_match:OM-RGC.v1.016045857~cvp_best_match:RF_PEP_197085631~InterPro:IPR005335@kegg:none|pfam:PF03592|pog:POG0796
AUR89290.1	NVP1121O_262	hypothetical protein	.	CDS	144577	145149	+	#N/A	#N/A	.	#N/A
AUR89289.1	NVP1121O_261	hypothetical protein	.	CDS	143924	144214	-	#N/A	#N/A	.	#N/A
AUR89288.1	NVP1121O_260	hypothetical protein	.	CDS	143653	143922	-	#N/A	#N/A	.	#N/A
AUR89287.1	NVP1121O_259	hypothetical protein	.	CDS	143051	143650	-	#N/A	#N/A	.	tara_best_match:OM-RGC.v1.015200873
AUR89286.1	NVP1121O_258	TMhelix containing protein	.	CDS	142413	142826	+	#N/A	#N/A	.	tara_best_match:OM-RGC.v1.027711259
AUR89285.1	NVP1121O_257	TMhelix containing protein	.	CDS	141940	142407	+	#N/A	#N/A	.	#N/A
AUR89284.1	NVP1121O_256	coil containing protein	.	CDS	141610	141936	+	#N/A	#N/A	.	#N/A
AUR89283.1	NVP1121O_255	hypothetical protein	.	CDS	139836	140231	+	#N/A	#N/A	.	#N/A
AUR89282.1	NVP1121O_254	hypothetical protein	.	CDS	138792	139334	+	#N/A	#N/A	.	InterPro:IPR018306%3B Bacteriophage T5%2C Orf172 DNA-binding
AUR89281.1	NVP1121O_253	hypothetical protein	.	CDS	138168	138386	+	#N/A	#N/A	.	#N/A
AUR89280.1	NVP1121O_252	hypothetical protein	.	CDS	137872	138168	+	#N/A	#N/A	.	tara_best_match:OM-RGC.v1.031044525~cvp_best_match:CAMPEP_0000014698
AUR89279.1	NVP1121O_251	hypothetical protein	.	CDS	137669	137872	+	#N/A	#N/A	.	#N/A
AUR89278.1	NVP1121O_250	heat shock protein DnaJ	.	CDS	137442	137672	+	#N/A	#N/A	.	InterPro:IPR001305%3B heat shock protein DnaJ%2C cysteine-rich domain
AUR89277.1	NVP1121O_249	hypothetical protein	.	CDS	137267	137422	+	#N/A	#N/A	.	#N/A
AUR89276.1	NVP1121O_248	hypothetical protein	.	CDS	136974	137267	+	#N/A	#N/A	.	#N/A
AUR89275.1	NVP1121O_247	hypothetical protein	.	CDS	136649	136801	+	#N/A	#N/A	.	#N/A
AUR89274.1	NVP1121O_246	hypothetical protein	.	CDS	136377	136640	+	#N/A	#N/A	.	#N/A
AUR89273.1	NVP1121O_245	hypothetical protein	.	CDS	136115	136375	+	#N/A	#N/A	.	cvp_best_match:CAMPEP_0000011398
AUR89272.1	NVP1121O_244	hypothetical protein	.	CDS	135861	136115	+	#N/A	#N/A	.	#N/A
AUR89271.1	NVP1121O_243	hypothetical protein	.	CDS	135547	135861	+	#N/A	#N/A	.	#N/A
AUR89270.1	NVP1121O_242	hypothetical protein	.	CDS	135308	135550	+	#N/A	#N/A	.	cvp_best_match:CAMPEP_0000011416
AUR89269.1	NVP1121O_241	hypothetical protein	.	CDS	134889	135308	+	#N/A	#N/A	.	#N/A
AUR89268.1	NVP1121O_240	putative molybdenum cofactor carrier	.	CDS	134328	134888	+	#N/A	#N/A	.	tara_best_match:OM-RGC.v1.018796578~cvp_best_match:NCBI_PEP_323514110~InterPro:IPR024755
AUR89267.1	NVP1121O_239	hypothetical protein	.	CDS	134057	134341	+	#N/A	#N/A	.	#N/A
AUR89266.1	NVP1121O_238	protein of unknown function DUF1768	.	CDS	133597	134073	+	#N/A	#N/A	.	tara_best_match:OM-RGC.v1.022945986~cvp_best_match:NCBI_PEP_408906013%3B pfam:PF08719|egg:COG3236
AUR89265.1	NVP1121O_237	P-loop containing nucleoside triphosphate hydrolase	.	CDS	131903	133594	+	#N/A	#N/A	.	InterPro:IPR027417
AUR89264.1	NVP1121O_236	hypothetical protein	.	CDS	131572	131913	+	#N/A	#N/A	.	#N/A
AUR89263.1	NVP1121O_235	TMhelix containing protein	.	CDS	131331	131552	+	#N/A	#N/A	.	#N/A
AUR89262.1	NVP1121O_234	hypothetical protein	.	CDS	130786	130968	+	#N/A	#N/A	.	#N/A
AUR89261.1	NVP1121O_233	hypothetical protein	.	CDS	130484	130792	+	#N/A	#N/A	.	#N/A
AUR89260.1	NVP1121O_232	hypothetical protein	.	CDS	130267	130494	+	#N/A	#N/A	.	#N/A
AUR89259.1	NVP1121O_231	hypothetical protein	.	CDS	130124	130264	+	#N/A	#N/A	.	#N/A
AUR89258.1	NVP1121O_230	hypothetical protein	.	CDS	129953	130120	+	#N/A	#N/A	.	#N/A
AUR89257.1	NVP1121O_229	hypothetical protein	.	CDS	129723	129950	+	#N/A	#N/A	.	#N/A
AUR89256.1	NVP1121O_228	hypothetical protein	.	CDS	129634	129726	+	#N/A	#N/A	.	#N/A
AUR89255.1	NVP1121O_227	hypothetical protein	.	CDS	129306	129605	+	#N/A	#N/A	.	#N/A
AUR89254.1	NVP1121O_226	hypothetical protein	.	CDS	129122	129304	+	#N/A	#N/A	.	#N/A
AUR89253.1	NVP1121O_225	metallopeptidase catalytic domain protein	.	CDS	128397	128975	-	#N/A	#N/A	.	cvp_best_match:RF_PEP_448260478~InterPro:IPR024079
AUR89252.1	NVP1121O_224	coil containing protein	.	CDS	128071	128397	-	#N/A	#N/A	.	tara_best_match:OM-RGC.v1.030179339
AUR89251.1	NVP1121O_223	protein of unknown function DUF488	.	CDS	127713	128069	-	#N/A	#N/A	.	aclame_best_match:protein:vir:9055~tara_best_match:OM-RGC.v1.028208844~cvp_best_match:NCBI_PEP_349502831%3B pfam:PF04343|pog:POG3268
AUR89250.1	NVP1121O_222	hypothetical protein	.	CDS	127366	127716	-	#N/A	#N/A	.	#N/A
AUR89249.1	NVP1121O_221	hypothetical protein	.	CDS	126834	127385	-	#N/A	#N/A	.	#N/A
AUR89248.1	NVP1121O_220	hypothetical protein	.	CDS	126584	126820	-	#N/A	#N/A	.	#N/A
AUR89247.1	NVP1121O_219	hypothetical protein	.	CDS	126378	126575	-	#N/A	#N/A	.	#N/A
AUR89246.1	NVP1121O_218	hypothetical protein	.	CDS	125658	126362	-	#N/A	#N/A	.	cvp_best_match:NCBI_PEP_323513212%3B pog:POG1060
AUR89245.1	NVP1121O_217	5' nucleotidase	.	CDS	125071	125658	-	#N/A	#N/A	.	tara_best_match:OM-RGC.v1.017472736~cvp_best_match:CAMPEP_0000015130~InterPro:IPR023214%3B pfam:PF06941
AUR89244.1	NVP1121O_216	hypothetical protein	.	CDS	124893	125069	-	#N/A	#N/A	.	#N/A
AUR89243.1	NVP1121O_215	hypothetical protein	.	CDS	124189	124896	-	#N/A	#N/A	.	tara_best_match:OM-RGC.v1.014029618~cvp_best_match:NCBI_PEP_323512988
AUR89242.1	NVP1121O_214	hypothetical protein	.	CDS	124051	124179	-	#N/A	#N/A	.	cvp_best_match:CAMPEP_0000011604
AUR89241.1	NVP1121O_213	hypothetical protein	.	CDS	123173	124021	-	#N/A	#N/A	.	#N/A
AUR89240.1	NVP1121O_212	TMhelix containing protein	.	CDS	122772	123119	-	#N/A	#N/A	.	#N/A
AUR89239.1	NVP1121O_211	putative exonuclease	.	CDS	121820	122707	-	#N/A	#N/A	.	tara_best_match:OM-RGC.v1.007688452~InterPro:IPR007476%3B putative exonuclease%2C RdgC%3B pfam:PF04381
AUR89238.1	NVP1121O_210	hypothetical protein	.	CDS	121530	121748	-	#N/A	#N/A	.	#N/A
AUR89237.1	NVP1121O_209	hypothetical protein	.	CDS	121231	121464	-	#N/A	#N/A	.	#N/A
AUR89236.1	NVP1121O_208	PIN domain-like protein	.	CDS	119709	121229	-	#N/A	#N/A	.	tara_best_match:OM-RGC.v1.000835756~cvp_best_match:CAMPEP_0000034258~InterPro:IPR029060%3B pog:POG0028
AUR89235.1	NVP1121O_207	hypothetical protein	.	CDS	119023	119706	-	#N/A	#N/A	.	tara_best_match:OM-RGC.v1.014278255
AUR89234.1	NVP1121O_206	hypothetical protein	.	CDS	118805	118963	-	#N/A	#N/A	.	#N/A
AUR89233.1	NVP1121O_205	hypothetical protein	.	CDS	118647	118805	-	#N/A	#N/A	.	#N/A
AUR89232.1	NVP1121O_204	cell wall hydrolase	.	CDS	118070	118579	-	#N/A	#N/A	.	tara_best_match:OM-RGC.v1.021765448~cvp_best_match:CAMPEP_0000033874~InterPro:IPR011105%3B Cell wall hydrolase%2C SleB
AUR89231.1	NVP1121O_203	hypothetical protein	.	CDS	117708	118058	-	#N/A	#N/A	.	tara_best_match:OM-RGC.v1.031233036
AUR89230.1	NVP1121O_202	hypothetical protein	.	CDS	117464	117697	-	#N/A	#N/A	.	#N/A
AUR89229.1	NVP1121O_201	hypothetical protein	.	CDS	117204	117467	-	#N/A	#N/A	.	#N/A
AUR89228.1	NVP1121O_200	hypothetical protein	.	CDS	117065	117211	-	#N/A	#N/A	.	#N/A
AUR89227.1	NVP1121O_199	homeodomain-like protein	.	CDS	115407	117011	-	#N/A	#N/A	.	aclame_best_match:protein:vir:104253~tara_best_match:OM-RGC.v1.001225129~cvp_best_match:NCBI_PEP_441463670~InterPro:IPR009057%3B pog:POG3919
AUR89226.1	NVP1121O_198	hypothetical protein	.	CDS	115202	115381	-	#N/A	#N/A	.	#N/A
AUR89225.1	NVP1121O_197	hypothetical protein	.	CDS	114873	115205	-	#N/A	#N/A	.	#N/A
AUR89224.1	NVP1121O_196	hypothetical protein	.	CDS	114710	114871	-	#N/A	#N/A	.	#N/A
AUR89223.1	NVP1121O_195	hypothetical protein	.	CDS	114457	114696	-	#N/A	#N/A	.	#N/A
AUR89222.1	NVP1121O_194	hypothetical protein	.	CDS	114322	114453	-	#N/A	#N/A	.	#N/A
AUR89221.1	NVP1121O_193	hypothetical protein	.	CDS	114006	114260	-	#N/A	#N/A	.	#N/A
AUR89220.1	NVP1121O_192	thymidylate synthase	.	CDS	113156	114004	-	#N/A	#N/A	.	tara_best_match:OM-RGC.v1.008759533~cvp_best_match:CAMPEP_0000007970~InterPro:IPR000398@kegg:none|pfam:PF00303|cog:COG0207|egg:COG0207|pog:POG0092
AUR89219.1	NVP1121O_191	TMhelix containing protein	.	CDS	113027	113140	-	#N/A	#N/A	.	#N/A
AUR89218.1	NVP1121O_190	hypothetical protein	.	CDS	112872	113018	-	#N/A	#N/A	.	tara_best_match:OM-RGC.v1.035415173~cvp_best_match:NCBI_PEP_323513925
AUR89217.1	NVP1121O_189	dihydrofolate reductase	.	CDS	112361	112882	-	#N/A	#N/A	.	aclame_best_match:protein:vir:100590~tara_best_match:OM-RGC.v1.021939093~cvp_best_match:CAMPEP_0000007966~InterPro:IPR017925@kegg:none|pfam:PF00186|cog:COG0262|egg:COG0262|pog:POG0496
AUR89216.1	NVP1121O_188	hypothetical protein	.	CDS	112170	112364	-	#N/A	#N/A	.	#N/A
AUR89215.1	NVP1121O_187	hypothetical protein	.	CDS	111962	112177	-	#N/A	#N/A	.	tara_best_match:OM-RGC.v1.034948397
AUR89214.1	NVP1121O_186	hypothetical protein	.	CDS	111708	111965	-	#N/A	#N/A	.	#N/A
AUR89213.1	NVP1121O_185	D12 class N6 adenine-specific DNA methyltransferase	.	CDS	110860	111708	-	#N/A	#N/A	.	tara_best_match:OM-RGC.v1.008011903~cvp_best_match:CAMPEP_0000033890~InterPro:IPR002052%3B pfam:PF02086|pog:POG0240
AUR89212.1	NVP1121O_184	hypothetical protein	.	CDS	110366	110830	-	#N/A	#N/A	.	#N/A
AUR89211.1	NVP1121O_183	hypothetical protein	.	CDS	110161	110364	-	#N/A	#N/A	.	#N/A
AUR89210.1	NVP1121O_182	ribonucleotide reductase large subunit	.	CDS	107844	110135	-	#N/A	#N/A	.	aclame_best_match:protein:vir:6674~tara_best_match:OM-RGC.v1.000418970~cvp_best_match:RF_PEP_422937844~InterPro:IPR000788@kegg:none|cog:COG0209|egg:COG0209|pog:POG0088
AUR89209.1	NVP1121O_181	ribonucleotide reductase small chain	.	CDS	106705	107829	-	#N/A	#N/A	.	aclame_best_match:protein:vir:103204~tara_best_match:OM-RGC.v1.004527508~cvp_best_match:RF_PEP_422937031~InterPro:IPR000358@kegg:none|pfam:PF00268|cog:COG0208|egg:COG0208|pog:POG0089
AUR89208.1	NVP1121O_180	thioredoxin-like fold protein	.	CDS	106446	106703	-	#N/A	#N/A	.	aclame_best_match:protein:vir:106796~tara_best_match:OM-RGC.v1.033951330~cvp_best_match:RF_PEP_326782004~InterPro:IPR012336%3B pog:POG0161
AUR89207.1	NVP1121O_179	hypothetical protein	.	CDS	106062	106376	-	#N/A	#N/A	.	#N/A
AUR89206.1	NVP1121O_178	hypothetical protein	.	CDS	104953	106065	-	#N/A	#N/A	.	#N/A
AUR89205.1	NVP1121O_177	hypothetical protein	.	CDS	104760	104951	-	#N/A	#N/A	.	#N/A
AUR89204.1	NVP1121O_176	hypothetical protein	.	CDS	104628	104759	-	#N/A	#N/A	.	#N/A
AUR89203.1	NVP1121O_175	hypothetical protein	.	CDS	103992	104522	-	#N/A	#N/A	.	tara_best_match:OM-RGC.v1.021936259~cvp_best_match:CAMPEP_0000033906
AUR89202.1	NVP1121O_174	hypothetical protein	.	CDS	103891	103992	-	#N/A	#N/A	.	#N/A
AUR89201.1	NVP1121O_173	hypothetical protein	.	CDS	103740	103880	-	#N/A	#N/A	.	#N/A
AUR89200.1	NVP1121O_172	hypothetical protein	.	CDS	103534	103701	-	#N/A	#N/A	.	#N/A
AUR89199.1	NVP1121O_171	nucleophile aminohydrolase	.	CDS	102701	103537	-	#N/A	#N/A	.	InterPro:IPR029055
AUR89198.1	NVP1121O_170	coil containing protein	.	CDS	102159	102635	-	#N/A	#N/A	.	#N/A
AUR89197.1	NVP1121O_169	nucleic acid-binding%2C OB-fold protein	.	CDS	100886	102148	-	#N/A	#N/A	.	tara_best_match:OM-RGC.v1.003014457~InterPro:IPR012340
AUR89196.1	NVP1121O_168	hypothetical protein	.	CDS	100428	100874	-	#N/A	#N/A	.	tara_best_match:OM-RGC.v1.027159423~cvp_best_match:CAMPEP_0000015148
AUR89195.1	NVP1121O_167	TMhelix containing protein	.	CDS	100085	100414	-	#N/A	#N/A	.	#N/A
AUR89194.1	NVP1121O_166	hypothetical protein	.	CDS	99483	99980	-	#N/A	#N/A	.	#N/A
AUR89193.1	NVP1121O_165	hypothetical protein	.	CDS	99254	99493	-	#N/A	#N/A	.	#N/A
AUR89192.1	NVP1121O_164	hypothetical protein	.	CDS	98421	99149	-	#N/A	#N/A	.	#N/A
AUR89191.1	NVP1121O_163	hypothetical protein	.	CDS	98017	98415	-	#N/A	#N/A	.	#N/A
AUR89190.1	NVP1121O_162	hypothetical protein	.	CDS	97650	98015	-	#N/A	#N/A	.	#N/A
AUR89189.1	NVP1121O_161	hypothetical protein	.	CDS	97111	97638	-	#N/A	#N/A	.	#N/A
AUR89188.1	NVP1121O_160	hypothetical protein	.	CDS	96449	97099	-	#N/A	#N/A	.	#N/A
AUR89187.1	NVP1121O_159	hypothetical protein	.	CDS	96071	96436	-	#N/A	#N/A	.	#N/A
AUR89186.1	NVP1121O_158	protein of unknown function DUF262	.	CDS	95506	96069	-	#N/A	#N/A	.	tara_best_match:OM-RGC.v1.017612437%3B pfam:PF03235
AUR89185.1	NVP1121O_157	hypothetical protein	.	CDS	95329	95499	-	#N/A	#N/A	.	#N/A
AUR89184.1	NVP1121O_156	hypothetical protein	.	CDS	94734	95258	-	#N/A	#N/A	.	#N/A
AUR89183.1	NVP1121O_155	hypothetical protein	.	CDS	94414	94719	-	#N/A	#N/A	.	#N/A
AUR89182.1	NVP1121O_154	TMhelix containing protein	.	CDS	94097	94420	-	#N/A	#N/A	.	#N/A
AUR89181.1	NVP1121O_153	hypothetical protein	.	CDS	93772	94095	-	#N/A	#N/A	.	#N/A
AUR89180.1	NVP1121O_152	hypothetical protein	.	CDS	93494	93772	-	#N/A	#N/A	.	#N/A
AUR89179.1	NVP1121O_151	hypothetical protein	.	CDS	93072	93494	-	#N/A	#N/A	.	#N/A
AUR89178.1	NVP1121O_150	hypothetical protein	.	CDS	92720	93061	-	#N/A	#N/A	.	#N/A
AUR89177.1	NVP1121O_149	TMhelix containing protein	.	CDS	92473	92706	-	#N/A	#N/A	.	#N/A
AUR89176.1	NVP1121O_148	hypothetical protein	.	CDS	91727	92401	-	#N/A	#N/A	.	#N/A
AUR89175.1	NVP1121O_147	hypothetical protein	.	CDS	91445	91705	-	#N/A	#N/A	.	tara_best_match:OM-RGC.v1.033210559
AUR89174.1	NVP1121O_146	hypothetical protein	.	CDS	91149	91421	-	#N/A	#N/A	.	#N/A
AUR89173.1	NVP1121O_145	hypothetical protein	.	CDS	90924	91127	-	#N/A	#N/A	.	#N/A
AUR89172.1	NVP1121O_144	hypothetical protein	.	CDS	90645	90911	-	#N/A	#N/A	.	#N/A
AUR89171.1	NVP1121O_143	hypothetical protein	.	CDS	90453	90620	-	#N/A	#N/A	.	#N/A
AUR89170.1	NVP1121O_142	TMhelix containing protein	.	CDS	89764	89973	-	#N/A	#N/A	.	#N/A
AUR89169.1	NVP1121O_141	hypothetical protein	.	CDS	88426	88608	+	#N/A	#N/A	.	#N/A
AUR89168.1	NVP1121O_140	coil containing protein	.	CDS	87892	88323	+	#N/A	#N/A	.	#N/A
AUR89167.1	NVP1121O_139	hypothetical protein	.	CDS	87444	87671	+	#N/A	#N/A	.	#N/A
AUR89166.1	NVP1121O_138	coil containing protein	.	CDS	87250	87447	+	#N/A	#N/A	.	#N/A
AUR89165.1	NVP1121O_137	hypothetical protein	.	CDS	86816	87169	+	#N/A	#N/A	.	#N/A
AUR89164.1	NVP1121O_136	hypothetical protein	.	CDS	86493	86711	+	#N/A	#N/A	.	#N/A
AUR89163.1	NVP1121O_135	glyoxalase/bleomycin resistance protein/dihydroxybiphenyl dioxygenase	.	CDS	86128	86355	+	#N/A	#N/A	.	InterPro:IPR029068
AUR89162.1	NVP1121O_134	hypothetical protein	.	CDS	85969	86121	+	#N/A	#N/A	.	tara_best_match:OM-RGC.v1.037517814
AUR89161.1	NVP1121O_133	TMhelix containing protein	.	CDS	85468	85953	+	#N/A	#N/A	.	#N/A
AUR89160.1	NVP1121O_132	hypothetical protein	.	CDS	85096	85365	+	#N/A	#N/A	.	#N/A
AUR89159.1	NVP1121O_131	hypothetical protein	.	CDS	84937	85092	+	#N/A	#N/A	.	#N/A
AUR89158.1	NVP1121O_130	hypothetical protein	.	CDS	84747	84935	+	#N/A	#N/A	.	#N/A
AUR89157.1	NVP1121O_129	hypothetical protein	.	CDS	84292	84480	+	#N/A	#N/A	.	#N/A
AUR89156.1	NVP1121O_128	hypothetical protein	.	CDS	84118	84276	+	#N/A	#N/A	.	tara_best_match:OM-RGC.v1.037939106
AUR89155.1	NVP1121O_127	hypothetical protein	.	CDS	83586	83849	+	#N/A	#N/A	.	#N/A
AUR89154.1	NVP1121O_126	hypothetical protein	.	CDS	82845	83417	+	#N/A	#N/A	.	tara_best_match:OM-RGC.v1.017991439~cvp_best_match:CAMPEP_0000014994
AUR89153.1	NVP1121O_125	hypothetical protein	.	CDS	82495	82728	+	#N/A	#N/A	.	#N/A
AUR89152.1	NVP1121O_124	hypothetical protein	.	CDS	81689	82183	+	#N/A	#N/A	.	#N/A
AUR89151.1	NVP1121O_123	hypothetical protein	.	CDS	81431	81631	+	#N/A	#N/A	.	#N/A
AUR89150.1	NVP1121O_122	hypothetical protein	.	CDS	81020	81397	+	#N/A	#N/A	.	#N/A
AUR89149.1	NVP1121O_121	hypothetical protein	.	CDS	80576	80917	+	#N/A	#N/A	.	#N/A
AUR89148.1	NVP1121O_120	hypothetical protein	.	CDS	80219	80467	+	#N/A	#N/A	.	#N/A
AUR89147.1	NVP1121O_119	hypothetical protein	.	CDS	79761	79994	-	#N/A	#N/A	.	#N/A
AUR89146.1	NVP1121O_118	hypothetical protein	.	CDS	78617	79174	-	#N/A	#N/A	.	#N/A
AUR89145.1	NVP1121O_117	hypothetical protein	.	CDS	78221	78565	+	#N/A	#N/A	.	tara_best_match:OM-RGC.v1.028962871~cvp_best_match:RF_PEP_414087018
AUR89144.1	NVP1121O_116	coil containing protein	.	CDS	76117	78180	+	#N/A	#N/A	.	#N/A
AUR89143.1	NVP1121O_115	hypothetical protein	.	CDS	75299	75955	+	#N/A	#N/A	.	#N/A
AUR89142.1	NVP1121O_114	hypothetical protein	.	CDS	74080	75180	+	#N/A	#N/A	.	tara_best_match:OM-RGC.v1.004265483
AUR89141.1	NVP1121O_113	coil containing protein	.	CDS	73636	74070	+	#N/A	#N/A	.	tara_best_match:OM-RGC.v1.026436085~cvp_best_match:CAMPEP_0000011740
AUR89140.1	NVP1121O_112	hypothetical protein	.	CDS	73368	73604	+	#N/A	#N/A	.	#N/A
AUR89139.1	NVP1121O_111	TMhelix containing protein	.	CDS	73113	73334	+	#N/A	#N/A	.	#N/A
AUR89138.1	NVP1121O_110	hypothetical protein	.	CDS	72748	73110	+	#N/A	#N/A	.	#N/A
AUR89137.1	NVP1121O_109	hypothetical protein	.	CDS	72333	72677	+	#N/A	#N/A	.	#N/A
AUR89136.1	NVP1121O_108	hypothetical protein	.	CDS	72043	72312	+	#N/A	#N/A	.	#N/A
AUR89135.1	NVP1121O_107	hypothetical protein	.	CDS	71604	72050	+	#N/A	#N/A	.	#N/A
AUR89134.1	NVP1121O_106	hypothetical protein	.	CDS	71449	71607	+	#N/A	#N/A	.	cvp_best_match:CAMPEP_0000034172
AUR89133.1	NVP1121O_105	hypothetical protein	.	CDS	71244	71456	+	#N/A	#N/A	.	#N/A
AUR89132.1	NVP1121O_104	hypothetical protein	.	CDS	71015	71242	+	#N/A	#N/A	.	#N/A
AUR89131.1	NVP1121O_103	hypothetical protein	.	CDS	70832	71011	+	#N/A	#N/A	.	#N/A
AUR89130.1	NVP1121O_102	hypothetical protein	.	CDS	70624	70818	+	#N/A	#N/A	.	#N/A
AUR89129.1	NVP1121O_101	hypothetical protein	.	CDS	70198	70554	+	#N/A	#N/A	.	#N/A
AUR89128.1	NVP1121O_100	hypothetical protein	.	CDS	69903	70205	+	#N/A	#N/A	.	tara_best_match:OM-RGC.v1.031588095~cvp_best_match:CAMPEP_0000007802
AUR89127.1	NVP1121O_099	coil containing protein	.	CDS	68872	69720	-	#N/A	#N/A	.	#N/A
AUR89126.1	NVP1121O_098	hypothetical protein	.	CDS	68605	68859	-	#N/A	#N/A	.	#N/A
AUR89125.1	NVP1121O_097	hypothetical protein	.	CDS	68135	68584	-	#N/A	#N/A	.	#N/A
AUR89124.1	NVP1121O_096	hypothetical protein	.	CDS	67806	68135	-	#N/A	#N/A	.	#N/A
AUR89123.1	NVP1121O_095	hypothetical protein	.	CDS	67543	67806	-	#N/A	#N/A	.	#N/A
AUR89122.1	NVP1121O_094	hypothetical protein	.	CDS	67314	67553	-	#N/A	#N/A	.	#N/A
AUR89121.1	NVP1121O_093	hypothetical protein	.	CDS	67157	67327	-	#N/A	#N/A	.	#N/A
AUR89120.1	NVP1121O_092	coil containing protein	.	CDS	66762	67115	-	#N/A	#N/A	.	tara_best_match:OM-RGC.v1.031181427~cvp_best_match:CAMPEP_0000011808
AUR89119.1	NVP1121O_091	P-loop containing nucleoside triphosphate hydrolase	.	CDS	64762	66762	-	#N/A	#N/A	.	tara_best_match:OM-RGC.v1.000614470~cvp_best_match:CAMPEP_0000011394~InterPro:IPR027417%3B pog:POG0025
AUR89118.1	NVP1121O_090	hypothetical protein	.	CDS	64383	64625	-	#N/A	#N/A	.	#N/A
AUR89117.1	NVP1121O_089	coil containing protein	.	CDS	64202	64393	-	#N/A	#N/A	.	#N/A
AUR89116.1	NVP1121O_088	hypothetical protein	.	CDS	64013	64198	-	#N/A	#N/A	.	tara_best_match:OM-RGC.v1.036089114~cvp_best_match:CAMPEP_0000014884
AUR89115.1	NVP1121O_087	hypothetical protein	.	CDS	63788	64000	-	#N/A	#N/A	.	InterPro:IPR010606%3B Mib-herc2
AUR89114.1	NVP1121O_086	ribonuclease H-like domain protein	.	CDS	61443	63788	-	#N/A	#N/A	.	tara_best_match:OM-RGC.v1.000412470~InterPro:IPR012337
AUR89113.1	NVP1121O_085	hypothetical protein	.	CDS	59714	60817	-	#N/A	#N/A	.	#N/A
AUR89112.1	NVP1121O_084	hypothetical protein	.	CDS	59429	59701	-	#N/A	#N/A	.	#N/A
AUR89111.1	NVP1121O_083	coil containing protein	.	CDS	58992	59414	-	#N/A	#N/A	.	tara_best_match:OM-RGC.v1.025399542
AUR89110.1	NVP1121O_082	hypothetical protein	.	CDS	58648	58917	-	#N/A	#N/A	.	#N/A
AUR89109.1	NVP1121O_081	hypothetical protein	.	CDS	57927	58475	-	#N/A	#N/A	.	tara_best_match:OM-RGC.v1.014796684~cvp_best_match:CAMPEP_0000014866
AUR89108.1	NVP1121O_080	hypothetical protein	.	CDS	57504	57845	-	#N/A	#N/A	.	#N/A
AUR89107.1	NVP1121O_079	hypothetical protein	.	CDS	57256	57489	-	#N/A	#N/A	.	#N/A
AUR89106.1	NVP1121O_078	hypothetical protein	.	CDS	56957	57259	-	#N/A	#N/A	.	#N/A
AUR89105.1	NVP1121O_077	hypothetical protein	.	CDS	56574	56945	-	#N/A	#N/A	.	#N/A
AUR89104.1	NVP1121O_076	hypothetical protein	.	CDS	56342	56569	-	#N/A	#N/A	.	#N/A
AUR89103.1	NVP1121O_075	hypothetical protein	.	CDS	55934	56326	-	#N/A	#N/A	.	#N/A
AUR89102.1	NVP1121O_074	hypothetical protein	.	CDS	55567	55824	-	#N/A	#N/A	.	tara_best_match:OM-RGC.v1.032769410
AUR89101.1	NVP1121O_073	hypothetical protein	.	CDS	55232	55555	-	#N/A	#N/A	.	#N/A
AUR89100.1	NVP1121O_072	aldolase-type TIM barrel protein	.	CDS	54945	55235	-	#N/A	#N/A	.	InterPro:IPR013785
AUR89099.1	NVP1121O_071	hypothetical protein	.	CDS	54683	54928	-	#N/A	#N/A	.	#N/A
AUR89098.1	NVP1121O_070	coil containing protein	.	CDS	54435	54605	-	#N/A	#N/A	.	#N/A
AUR89097.1	NVP1121O_069	hypothetical protein	.	CDS	54238	54399	-	#N/A	#N/A	.	#N/A
AUR89096.1	NVP1121O_068	hypothetical protein	.	CDS	54021	54245	-	#N/A	#N/A	.	#N/A
AUR89095.1	NVP1121O_067	hypothetical protein	.	CDS	53607	53942	-	#N/A	#N/A	.	#N/A
AUR89094.1	NVP1121O_066	hypothetical protein	.	CDS	53353	53532	-	#N/A	#N/A	.	#N/A
AUR89093.1	NVP1121O_065	hypothetical protein	.	CDS	51770	53080	-	#N/A	#N/A	.	tara_best_match:OM-RGC.v1.003261168~cvp_best_match:CAMPEP_0000034048
AUR89092.1	NVP1121O_064	hypothetical protein	.	CDS	51567	51680	+	#N/A	#N/A	.	#N/A
AUR89091.1	NVP1121O_063	hypothetical protein	.	CDS	48862	51513	+	#N/A	#N/A	.	#N/A
AUR89090.1	NVP1121O_062	hypothetical protein	.	CDS	48486	48848	+	#N/A	#N/A	.	tara_best_match:OM-RGC.v1.028200410~cvp_best_match:CAMPEP_0000011656
AUR89089.1	NVP1121O_061	hypothetical protein	.	CDS	47417	48493	+	#N/A	#N/A	.	tara_best_match:OM-RGC.v1.006121292~cvp_best_match:CAMPEP_0000011756
AUR89088.1	NVP1121O_060	pectin lyase fold/virulence factor	.	CDS	45197	47119	+	#N/A	#N/A	.	InterPro:IPR011050
AUR89087.1	NVP1121O_059	baseplate protein J-like protein	.	CDS	43739	45184	+	#N/A	#N/A	.	tara_best_match:OM-RGC.v1.001910170~cvp_best_match:CAMPEP_0000011408~InterPro:IPR006949%3B pog:POG0077
AUR89086.1	NVP1121O_058	hypothetical protein	.	CDS	43330	43731	+	#N/A	#N/A	.	tara_best_match:OM-RGC.v1.026436084~cvp_best_match:CAMPEP_0000011692
AUR89085.1	NVP1121O_057	hypothetical protein	.	CDS	42584	43330	+	#N/A	#N/A	.	tara_best_match:OM-RGC.v1.009047372~cvp_best_match:CAMPEP_0000011594%3B pog:POG0573
AUR89084.1	NVP1121O_056	hypothetical protein	.	CDS	41493	42509	+	#N/A	#N/A	.	tara_best_match:OM-RGC.v1.005236835~cvp_best_match:CAMPEP_0000011510
AUR89083.1	NVP1121O_055	hypothetical protein	.	CDS	41071	41490	+	#N/A	#N/A	.	tara_best_match:OM-RGC.v1.025810964~cvp_best_match:CAMPEP_0000011564
AUR89082.1	NVP1121O_054	coil containing protein	.	CDS	40482	41081	+	#N/A	#N/A	.	tara_best_match:OM-RGC.v1.015585196~cvp_best_match:CAMPEP_0000011492
AUR89081.1	NVP1121O_053	coil containing protein	.	CDS	38285	40444	+	#N/A	#N/A	.	tara_best_match:OM-RGC.v1.000725735~cvp_best_match:CAMPEP_0000014726
AUR89080.1	NVP1121O_052	hypothetical protein	.	CDS	37487	38038	+	#N/A	#N/A	.	tara_best_match:OM-RGC.v1.019947519~cvp_best_match:CAMPEP_0000034080
AUR89079.1	NVP1121O_051	hypothetical protein	.	CDS	36883	37341	+	#N/A	#N/A	.	tara_best_match:OM-RGC.v1.023932049~cvp_best_match:CAMPEP_0000015146
AUR89078.1	NVP1121O_050	tail sheath protein	Tail sheath (Sheath)	CDS	35472	36878	+	#N/A	#N/A	.	tara_best_match:OM-RGC.v1.002040830~cvp_best_match:CAMPEP_0000034084~VirFam ID:Tail sheath (Sheath)%3B pog:POG1352
AUR89077.1	NVP1121O_049	hypothetical protein	.	CDS	34362	35357	+	#N/A	#N/A	.	tara_best_match:OM-RGC.v1.006027814~cvp_best_match:CAMPEP_0000034086
AUR89076.1	NVP1121O_048	head-closure protein	Head-closure (Hc1)	CDS	33952	34362	+	#N/A	#N/A	.	tara_best_match:OM-RGC.v1.026062822~cvp_best_match:CAMPEP_0000034088~VirFam ID:Head-closure (Hc1)%3B head-closure (Hc1)%3B pog:POG1428
AUR89075.1	NVP1121O_047	coil containing protein	Neck protein (Ne)	CDS	33456	33947	+	#N/A	#N/A	.	tara_best_match:OM-RGC.v1.022734525~cvp_best_match:CAMPEP_0000014982~VirFam ID:Neck protein (Ne)
AUR89074.1	NVP1121O_046	TMhelix containing protein	.	CDS	32701	33333	-	#N/A	#N/A	.	tara_best_match:OM-RGC.v1.015417561~cvp_best_match:CAMPEP_0000011380
AUR89073.1	NVP1121O_045	hypothetical protein	.	CDS	32424	32642	-	#N/A	#N/A	.	#N/A
AUR89072.1	NVP1121O_044	hypothetical protein	.	CDS	32258	32398	-	#N/A	#N/A	.	#N/A
AUR89071.1	NVP1121O_043	TMhelix containing protein	.	CDS	31984	32247	-	#N/A	#N/A	.	#N/A
AUR89070.1	NVP1121O_042	hypothetical protein	.	CDS	30536	31864	-	#N/A	#N/A	.	#N/A
AUR89069.1	NVP1121O_041	hypothetical protein	.	CDS	29766	30458	-	#N/A	#N/A	.	#N/A
AUR89068.1	NVP1121O_040	head completion adaptor	Head completion adaptor (Ad1)	CDS	29234	29731	+	#N/A	#N/A	.	tara_best_match:OM-RGC.v1.022968934~cvp_best_match:CAMPEP_0000011676~VirFam ID:Head completion adaptor (Ad1)%3B head completion adaptor (Ad1)
AUR89067.1	NVP1121O_039	hypothetical protein	.	CDS	28749	29150	-	#N/A	#N/A	.	#N/A
AUR89066.1	NVP1121O_038	P-loop containing nucleoside triphosphate hydrolase	.	CDS	26834	28738	-	#N/A	#N/A	.	tara_best_match:OM-RGC.v1.001472078~cvp_best_match:CAMPEP_0000011452~InterPro:IPR027417
AUR89065.1	NVP1121O_037	hypothetical protein	.	CDS	25979	26770	-	#N/A	#N/A	.	cvp_best_match:NCBI_PEP_323512932
AUR89064.1	NVP1121O_036	hypothetical protein	.	CDS	25393	25938	+	#N/A	#N/A	.	cvp_best_match:RF_PEP_325171083
AUR89063.1	NVP1121O_035	TMhelix containing protein	.	CDS	25078	25380	+	#N/A	#N/A	.	#N/A
AUR89062.1	NVP1121O_034	hypothetical protein	.	CDS	24621	25001	+	#N/A	#N/A	.	#N/A
AUR89061.1	NVP1121O_033	hypothetical protein	.	CDS	24071	24451	-	#N/A	#N/A	.	#N/A
AUR89060.1	NVP1121O_032	hypothetical protein	.	CDS	23399	24061	-	#N/A	#N/A	.	#N/A
AUR89059.1	NVP1121O_031	hypothetical protein	.	CDS	21966	23348	+	#N/A	#N/A	.	#N/A
AUR89058.1	NVP1121O_030	hypothetical protein	.	CDS	21077	21910	+	#N/A	#N/A	.	#N/A
AUR89057.1	NVP1121O_029	hypothetical protein	.	CDS	18567	21023	+	#N/A	#N/A	.	#N/A
AUR89056.1	NVP1121O_028	coil containing protein	.	CDS	15736	18552	+	#N/A	#N/A	.	#N/A
AUR89055.1	NVP1121O_027	hypothetical protein	.	CDS	15583	15732	+	#N/A	#N/A	.	#N/A
AUR89054.1	NVP1121O_026	hypothetical protein	.	CDS	13721	15571	+	#N/A	#N/A	.	#N/A
AUR89053.1	NVP1121O_025	hypothetical protein	.	CDS	13450	13623	-	#N/A	#N/A	.	tara_best_match:OM-RGC.v1.037517839
AUR89052.1	NVP1121O_024	hypothetical protein	.	CDS	12907	13437	-	#N/A	#N/A	.	#N/A
AUR89051.1	NVP1121O_023	hypothetical protein	.	CDS	12539	12904	-	#N/A	#N/A	.	tara_best_match:OM-RGC.v1.027951861~cvp_best_match:CAMPEP_0000034008
AUR89050.1	NVP1121O_022	hypothetical protein	.	CDS	11618	12493	+	#N/A	#N/A	.	#N/A
AUR89049.1	NVP1121O_021	hypothetical protein	.	CDS	10942	11553	+	#N/A	#N/A	.	#N/A
AUR89048.1	NVP1121O_020	major capsid protein E	Major capsid protein (MCP)	CDS	9785	10819	+	#N/A	#N/A	.	tara_best_match:OM-RGC.v1.004913539~InterPro:IPR005564~VirFam ID:Major capsid protein (MCP)%3B pfam:PF03864
AUR89047.1	NVP1121O_019	hypothetical protein	.	CDS	9400	9756	+	#N/A	#N/A	.	#N/A
AUR89046.1	NVP1121O_018	coil containing protein	.	CDS	8416	9369	+	#N/A	#N/A	.	#N/A
AUR89045.1	NVP1121O_017	XkdF	.	CDS	7890	8423	+	#N/A	#N/A	.	cvp_best_match:RF_PEP_414086846~InterPro:IPR027924%3B Phage-like element PBSX protein%2C XkdF%3B pog:POG0747
AUR89044.1	NVP1121O_016	coil containing protein	.	CDS	7334	7873	+	#N/A	#N/A	.	cvp_best_match:NCBI_PEP_323513857
AUR89043.1	NVP1121O_015	portal protein	Portal protein (Portal)	CDS	5658	7244	+	#N/A	#N/A	.	tara_best_match:OM-RGC.v1.001717860~cvp_best_match:RF_PEP_472340095~VirFam ID:Portal protein (Portal)%3B pog:POG1356
AUR89042.1	NVP1121O_014	hypothetical protein	.	CDS	5332	5511	-	#N/A	#N/A	.	#N/A
AUR89041.1	NVP1121O_013	hypothetical protein	.	CDS	4998	5339	-	#N/A	#N/A	.	tara_best_match:OM-RGC.v1.029086896~cvp_best_match:CAMPEP_0000015070
AUR89040.1	NVP1121O_012	hypothetical protein	.	CDS	4778	5005	-	#N/A	#N/A	.	#N/A
AUR89039.1	NVP1121O_011	hypothetical protein	.	CDS	4488	4763	-	#N/A	#N/A	.	#N/A
AUR89038.1	NVP1121O_010	hypothetical protein	.	CDS	4289	4498	-	#N/A	#N/A	.	#N/A
AUR89037.1	NVP1121O_009	hypothetical protein	.	CDS	3970	4296	-	#N/A	#N/A	.	tara_best_match:OM-RGC.v1.031588105~cvp_best_match:CAMPEP_0000015064
AUR89036.1	NVP1121O_008	hypothetical protein	.	CDS	3645	3914	-	#N/A	#N/A	.	#N/A
AUR89035.1	NVP1121O_007	hypothetical protein	.	CDS	3470	3652	-	#N/A	#N/A	.	tara_best_match:OM-RGC.v1.032916617
AUR89034.1	NVP1121O_006	hypothetical protein	.	CDS	3028	3411	-	#N/A	#N/A	.	tara_best_match:OM-RGC.v1.027951854~cvp_best_match:CAMPEP_0000011360
AUR89033.1	NVP1121O_005	hypothetical protein	.	CDS	2847	3014	-	#N/A	#N/A	.	#N/A
AUR89032.1	NVP1121O_004	hypothetical protein	.	CDS	2467	2850	-	#N/A	#N/A	.	#N/A
AUR89031.1	NVP1121O_003	hypothetical protein	.	CDS	1969	2337	-	#N/A	#N/A	.	#N/A
AUR89030.1	NVP1121O_002	terminase-like family protein	Large subunit terminase (TermL)	CDS	375	1931	+	#N/A	#N/A	.	tara_best_match:OM-RGC.v1.001543869~cvp_best_match:CAMPEP_0000014916~InterPro:IPR027417~VirFam ID:Large subunit terminase (TermL)%3B pfam:PF03237|pog:POG1357
AUR89029.1	NVP1121O_001	coil containing protein	.	CDS	1	375	+	TRUE	.,1	.	tara_best_match:OM-RGC.v1.026813343~cvp_best_match:CAMPEP_0000034164
AUR89028.1	NVP1119O_76	hypothetical protein	.	CDS	44156	44428	+	#N/A	#N/A	.	#N/A
AUR89027.1	NVP1119O_75	hypothetical protein	.	CDS	43894	44058	+	#N/A	#N/A	.	#N/A
AUR89026.1	NVP1119O_74	hypothetical protein	.	CDS	43734	43892	+	#N/A	#N/A	.	tara_best_match:OM-RGC.v1.038120193~cvp_best_match:CAMPEP_0000029006
AUR89025.1	NVP1119O_73	hypothetical protein	.	CDS	43493	43741	+	#N/A	#N/A	.	tara_best_match:OM-RGC.v1.033681165~cvp_best_match:CAMPEP_0000029080
AUR89024.1	NVP1119O_72	hypothetical protein	.	CDS	43306	43503	+	#N/A	#N/A	.	cvp_best_match:CAMPEP_0000034022
AUR89023.1	NVP1119O_71	hypothetical protein	.	CDS	43154	43309	+	#N/A	#N/A	.	tara_best_match:OM-RGC.v1.037845244~cvp_best_match:CAMPEP_0000029090
AUR89022.1	NVP1119O_70	hypothetical protein	.	CDS	42981	43154	+	#N/A	#N/A	.	cvp_best_match:CAMPEP_0000029058
AUR89021.1	NVP1119O_69	hypothetical protein	.	CDS	42502	42978	+	#N/A	#N/A	.	#N/A
AUR89020.1	NVP1119O_68	heat shock protein DnaJ	.	CDS	42141	42509	+	#N/A	#N/A	.	InterPro:IPR001305%3B heat shock protein DnaJ%2C cysteine-rich domain
AUR89019.1	NVP1119O_67	hypothetical protein	.	CDS	41595	42074	+	#N/A	#N/A	.	tara_best_match:OM-RGC.v1.023616300
AUR89018.1	NVP1119O_66	hypothetical protein	.	CDS	41377	41553	+	#N/A	#N/A	.	tara_best_match:OM-RGC.v1.036841892
AUR89017.1	NVP1119O_65	TMhelix containing protein	.	CDS	41165	41380	+	#N/A	#N/A	.	#N/A
AUR89016.1	NVP1119O_64	hypothetical protein	.	CDS	40939	41163	+	#N/A	#N/A	.	#N/A
AUR89015.1	NVP1119O_63	hypothetical protein	.	CDS	40733	40930	+	#N/A	#N/A	.	#N/A
AUR89014.1	NVP1119O_62	DnaB-like DNA helicase	.	CDS	39326	40708	+	#N/A	#N/A	.	tara_best_match:OM-RGC.v1.002215351~cvp_best_match:CAMPEP_0000029048~InterPro:IPR007693
AUR89013.1	NVP1119O_61	protein of unknown function DUF4373	.	CDS	38592	39326	+	#N/A	#N/A	.	tara_best_match:OM-RGC.v1.010114869~InterPro:IPR025400
AUR89012.1	NVP1119O_60	Rha family regulatory protein	.	CDS	37951	38592	+	#N/A	#N/A	.	aclame_best_match:protein:proph:183872~tara_best_match:OM-RGC.v1.014339149~cvp_best_match:RF_PEP_134288608~InterPro:IPR014054%3B Bacteriophage regulatory protein%2C Rha family%3B cog:COG3646
AUR89011.1	NVP1119O_59	coil containing protein	.	CDS	37427	37633	+	#N/A	#N/A	.	#N/A
AUR89010.1	NVP1119O_58	hypothetical protein	.	CDS	37083	37364	+	#N/A	#N/A	.	tara_best_match:OM-RGC.v1.031721166~cvp_best_match:CAMPEP_0000028998
AUR89009.1	NVP1119O_57	hypothetical protein	.	CDS	36622	36822	+	#N/A	#N/A	.	#N/A
AUR89008.1	NVP1119O_56	hypothetical protein	.	CDS	36372	36638	+	#N/A	#N/A	.	#N/A
AUR89007.1	NVP1119O_55	hypothetical protein	.	CDS	35910	36188	+	#N/A	#N/A	.	#N/A
AUR89006.1	NVP1119O_54	NinG protein	.	CDS	35248	35874	+	#N/A	#N/A	.	tara_best_match:OM-RGC.v1.014845249~cvp_best_match:CAMPEP_0000029046%3B Bacteriophage Lambda NinG protein%3B pfam:PF05766
AUR89005.1	NVP1119O_53	RecT family protein	.	CDS	34282	35127	-	#N/A	#N/A	.	aclame_best_match:protein:proph:183021~tara_best_match:OM-RGC.v1.011997006~cvp_best_match:RF_PEP_422937502~InterPro:IPR004590@kegg:none|pfam:PF03837|cog:COG3723|pog:POG1309
AUR89004.1	NVP1119O_52	restriction endonuclease type II-like protein	.	CDS	33470	34285	-	#N/A	#N/A	.	tara_best_match:OM-RGC.v1.010008178~cvp_best_match:RF_PEP_399528365~InterPro:IPR011335@egg:ENOG4111FJH
AUR89003.1	NVP1119O_51	TMhelix containing protein	.	CDS	33167	33370	+	#N/A	#N/A	.	#N/A
AUR89002.1	NVP1119O_50	coil containing protein	.	CDS	32851	33036	-	#N/A	#N/A	.	tara_best_match:OM-RGC.v1.036389118~cvp_best_match:CAMPEP_0000029010
AUR89001.1	NVP1119O_49	hypothetical protein	.	CDS	32634	32858	-	#N/A	#N/A	.	tara_best_match:OM-RGC.v1.034424265~cvp_best_match:CAMPEP_0000029024
AUR89000.1	NVP1119O_48	hypothetical protein	.	CDS	32306	32641	-	#N/A	#N/A	.	aclame_best_match:protein:vir:96796~tara_best_match:OM-RGC.v1.027821422~cvp_best_match:CAMPEP_0000029028
AUR88999.1	NVP1119O_47	hypothetical protein	.	CDS	31982	32158	-	#N/A	#N/A	.	tara_best_match:OM-RGC.v1.036841891~cvp_best_match:CAMPEP_0000029022
AUR88998.1	NVP1119O_46	lysozyme-like domain protein	.	CDS	31527	31985	-	#N/A	#N/A	.	aclame_best_match:protein:vir:96791~tara_best_match:OM-RGC.v1.024182383~cvp_best_match:CAMPEP_0000029070~InterPro:IPR023346%3B pog:POG0225
AUR88997.1	NVP1119O_45	TMhelix containing protein	.	CDS	31311	31463	-	#N/A	#N/A	.	tara_best_match:OM-RGC.v1.037983964~cvp_best_match:CAMPEP_0000029108
AUR88996.1	NVP1119O_44	TMhelix containing protein	.	CDS	31072	31314	-	#N/A	#N/A	.	tara_best_match:OM-RGC.v1.033531547~cvp_best_match:CAMPEP_0000029146
AUR88995.1	NVP1119O_43	NTP pyrophosphohydrolase-like domain	.	CDS	30241	30669	-	#N/A	#N/A	.	aclame_best_match:protein:vir:95842~tara_best_match:OM-RGC.v1.024927855~cvp_best_match:CAMPEP_0000029120~InterPro:IPR023292%3B pog:POG1408
AUR88994.1	NVP1119O_42	signal transduction response regulator%2C C-terminal effector	.	CDS	29818	30141	-	#N/A	#N/A	.	tara_best_match:OM-RGC.v1.029856540~cvp_best_match:CAMPEP_0000029018~InterPro:IPR016032
AUR88993.1	NVP1119O_41	TMhelix containing protein	.	CDS	29529	29843	+	#N/A	#N/A	.	#N/A
AUR88992.1	NVP1119O_40	hypothetical protein	.	CDS	29144	29434	+	#N/A	#N/A	.	aclame_best_match:protein:vir:10335~tara_best_match:OM-RGC.v1.031457744~cvp_best_match:RF_PEP_27311205%3B pog:POG0980
AUR88991.1	NVP1119O_39	sulfatase-modifying factor enzyme	.	CDS	27786	29147	+	#N/A	#N/A	.	aclame_best_match:protein:proph:180156~tara_best_match:OM-RGC.v1.002277784~cvp_best_match:CAMPEP_0000025896~InterPro:IPR005532
AUR88990.1	NVP1119O_38	hypothetical protein	.	CDS	27174	27782	+	#N/A	#N/A	.	tara_best_match:OM-RGC.v1.016586895~cvp_best_match:CAMPEP_0000025894
AUR88989.1	NVP1119O_37	coil containing protein	.	CDS	25578	27164	+	#N/A	#N/A	.	#N/A
AUR88988.1	NVP1119O_36	coil containing protein	.	CDS	22327	25581	+	#N/A	#N/A	.	aclame_best_match:protein:vir:96798~tara_best_match:OM-RGC.v1.000128772~cvp_best_match:RF_PEP_62362394
AUR88987.1	NVP1119O_35	hypothetical protein	.	CDS	21480	22160	-	#N/A	#N/A	.	aclame_best_match:protein:vir:96801~tara_best_match:OM-RGC.v1.012685103~cvp_best_match:CAMPEP_0000012440%3B pog:POG0184
AUR88986.1	NVP1119O_34	hypothetical protein	.	CDS	21119	21397	-	#N/A	#N/A	.	tara_best_match:OM-RGC.v1.031329285
AUR88985.1	NVP1119O_33	hypothetical protein	.	CDS	20686	21090	+	#N/A	#N/A	.	aclame_best_match:protein:vir:96784~tara_best_match:OM-RGC.v1.026436097~cvp_best_match:CAMPEP_0000025884
AUR88984.1	NVP1119O_32	hypothetical protein	.	CDS	20189	20671	+	#N/A	#N/A	.	aclame_best_match:protein:vir:96781~tara_best_match:OM-RGC.v1.023203553~cvp_best_match:CAMPEP_0000025882
AUR88983.1	NVP1119O_31	hypothetical protein	.	CDS	19651	20124	+	#N/A	#N/A	.	tara_best_match:OM-RGC.v1.023564379~cvp_best_match:RF_PEP_62362390
AUR88982.1	NVP1119O_30	tail-completion protein	Tail-completion (Tc1)	CDS	19174	19584	+	#N/A	#N/A	.	aclame_best_match:protein:vir:96800~tara_best_match:OM-RGC.v1.027316041~cvp_best_match:RF_PEP_62362389~VirFam ID:Tail-completion (Tc1)%3B tail-completion (Tc1)
AUR88981.1	NVP1119O_29	neck protein	Neck protein (Ne)	CDS	18740	19177	+	#N/A	#N/A	.	aclame_best_match:protein:vir:96774~tara_best_match:OM-RGC.v1.025179191~cvp_best_match:CAMPEP_0000025986~VirFam ID:Neck protein (Ne)%3B Neck protein (Ne)%3B pog:POG1530
AUR88980.1	NVP1119O_28	head-closure protein	Head-closure (Hc1)	CDS	18336	18737	+	#N/A	#N/A	.	aclame_best_match:protein:vir:96807~tara_best_match:OM-RGC.v1.026687818~cvp_best_match:RF_PEP_62362387~VirFam ID:Head-closure (Hc1)%3B head-closure (Hc1)%3B pog:POG1529
AUR88979.1	NVP1119O_27	head completion adaptor	Head completion adaptor (Ad1)	CDS	17839	18333	+	#N/A	#N/A	.	tara_best_match:OM-RGC.v1.022734527~cvp_best_match:CAMPEP_0000029038~VirFam ID:Head completion adaptor (Ad1)%3B head completion adaptor (Ad1)%3B pog:POG1527
AUR88978.1	NVP1119O_26	hypothetical protein	.	CDS	17388	17708	-	#N/A	#N/A	.	tara_best_match:OM-RGC.v1.029955027
AUR88977.1	NVP1119O_25	hypothetical protein	.	CDS	16404	17345	+	#N/A	#N/A	.	#N/A
AUR88976.1	NVP1119O_24	hypothetical protein	.	CDS	15970	16260	+	#N/A	#N/A	.	#N/A
AUR88975.1	NVP1119O_23	hypothetical protein	.	CDS	13274	15970	+	#N/A	#N/A	.	#N/A
AUR88974.1	NVP1119O_22	hypothetical protein	.	CDS	12072	13271	+	#N/A	#N/A	.	#N/A
AUR88973.1	NVP1119O_21	hypothetical protein	.	CDS	11731	12069	+	#N/A	#N/A	.	#N/A
AUR88972.1	NVP1119O_20	hypothetical protein	.	CDS	11438	11608	+	#N/A	#N/A	.	#N/A
AUR88971.1	NVP1119O_19	major capsid protein	Major capsid protein (MCP)	CDS	10277	11428	+	#N/A	#N/A	.	tara_best_match:OM-RGC.v1.003740478~VirFam ID:Major capsid protein (MCP)%3B Major capsid protein (MCP)
AUR88970.1	NVP1119O_18	coil containing protein	.	CDS	9552	10277	+	#N/A	#N/A	.	#N/A
AUR88969.1	NVP1119O_17	TMhelix containing protein	.	CDS	9223	9432	+	#N/A	#N/A	.	#N/A
AUR88968.1	NVP1119O_16	coil containing protein	.	CDS	9021	9251	+	#N/A	#N/A	.	tara_best_match:OM-RGC.v1.035023165~cvp_best_match:CAMPEP_0000029012
AUR88967.1	NVP1119O_15	D12 class N6 adenine-specific DNA methyltransferase	.	CDS	8228	9031	+	#N/A	#N/A	.	tara_best_match:OM-RGC.v1.011820840~InterPro:IPR002052%3B pfam:PF02086
AUR88966.1	NVP1119O_14	hypothetical protein	.	CDS	7500	7871	+	#N/A	#N/A	.	tara_best_match:OM-RGC.v1.027692888~cvp_best_match:CAMPEP_0000029102
AUR88965.1	NVP1119O_13	hypothetical protein	.	CDS	7321	7503	+	#N/A	#N/A	.	tara_best_match:OM-RGC.v1.037137458~cvp_best_match:CAMPEP_0000029000
AUR88964.1	NVP1119O_12	hypothetical protein	.	CDS	7154	7324	+	#N/A	#N/A	.	tara_best_match:OM-RGC.v1.037137467~cvp_best_match:CAMPEP_0000025970
AUR88963.1	NVP1119O_11	TMhelix containing protein	.	CDS	6867	7157	+	#N/A	#N/A	.	tara_best_match:OM-RGC.v1.030810847~cvp_best_match:CAMPEP_0000029026
AUR88962.1	NVP1119O_10	coil containing protein	.	CDS	5637	6707	+	#N/A	#N/A	.	aclame_best_match:protein:vir:96767~tara_best_match:OM-RGC.v1.004558185~cvp_best_match:CAMPEP_0000029128%3B pog:POG0721
AUR88961.1	NVP1119O_09	hypothetical protein	.	CDS	5242	5565	-	#N/A	#N/A	.	#N/A
AUR88960.1	NVP1119O_08	hypothetical protein	.	CDS	4779	5138	-	#N/A	#N/A	.	#N/A
AUR88959.1	NVP1119O_07	hypothetical protein	.	CDS	4212	4757	-	#N/A	#N/A	.	#N/A
AUR88958.1	NVP1119O_06	hypothetical protein	.	CDS	3965	4210	-	#N/A	#N/A	.	tara_best_match:OM-RGC.v1.033210559
AUR88957.1	NVP1119O_05	portal protein	Portal protein (Portal)	CDS	2501	3934	+	#N/A	#N/A	.	aclame_best_match:protein:vir:96783~tara_best_match:OM-RGC.v1.001961117~cvp_best_match:CAMPEP_0000029086~InterPro:IPR025129~VirFam ID:Portal protein (Portal)%3B pog:POG1518
AUR88956.1	NVP1119O_04	hypothetical protein	.	CDS	1787	2446	+	#N/A	#N/A	.	aclame_best_match:protein:vir:96801~tara_best_match:OM-RGC.v1.008346332~cvp_best_match:RF_PEP_62362364%3B pog:POG0184
AUR88955.1	NVP1119O_03	hypothetical protein	.	CDS	1693	1839	+	#N/A	#N/A	.	#N/A
AUR88954.1	NVP1119O_02	terminase large subunit	Large subunit terminase (TermL)	CDS	398	1624	+	#N/A	#N/A	.	aclame_best_match:protein:vir:96782~tara_best_match:OM-RGC.v1.003170401~cvp_best_match:CAMPEP_0000029008~InterPro:IPR006437~VirFam ID:Large subunit terminase (TermL)@kegg:none|pfam:PF04466|cog:COG1783|egg:COG1783|pog:POG0252
AUR88953.1	NVP1119O_01	terminase small subunit	.	CDS	1	417	+	TRUE	.,1	.	aclame_best_match:protein:proph:168685~tara_best_match:OM-RGC.v1.025937624~cvp_best_match:CAMPEP_0000029016~InterPro:IPR005335@kegg:none|pfam:PF03592|cog:COG3728
AUR88952.1	NVP1118B_96	hypothetical protein	.	CDS	57707	60457	+	#N/A	#N/A	.	#N/A
AUR88951.1	NVP1118B_95	TMhelix containing protein	.	CDS	57409	57663	+	#N/A	#N/A	.	#N/A
AUR88950.1	NVP1118B_94	hypothetical protein	.	CDS	57120	57407	+	#N/A	#N/A	.	#N/A
AUR88949.1	NVP1118B_93	hypothetical protein	.	CDS	56476	57117	+	#N/A	#N/A	.	#N/A
AUR88948.1	NVP1118B_92	hypothetical protein	.	CDS	55682	56323	+	#N/A	#N/A	.	#N/A
AUR88947.1	NVP1118B_91	winged helix-turn-helix DNA-binding domain protein	.	CDS	54648	55133	+	#N/A	#N/A	.	InterPro:IPR011991
AUR88946.1	NVP1118B_90	hypothetical protein	.	CDS	54331	54651	+	#N/A	#N/A	.	#N/A
AUR88945.1	NVP1118B_89	hypothetical protein	.	CDS	53990	54334	+	#N/A	#N/A	.	#N/A
AUR88944.1	NVP1118B_88	hypothetical protein	.	CDS	53669	53887	+	#N/A	#N/A	.	tara_best_match:OM-RGC.v1.034278299~cvp_best_match:CAMPEP_0000025958
AUR88943.1	NVP1118B_87	hypothetical protein	.	CDS	53442	53669	+	#N/A	#N/A	.	#N/A
AUR88942.1	NVP1118B_86	hypothetical protein	.	CDS	52968	53174	+	#N/A	#N/A	.	InterPro:IPR019627%3B Mycobacteriophage D29%2C Gp61%3B pfam:PF10686
AUR88941.1	NVP1118B_85	primase	.	CDS	50246	52591	+	#N/A	#N/A	.	InterPro:IPR014818%3B Bacteriophage/plasmid primase%2C P4%2C C-terminal
AUR88940.1	NVP1118B_84	hypothetical protein	.	CDS	49971	50246	+	#N/A	#N/A	.	#N/A
AUR88939.1	NVP1118B_83	hypothetical protein	.	CDS	49655	49891	+	#N/A	#N/A	.	#N/A
AUR88938.1	NVP1118B_82	hypothetical protein	.	CDS	49408	49662	+	#N/A	#N/A	.	#N/A
AUR88937.1	NVP1118B_81	hypothetical protein	.	CDS	49143	49322	+	#N/A	#N/A	.	#N/A
AUR88936.1	NVP1118B_80	hypothetical protein	.	CDS	48502	49095	+	#N/A	#N/A	.	aclame_best_match:protein:vir:107755~tara_best_match:OM-RGC.v1.023146540~cvp_best_match:RF_PEP_448261081
AUR88935.1	NVP1118B_79	hypothetical protein	.	CDS	48230	48505	+	#N/A	#N/A	.	#N/A
AUR88934.1	NVP1118B_78	coil containing protein	.	CDS	46590	48233	+	#N/A	#N/A	.	aclame_best_match:protein:proph:171103~tara_best_match:OM-RGC.v1.001249157~cvp_best_match:RF_PEP_448261080@egg:COG1061
AUR88933.1	NVP1118B_77	hypothetical protein	.	CDS	46295	46597	+	#N/A	#N/A	.	#N/A
AUR88932.1	NVP1118B_76	hypothetical protein	.	CDS	45953	46156	-	#N/A	#N/A	.	#N/A
AUR88931.1	NVP1118B_75	protein of unknown function DUF2800	.	CDS	45430	45942	-	#N/A	#N/A	.	InterPro:IPR021229
AUR88930.1	NVP1118B_74	hypothetical protein	.	CDS	45254	45433	-	#N/A	#N/A	.	#N/A
AUR88929.1	NVP1118B_73	hypothetical protein	.	CDS	45050	45238	-	#N/A	#N/A	.	#N/A
AUR88928.1	NVP1118B_72	TMhelix containing protein	.	CDS	44912	45049	-	#N/A	#N/A	.	#N/A
AUR88927.1	NVP1118B_71	ribonuclease H-like domain protein	.	CDS	43253	44908	-	#N/A	#N/A	.	InterPro:IPR012337
AUR88926.1	NVP1118B_70	hypothetical protein	.	CDS	43061	43177	-	#N/A	#N/A	.	#N/A
AUR88925.1	NVP1118B_69	protein of unknown function DUF2800	.	CDS	41879	43036	-	#N/A	#N/A	.	InterPro:IPR021229
AUR88924.1	NVP1118B_68	hypothetical protein	.	CDS	41555	41869	-	#N/A	#N/A	.	aclame_best_match:protein:proph:180586~tara_best_match:OM-RGC.v1.030463947~cvp_best_match:NCBI_PEP_448937691%3B pog:POG1183
AUR88923.1	NVP1118B_67	hypothetical protein	.	CDS	40584	41537	-	#N/A	#N/A	.	tara_best_match:OM-RGC.v1.007656659~cvp_best_match:RF_PEP_448261075
AUR88922.1	NVP1118B_66	hypothetical protein	.	CDS	40291	40512	-	#N/A	#N/A	.	#N/A
AUR88921.1	NVP1118B_65	hypothetical protein	.	CDS	37838	40300	-	#N/A	#N/A	.	cvp_best_match:NCBI_PEP_37626129
AUR88920.1	NVP1118B_64	protein of unknown function DUF3310	.	CDS	37356	37760	-	#N/A	#N/A	.	tara_best_match:OM-RGC.v1.027002798~InterPro:IPR021739
AUR88919.1	NVP1118B_63	hypothetical protein	.	CDS	37028	37363	-	#N/A	#N/A	.	#N/A
AUR88918.1	NVP1118B_62	TMhelix containing protein	.	CDS	36876	37034	-	#N/A	#N/A	.	#N/A
AUR88917.1	NVP1118B_61	HAD-like domain protein	.	CDS	36407	36883	-	#N/A	#N/A	.	tara_best_match:OM-RGC.v1.022496169~cvp_best_match:RF_PEP_311992965~InterPro:IPR023214%3B cog:COG2503
AUR88916.1	NVP1118B_60	hypothetical protein	.	CDS	36112	36294	-	#N/A	#N/A	.	#N/A
AUR88915.1	NVP1118B_59	hypothetical protein	.	CDS	35993	36115	-	#N/A	#N/A	.	#N/A
AUR88914.1	NVP1118B_58	TMhelix containing protein	.	CDS	35423	35947	+	#N/A	#N/A	.	aclame_best_match:protein:proph:180239~tara_best_match:OM-RGC.v1.020140590
AUR88913.1	NVP1118B_57	hedgehog signaling/DD-peptidase zinc-binding domain protein	.	CDS	35022	35420	+	#N/A	#N/A	.	aclame_best_match:protein:proph:172181~tara_best_match:OM-RGC.v1.026991103~cvp_best_match:RF_PEP_422934716~InterPro:IPR009045@kegg:none|egg:ENOG411238Y
AUR88912.1	NVP1118B_56	TMhelix containing protein	.	CDS	34534	35025	+	#N/A	#N/A	.	#N/A
AUR88911.1	NVP1118B_55	hypothetical protein	.	CDS	33863	34537	+	#N/A	#N/A	.	#N/A
AUR88910.1	NVP1118B_54	hypothetical protein	.	CDS	33760	33912	+	#N/A	#N/A	.	#N/A
AUR88909.1	NVP1118B_53	polypeptide deformylase	.	CDS	33347	33763	+	#N/A	#N/A	.	aclame_best_match:protein:plasmid:151260~tara_best_match:OM-RGC.v1.026080838~cvp_best_match:NCBI_PEP_37626151~InterPro:IPR023635@kegg:none|pfam:PF01327|cog:COG0242|egg:COG0242
AUR88908.1	NVP1118B_52	hypothetical protein	.	CDS	30537	33284	+	#N/A	#N/A	.	#N/A
AUR88907.1	NVP1118B_51	NLPC/P60 domain endopeptidase	.	CDS	30200	30583	+	#N/A	#N/A	.	InterPro:IPR000064
AUR88906.1	NVP1118B_50	DNA polymerase III beta chain	.	CDS	29614	30192	+	#N/A	#N/A	.	aclame_best_match:protein:vir:96802~cvp_best_match:RF_PEP_62362365~InterPro:IPR022637%3B pog:POG3659
AUR88905.1	NVP1118B_49	coil containing protein	.	CDS	29019	29531	+	#N/A	#N/A	.	#N/A
AUR88904.1	NVP1118B_48	hypothetical protein	.	CDS	28507	29022	+	#N/A	#N/A	.	#N/A
AUR88903.1	NVP1118B_47	hypothetical protein	.	CDS	27294	28391	-	#N/A	#N/A	.	tara_best_match:OM-RGC.v1.004393719~cvp_best_match:RF_PEP_448245112~InterPro:IPR018306%3B Bacteriophage T5%2C Orf172 DNA-binding@egg:ENOG410XU1A
AUR88902.1	NVP1118B_46	coil containing protein	.	CDS	25210	27297	+	#N/A	#N/A	.	#N/A
AUR88901.1	NVP1118B_45	hypothetical protein	.	CDS	24480	24914	+	#N/A	#N/A	.	#N/A
AUR88900.1	NVP1118B_44	hypothetical protein	.	CDS	23936	24358	-	#N/A	#N/A	.	#N/A
AUR88899.1	NVP1118B_43	hypothetical protein	.	CDS	23746	23967	-	#N/A	#N/A	.	#N/A
AUR88898.1	NVP1118B_42	coil containing protein	.	CDS	23491	23727	-	#N/A	#N/A	.	aclame_best_match:protein:proph:180689~cvp_best_match:RF_PEP_374531711
AUR88897.1	NVP1118B_41	coil containing protein	.	CDS	23201	23491	-	#N/A	#N/A	.	cvp_best_match:CAMPEP_0000034204
AUR88896.1	NVP1118B_40	hypothetical protein	.	CDS	22948	23193	-	#N/A	#N/A	.	#N/A
AUR88895.1	NVP1118B_39	hypothetical protein	.	CDS	22431	22955	-	#N/A	#N/A	.	#N/A
AUR88894.1	NVP1118B_38	hypothetical protein	.	CDS	22204	22434	-	#N/A	#N/A	.	tara_best_match:OM-RGC.v1.033107666~cvp_best_match:CAMPEP_0000015102
AUR88893.1	NVP1118B_37	hypothetical protein	.	CDS	22013	22204	-	#N/A	#N/A	.	#N/A
AUR88892.1	NVP1118B_36	major tail protein	Major tail protein (MTP)	CDS	20498	21955	+	#N/A	#N/A	.	tara_best_match:OM-RGC.v1.001555854~cvp_best_match:RF_PEP_331028132~VirFam ID:Major tail protein (MTP)%3B Major tail protein (MTP)%3B pog:POG4228
AUR88891.1	NVP1118B_35	tail-completion protein	Tail-completion (Tc1)	CDS	20001	20447	+	#N/A	#N/A	.	VirFam ID:Tail-completion (Tc1)%3B tail-completion (Tc1)
AUR88890.1	NVP1118B_34	hypothetical protein	.	CDS	19486	19893	-	#N/A	#N/A	.	#N/A
AUR88889.1	NVP1118B_33	coil containing protein	.	CDS	19216	19482	-	#N/A	#N/A	.	#N/A
AUR88888.1	NVP1118B_32	neck protein	Neck protein (Ne)	CDS	18785	19210	+	#N/A	#N/A	.	tara_best_match:OM-RGC.v1.022874831~cvp_best_match:RF_PEP_331028130~VirFam ID:Neck protein (Ne)%3B Neck protein (Ne)%3B pog:POG1530
AUR88887.1	NVP1118B_31	hypothetical protein	.	CDS	18366	18785	+	#N/A	#N/A	.	#N/A
AUR88886.1	NVP1118B_30	hypothetical protein	.	CDS	17893	18366	+	#N/A	#N/A	.	#N/A
AUR88885.1	NVP1118B_29	hypothetical protein	.	CDS	17628	17783	-	#N/A	#N/A	.	#N/A
AUR88884.1	NVP1118B_28	hypothetical protein	.	CDS	16322	16609	+	#N/A	#N/A	.	#N/A
AUR88883.1	NVP1118B_27	hypothetical protein	.	CDS	16135	16329	+	#N/A	#N/A	.	aclame_best_match:protein:proph:167575~tara_best_match:OM-RGC.v1.035802335~cvp_best_match:RF_PEP_326536156@egg:ENOG41125XR|pog:POG2483
AUR88882.1	NVP1118B_26	hypothetical protein	.	CDS	15660	16055	+	#N/A	#N/A	.	#N/A
AUR88881.1	NVP1118B_25	major capsid protein	Major capsid protein (MCP)	CDS	14544	15557	+	#N/A	#N/A	.	tara_best_match:OM-RGC.v1.005864351~VirFam ID:Major capsid protein (MCP)%3B Major capsid protein (MCP)
AUR88880.1	NVP1118B_24	hypothetical protein	.	CDS	14131	14529	+	#N/A	#N/A	.	#N/A
AUR88879.1	NVP1118B_23	hypothetical protein	.	CDS	13148	14131	+	#N/A	#N/A	.	#N/A
AUR88878.1	NVP1118B_22	hypothetical protein	.	CDS	12372	13148	+	#N/A	#N/A	.	#N/A
AUR88877.1	NVP1118B_21	hypothetical protein	.	CDS	10914	11996	-	#N/A	#N/A	.	tara_best_match:OM-RGC.v1.001552365~InterPro:IPR018306%3B Bacteriophage T5%2C Orf172 DNA-binding
AUR88876.1	NVP1118B_20	hypothetical protein	.	CDS	9807	10781	+	#N/A	#N/A	.	tara_best_match:OM-RGC.v1.005402668
AUR88875.1	NVP1118B_19	NinX	.	CDS	9118	9504	+	#N/A	#N/A	.	InterPro:IPR019701%3B Bacteriophage P22%2C NinX
AUR88874.1	NVP1118B_18	hypothetical protein	.	CDS	8817	9146	+	#N/A	#N/A	.	#N/A
AUR88873.1	NVP1118B_17	hypothetical protein	.	CDS	8608	8817	+	#N/A	#N/A	.	#N/A
AUR88872.1	NVP1118B_16	hypothetical protein	.	CDS	8294	8611	+	#N/A	#N/A	.	#N/A
AUR88871.1	NVP1118B_15	hypothetical protein	.	CDS	7998	8291	+	#N/A	#N/A	.	#N/A
AUR88870.1	NVP1118B_14	hypothetical protein	.	CDS	7473	7913	-	#N/A	#N/A	.	#N/A
AUR88869.1	NVP1118B_13	hypothetical protein	.	CDS	7182	7454	-	#N/A	#N/A	.	#N/A
AUR88868.1	NVP1118B_12	hypothetical protein	.	CDS	6851	7195	-	#N/A	#N/A	.	#N/A
AUR88867.1	NVP1118B_11	TMhelix containing protein	.	CDS	6392	6679	-	#N/A	#N/A	.	#N/A
AUR88866.1	NVP1118B_10	portal protein	Portal protein (Portal)	CDS	4984	6345	+	#N/A	#N/A	.	tara_best_match:OM-RGC.v1.002439939~VirFam ID:Portal protein (Portal)
AUR88865.1	NVP1118B_09	hypothetical protein	.	CDS	4317	4910	+	#N/A	#N/A	.	tara_best_match:OM-RGC.v1.022743580
AUR88864.1	NVP1118B_08	hypothetical protein	.	CDS	3534	4277	+	#N/A	#N/A	.	#N/A
AUR88863.1	NVP1118B_07	hypothetical protein	.	CDS	3189	3476	+	#N/A	#N/A	.	#N/A
AUR88862.1	NVP1118B_06	hypothetical protein	.	CDS	2850	3104	+	#N/A	#N/A	.	#N/A
AUR88861.1	NVP1118B_05	TMhelix containing protein	.	CDS	2680	2856	+	#N/A	#N/A	.	#N/A
AUR88860.1	NVP1118B_04	hypothetical protein	.	CDS	2469	2687	+	#N/A	#N/A	.	#N/A
AUR88859.1	NVP1118B_03	hypothetical protein	.	CDS	2133	2357	+	#N/A	#N/A	.	InterPro:IPR022544%3B Bacteriophage P22%2C Orf80
AUR88858.1	NVP1118B_02	terminase large subunit	Large subunit terminase (TermL)	CDS	352	2094	+	#N/A	#N/A	.	aclame_best_match:protein:proph:169031~tara_best_match:OM-RGC.v1.001243066~cvp_best_match:NCBI_PEP_163716617~VirFam ID:Large subunit terminase (TermL)%3B Large subunit terminase (TermL)%3B pog:POG0252
AUR88857.1	NVP1118B_01	hypothetical protein	.	CDS	1	207	+	TRUE	.,1	.	#N/A
AUR88856.1	NVP1118A_96	hypothetical protein	.	CDS	57707	60457	+	#N/A	#N/A	.	#N/A
AUR88855.1	NVP1118A_95	TMhelix containing protein	.	CDS	57409	57663	+	#N/A	#N/A	.	#N/A
AUR88854.1	NVP1118A_94	hypothetical protein	.	CDS	57120	57407	+	#N/A	#N/A	.	#N/A
AUR88853.1	NVP1118A_93	hypothetical protein	.	CDS	56476	57117	+	#N/A	#N/A	.	#N/A
AUR88852.1	NVP1118A_92	hypothetical protein	.	CDS	55682	56323	+	#N/A	#N/A	.	#N/A
AUR88851.1	NVP1118A_91	winged helix-turn-helix DNA-binding domain protein	.	CDS	54648	55133	+	#N/A	#N/A	.	InterPro:IPR011991
AUR88850.1	NVP1118A_90	hypothetical protein	.	CDS	54331	54651	+	#N/A	#N/A	.	#N/A
AUR88849.1	NVP1118A_89	hypothetical protein	.	CDS	53990	54334	+	#N/A	#N/A	.	#N/A
AUR88848.1	NVP1118A_88	hypothetical protein	.	CDS	53669	53887	+	#N/A	#N/A	.	tara_best_match:OM-RGC.v1.034278299~cvp_best_match:CAMPEP_0000025958
AUR88847.1	NVP1118A_87	hypothetical protein	.	CDS	53442	53669	+	#N/A	#N/A	.	#N/A
AUR88846.1	NVP1118A_86	hypothetical protein	.	CDS	52968	53174	+	#N/A	#N/A	.	InterPro:IPR019627%3B Mycobacteriophage D29%2C Gp61%3B pfam:PF10686
AUR88845.1	NVP1118A_85	primase	.	CDS	50246	52591	+	#N/A	#N/A	.	InterPro:IPR014818%3B Bacteriophage/plasmid primase%2C P4%2C C-terminal
AUR88844.1	NVP1118A_84	hypothetical protein	.	CDS	49971	50246	+	#N/A	#N/A	.	#N/A
AUR88843.1	NVP1118A_83	hypothetical protein	.	CDS	49655	49891	+	#N/A	#N/A	.	#N/A
AUR88842.1	NVP1118A_82	hypothetical protein	.	CDS	49408	49662	+	#N/A	#N/A	.	#N/A
AUR88841.1	NVP1118A_81	hypothetical protein	.	CDS	49143	49322	+	#N/A	#N/A	.	#N/A
AUR88840.1	NVP1118A_80	hypothetical protein	.	CDS	48502	49095	+	#N/A	#N/A	.	aclame_best_match:protein:vir:107755~tara_best_match:OM-RGC.v1.023146540~cvp_best_match:RF_PEP_448261081
AUR88839.1	NVP1118A_79	hypothetical protein	.	CDS	48230	48505	+	#N/A	#N/A	.	#N/A
AUR88838.1	NVP1118A_78	coil containing protein	.	CDS	46590	48233	+	#N/A	#N/A	.	aclame_best_match:protein:proph:171103~tara_best_match:OM-RGC.v1.001249157~cvp_best_match:RF_PEP_448261080@egg:COG1061
AUR88837.1	NVP1118A_77	hypothetical protein	.	CDS	46295	46597	+	#N/A	#N/A	.	#N/A
AUR88836.1	NVP1118A_76	hypothetical protein	.	CDS	45953	46156	-	#N/A	#N/A	.	#N/A
AUR88835.1	NVP1118A_75	protein of unknown function DUF2800	.	CDS	45430	45942	-	#N/A	#N/A	.	InterPro:IPR021229
AUR88834.1	NVP1118A_74	hypothetical protein	.	CDS	45254	45433	-	#N/A	#N/A	.	#N/A
AUR88833.1	NVP1118A_73	hypothetical protein	.	CDS	45050	45238	-	#N/A	#N/A	.	#N/A
AUR88832.1	NVP1118A_72	TMhelix containing protein	.	CDS	44912	45049	-	#N/A	#N/A	.	#N/A
AUR88831.1	NVP1118A_71	ribonuclease H-like domain protein	.	CDS	43253	44908	-	#N/A	#N/A	.	InterPro:IPR012337
AUR88830.1	NVP1118A_70	hypothetical protein	.	CDS	43061	43177	-	#N/A	#N/A	.	#N/A
AUR88829.1	NVP1118A_69	protein of unknown function DUF2800	.	CDS	41879	43036	-	#N/A	#N/A	.	InterPro:IPR021229
AUR88828.1	NVP1118A_68	hypothetical protein	.	CDS	41555	41869	-	#N/A	#N/A	.	aclame_best_match:protein:proph:180586~tara_best_match:OM-RGC.v1.030463947~cvp_best_match:NCBI_PEP_448937691%3B pog:POG1183
AUR88827.1	NVP1118A_67	hypothetical protein	.	CDS	40584	41537	-	#N/A	#N/A	.	tara_best_match:OM-RGC.v1.007656659~cvp_best_match:RF_PEP_448261075
AUR88826.1	NVP1118A_66	hypothetical protein	.	CDS	40291	40512	-	#N/A	#N/A	.	#N/A
AUR88825.1	NVP1118A_65	hypothetical protein	.	CDS	37838	40300	-	#N/A	#N/A	.	cvp_best_match:NCBI_PEP_37626129
AUR88824.1	NVP1118A_64	protein of unknown function DUF3310	.	CDS	37356	37760	-	#N/A	#N/A	.	tara_best_match:OM-RGC.v1.027002798~InterPro:IPR021739
AUR88823.1	NVP1118A_63	hypothetical protein	.	CDS	37028	37363	-	#N/A	#N/A	.	#N/A
AUR88822.1	NVP1118A_62	TMhelix containing protein	.	CDS	36876	37034	-	#N/A	#N/A	.	#N/A
AUR88821.1	NVP1118A_61	HAD-like domain protein	.	CDS	36407	36883	-	#N/A	#N/A	.	tara_best_match:OM-RGC.v1.022496169~cvp_best_match:RF_PEP_311992965~InterPro:IPR023214%3B cog:COG2503
AUR88820.1	NVP1118A_60	hypothetical protein	.	CDS	36112	36294	-	#N/A	#N/A	.	#N/A
AUR88819.1	NVP1118A_59	hypothetical protein	.	CDS	35993	36115	-	#N/A	#N/A	.	#N/A
AUR88818.1	NVP1118A_58	TMhelix containing protein	.	CDS	35423	35947	+	#N/A	#N/A	.	aclame_best_match:protein:proph:180239~tara_best_match:OM-RGC.v1.020140590
AUR88817.1	NVP1118A_57	hedgehog signaling/DD-peptidase zinc-binding domain protein	.	CDS	35022	35420	+	#N/A	#N/A	.	aclame_best_match:protein:proph:172181~tara_best_match:OM-RGC.v1.026991103~cvp_best_match:RF_PEP_422934716~InterPro:IPR009045@kegg:none|egg:ENOG411238Y
AUR88816.1	NVP1118A_56	TMhelix containing protein	.	CDS	34534	35025	+	#N/A	#N/A	.	#N/A
AUR88815.1	NVP1118A_55	hypothetical protein	.	CDS	33863	34537	+	#N/A	#N/A	.	#N/A
AUR88814.1	NVP1118A_54	hypothetical protein	.	CDS	33760	33912	+	#N/A	#N/A	.	#N/A
AUR88813.1	NVP1118A_53	polypeptide deformylase	.	CDS	33347	33763	+	#N/A	#N/A	.	aclame_best_match:protein:plasmid:151260~tara_best_match:OM-RGC.v1.026080838~cvp_best_match:NCBI_PEP_37626151~InterPro:IPR023635@kegg:none|pfam:PF01327|cog:COG0242|egg:COG0242
AUR88812.1	NVP1118A_52	hypothetical protein	.	CDS	30537	33284	+	#N/A	#N/A	.	#N/A
AUR88811.1	NVP1118A_51	NLPC/P60 domain endopeptidase	.	CDS	30200	30583	+	#N/A	#N/A	.	InterPro:IPR000064
AUR88810.1	NVP1118A_50	DNA polymerase III beta chain	.	CDS	29614	30192	+	#N/A	#N/A	.	aclame_best_match:protein:vir:96802~cvp_best_match:RF_PEP_62362365~InterPro:IPR022637%3B pog:POG3659
AUR88809.1	NVP1118A_49	coil containing protein	.	CDS	29019	29531	+	#N/A	#N/A	.	#N/A
AUR88808.1	NVP1118A_48	hypothetical protein	.	CDS	28507	29022	+	#N/A	#N/A	.	#N/A
AUR88807.1	NVP1118A_47	hypothetical protein	.	CDS	27294	28391	-	#N/A	#N/A	.	tara_best_match:OM-RGC.v1.004393719~cvp_best_match:RF_PEP_448245112~InterPro:IPR018306%3B Bacteriophage T5%2C Orf172 DNA-binding@egg:ENOG410XU1A
AUR88806.1	NVP1118A_46	coil containing protein	.	CDS	25210	27297	+	#N/A	#N/A	.	#N/A
AUR88805.1	NVP1118A_45	hypothetical protein	.	CDS	24480	24914	+	#N/A	#N/A	.	#N/A
AUR88804.1	NVP1118A_44	hypothetical protein	.	CDS	23936	24358	-	#N/A	#N/A	.	#N/A
AUR88803.1	NVP1118A_43	hypothetical protein	.	CDS	23746	23967	-	#N/A	#N/A	.	#N/A
AUR88802.1	NVP1118A_42	coil containing protein	.	CDS	23491	23727	-	#N/A	#N/A	.	aclame_best_match:protein:proph:180689~cvp_best_match:RF_PEP_374531711
AUR88801.1	NVP1118A_41	coil containing protein	.	CDS	23201	23491	-	#N/A	#N/A	.	cvp_best_match:CAMPEP_0000034204
AUR88800.1	NVP1118A_40	hypothetical protein	.	CDS	22948	23193	-	#N/A	#N/A	.	#N/A
AUR88799.1	NVP1118A_39	hypothetical protein	.	CDS	22431	22955	-	#N/A	#N/A	.	#N/A
AUR88798.1	NVP1118A_38	hypothetical protein	.	CDS	22204	22434	-	#N/A	#N/A	.	tara_best_match:OM-RGC.v1.033107666~cvp_best_match:CAMPEP_0000015102
AUR88797.1	NVP1118A_37	hypothetical protein	.	CDS	22013	22204	-	#N/A	#N/A	.	#N/A
AUR88796.1	NVP1118A_36	major tail protein	Major tail protein (MTP)	CDS	20498	21955	+	#N/A	#N/A	.	tara_best_match:OM-RGC.v1.001555854~cvp_best_match:RF_PEP_331028132~VirFam ID:Major tail protein (MTP)%3B Major tail protein (MTP)%3B pog:POG4228
AUR88795.1	NVP1118A_35	tail-completion protein	Tail-completion (Tc1)	CDS	20001	20447	+	#N/A	#N/A	.	VirFam ID:Tail-completion (Tc1)%3B tail-completion (Tc1)
AUR88794.1	NVP1118A_34	hypothetical protein	.	CDS	19486	19893	-	#N/A	#N/A	.	#N/A
AUR88793.1	NVP1118A_33	coil containing protein	.	CDS	19216	19482	-	#N/A	#N/A	.	#N/A
AUR88792.1	NVP1118A_32	neck protein	Neck protein (Ne)	CDS	18785	19210	+	#N/A	#N/A	.	tara_best_match:OM-RGC.v1.022874831~cvp_best_match:RF_PEP_331028130~VirFam ID:Neck protein (Ne)%3B Neck protein (Ne)%3B pog:POG1530
AUR88791.1	NVP1118A_31	hypothetical protein	.	CDS	18366	18785	+	#N/A	#N/A	.	#N/A
AUR88790.1	NVP1118A_30	hypothetical protein	.	CDS	17893	18366	+	#N/A	#N/A	.	#N/A
AUR88789.1	NVP1118A_29	hypothetical protein	.	CDS	17628	17783	-	#N/A	#N/A	.	#N/A
AUR88788.1	NVP1118A_28	hypothetical protein	.	CDS	16322	16609	+	#N/A	#N/A	.	#N/A
AUR88787.1	NVP1118A_27	hypothetical protein	.	CDS	16135	16329	+	#N/A	#N/A	.	aclame_best_match:protein:proph:167575~tara_best_match:OM-RGC.v1.035802335~cvp_best_match:RF_PEP_326536156@egg:ENOG41125XR|pog:POG2483
AUR88786.1	NVP1118A_26	hypothetical protein	.	CDS	15660	16055	+	#N/A	#N/A	.	#N/A
AUR88785.1	NVP1118A_25	major capsid protein	Major capsid protein (MCP)	CDS	14544	15557	+	#N/A	#N/A	.	tara_best_match:OM-RGC.v1.005864351~VirFam ID:Major capsid protein (MCP)%3B Major capsid protein (MCP)
AUR88784.1	NVP1118A_24	hypothetical protein	.	CDS	14131	14529	+	#N/A	#N/A	.	#N/A
AUR88783.1	NVP1118A_23	hypothetical protein	.	CDS	13148	14131	+	#N/A	#N/A	.	#N/A
AUR88782.1	NVP1118A_22	hypothetical protein	.	CDS	12372	13148	+	#N/A	#N/A	.	#N/A
AUR88781.1	NVP1118A_21	hypothetical protein	.	CDS	10914	11996	-	#N/A	#N/A	.	tara_best_match:OM-RGC.v1.001552365~InterPro:IPR018306%3B Bacteriophage T5%2C Orf172 DNA-binding
AUR88780.1	NVP1118A_20	hypothetical protein	.	CDS	9807	10781	+	#N/A	#N/A	.	tara_best_match:OM-RGC.v1.005402668
AUR88779.1	NVP1118A_19	NinX	.	CDS	9118	9504	+	#N/A	#N/A	.	InterPro:IPR019701%3B Bacteriophage P22%2C NinX
AUR88778.1	NVP1118A_18	hypothetical protein	.	CDS	8817	9146	+	#N/A	#N/A	.	#N/A
AUR88777.1	NVP1118A_17	hypothetical protein	.	CDS	8608	8817	+	#N/A	#N/A	.	#N/A
AUR88776.1	NVP1118A_16	hypothetical protein	.	CDS	8294	8611	+	#N/A	#N/A	.	#N/A
AUR88775.1	NVP1118A_15	hypothetical protein	.	CDS	7998	8291	+	#N/A	#N/A	.	#N/A
AUR88774.1	NVP1118A_14	hypothetical protein	.	CDS	7473	7913	-	#N/A	#N/A	.	#N/A
AUR88773.1	NVP1118A_13	hypothetical protein	.	CDS	7182	7454	-	#N/A	#N/A	.	#N/A
AUR88772.1	NVP1118A_12	hypothetical protein	.	CDS	6851	7195	-	#N/A	#N/A	.	#N/A
AUR88771.1	NVP1118A_11	TMhelix containing protein	.	CDS	6392	6679	-	#N/A	#N/A	.	#N/A
AUR88770.1	NVP1118A_10	portal protein	Portal protein (Portal)	CDS	4984	6345	+	#N/A	#N/A	.	tara_best_match:OM-RGC.v1.002439939~VirFam ID:Portal protein (Portal)
AUR88769.1	NVP1118A_09	hypothetical protein	.	CDS	4317	4910	+	#N/A	#N/A	.	tara_best_match:OM-RGC.v1.022743580
AUR88768.1	NVP1118A_08	hypothetical protein	.	CDS	3534	4277	+	#N/A	#N/A	.	#N/A
AUR88767.1	NVP1118A_07	hypothetical protein	.	CDS	3189	3476	+	#N/A	#N/A	.	#N/A
AUR88766.1	NVP1118A_06	hypothetical protein	.	CDS	2850	3104	+	#N/A	#N/A	.	#N/A
AUR88765.1	NVP1118A_05	TMhelix containing protein	.	CDS	2680	2856	+	#N/A	#N/A	.	#N/A
AUR88764.1	NVP1118A_04	hypothetical protein	.	CDS	2469	2687	+	#N/A	#N/A	.	#N/A
AUR88763.1	NVP1118A_03	hypothetical protein	.	CDS	2133	2357	+	#N/A	#N/A	.	InterPro:IPR022544%3B Bacteriophage P22%2C Orf80
AUR88762.1	NVP1118A_02	terminase large subunit	Large subunit terminase (TermL)	CDS	352	2094	+	#N/A	#N/A	.	aclame_best_match:protein:proph:169031~tara_best_match:OM-RGC.v1.001243066~cvp_best_match:NCBI_PEP_163716617~VirFam ID:Large subunit terminase (TermL)%3B Large subunit terminase (TermL)%3B pog:POG0252
AUR88761.1	NVP1118A_01	hypothetical protein	.	CDS	1	207	+	TRUE	.,1	.	#N/A
AUR88760.1	NVP1117O_82	hypothetical protein	.	CDS	55577	55794	+	TRUE	.	55794,.	tara_best_match:OM-RGC.v1.026723212;end_range=55794,.
AUR88759.1	NVP1117O_81	hypothetical protein	.	CDS	55148	55390	+	#N/A	#N/A	.	#N/A
AUR88758.1	NVP1117O_80	hypothetical protein	.	CDS	54668	55024	+	#N/A	#N/A	.	#N/A
AUR88757.1	NVP1117O_79	hypothetical protein	.	CDS	54368	54568	+	#N/A	#N/A	.	#N/A
AUR88756.1	NVP1117O_78	hypothetical protein	.	CDS	54041	54241	+	#N/A	#N/A	.	#N/A
AUR88755.1	NVP1117O_77	hypothetical protein	.	CDS	53796	54047	+	#N/A	#N/A	.	#N/A
AUR88754.1	NVP1117O_76	hypothetical protein	.	CDS	53310	53744	+	#N/A	#N/A	.	tara_best_match:OM-RGC.v1.024656726
AUR88753.1	NVP1117O_75	hypothetical protein	.	CDS	50664	52958	+	#N/A	#N/A	.	aclame_best_match:protein:vir:95163~tara_best_match:OM-RGC.v1.000413080~cvp_best_match:RF_PEP_399528746
AUR88752.1	NVP1117O_74	DNA-binding domain protein	.	CDS	50461	50664	+	#N/A	#N/A	.	InterPro:IPR010982
AUR88751.1	NVP1117O_73	hypothetical protein	.	CDS	49916	50311	-	#N/A	#N/A	.	#N/A
AUR88750.1	NVP1117O_72	P-loop containing nucleoside triphosphate hydrolase	.	CDS	49017	49838	-	#N/A	#N/A	.	tara_best_match:OM-RGC.v1.008959951~cvp_best_match:NCBI_PEP_398255507~InterPro:IPR027417%3B pog:POG2406
AUR88749.1	NVP1117O_71	AAA domain protein	.	CDS	48228	48953	-	#N/A	#N/A	.	aclame_best_match:protein:vir:80392~tara_best_match:OM-RGC.v1.010939268~cvp_best_match:NCBI_PEP_441463555%3B pfam:PF13479|pog:POG0322
AUR88748.1	NVP1117O_70	hypothetical protein	.	CDS	47446	48159	-	#N/A	#N/A	.	tara_best_match:OM-RGC.v1.009807429~cvp_best_match:NCBI_PEP_441463636@kegg:none|egg:ENOG4112B7T|pog:POG0133
AUR88747.1	NVP1117O_69	putative vitamin uptake transporter	.	CDS	46884	47369	-	#N/A	#N/A	.	tara_best_match:OM-RGC.v1.023673736~cvp_best_match:NCBI_PEP_441463553@kegg:none|pfam:PF02592|cog:COG1738|egg:ENOG411244Z
AUR88746.1	NVP1117O_68	hypothetical protein	.	CDS	46457	46918	-	#N/A	#N/A	.	aclame_best_match:protein:plasmid:143065~tara_best_match:OM-RGC.v1.021099500~cvp_best_match:RF_PEP_422935894~InterPro:IPR021686%3B Listeria phage P100%2C Gp150%3B pfam:PF11672|pog:POG0159
AUR88745.1	NVP1117O_67	HD domain protein	.	CDS	45900	46460	-	#N/A	#N/A	.	aclame_best_match:protein:vir:4536~tara_best_match:OM-RGC.v1.017007467~cvp_best_match:RF_PEP_19549017~InterPro:IPR006674@kegg:none|cog:COG1896|egg:COG1896|pog:POG3617
AUR88744.1	NVP1117O_66	exonuclease	.	CDS	44989	45900	-	#N/A	#N/A	.	aclame_best_match:protein:vir:80426~tara_best_match:OM-RGC.v1.004887771~cvp_best_match:RF_PEP_146329955~InterPro:IPR011604@egg:ENOG410Y40S|pog:POG4368
AUR88743.1	NVP1117O_65	TMhelix containing protein	.	CDS	44526	44981	-	#N/A	#N/A	.	#N/A
AUR88742.1	NVP1117O_64	helicase	.	CDS	42943	44553	-	#N/A	#N/A	.	aclame_best_match:protein:vir:95172~tara_best_match:OM-RGC.v1.001095759~cvp_best_match:NCBI_PEP_441463473~InterPro:IPR001650%3B cog:COG1061|egg:COG1061
AUR88741.1	NVP1117O_63	hypothetical protein	.	CDS	42734	42946	-	#N/A	#N/A	.	#N/A
AUR88740.1	NVP1117O_62	hypothetical protein	.	CDS	41999	42607	-	#N/A	#N/A	.	#N/A
AUR88739.1	NVP1117O_61	hypothetical protein	.	CDS	41377	41952	-	#N/A	#N/A	.	#N/A
AUR88738.1	NVP1117O_60	hypothetical protein	.	CDS	40951	41277	-	#N/A	#N/A	.	tara_best_match:OM-RGC.v1.017168471~cvp_best_match:NCBI_PEP_441463546
AUR88737.1	NVP1117O_59	radical SAM superfamily protein	.	CDS	40185	40883	-	#N/A	#N/A	.	aclame_best_match:protein:vir:80451~tara_best_match:OM-RGC.v1.012285316~cvp_best_match:NCBI_PEP_441463622%3B pfam:PF04055|cog:COG0602|egg:COG0602
AUR88736.1	NVP1117O_58	queuosine biosynthesis protein	.	CDS	39477	40178	-	#N/A	#N/A	.	aclame_best_match:protein:vir:80433~tara_best_match:OM-RGC.v1.011593209~cvp_best_match:CAMPEP_0000022224~InterPro:IPR018317%3B queuosine biosynthesis protein QueC%3B queuosine biosynthesis protein%3B queuosine biosynthesis protein%3B queuosine biosynthesis protein@kegg:none|pfam:PF06508|cog:COG0603|egg:COG0603|pog:POG1020
AUR88735.1	NVP1117O_57	6-pyruvoyl tetrahydropterin synthase	.	CDS	38941	39420	-	#N/A	#N/A	.	tara_best_match:OM-RGC.v1.021097231~InterPro:IPR007115@kegg:none|pfam:PF01242|cog:COG0720|egg:COG0720
AUR88734.1	NVP1117O_56	GTP cyclohydrolase I	.	CDS	38018	38941	-	#N/A	#N/A	.	tara_best_match:OM-RGC.v1.006769071~InterPro:IPR018234@kegg:none|cog:COG0302|egg:COG0302
AUR88733.1	NVP1117O_55	hypothetical protein	.	CDS	37024	37947	-	#N/A	#N/A	.	aclame_best_match:protein:vir:80390~tara_best_match:OM-RGC.v1.006408476~cvp_best_match:RF_PEP_146329943
AUR88732.1	NVP1117O_54	hypothetical protein	.	CDS	36062	37024	-	#N/A	#N/A	.	aclame_best_match:protein:vir:80384~tara_best_match:OM-RGC.v1.005699105~cvp_best_match:RF_PEP_146329940
AUR88731.1	NVP1117O_53	hypothetical protein	.	CDS	34029	36065	-	#N/A	#N/A	.	tara_best_match:OM-RGC.v1.000697875
AUR88730.1	NVP1117O_52	hypothetical protein	.	CDS	33729	33938	-	#N/A	#N/A	.	#N/A
AUR88729.1	NVP1117O_51	hypothetical protein	.	CDS	33474	33626	-	#N/A	#N/A	.	tara_best_match:OM-RGC.v1.037615457
AUR88728.1	NVP1117O_50	hypothetical protein	.	CDS	32951	33433	-	#N/A	#N/A	.	#N/A
AUR88727.1	NVP1117O_49	TMhelix containing protein	.	CDS	32754	32963	-	#N/A	#N/A	.	#N/A
AUR88726.1	NVP1117O_48	hypothetical protein	.	CDS	31527	32681	-	#N/A	#N/A	.	#N/A
AUR88725.1	NVP1117O_47	tip attachment protein J	.	CDS	26941	31497	+	#N/A	#N/A	.	InterPro:IPR032876%3B Tip attachment protein J
AUR88724.1	NVP1117O_46	hypothetical protein	.	CDS	26771	26971	+	#N/A	#N/A	.	aclame_best_match:protein:proph:176334~tara_best_match:OM-RGC.v1.037012778~cvp_best_match:RF_PEP_399529092@egg:ENOG410Y2X2
AUR88723.1	NVP1117O_45	TMhelix containing protein	.	CDS	26553	26771	+	#N/A	#N/A	.	aclame_best_match:protein:proph:174760~tara_best_match:OM-RGC.v1.033250557~cvp_best_match:RF_PEP_162135156%3B pog:POG1474
AUR88722.1	NVP1117O_44	hypothetical protein	.	CDS	25793	26551	+	#N/A	#N/A	.	aclame_best_match:protein:proph:164310~InterPro:IPR018964%3B Bacteriophage phiJL001%2C Gp84%2C C-terminal
AUR88721.1	NVP1117O_43	hypothetical protein	.	CDS	24165	25796	+	#N/A	#N/A	.	#N/A
AUR88720.1	NVP1117O_42	hypothetical protein	.	CDS	23205	24161	+	#N/A	#N/A	.	#N/A
AUR88719.1	NVP1117O_41	hypothetical protein	.	CDS	22357	23205	+	#N/A	#N/A	.	#N/A
AUR88718.1	NVP1117O_40	coil containing protein	.	CDS	20120	22357	+	#N/A	#N/A	.	#N/A
AUR88717.1	NVP1117O_39	hypothetical protein	.	CDS	19906	20127	+	#N/A	#N/A	.	#N/A
AUR88716.1	NVP1117O_38	hypothetical protein	.	CDS	19427	19816	+	#N/A	#N/A	.	tara_best_match:OM-RGC.v1.026661404
AUR88715.1	NVP1117O_37	major tail protein	Major tail protein (MTP)	CDS	18455	19399	+	#N/A	#N/A	.	tara_best_match:OM-RGC.v1.006358787~VirFam ID:Major tail protein (MTP)%3B Major tail protein (MTP)
AUR88714.1	NVP1117O_36	tail-completion protein	Tail-completion (Tc1)	CDS	17899	18315	+	#N/A	#N/A	.	tara_best_match:OM-RGC.v1.025906240~InterPro:IPR025395~VirFam ID:Tail-completion (Tc1)%3B tail-completion (Tc1)
AUR88713.1	NVP1117O_35	neck protein	Neck protein (Ne)	CDS	17493	17909	+	#N/A	#N/A	.	VirFam ID:Neck protein (Ne)%3B Neck protein (Ne)
AUR88712.1	NVP1117O_34	head-closure protein	Head-closure (Hc1)	CDS	17134	17496	+	#N/A	#N/A	.	tara_best_match:OM-RGC.v1.027534811~VirFam ID:Head-closure (Hc1)%3B head-closure (Hc1)
AUR88711.1	NVP1117O_33	head completion adaptor	Head completion adaptor (Ad1)	CDS	16628	17137	+	#N/A	#N/A	.	tara_best_match:OM-RGC.v1.020881748~cvp_best_match:RF_PEP_62327183~VirFam ID:Head completion adaptor (Ad1)%3B head completion adaptor (Ad1)%3B pog:POG4226
AUR88710.1	NVP1117O_32	coil containing protein	.	CDS	16097	16612	+	#N/A	#N/A	.	#N/A
AUR88709.1	NVP1117O_31	major capsid protein	Major capsid protein (MCP)	CDS	15016	16023	+	#N/A	#N/A	.	aclame_best_match:protein:proph:173660~tara_best_match:OM-RGC.v1.004172702~cvp_best_match:RF_PEP_62327253~VirFam ID:Major capsid protein (MCP)%3B Major capsid protein (MCP)@egg:ENOG41114EC|pog:POG1329
AUR88708.1	NVP1117O_30	coil containing protein	.	CDS	14071	14862	+	#N/A	#N/A	.	tara_best_match:OM-RGC.v1.008424250~cvp_best_match:RF_PEP_62327252
AUR88707.1	NVP1117O_29	hypothetical protein	.	CDS	12817	13992	+	#N/A	#N/A	.	tara_best_match:OM-RGC.v1.000835868
AUR88706.1	NVP1117O_28	portal protein	Portal protein (Portal)	CDS	11281	12813	+	#N/A	#N/A	.	tara_best_match:OM-RGC.v1.001844735~cvp_best_match:RF_PEP_62327246~InterPro:IPR025129~VirFam ID:Portal protein (Portal)%3B pog:POG1518
AUR88705.1	NVP1117O_27	terminase-like family protein	Large subunit terminase (TermL)	CDS	9670	11223	+	#N/A	#N/A	.	aclame_best_match:protein:vir:80432~tara_best_match:OM-RGC.v1.001478849~cvp_best_match:RF_PEP_146329916~InterPro:IPR004921~VirFam ID:Large subunit terminase (TermL)%3B pfam:PF03237|cog:COG1783|egg:ENOG410ZQEY|pog:POG1357
AUR88704.1	NVP1117O_26	coil containing protein	.	CDS	9128	9550	+	#N/A	#N/A	.	#N/A
AUR88703.1	NVP1117O_25	TMhelix containing protein	.	CDS	8815	9150	+	#N/A	#N/A	.	aclame_best_match:protein:proph:164186~tara_best_match:OM-RGC.v1.025400972~cvp_best_match:RF_PEP_41057681%3B pog:POG3881
AUR88702.1	NVP1117O_24	N-acetylmuramoyl-L-alanine amidase	.	CDS	8400	8828	+	#N/A	#N/A	.	aclame_best_match:protein:proph:171204~tara_best_match:OM-RGC.v1.023413919~cvp_best_match:NCBI_PEP_441463247~InterPro:IPR002502%3B pfam:PF01510|cog:COG3023|egg:COG3023
AUR88701.1	NVP1117O_23	coil containing protein	.	CDS	7779	8303	+	#N/A	#N/A	.	#N/A
AUR88700.1	NVP1117O_22	TMhelix containing protein	.	CDS	7579	7716	+	#N/A	#N/A	.	#N/A
AUR88699.1	NVP1117O_21	hypothetical protein	.	CDS	7206	7598	+	#N/A	#N/A	.	#N/A
AUR88698.1	NVP1117O_20	coil containing protein	.	CDS	6428	7138	+	#N/A	#N/A	.	#N/A
AUR88697.1	NVP1117O_19	hypothetical protein	.	CDS	6102	6464	+	#N/A	#N/A	.	#N/A
AUR88696.1	NVP1117O_18	hypothetical protein	.	CDS	5711	6040	+	#N/A	#N/A	.	#N/A
AUR88695.1	NVP1117O_17	hypothetical protein	.	CDS	5451	5708	+	#N/A	#N/A	.	#N/A
AUR88694.1	NVP1117O_16	hypothetical protein	.	CDS	5277	5447	+	#N/A	#N/A	.	#N/A
AUR88693.1	NVP1117O_15	hypothetical protein	.	CDS	4700	5011	+	#N/A	#N/A	.	#N/A
AUR88692.1	NVP1117O_14	hypothetical protein	.	CDS	4454	4621	+	#N/A	#N/A	.	tara_best_match:OM-RGC.v1.035082584
AUR88691.1	NVP1117O_13	hypothetical protein	.	CDS	4142	4396	+	#N/A	#N/A	.	#N/A
AUR88690.1	NVP1117O_12	hypothetical protein	.	CDS	3897	4142	+	#N/A	#N/A	.	#N/A
AUR88689.1	NVP1117O_11	hypothetical protein	.	CDS	3678	3884	+	#N/A	#N/A	.	#N/A
AUR88688.1	NVP1117O_10	dihydrofolate reductase	.	CDS	3245	3694	+	#N/A	#N/A	.	tara_best_match:OM-RGC.v1.020531968~InterPro:IPR024072@kegg:none|pfam:PF00186|cog:COG0262|egg:COG0262
AUR88687.1	NVP1117O_09	coil containing protein	.	CDS	2796	3272	+	#N/A	#N/A	.	#N/A
AUR88686.1	NVP1117O_08	hypothetical protein	.	CDS	2547	2792	+	#N/A	#N/A	.	#N/A
AUR88685.1	NVP1117O_07	hypothetical protein	.	CDS	2254	2499	+	#N/A	#N/A	.	#N/A
AUR88684.1	NVP1117O_06	hypothetical protein	.	CDS	1846	2109	+	#N/A	#N/A	.	#N/A
AUR88683.1	NVP1117O_05	hypothetical protein	.	CDS	1369	1788	+	#N/A	#N/A	.	#N/A
AUR88682.1	NVP1117O_04	hypothetical protein	.	CDS	1128	1382	+	#N/A	#N/A	.	#N/A
AUR88681.1	NVP1117O_03	hypothetical protein	.	CDS	709	1110	+	#N/A	#N/A	.	#N/A
AUR88680.1	NVP1117O_02	hypothetical protein	.	CDS	173	580	+	#N/A	#N/A	.	#N/A
AUR88679.1	NVP1117O_01	hypothetical protein	.	CDS	1	126	+	TRUE	.,1	.	#N/A
AUR88678.1	NVP1116O_61	hypothetical protein	.	CDS	36104	36223	+	#N/A	#N/A	.	#N/A
AUR88677.1	NVP1116O_60	hypothetical protein	.	CDS	35841	36098	+	#N/A	#N/A	.	#N/A
AUR88676.1	NVP1116O_59	hypothetical protein	.	CDS	35735	35848	+	#N/A	#N/A	.	#N/A
AUR88675.1	NVP1116O_58	hypothetical protein	.	CDS	35484	35738	+	#N/A	#N/A	.	#N/A
AUR88674.1	NVP1116O_57	coil containing protein	.	CDS	34297	34779	+	#N/A	#N/A	.	#N/A
AUR88673.1	NVP1116O_56	hypothetical protein	.	CDS	33775	34107	+	#N/A	#N/A	.	tara_best_match:OM-RGC.v1.029600275~cvp_best_match:CAMPEP_0000024002
AUR88672.1	NVP1116O_55	hypothetical protein	.	CDS	33479	33775	+	#N/A	#N/A	.	#N/A
AUR88671.1	NVP1116O_54	hypothetical protein	.	CDS	33334	33474	+	#N/A	#N/A	.	#N/A
AUR88670.1	NVP1116O_53	coil containing protein	.	CDS	33170	33319	+	#N/A	#N/A	.	#N/A
AUR88669.1	NVP1116O_52	rossmann-like alpha/beta/alpha sandwich fold protein	.	CDS	32100	33188	+	#N/A	#N/A	.	InterPro:IPR014729
AUR88668.1	NVP1116O_51	winged helix-turn-helix DNA-binding domain protein	.	CDS	31356	32030	+	#N/A	#N/A	.	InterPro:IPR011991
AUR88667.1	NVP1116O_50	NinG protein	.	CDS	30272	30685	+	#N/A	#N/A	.	tara_best_match:OM-RGC.v1.025782216~InterPro:IPR008713%3B Bacteriophage Lambda NinG protein%3B pfam:PF05766|egg:ENOG410Y3TZ
AUR88666.1	NVP1116O_49	NinB protein	.	CDS	29847	30275	+	#N/A	#N/A	.	aclame_best_match:protein:proph:184906~tara_best_match:OM-RGC.v1.025317816~cvp_best_match:CAMPEP_0000029068%3B pfam:PF05772
AUR88665.1	NVP1116O_48	hypothetical protein	.	CDS	29621	29800	+	#N/A	#N/A	.	#N/A
AUR88664.1	NVP1116O_47	coil containing protein	.	CDS	27740	29617	+	#N/A	#N/A	.	aclame_best_match:protein:vir:105726~tara_best_match:OM-RGC.v1.000921916~cvp_best_match:RF_PEP_399528819%3B cog:COG0358|egg:COG0358|pog:POG0025
AUR88663.1	NVP1116O_46	hypothetical protein	.	CDS	27054	27743	+	#N/A	#N/A	.	tara_best_match:OM-RGC.v1.012424163@egg:ENOG410ZI5S
AUR88662.1	NVP1116O_45	hypothetical protein	.	CDS	26717	27001	+	#N/A	#N/A	.	#N/A
AUR88661.1	NVP1116O_44	coil containing protein	.	CDS	26368	26679	+	#N/A	#N/A	.	#N/A
AUR88660.1	NVP1116O_43	hypothetical protein	.	CDS	26075	26269	+	#N/A	#N/A	.	#N/A
AUR88659.1	NVP1116O_42	hypothetical protein	.	CDS	25770	26030	+	#N/A	#N/A	.	#N/A
AUR88658.1	NVP1116O_41	hypothetical protein	.	CDS	25551	25715	+	#N/A	#N/A	.	#N/A
AUR88657.1	NVP1116O_40	hypothetical protein	.	CDS	25339	25551	+	#N/A	#N/A	.	#N/A
AUR88656.1	NVP1116O_39	hypothetical protein	.	CDS	25026	25196	+	#N/A	#N/A	.	#N/A
AUR88655.1	NVP1116O_38	membrane lipoprotein	.	CDS	24854	25051	+	#N/A	#N/A	.	Prokaryotic membrane lipoprotein lipid attachment site profile
AUR88654.1	NVP1116O_37	YopX protein	.	CDS	24509	24850	+	#N/A	#N/A	.	cvp_best_match:RF_PEP_13487822~InterPro:IPR019096
AUR88653.1	NVP1116O_36	hypothetical protein	.	CDS	24337	24522	+	#N/A	#N/A	.	#N/A
AUR88652.1	NVP1116O_35	TMhelix containing protein	.	CDS	24194	24367	+	#N/A	#N/A	.	#N/A
AUR88651.1	NVP1116O_34	hypothetical protein	.	CDS	23865	24197	+	#N/A	#N/A	.	aclame_best_match:protein:vir:99253~tara_best_match:OM-RGC.v1.030530205~cvp_best_match:RF_PEP_423261940%3B cog:COG1694|pog:POG0148
AUR88650.1	NVP1116O_33	hypothetical protein	.	CDS	23663	23854	+	#N/A	#N/A	.	#N/A
AUR88649.1	NVP1116O_32	hypothetical protein	.	CDS	23385	23519	-	#N/A	#N/A	.	#N/A
AUR88648.1	NVP1116O_31	ERF superfamily protein	.	CDS	22753	23388	-	#N/A	#N/A	.	tara_best_match:OM-RGC.v1.019424769~InterPro:IPR007499%3B pfam:PF04404
AUR88647.1	NVP1116O_30	hypothetical protein	.	CDS	22428	22751	-	#N/A	#N/A	.	tara_best_match:OM-RGC.v1.026198128~cvp_best_match:RF_PEP_399528346
AUR88646.1	NVP1116O_29	hypothetical protein	.	CDS	21753	22361	-	#N/A	#N/A	.	cvp_best_match:RF_PEP_194173066
AUR88645.1	NVP1116O_28	coil containing protein	.	CDS	21564	21728	-	#N/A	#N/A	.	#N/A
AUR88644.1	NVP1116O_27	hypothetical protein	.	CDS	21359	21574	-	#N/A	#N/A	.	#N/A
AUR88643.1	NVP1116O_26	winged helix-turn-helix DNA-binding domain protein	.	CDS	20692	21345	-	#N/A	#N/A	.	tara_best_match:OM-RGC.v1.010105208~cvp_best_match:CAMPEP_0000012440~InterPro:IPR011991@egg:ENOG410XUQB
AUR88642.1	NVP1116O_25	TMhelix containing protein	.	CDS	19956	20189	-	#N/A	#N/A	.	#N/A
AUR88641.1	NVP1116O_24	hypothetical protein	.	CDS	19383	19589	-	#N/A	#N/A	.	#N/A
AUR88640.1	NVP1116O_23	N-acetylmuramoyl-L-alanine amidase	.	CDS	18964	19383	-	#N/A	#N/A	.	aclame_best_match:protein:proph:178300~tara_best_match:OM-RGC.v1.025819898~cvp_best_match:NCBI_PEP_441463247~InterPro:IPR002502@kegg:none|pfam:PF01510|cog:COG3023|egg:COG3023|pog:POG0023
AUR88639.1	NVP1116O_22	TMhelix containing protein	.	CDS	18609	18971	-	#N/A	#N/A	.	tara_best_match:OM-RGC.v1.028203855
AUR88638.1	NVP1116O_21	pectate lyase superfamily protein	.	CDS	16524	18389	+	#N/A	#N/A	.	InterPro:IPR024535
AUR88637.1	NVP1116O_20	TMhelix containing protein	.	CDS	13785	16520	+	#N/A	#N/A	.	tara_best_match:OM-RGC.v1.000243936~cvp_best_match:CAMPEP_0000029064
AUR88636.1	NVP1116O_19	hypothetical protein	.	CDS	13460	13807	+	#N/A	#N/A	.	tara_best_match:OM-RGC.v1.029216920~cvp_best_match:CAMPEP_0000029036
AUR88635.1	NVP1116O_18	hypothetical protein	.	CDS	12939	13463	+	#N/A	#N/A	.	tara_best_match:OM-RGC.v1.020331787~cvp_best_match:CAMPEP_0000029094
AUR88634.1	NVP1116O_17	hypothetical protein	.	CDS	12460	12948	+	#N/A	#N/A	.	tara_best_match:OM-RGC.v1.022968936~cvp_best_match:CAMPEP_0000029004
AUR88633.1	NVP1116O_16	coil containing protein	.	CDS	10364	12457	+	#N/A	#N/A	.	#N/A
AUR88632.1	NVP1116O_15	hypothetical protein	.	CDS	10096	10371	+	#N/A	#N/A	.	#N/A
AUR88631.1	NVP1116O_14	hypothetical protein	.	CDS	9695	10075	+	#N/A	#N/A	.	#N/A
AUR88630.1	NVP1116O_13	major tail protein	Major tail protein (MTP)	CDS	8499	9698	+	#N/A	#N/A	.	tara_best_match:OM-RGC.v1.003548523~VirFam ID:Major tail protein (MTP)%3B Major tail protein (MTP)
AUR88629.1	NVP1116O_12	tail-completion protein	Tail-completion (Tc1)	CDS	8046	8462	+	#N/A	#N/A	.	tara_best_match:OM-RGC.v1.025810965~cvp_best_match:CAMPEP_0000029042~VirFam ID:Tail-completion (Tc1)%3B tail-completion (Tc1)
AUR88628.1	NVP1116O_11	coil containing protein	Neck protein (Ne)	CDS	7546	8046	+	#N/A	#N/A	.	tara_best_match:OM-RGC.v1.024307204~cvp_best_match:CAMPEP_0000029092~VirFam ID:Neck protein (Ne)
AUR88627.1	NVP1116O_10	head-closure protein	Head-closure (Hc1)	CDS	7187	7546	+	#N/A	#N/A	.	tara_best_match:OM-RGC.v1.028077836~cvp_best_match:CAMPEP_0000029052~VirFam ID:Head-closure (Hc1)%3B head-closure (Hc1)
AUR88626.1	NVP1116O_09	head completion adaptor	Head completion adaptor (Ad1)	CDS	6673	7185	+	#N/A	#N/A	.	aclame_best_match:protein:vir:78383~cvp_best_match:NCBI_PEP_282534197~VirFam ID:Head completion adaptor (Ad1)%3B head completion adaptor (Ad1)%3B pog:POG1527
AUR88625.1	NVP1116O_08	hypothetical protein	.	CDS	6176	6670	+	#N/A	#N/A	.	#N/A
AUR88624.1	NVP1116O_07	hypothetical protein	.	CDS	5978	6163	+	#N/A	#N/A	.	tara_best_match:OM-RGC.v1.034460703
AUR88623.1	NVP1116O_06	major capsid protein	Major capsid protein (MCP)	CDS	4984	5967	+	#N/A	#N/A	.	aclame_best_match:protein:proph:180670~tara_best_match:OM-RGC.v1.005889993~cvp_best_match:CAMPEP_0000026760~VirFam ID:Major capsid protein (MCP)%3B Major capsid protein (MCP)@egg:COG5492|pog:POG1554
AUR88622.1	NVP1116O_05	coil containing protein	.	CDS	4302	4979	+	#N/A	#N/A	.	#N/A
AUR88621.1	NVP1116O_04	putative head morphogenesis protein	.	CDS	3095	4183	+	#N/A	#N/A	.	aclame_best_match:protein:vir:96767~tara_best_match:OM-RGC.v1.004622281~cvp_best_match:CAMPEP_0000025966~InterPro:IPR017029%3B pog:POG0721
AUR88620.1	NVP1116O_03	TMhelix containing protein	Portal protein (Portal)	CDS	1629	3095	+	#N/A	#N/A	.	VirFam ID:Portal protein (Portal)
AUR88619.1	NVP1116O_02	terminase large subunit	Large subunit terminase (TermL)	CDS	371	1612	+	#N/A	#N/A	.	aclame_best_match:protein:vir:99776~tara_best_match:OM-RGC.v1.003069681~cvp_best_match:RF_PEP_397912639~InterPro:IPR006437~VirFam ID:Large subunit terminase (TermL)@kegg:none|pfam:PF04466|cog:COG1783|pog:POG0252
AUR88618.1	NVP1116O_01	terminase small subunit	.	CDS	1	377	+	TRUE	.,1	.	tara_best_match:OM-RGC.v1.025937624~cvp_best_match:CAMPEP_0000029016~InterPro:IPR005335%3B pfam:PF03592
AUR88617.1	NVP1115B_71	coil containing protein	.	CDS	37131	37316	+	#N/A	#N/A	.	#N/A
AUR88616.1	NVP1115B_70	hypothetical protein	.	CDS	36968	37129	+	#N/A	#N/A	.	#N/A
AUR88615.1	NVP1115B_69	hypothetical protein	.	CDS	36346	36870	+	#N/A	#N/A	.	#N/A
AUR88614.1	NVP1115B_68	hypothetical protein	.	CDS	36177	36353	+	#N/A	#N/A	.	#N/A
AUR88613.1	NVP1115B_67	hypothetical protein	.	CDS	35950	36216	+	#N/A	#N/A	.	#N/A
AUR88612.1	NVP1115B_66	D12 class N6 adenine-specific DNA methyltransferase	.	CDS	34678	35400	+	#N/A	#N/A	.	tara_best_match:OM-RGC.v1.012448787~cvp_best_match:NCBI_PEP_308097748~InterPro:IPR002052%3B pfam:PF02086|pog:POG0240
AUR88611.1	NVP1115B_65	hypothetical protein	.	CDS	34471	34665	+	#N/A	#N/A	.	#N/A
AUR88610.1	NVP1115B_64	hypothetical protein	.	CDS	34152	34484	+	#N/A	#N/A	.	tara_best_match:OM-RGC.v1.029600275~cvp_best_match:CAMPEP_0000024002
AUR88609.1	NVP1115B_63	hypothetical protein	.	CDS	33856	34152	+	#N/A	#N/A	.	#N/A
AUR88608.1	NVP1115B_62	hypothetical protein	.	CDS	33710	33850	+	#N/A	#N/A	.	#N/A
AUR88607.1	NVP1115B_61	coil containing protein	.	CDS	33546	33695	+	#N/A	#N/A	.	#N/A
AUR88606.1	NVP1115B_60	winged helix-turn-helix DNA-binding domain protein	.	CDS	32793	33467	+	#N/A	#N/A	.	InterPro:IPR011991
AUR88605.1	NVP1115B_59	hypothetical protein	.	CDS	32458	32796	+	#N/A	#N/A	.	#N/A
AUR88604.1	NVP1115B_58	hypothetical protein	.	CDS	32038	32181	+	#N/A	#N/A	.	#N/A
AUR88603.1	NVP1115B_57	endodeoxyribonuclease	.	CDS	31426	31785	+	#N/A	#N/A	.	aclame_best_match:protein:proph:184903~tara_best_match:OM-RGC.v1.028124456~cvp_best_match:RF_PEP_428782708~InterPro:IPR016281%3B endodeoxyribonuclease RusA@kegg:none|pfam:PF05866|cog:COG4570|pog:POG0353
AUR88602.1	NVP1115B_56	recombination enhancement RecA-dependent nuclease	.	CDS	31152	31433	+	#N/A	#N/A	.	aclame_best_match:protein:vir:93650~tara_best_match:OM-RGC.v1.031080544~cvp_best_match:RF_PEP_38640327~InterPro:IPR031875%3B recombination enhancement%2C RecA-dependent nuclease%3B pfam:PF16786
AUR88601.1	NVP1115B_55	coil containing protein	.	CDS	30747	31139	+	#N/A	#N/A	.	aclame_best_match:protein:proph:170864~tara_best_match:OM-RGC.v1.029362766
AUR88600.1	NVP1115B_54	hypothetical protein	.	CDS	30088	30747	+	#N/A	#N/A	.	aclame_best_match:protein:vir:6629~tara_best_match:OM-RGC.v1.011478886~cvp_best_match:RF_PEP_345461164%3B pog:POG1340
AUR88599.1	NVP1115B_53	hypothetical protein	.	CDS	29878	30042	+	#N/A	#N/A	.	#N/A
AUR88598.1	NVP1115B_52	CHC2-type zinc finger protein	.	CDS	28945	29868	+	#N/A	#N/A	.	aclame_best_match:protein:proph:161602~tara_best_match:OM-RGC.v1.005660407~cvp_best_match:RF_PEP_410491632~InterPro:IPR002694%3B cog:COG4643|egg:COG4643
AUR88597.1	NVP1115B_51	TMhelix containing protein	.	CDS	27416	28948	+	#N/A	#N/A	.	aclame_best_match:protein:proph:161601~tara_best_match:OM-RGC.v1.003381964~cvp_best_match:RF_PEP_410491631%3B cog:COG1061|egg:COG1061
AUR88596.1	NVP1115B_50	plasmid replication protein	.	CDS	26984	27382	+	#N/A	#N/A	.	tara_best_match:OM-RGC.v1.026206074~InterPro:IPR008813%3B plasmid replication protein%2C RepL
AUR88595.1	NVP1115B_49	hypothetical protein	.	CDS	26370	26630	+	#N/A	#N/A	.	cvp_best_match:RF_PEP_169257173
AUR88594.1	NVP1115B_48	hypothetical protein	.	CDS	26179	26373	+	#N/A	#N/A	.	#N/A
AUR88593.1	NVP1115B_47	hypothetical protein	.	CDS	25826	26005	+	#N/A	#N/A	.	#N/A
AUR88592.1	NVP1115B_46	DNA polymerase III beta chain	.	CDS	25215	25829	+	#N/A	#N/A	.	InterPro:IPR022637
AUR88591.1	NVP1115B_45	hypothetical protein	.	CDS	25048	25218	+	#N/A	#N/A	.	#N/A
AUR88590.1	NVP1115B_44	hypothetical protein	.	CDS	24876	25073	+	#N/A	#N/A	.	#N/A
AUR88589.1	NVP1115B_43	TMhelix containing protein	.	CDS	24733	24906	+	#N/A	#N/A	.	#N/A
AUR88588.1	NVP1115B_42	NTP pyrophosphohydrolase	.	CDS	24404	24736	+	#N/A	#N/A	.	aclame_best_match:protein:vir:99253~tara_best_match:OM-RGC.v1.030530205~cvp_best_match:RF_PEP_423261940~InterPro:IPR004518%3B NTP pyrophosphohydrolase MazG%2C putative catalytic core%3B cog:COG1694|pog:POG0148
AUR88587.1	NVP1115B_41	hypothetical protein	.	CDS	24126	24260	-	#N/A	#N/A	.	#N/A
AUR88586.1	NVP1115B_40	essential recombination function protein	.	CDS	23494	24129	-	#N/A	#N/A	.	tara_best_match:OM-RGC.v1.019424769~InterPro:IPR007499
AUR88585.1	NVP1115B_39	hypothetical protein	.	CDS	23175	23492	-	#N/A	#N/A	.	tara_best_match:OM-RGC.v1.028462058~cvp_best_match:RF_PEP_399528346
AUR88584.1	NVP1115B_38	hypothetical protein	.	CDS	22957	23136	-	#N/A	#N/A	.	#N/A
AUR88583.1	NVP1115B_37	hypothetical protein	.	CDS	22755	22967	-	#N/A	#N/A	.	cvp_best_match:RF_PEP_422937499
AUR88582.1	NVP1115B_36	hypothetical protein	.	CDS	22543	22758	-	#N/A	#N/A	.	#N/A
AUR88581.1	NVP1115B_35	coil containing protein	.	CDS	22366	22530	-	#N/A	#N/A	.	#N/A
AUR88580.1	NVP1115B_34	TMhelix containing protein	.	CDS	22180	22356	-	#N/A	#N/A	.	#N/A
AUR88579.1	NVP1115B_33	TMhelix containing protein	.	CDS	21998	22150	-	#N/A	#N/A	.	#N/A
AUR88578.1	NVP1115B_32	TMhelix containing protein	.	CDS	21793	22026	-	#N/A	#N/A	.	#N/A
AUR88577.1	NVP1115B_31	hypothetical protein	.	CDS	21563	21730	-	#N/A	#N/A	.	#N/A
AUR88576.1	NVP1115B_30	hypothetical protein	.	CDS	21345	21566	-	#N/A	#N/A	.	#N/A
AUR88575.1	NVP1115B_29	TMhelix containing protein	.	CDS	21205	21348	-	#N/A	#N/A	.	#N/A
AUR88574.1	NVP1115B_28	hypothetical protein	.	CDS	21002	21208	-	#N/A	#N/A	.	#N/A
AUR88573.1	NVP1115B_27	peptidase M15	.	CDS	20646	20999	-	#N/A	#N/A	.	aclame_best_match:protein:vir:97000~tara_best_match:OM-RGC.v1.028967651~cvp_best_match:RF_PEP_358356567~InterPro:IPR009045%3B pfam:PF08291|cog:COG3108|pog:POG0352
AUR88572.1	NVP1115B_26	hypothetical protein	.	CDS	20459	20680	-	#N/A	#N/A	.	tara_best_match:OM-RGC.v1.036389138~cvp_best_match:CAMPEP_0000012426
AUR88571.1	NVP1115B_25	TMhelix containing protein	.	CDS	20205	20462	-	#N/A	#N/A	.	#N/A
AUR88570.1	NVP1115B_24	hypothetical protein	.	CDS	19689	20003	+	#N/A	#N/A	.	#N/A
AUR88569.1	NVP1115B_23	hypothetical protein	.	CDS	17670	19685	+	#N/A	#N/A	.	#N/A
AUR88568.1	NVP1115B_22	coil containing protein	.	CDS	14934	17666	+	#N/A	#N/A	.	tara_best_match:OM-RGC.v1.000243936~cvp_best_match:CAMPEP_0000029064
AUR88567.1	NVP1115B_21	hypothetical protein	.	CDS	14609	14956	+	#N/A	#N/A	.	tara_best_match:OM-RGC.v1.029216920~cvp_best_match:CAMPEP_0000029036
AUR88566.1	NVP1115B_20	hypothetical protein	.	CDS	14088	14612	+	#N/A	#N/A	.	tara_best_match:OM-RGC.v1.020331787~cvp_best_match:CAMPEP_0000029094
AUR88565.1	NVP1115B_19	hypothetical protein	.	CDS	13609	14097	+	#N/A	#N/A	.	tara_best_match:OM-RGC.v1.022968936~cvp_best_match:CAMPEP_0000029004
AUR88564.1	NVP1115B_18	coil containing protein	.	CDS	11999	13606	+	#N/A	#N/A	.	#N/A
AUR88563.1	NVP1115B_17	hypothetical protein	.	CDS	11752	12018	+	#N/A	#N/A	.	#N/A
AUR88562.1	NVP1115B_16	hypothetical protein	.	CDS	11384	11671	+	#N/A	#N/A	.	#N/A
AUR88561.1	NVP1115B_15	major tail protein	Major tail protein (MTP)	CDS	10147	11340	+	#N/A	#N/A	.	VirFam ID:Major tail protein (MTP)%3B Major tail protein (MTP)
AUR88560.1	NVP1115B_14	tail-completion protein	Tail-completion (Tc1)	CDS	9673	10092	+	#N/A	#N/A	.	tara_best_match:OM-RGC.v1.025810965~cvp_best_match:CAMPEP_0000029042~VirFam ID:Tail-completion (Tc1)%3B tail-completion (Tc1)
AUR88559.1	NVP1115B_13	neck protein	Neck protein (Ne)	CDS	9221	9673	+	#N/A	#N/A	.	tara_best_match:OM-RGC.v1.024307204~cvp_best_match:CAMPEP_0000029092~VirFam ID:Neck protein (Ne)%3B Neck protein (Ne)
AUR88558.1	NVP1115B_12	head-closure protein	Head-closure (Hc1)	CDS	8862	9221	+	#N/A	#N/A	.	cvp_best_match:CAMPEP_0000029052~VirFam ID:Head-closure (Hc1)%3B head-closure (Hc1)
AUR88557.1	NVP1115B_11	head completion adaptor	Head completion adaptor (Ad1)	CDS	8348	8860	+	#N/A	#N/A	.	aclame_best_match:protein:vir:78383~cvp_best_match:NCBI_PEP_282547352~VirFam ID:Head completion adaptor (Ad1)%3B head completion adaptor (Ad1)%3B pog:POG1527
AUR88556.1	NVP1115B_10	hypothetical protein	.	CDS	7775	8338	+	#N/A	#N/A	.	#N/A
AUR88555.1	NVP1115B_09	hypothetical protein	.	CDS	7282	7782	+	#N/A	#N/A	.	aclame_best_match:protein:proph:162405~tara_best_match:OM-RGC.v1.014668013~cvp_best_match:RF_PEP_374531724@egg:ENOG4111Q6I|pog:POG0184
AUR88554.1	NVP1115B_08	hypothetical protein	.	CDS	6419	7285	+	#N/A	#N/A	.	#N/A
AUR88553.1	NVP1115B_07	hypothetical protein	.	CDS	6192	6374	+	#N/A	#N/A	.	tara_best_match:OM-RGC.v1.037455357
AUR88552.1	NVP1115B_06	major capsid protein	Major capsid protein (MCP)	CDS	5159	6136	+	#N/A	#N/A	.	aclame_best_match:protein:proph:170782~tara_best_match:OM-RGC.v1.005904138~cvp_best_match:NCBI_PEP_282534195~VirFam ID:Major capsid protein (MCP)%3B Major capsid protein (MCP)@egg:COG5492|pog:POG1554
AUR88551.1	NVP1115B_05	coil containing protein	.	CDS	4499	5146	+	#N/A	#N/A	.	#N/A
AUR88550.1	NVP1115B_04	coil containing protein	.	CDS	3309	4409	+	#N/A	#N/A	.	aclame_best_match:protein:vir:95011~tara_best_match:OM-RGC.v1.005101840~cvp_best_match:NCBI_PEP_282533137%3B pog:POG0721
AUR88549.1	NVP1115B_03	coil containing protein	Portal protein (Portal)	CDS	1784	3307	+	#N/A	#N/A	.	aclame_best_match:protein:vir:95014~tara_best_match:OM-RGC.v1.002131365~cvp_best_match:NCBI_PEP_397140400~VirFam ID:Portal protein (Portal)@egg:ENOG410YZUE|pog:POG1518
AUR88548.1	NVP1115B_02	terminase-like family protein	Large subunit terminase (TermL)	CDS	454	1740	+	#N/A	#N/A	.	aclame_best_match:protein:proph:179992~tara_best_match:OM-RGC.v1.002641965~cvp_best_match:RF_PEP_327198525~InterPro:IPR004921~VirFam ID:Large subunit terminase (TermL)%3B pfam:PF03237|cog:COG1783|pog:POG0252
AUR88547.1	NVP1115B_01	terminase small subunit	.	CDS	1	461	+	TRUE	.,1	.	InterPro:IPR005335
AUR88546.1	NVP1115A_71	coil containing protein	.	CDS	37132	37317	+	#N/A	#N/A	.	#N/A
AUR88545.1	NVP1115A_70	hypothetical protein	.	CDS	36969	37130	+	#N/A	#N/A	.	#N/A
AUR88544.1	NVP1115A_69	hypothetical protein	.	CDS	36347	36871	+	#N/A	#N/A	.	#N/A
AUR88543.1	NVP1115A_68	hypothetical protein	.	CDS	36178	36354	+	#N/A	#N/A	.	#N/A
AUR88542.1	NVP1115A_67	hypothetical protein	.	CDS	35951	36217	+	#N/A	#N/A	.	#N/A
AUR88541.1	NVP1115A_66	D12 class N6 adenine-specific DNA methyltransferase	.	CDS	34679	35401	+	#N/A	#N/A	.	tara_best_match:OM-RGC.v1.012448787~cvp_best_match:NCBI_PEP_308097748~InterPro:IPR002052%3B pfam:PF02086|pog:POG0240
AUR88540.1	NVP1115A_65	hypothetical protein	.	CDS	34472	34666	+	#N/A	#N/A	.	#N/A
AUR88539.1	NVP1115A_64	hypothetical protein	.	CDS	34153	34485	+	#N/A	#N/A	.	tara_best_match:OM-RGC.v1.029600275~cvp_best_match:CAMPEP_0000024002
AUR88538.1	NVP1115A_63	hypothetical protein	.	CDS	33857	34153	+	#N/A	#N/A	.	#N/A
AUR88537.1	NVP1115A_62	hypothetical protein	.	CDS	33711	33851	+	#N/A	#N/A	.	#N/A
AUR88536.1	NVP1115A_61	coil containing protein	.	CDS	33547	33696	+	#N/A	#N/A	.	#N/A
AUR88535.1	NVP1115A_60	winged helix-turn-helix DNA-binding domain protein	.	CDS	32794	33468	+	#N/A	#N/A	.	InterPro:IPR011991
AUR88534.1	NVP1115A_59	hypothetical protein	.	CDS	32459	32797	+	#N/A	#N/A	.	#N/A
AUR88533.1	NVP1115A_58	hypothetical protein	.	CDS	32039	32182	+	#N/A	#N/A	.	#N/A
AUR88532.1	NVP1115A_57	endodeoxyribonuclease	.	CDS	31427	31786	+	#N/A	#N/A	.	aclame_best_match:protein:proph:184903~tara_best_match:OM-RGC.v1.028124456~cvp_best_match:RF_PEP_428782708~InterPro:IPR016281%3B endodeoxyribonuclease RusA@kegg:none|pfam:PF05866|cog:COG4570|pog:POG0353
AUR88531.1	NVP1115A_56	recombination enhancement RecA-dependent nuclease	.	CDS	31153	31434	+	#N/A	#N/A	.	aclame_best_match:protein:vir:93650~tara_best_match:OM-RGC.v1.031080544~cvp_best_match:RF_PEP_38640327~InterPro:IPR031875%3B recombination enhancement%2C RecA-dependent nuclease%3B pfam:PF16786
AUR88530.1	NVP1115A_55	coil containing protein	.	CDS	30748	31140	+	#N/A	#N/A	.	aclame_best_match:protein:proph:170864~tara_best_match:OM-RGC.v1.029362766
AUR88529.1	NVP1115A_54	hypothetical protein	.	CDS	30089	30748	+	#N/A	#N/A	.	aclame_best_match:protein:vir:6629~tara_best_match:OM-RGC.v1.011478886~cvp_best_match:RF_PEP_345461164%3B pog:POG1340
AUR88528.1	NVP1115A_53	hypothetical protein	.	CDS	29879	30043	+	#N/A	#N/A	.	#N/A
AUR88527.1	NVP1115A_52	CHC2-type zinc finger protein	.	CDS	28946	29869	+	#N/A	#N/A	.	aclame_best_match:protein:proph:161602~tara_best_match:OM-RGC.v1.005660407~cvp_best_match:RF_PEP_410491632~InterPro:IPR002694%3B cog:COG4643|egg:COG4643
AUR88526.1	NVP1115A_51	TMhelix containing protein	.	CDS	27417	28949	+	#N/A	#N/A	.	aclame_best_match:protein:proph:161601~tara_best_match:OM-RGC.v1.003381964~cvp_best_match:RF_PEP_410491631%3B cog:COG1061|egg:COG1061
AUR88525.1	NVP1115A_50	plasmid replication protein	.	CDS	26985	27383	+	#N/A	#N/A	.	tara_best_match:OM-RGC.v1.026206074~InterPro:IPR008813%3B plasmid replication protein%2C RepL
AUR88524.1	NVP1115A_49	hypothetical protein	.	CDS	26371	26631	+	#N/A	#N/A	.	cvp_best_match:RF_PEP_169257173
AUR88523.1	NVP1115A_48	hypothetical protein	.	CDS	26180	26374	+	#N/A	#N/A	.	#N/A
AUR88522.1	NVP1115A_47	hypothetical protein	.	CDS	25827	26006	+	#N/A	#N/A	.	#N/A
AUR88521.1	NVP1115A_46	DNA polymerase III beta chain	.	CDS	25216	25830	+	#N/A	#N/A	.	InterPro:IPR022637
AUR88520.1	NVP1115A_45	hypothetical protein	.	CDS	25049	25219	+	#N/A	#N/A	.	#N/A
AUR88519.1	NVP1115A_44	hypothetical protein	.	CDS	24877	25074	+	#N/A	#N/A	.	#N/A
AUR88518.1	NVP1115A_43	TMhelix containing protein	.	CDS	24734	24907	+	#N/A	#N/A	.	#N/A
AUR88517.1	NVP1115A_42	NTP pyrophosphohydrolase	.	CDS	24405	24737	+	#N/A	#N/A	.	aclame_best_match:protein:vir:99253~tara_best_match:OM-RGC.v1.030530205~cvp_best_match:RF_PEP_423261940~InterPro:IPR004518%3B NTP pyrophosphohydrolase MazG%2C putative catalytic core%3B cog:COG1694|pog:POG0148
AUR88516.1	NVP1115A_41	hypothetical protein	.	CDS	24127	24261	-	#N/A	#N/A	.	#N/A
AUR88515.1	NVP1115A_40	essential recombination function protein	.	CDS	23495	24130	-	#N/A	#N/A	.	tara_best_match:OM-RGC.v1.019424769~InterPro:IPR007499
AUR88514.1	NVP1115A_39	hypothetical protein	.	CDS	23176	23493	-	#N/A	#N/A	.	tara_best_match:OM-RGC.v1.028462058~cvp_best_match:RF_PEP_399528346
AUR88513.1	NVP1115A_38	hypothetical protein	.	CDS	22958	23137	-	#N/A	#N/A	.	#N/A
AUR88512.1	NVP1115A_37	hypothetical protein	.	CDS	22756	22968	-	#N/A	#N/A	.	cvp_best_match:RF_PEP_422937499
AUR88511.1	NVP1115A_36	hypothetical protein	.	CDS	22544	22759	-	#N/A	#N/A	.	#N/A
AUR88510.1	NVP1115A_35	coil containing protein	.	CDS	22367	22531	-	#N/A	#N/A	.	#N/A
AUR88509.1	NVP1115A_34	TMhelix containing protein	.	CDS	22181	22357	-	#N/A	#N/A	.	#N/A
AUR88508.1	NVP1115A_33	TMhelix containing protein	.	CDS	21999	22151	-	#N/A	#N/A	.	#N/A
AUR88507.1	NVP1115A_32	TMhelix containing protein	.	CDS	21794	22027	-	#N/A	#N/A	.	#N/A
AUR88506.1	NVP1115A_31	hypothetical protein	.	CDS	21564	21731	-	#N/A	#N/A	.	#N/A
AUR88505.1	NVP1115A_30	hypothetical protein	.	CDS	21346	21567	-	#N/A	#N/A	.	#N/A
AUR88504.1	NVP1115A_29	TMhelix containing protein	.	CDS	21206	21349	-	#N/A	#N/A	.	#N/A
AUR88503.1	NVP1115A_28	hypothetical protein	.	CDS	21003	21209	-	#N/A	#N/A	.	#N/A
AUR88502.1	NVP1115A_27	peptidase M15	.	CDS	20647	21000	-	#N/A	#N/A	.	aclame_best_match:protein:vir:97000~tara_best_match:OM-RGC.v1.028967651~cvp_best_match:RF_PEP_358356567~InterPro:IPR009045%3B pfam:PF08291|cog:COG3108|pog:POG0352
AUR88501.1	NVP1115A_26	hypothetical protein	.	CDS	20460	20681	-	#N/A	#N/A	.	tara_best_match:OM-RGC.v1.036389138~cvp_best_match:CAMPEP_0000012426
AUR88500.1	NVP1115A_25	TMhelix containing protein	.	CDS	20206	20463	-	#N/A	#N/A	.	#N/A
AUR88499.1	NVP1115A_24	hypothetical protein	.	CDS	19690	20004	+	#N/A	#N/A	.	#N/A
AUR88498.1	NVP1115A_23	hypothetical protein	.	CDS	17671	19686	+	#N/A	#N/A	.	#N/A
AUR88497.1	NVP1115A_22	coil containing protein	.	CDS	14935	17667	+	#N/A	#N/A	.	tara_best_match:OM-RGC.v1.000243936~cvp_best_match:CAMPEP_0000029064
AUR88496.1	NVP1115A_21	hypothetical protein	.	CDS	14610	14957	+	#N/A	#N/A	.	tara_best_match:OM-RGC.v1.029216920~cvp_best_match:CAMPEP_0000029036
AUR88495.1	NVP1115A_20	hypothetical protein	.	CDS	14089	14613	+	#N/A	#N/A	.	tara_best_match:OM-RGC.v1.020331787~cvp_best_match:CAMPEP_0000029094
AUR88494.1	NVP1115A_19	hypothetical protein	.	CDS	13610	14098	+	#N/A	#N/A	.	tara_best_match:OM-RGC.v1.022968936~cvp_best_match:CAMPEP_0000029004
AUR88493.1	NVP1115A_18	coil containing protein	.	CDS	12000	13607	+	#N/A	#N/A	.	#N/A
AUR88492.1	NVP1115A_17	hypothetical protein	.	CDS	11753	12019	+	#N/A	#N/A	.	#N/A
AUR88491.1	NVP1115A_16	hypothetical protein	.	CDS	11385	11672	+	#N/A	#N/A	.	#N/A
AUR88490.1	NVP1115A_15	major tail protein	Major tail protein (MTP)	CDS	10148	11341	+	#N/A	#N/A	.	VirFam ID:Major tail protein (MTP)%3B Major tail protein (MTP)
AUR88489.1	NVP1115A_14	tail-completion protein	Tail-completion (Tc1)	CDS	9674	10093	+	#N/A	#N/A	.	tara_best_match:OM-RGC.v1.025810965~cvp_best_match:CAMPEP_0000029042~VirFam ID:Tail-completion (Tc1)%3B tail-completion (Tc1)
AUR88488.1	NVP1115A_13	neck protein	Neck protein (Ne)	CDS	9222	9674	+	#N/A	#N/A	.	tara_best_match:OM-RGC.v1.024307204~cvp_best_match:CAMPEP_0000029092~VirFam ID:Neck protein (Ne)%3B Neck protein (Ne)
AUR88487.1	NVP1115A_12	head-closure protein	Head-closure (Hc1)	CDS	8863	9222	+	#N/A	#N/A	.	cvp_best_match:CAMPEP_0000029052~VirFam ID:Head-closure (Hc1)%3B head-closure (Hc1)
AUR88486.1	NVP1115A_11	head completion adaptor	Head completion adaptor (Ad1)	CDS	8349	8861	+	#N/A	#N/A	.	aclame_best_match:protein:vir:78383~cvp_best_match:NCBI_PEP_282547352~VirFam ID:Head completion adaptor (Ad1)%3B head completion adaptor (Ad1)%3B pog:POG1527
AUR88485.1	NVP1115A_10	hypothetical protein	.	CDS	7776	8339	+	#N/A	#N/A	.	#N/A
AUR88484.1	NVP1115A_09	hypothetical protein	.	CDS	7283	7783	+	#N/A	#N/A	.	aclame_best_match:protein:proph:162405~tara_best_match:OM-RGC.v1.014668013~cvp_best_match:RF_PEP_374531724@egg:ENOG4111Q6I|pog:POG0184
AUR88483.1	NVP1115A_08	hypothetical protein	.	CDS	6420	7286	+	#N/A	#N/A	.	#N/A
AUR88482.1	NVP1115A_07	hypothetical protein	.	CDS	6193	6375	+	#N/A	#N/A	.	tara_best_match:OM-RGC.v1.037455357
AUR88481.1	NVP1115A_06	major capsid protein	Major capsid protein (MCP)	CDS	5160	6137	+	#N/A	#N/A	.	aclame_best_match:protein:proph:170782~tara_best_match:OM-RGC.v1.005904138~cvp_best_match:NCBI_PEP_282534195~VirFam ID:Major capsid protein (MCP)%3B Major capsid protein (MCP)@egg:COG5492|pog:POG1554
AUR88480.1	NVP1115A_05	coil containing protein	.	CDS	4500	5147	+	#N/A	#N/A	.	#N/A
AUR88479.1	NVP1115A_04	coil containing protein	.	CDS	3310	4410	+	#N/A	#N/A	.	aclame_best_match:protein:vir:95011~tara_best_match:OM-RGC.v1.005101840~cvp_best_match:NCBI_PEP_282533137%3B pog:POG0721
AUR88478.1	NVP1115A_03	coil containing protein	Portal protein (Portal)	CDS	1785	3308	+	#N/A	#N/A	.	aclame_best_match:protein:vir:95014~tara_best_match:OM-RGC.v1.002131365~cvp_best_match:NCBI_PEP_397140400~VirFam ID:Portal protein (Portal)@egg:ENOG410YZUE|pog:POG1518
AUR88477.1	NVP1115A_02	terminase-like family protein	Large subunit terminase (TermL)	CDS	455	1741	+	#N/A	#N/A	.	aclame_best_match:protein:proph:179992~tara_best_match:OM-RGC.v1.002641965~cvp_best_match:RF_PEP_327198525~InterPro:IPR004921~VirFam ID:Large subunit terminase (TermL)%3B pfam:PF03237|cog:COG1783|pog:POG0252
AUR88476.1	NVP1115A_01	terminase small subunit	.	CDS	1	462	+	TRUE	.,1	.	InterPro:IPR005335
AUR88474.1	NVP1113A_73	hypothetical protein	.	CDS	43514	43696	+	#N/A	#N/A	.	#N/A
AUR88473.1	NVP1113A_72	hypothetical protein	.	CDS	42941	43510	+	#N/A	#N/A	.	tara_best_match:OM-RGC.v1.018440420
AUR88472.1	NVP1113A_71	hypothetical protein	.	CDS	42777	42944	+	#N/A	#N/A	.	#N/A
AUR88471.1	NVP1113A_70	TMhelix containing protein	.	CDS	42622	42777	+	#N/A	#N/A	.	#N/A
AUR88470.1	NVP1113A_69	hypothetical protein	.	CDS	41915	42559	+	#N/A	#N/A	.	tara_best_match:OM-RGC.v1.013273367~cvp_best_match:CAMPEP_0000029062
AUR88469.1	NVP1113A_68	hypothetical protein	.	CDS	41504	41863	+	#N/A	#N/A	.	#N/A
AUR88468.1	NVP1113A_67	hypothetical protein	.	CDS	41155	41511	+	#N/A	#N/A	.	#N/A
AUR88467.1	NVP1113A_66	NinX	.	CDS	40826	41158	+	#N/A	#N/A	.	tara_best_match:OM-RGC.v1.030206904~cvp_best_match:CAMPEP_0000029116~InterPro:IPR019701%3B Bacteriophage P22%2C NinX
AUR88466.1	NVP1113A_65	hypothetical protein	.	CDS	40363	40752	+	#N/A	#N/A	.	#N/A
AUR88465.1	NVP1113A_64	hypothetical protein	.	CDS	39969	40094	+	#N/A	#N/A	.	#N/A
AUR88464.1	NVP1113A_63	hypothetical protein	.	CDS	39752	39976	+	#N/A	#N/A	.	#N/A
AUR88463.1	NVP1113A_62	winged helix-turn-helix DNA-binding domain protein	.	CDS	39268	39669	+	#N/A	#N/A	.	InterPro:IPR011991
AUR88462.1	NVP1113A_61	hypothetical protein	.	CDS	38328	38705	-	#N/A	#N/A	.	tara_best_match:OM-RGC.v1.029232908
AUR88461.1	NVP1113A_60	hypothetical protein	.	CDS	38068	38328	-	#N/A	#N/A	.	#N/A
AUR88460.1	NVP1113A_59	hypothetical protein	.	CDS	37863	38066	-	#N/A	#N/A	.	#N/A
AUR88459.1	NVP1113A_58	protein of unknown function DUF3987	.	CDS	36330	37802	-	#N/A	#N/A	.	InterPro:IPR025048
AUR88458.1	NVP1113A_57	hypothetical protein	.	CDS	35337	36242	-	#N/A	#N/A	.	#N/A
AUR88457.1	NVP1113A_56	hypothetical protein	.	CDS	35029	35280	-	#N/A	#N/A	.	#N/A
AUR88456.1	NVP1113A_55	hypothetical protein	.	CDS	34254	35036	-	#N/A	#N/A	.	aclame_best_match:protein:vir:96801~tara_best_match:OM-RGC.v1.014671897~cvp_best_match:RF_PEP_62362364%3B pog:POG0184
AUR88455.1	NVP1113A_54	helicase superfamily 1/2 ATP-binding domain protein	.	CDS	32407	34257	-	#N/A	#N/A	.	aclame_best_match:protein:vir:104309~tara_best_match:OM-RGC.v1.000773974~cvp_best_match:CAMPEP_0000016454~InterPro:IPR014001%3B pog:POG0081
AUR88454.1	NVP1113A_53	hypothetical protein	.	CDS	31922	32410	-	#N/A	#N/A	.	#N/A
AUR88453.1	NVP1113A_52	hypothetical protein	.	CDS	31759	31947	-	#N/A	#N/A	.	#N/A
AUR88452.1	NVP1113A_51	putative exodeoxyribonuclease 8	.	CDS	30896	31756	-	#N/A	#N/A	.	aclame_best_match:protein:proph:173540~tara_best_match:OM-RGC.v1.008346333~cvp_best_match:CAMPEP_0000025928~InterPro:IPR024432%3B putative exodeoxyribonuclease 8%2C PDDEXK-like domain%3B pfam:PF12684|egg:ENOG410XPW2
AUR88451.1	NVP1113A_50	hypothetical protein	.	CDS	30315	30893	-	#N/A	#N/A	.	tara_best_match:OM-RGC.v1.016561635~cvp_best_match:CAMPEP_0000025926@egg:ENOG4111V8I
AUR88450.1	NVP1113A_49	hypothetical protein	.	CDS	30001	30237	-	#N/A	#N/A	.	#N/A
AUR88449.1	NVP1113A_48	hypothetical protein	.	CDS	27221	29965	+	#N/A	#N/A	.	#N/A
AUR88448.1	NVP1113A_47	hypothetical protein	.	CDS	26819	27193	+	#N/A	#N/A	.	#N/A
AUR88447.1	NVP1113A_46	hypothetical protein	.	CDS	26322	26819	+	#N/A	#N/A	.	#N/A
AUR88446.1	NVP1113A_45	hypothetical protein	.	CDS	25896	26165	-	#N/A	#N/A	.	#N/A
AUR88445.1	NVP1113A_44	hypothetical protein	.	CDS	23205	26015	+	#N/A	#N/A	.	#N/A
AUR88444.1	NVP1113A_43	hypothetical protein	.	CDS	22631	23179	+	#N/A	#N/A	.	#N/A
AUR88443.1	NVP1113A_42	TMhelix containing protein	.	CDS	20580	22631	+	#N/A	#N/A	.	#N/A
AUR88442.1	NVP1113A_41	TMhelix containing protein	.	CDS	20364	20537	+	#N/A	#N/A	.	#N/A
AUR88441.1	NVP1113A_40	hypothetical protein	.	CDS	20041	20367	+	#N/A	#N/A	.	#N/A
AUR88440.1	NVP1113A_39	hypothetical protein	.	CDS	19598	20020	+	#N/A	#N/A	.	#N/A
AUR88439.1	NVP1113A_38	hypothetical protein	.	CDS	19215	19574	+	#N/A	#N/A	.	#N/A
AUR88438.1	NVP1113A_37	hypothetical protein	.	CDS	18035	19168	+	#N/A	#N/A	.	#N/A
AUR88437.1	NVP1113A_36	tail-completion protein	Tail-completion (Tc1)	CDS	17590	18003	+	#N/A	#N/A	.	VirFam ID:Tail-completion (Tc1)%3B tail-completion (Tc1)
AUR88436.1	NVP1113A_35	neck protein	Neck protein (Ne)	CDS	17144	17593	+	#N/A	#N/A	.	VirFam ID:Neck protein (Ne)%3B Neck protein (Ne)
AUR88435.1	NVP1113A_34	head-closure protein	Head-closure (Hc1)	CDS	16782	17147	+	#N/A	#N/A	.	VirFam ID:Head-closure (Hc1)%3B head-closure (Hc1)
AUR88434.1	NVP1113A_33	hypothetical protein	.	CDS	16142	16345	-	#N/A	#N/A	.	tara_best_match:OM-RGC.v1.031857612~cvp_best_match:CAMPEP_0000025956
AUR88433.1	NVP1113A_32	hypothetical protein	.	CDS	15924	16142	-	#N/A	#N/A	.	tara_best_match:OM-RGC.v1.034278299~cvp_best_match:CAMPEP_0000025958
AUR88432.1	NVP1113A_31	hypothetical protein	.	CDS	15742	15921	-	#N/A	#N/A	.	#N/A
AUR88431.1	NVP1113A_30	winged helix-turn-helix DNA-binding domain protein	.	CDS	15359	15745	-	#N/A	#N/A	.	InterPro:IPR011991
AUR88430.1	NVP1113A_29	hypothetical protein	.	CDS	15240	15362	-	#N/A	#N/A	.	tara_best_match:OM-RGC.v1.038789531
AUR88429.1	NVP1113A_28	hypothetical protein	.	CDS	15013	15240	-	#N/A	#N/A	.	#N/A
AUR88428.1	NVP1113A_27	head completion adaptor	Head completion adaptor (Ad1)	CDS	14480	14983	+	#N/A	#N/A	.	VirFam ID:Head completion adaptor (Ad1)%3B head completion adaptor (Ad1)
AUR88427.1	NVP1113A_26	hedgehog signaling/DD-peptidase zinc-binding domain protein	.	CDS	13254	13646	-	#N/A	#N/A	.	aclame_best_match:protein:proph:172181~tara_best_match:OM-RGC.v1.026991103~InterPro:IPR009045@kegg:none|egg:ENOG411238Y
AUR88426.1	NVP1113A_25	TMhelix containing protein	.	CDS	12903	13250	-	#N/A	#N/A	.	aclame_best_match:protein:vir:95428~tara_best_match:OM-RGC.v1.027224900~cvp_best_match:RF_PEP_149408190%3B pog:POG3133
AUR88425.1	NVP1113A_24	dUTPase	.	CDS	12382	12816	-	#N/A	#N/A	.	aclame_best_match:protein:plasmid:115614~tara_best_match:OM-RGC.v1.025805043~cvp_best_match:RF_PEP_282599475~InterPro:IPR008181@kegg:none|pfam:PF00692|cog:COG0756|egg:COG0756|pog:POG0085
AUR88424.1	NVP1113A_23	hypothetical protein	.	CDS	12045	12350	-	#N/A	#N/A	.	tara_best_match:OM-RGC.v1.030521797
AUR88423.1	NVP1113A_22	nucleic acid-binding%2C OB-fold protein	.	CDS	11545	12045	-	#N/A	#N/A	.	aclame_best_match:protein:vir:104304~tara_best_match:OM-RGC.v1.023443173~cvp_best_match:CAMPEP_0000025924~InterPro:IPR012340%3B cog:COG0629|egg:COG0629|pog:POG0627
AUR88422.1	NVP1113A_21	TMhelix containing protein	.	CDS	11266	11502	-	#N/A	#N/A	.	#N/A
AUR88421.1	NVP1113A_20	TMhelix containing protein	.	CDS	11039	11266	-	#N/A	#N/A	.	#N/A
AUR88420.1	NVP1113A_19	hypothetical protein	.	CDS	10936	11049	-	#N/A	#N/A	.	#N/A
AUR88419.1	NVP1113A_18	TMhelix containing protein	.	CDS	10724	10936	-	#N/A	#N/A	.	#N/A
AUR88418.1	NVP1113A_17	hypothetical protein	.	CDS	10123	10665	+	#N/A	#N/A	.	tara_best_match:OM-RGC.v1.018686268
AUR88417.1	NVP1113A_16	hypothetical protein	.	CDS	9875	10114	+	#N/A	#N/A	.	tara_best_match:OM-RGC.v1.033549502
AUR88416.1	NVP1113A_15	coil containing protein	.	CDS	9651	9878	+	#N/A	#N/A	.	#N/A
AUR88415.1	NVP1113A_14	major capsid protein	Major capsid protein (MCP)	CDS	8580	9596	+	#N/A	#N/A	.	tara_best_match:OM-RGC.v1.005333452~VirFam ID:Major capsid protein (MCP)%3B Major capsid protein (MCP)@egg:ENOG41114EC
AUR88414.1	NVP1113A_13	coil containing protein	.	CDS	7903	8562	+	#N/A	#N/A	.	#N/A
AUR88413.1	NVP1113A_12	coil containing protein	.	CDS	7612	7782	+	#N/A	#N/A	.	cvp_best_match:RF_PEP_418489221
AUR88412.1	NVP1113A_11	hypothetical protein	.	CDS	7433	7609	+	#N/A	#N/A	.	#N/A
AUR88411.1	NVP1113A_10	hypothetical protein	.	CDS	7221	7436	+	#N/A	#N/A	.	#N/A
AUR88410.1	NVP1113A_09	hypothetical protein	.	CDS	7118	7252	+	#N/A	#N/A	.	#N/A
AUR88409.1	NVP1113A_08	hypothetical protein	.	CDS	4963	7038	+	#N/A	#N/A	.	tara_best_match:OM-RGC.v1.000591211~InterPro:IPR030934%3B Intein C-terminal splicing region
AUR88408.1	NVP1113A_07	TMhelix containing protein	.	CDS	4610	4918	+	#N/A	#N/A	.	#N/A
AUR88407.1	NVP1113A_06	hypothetical protein	.	CDS	4429	4608	+	#N/A	#N/A	.	#N/A
AUR88406.1	NVP1113A_05	hypothetical protein	.	CDS	4211	4432	+	#N/A	#N/A	.	#N/A
AUR88405.1	NVP1113A_04	portal protein	Portal protein (Portal)	CDS	2657	4114	+	#N/A	#N/A	.	InterPro:IPR025129~VirFam ID:Portal protein (Portal)
AUR88404.1	NVP1113A_03	coil containing protein	.	CDS	2223	2603	+	#N/A	#N/A	.	#N/A
AUR88403.1	NVP1113A_02	terminase large subunit	Large subunit terminase (TermL)	CDS	520	2145	+	#N/A	#N/A	.	aclame_best_match:protein:proph:173116~tara_best_match:OM-RGC.v1.001465007~cvp_best_match:RF_PEP_401817592~VirFam ID:Large subunit terminase (TermL)%3B Large subunit terminase (TermL)%3B cog:COG4626|pog:POG0252
AUR88402.1	NVP1113A_01	DNA-packaging protein	.	CDS	1	527	+	TRUE	.,1	.	tara_best_match:OM-RGC.v1.023711987~InterPro:IPR032066%3B DNA-packaging protein gp3%3B pfam:PF16677
AUR88401.1	NVP1112O_83	TMhelix containing protein	.	CDS	47732	48079	+	#N/A	#N/A	.	tara_best_match:OM-RGC.v1.027200422
AUR88400.1	NVP1112O_82	hypothetical protein	.	CDS	47383	47622	+	#N/A	#N/A	.	tara_best_match:OM-RGC.v1.033531561~cvp_best_match:CAMPEP_0000025948
AUR88399.1	NVP1112O_81	hypothetical protein	.	CDS	47017	47241	+	#N/A	#N/A	.	tara_best_match:OM-RGC.v1.034424266~cvp_best_match:CAMPEP_0000029050
AUR88398.1	NVP1112O_80	hypothetical protein	.	CDS	46628	47014	+	#N/A	#N/A	.	#N/A
AUR88397.1	NVP1112O_79	hypothetical protein	.	CDS	46012	46539	+	#N/A	#N/A	.	tara_best_match:OM-RGC.v1.023932050
AUR88396.1	NVP1112O_78	recombinase	.	CDS	45565	45993	+	#N/A	#N/A	.	tara_best_match:OM-RGC.v1.023564372~cvp_best_match:CAMPEP_0000029068~InterPro:IPR008711%3B Recombinase NinB
AUR88395.1	NVP1112O_77	hypothetical protein	.	CDS	45347	45523	+	#N/A	#N/A	.	tara_best_match:OM-RGC.v1.036841892~cvp_best_match:CAMPEP_0000029106
AUR88394.1	NVP1112O_76	hypothetical protein	.	CDS	45150	45347	+	#N/A	#N/A	.	#N/A
AUR88393.1	NVP1112O_75	hypothetical protein	.	CDS	44790	45014	+	#N/A	#N/A	.	#N/A
AUR88392.1	NVP1112O_74	hypothetical protein	.	CDS	44584	44781	+	#N/A	#N/A	.	#N/A
AUR88391.1	NVP1112O_73	P-loop containing nucleoside triphosphate hydrolase	.	CDS	43217	44566	+	#N/A	#N/A	.	InterPro:IPR027417@kegg:none|cog:COG0305
AUR88390.1	NVP1112O_72	hypothetical protein	.	CDS	42495	43220	+	#N/A	#N/A	.	#N/A
AUR88389.1	NVP1112O_71	hypothetical protein	.	CDS	42163	42495	+	#N/A	#N/A	.	cvp_best_match:RF_PEP_431810340
AUR88388.1	NVP1112O_70	arc-type ribbon-helix-helix protein	.	CDS	41948	42106	+	#N/A	#N/A	.	tara_best_match:OM-RGC.v1.038918049~InterPro:IPR013321
AUR88387.1	NVP1112O_69	hypothetical protein	.	CDS	41060	41824	+	#N/A	#N/A	.	aclame_best_match:protein:vir:460~cvp_best_match:RF_PEP_18249879%3B cog:COG3646|egg:ENOG4111Z4H
AUR88386.1	NVP1112O_68	hypothetical protein	.	CDS	40614	41060	+	#N/A	#N/A	.	#N/A
AUR88385.1	NVP1112O_67	coil containing protein	.	CDS	39918	40160	+	#N/A	#N/A	.	#N/A
AUR88384.1	NVP1112O_66	hypothetical protein	.	CDS	39582	39863	+	#N/A	#N/A	.	tara_best_match:OM-RGC.v1.031721166~cvp_best_match:CAMPEP_0000028998
AUR88383.1	NVP1112O_65	hypothetical protein	.	CDS	39490	39585	+	#N/A	#N/A	.	#N/A
AUR88382.1	NVP1112O_64	hypothetical protein	.	CDS	39335	39469	+	#N/A	#N/A	.	tara_best_match:OM-RGC.v1.037851845
AUR88381.1	NVP1112O_63	endodeoxyribonuclease	.	CDS	38842	39198	+	#N/A	#N/A	.	aclame_best_match:protein:vir:9251~tara_best_match:OM-RGC.v1.028124456~cvp_best_match:RF_PEP_327198621~InterPro:IPR008822%3B endodeoxyribonuclease RusA@kegg:none|pfam:PF05866|cog:COG4570|egg:COG4570|pog:POG0353
AUR88380.1	NVP1112O_62	protein of unknown function DUF968	.	CDS	38465	38845	+	#N/A	#N/A	.	InterPro:IPR010373
AUR88379.1	NVP1112O_61	hypothetical protein	.	CDS	38183	38386	-	#N/A	#N/A	.	tara_best_match:OM-RGC.v1.037423118~cvp_best_match:CAMPEP_0000029132
AUR88378.1	NVP1112O_60	ribonuclease H-like domain protein	.	CDS	37461	38183	-	#N/A	#N/A	.	tara_best_match:OM-RGC.v1.011612886~cvp_best_match:CAMPEP_0000029088~InterPro:IPR012337
AUR88377.1	NVP1112O_59	Rad52/22 family double-strand break repair protein	.	CDS	36919	37464	-	#N/A	#N/A	.	aclame_best_match:protein:proph:159786~tara_best_match:OM-RGC.v1.025610585~cvp_best_match:NCBI_PEP_38230571~InterPro:IPR007232%3B pfam:PF04098|cog:COG4712
AUR88376.1	NVP1112O_58	hypothetical protein	.	CDS	36470	36919	-	#N/A	#N/A	.	aclame_best_match:protein:vir:79622~tara_best_match:OM-RGC.v1.026198128~cvp_best_match:RF_PEP_399528346@kegg:none|cog:COG0629|egg:COG0629|pog:POG0627
AUR88375.1	NVP1112O_57	hypothetical protein	.	CDS	36163	36348	-	#N/A	#N/A	.	tara_best_match:OM-RGC.v1.036389118~cvp_best_match:CAMPEP_0000029010
AUR88374.1	NVP1112O_56	hypothetical protein	.	CDS	35943	36170	-	#N/A	#N/A	.	tara_best_match:OM-RGC.v1.034424265~cvp_best_match:CAMPEP_0000029024
AUR88373.1	NVP1112O_55	hypothetical protein	.	CDS	35530	35784	-	#N/A	#N/A	.	#N/A
AUR88372.1	NVP1112O_54	hypothetical protein	.	CDS	35142	35270	-	#N/A	#N/A	.	tara_best_match:OM-RGC.v1.039039546
AUR88371.1	NVP1112O_53	lysozyme-like domain protein	.	CDS	34631	35152	-	#N/A	#N/A	.	aclame_best_match:protein:proph:184476~tara_best_match:OM-RGC.v1.021133727~cvp_best_match:RF_PEP_418489254~InterPro:IPR023346%3B cog:COG3926
AUR88370.1	NVP1112O_52	hypothetical protein	.	CDS	34419	34628	-	#N/A	#N/A	.	tara_best_match:OM-RGC.v1.037594511
AUR88369.1	NVP1112O_51	nucleotide pyrophosphohydrolase domain protein	.	CDS	33875	34237	-	#N/A	#N/A	.	tara_best_match:OM-RGC.v1.028214791~cvp_best_match:CAMPEP_0000025900~InterPro:IPR004518%3B MazG nucleotide pyrophosphohydrolase domain%3B pfam:PF03819
AUR88368.1	NVP1112O_50	hypothetical protein	.	CDS	31379	33463	+	#N/A	#N/A	.	#N/A
AUR88367.1	NVP1112O_49	immunoglobulin-like domain protein	.	CDS	30681	31379	+	#N/A	#N/A	.	tara_best_match:OM-RGC.v1.010969457~InterPro:IPR007110
AUR88366.1	NVP1112O_48	protein of unknown function DUF2612	.	CDS	29945	30688	+	#N/A	#N/A	.	tara_best_match:OM-RGC.v1.010879428~InterPro:IPR021283%3B pfam:PF11041
AUR88365.1	NVP1112O_47	baseplate protein J-like protein	.	CDS	28734	29948	+	#N/A	#N/A	.	aclame_best_match:protein:proph:166204~tara_best_match:OM-RGC.v1.003240468~cvp_best_match:RF_PEP_422936703~InterPro:IPR006949%3B pog:POG0077
AUR88364.1	NVP1112O_46	hypothetical protein	.	CDS	28399	28734	+	#N/A	#N/A	.	aclame_best_match:protein:proph:166182~tara_best_match:OM-RGC.v1.029225299~cvp_best_match:RF_PEP_418489248
AUR88363.1	NVP1112O_45	hypothetical protein	.	CDS	27683	28402	+	#N/A	#N/A	.	tara_best_match:OM-RGC.v1.011620088~cvp_best_match:RF_PEP_448245172
AUR88362.1	NVP1112O_44	hypothetical protein	.	CDS	26826	27695	+	#N/A	#N/A	.	tara_best_match:OM-RGC.v1.007695588
AUR88361.1	NVP1112O_43	hypothetical protein	.	CDS	26546	26857	+	#N/A	#N/A	.	tara_best_match:OM-RGC.v1.030257365
AUR88360.1	NVP1112O_42	hypothetical protein	.	CDS	25933	26559	+	#N/A	#N/A	.	tara_best_match:OM-RGC.v1.015060409
AUR88359.1	NVP1112O_41	hypothetical protein	.	CDS	24881	25936	+	#N/A	#N/A	.	tara_best_match:OM-RGC.v1.004244900
AUR88358.1	NVP1112O_40	hypothetical protein	.	CDS	24320	24733	+	#N/A	#N/A	.	tara_best_match:OM-RGC.v1.025948548
AUR88357.1	NVP1112O_39	hypothetical protein	.	CDS	23995	24315	+	#N/A	#N/A	.	#N/A
AUR88356.1	NVP1112O_38	hypothetical protein	.	CDS	23579	23992	+	#N/A	#N/A	.	tara_best_match:OM-RGC.v1.025948547
AUR88355.1	NVP1112O_37	hypothetical protein	Tail sheath (Sheath)	CDS	22420	23568	+	#N/A	#N/A	.	aclame_best_match:protein:proph:166205~tara_best_match:OM-RGC.v1.003789353~cvp_best_match:RF_PEP_422936692~InterPro:IPR021808~VirFam ID:Tail sheath (Sheath)%3B Bacteriophage rv5%2C Orf53%3B pfam:PF11863
AUR88354.1	NVP1112O_36	tail-completion protein	Tail-completion (Tc1)	CDS	21826	22392	+	#N/A	#N/A	.	tara_best_match:OM-RGC.v1.018004270~VirFam ID:Tail-completion (Tc1)%3B tail-completion (Tc1)
AUR88353.1	NVP1112O_35	hypothetical protein	.	CDS	21432	21833	+	#N/A	#N/A	.	tara_best_match:OM-RGC.v1.026446647
AUR88352.1	NVP1112O_34	neck protein	Neck protein (Ne)	CDS	20911	21435	+	#N/A	#N/A	.	tara_best_match:OM-RGC.v1.022218814~VirFam ID:Neck protein (Ne)%3B Neck protein (Ne)
AUR88351.1	NVP1112O_33	head completion adaptor	Head completion adaptor (Ad1)	CDS	20483	20914	+	#N/A	#N/A	.	tara_best_match:OM-RGC.v1.024443520~cvp_best_match:RF_PEP_448261046~InterPro:IPR025127~VirFam ID:Head completion adaptor (Ad1)%3B head completion adaptor (Ad1)
AUR88350.1	NVP1112O_32	hypothetical protein	.	CDS	20229	20414	+	#N/A	#N/A	.	tara_best_match:OM-RGC.v1.035943073
AUR88349.1	NVP1112O_31	protein of unknown function DUF2184	Major capsid protein (MCP)	CDS	19294	20226	+	#N/A	#N/A	.	tara_best_match:OM-RGC.v1.006480046~cvp_best_match:RF_PEP_422936686~InterPro:IPR020049~VirFam ID:Major capsid protein (MCP)%3B pfam:PF09950
AUR88348.1	NVP1112O_30	hypothetical protein	.	CDS	18786	19280	+	#N/A	#N/A	.	tara_best_match:OM-RGC.v1.021997325
AUR88347.1	NVP1112O_29	coil containing protein	.	CDS	17635	18786	+	#N/A	#N/A	.	aclame_best_match:protein:proph:166207~tara_best_match:OM-RGC.v1.003603793~cvp_best_match:RF_PEP_422936684@kegg:none
AUR88346.1	NVP1112O_28	head morphogenesis domain protein	.	CDS	16721	17593	+	#N/A	#N/A	.	tara_best_match:OM-RGC.v1.006807769~cvp_best_match:RF_PEP_422936683~InterPro:IPR006528
AUR88345.1	NVP1112O_27	coil containing protein	Portal protein (Portal)	CDS	15319	16773	+	#N/A	#N/A	.	aclame_best_match:protein:proph:166219~tara_best_match:OM-RGC.v1.001862098~cvp_best_match:RF_PEP_422936682~VirFam ID:Portal protein (Portal)@kegg:none|pog:POG1912
AUR88344.1	NVP1112O_26	coil containing protein	.	CDS	13949	15283	+	#N/A	#N/A	.	#N/A
AUR88343.1	NVP1112O_25	hypothetical protein	.	CDS	13767	13892	+	#N/A	#N/A	.	aclame_best_match:protein:vir:101107~cvp_best_match:RF_PEP_37651597
AUR88342.1	NVP1112O_24	hypothetical protein	.	CDS	13017	13271	+	#N/A	#N/A	.	#N/A
AUR88341.1	NVP1112O_23	hypothetical protein	.	CDS	12779	12973	+	#N/A	#N/A	.	#N/A
AUR88340.1	NVP1112O_22	hypothetical protein	.	CDS	12315	12686	+	#N/A	#N/A	.	tara_best_match:OM-RGC.v1.027692888~cvp_best_match:CAMPEP_0000029102
AUR88339.1	NVP1112O_21	hypothetical protein	.	CDS	12136	12318	+	#N/A	#N/A	.	tara_best_match:OM-RGC.v1.037137458~cvp_best_match:CAMPEP_0000029000
AUR88338.1	NVP1112O_20	TMhelix containing protein	.	CDS	11852	12139	+	#N/A	#N/A	.	tara_best_match:OM-RGC.v1.030810847~cvp_best_match:CAMPEP_0000029026
AUR88337.1	NVP1112O_19	hypothetical protein	.	CDS	11454	11687	-	#N/A	#N/A	.	tara_best_match:OM-RGC.v1.033837364~cvp_best_match:RF_PEP_418488772
AUR88336.1	NVP1112O_18	hypothetical protein	.	CDS	11217	11321	-	#N/A	#N/A	.	#N/A
AUR88335.1	NVP1112O_17	TMhelix containing protein	.	CDS	10974	11183	+	#N/A	#N/A	.	tara_best_match:OM-RGC.v1.035033025
AUR88334.1	NVP1112O_16	hypothetical protein	.	CDS	10251	10970	+	#N/A	#N/A	.	#N/A
AUR88333.1	NVP1112O_15	hypothetical protein	.	CDS	9000	10196	+	#N/A	#N/A	.	#N/A
AUR88332.1	NVP1112O_14	hypothetical protein	.	CDS	8435	8983	+	#N/A	#N/A	.	tara_best_match:OM-RGC.v1.019351538
AUR88331.1	NVP1112O_13	hypothetical protein	.	CDS	8134	8424	+	#N/A	#N/A	.	#N/A
AUR88330.1	NVP1112O_12	hypothetical protein	.	CDS	7994	8134	+	#N/A	#N/A	.	#N/A
AUR88329.1	NVP1112O_11	hypothetical protein	.	CDS	5153	7993	+	#N/A	#N/A	.	#N/A
AUR88328.1	NVP1112O_10	hypothetical protein	.	CDS	4887	5153	+	#N/A	#N/A	.	tara_best_match:OM-RGC.v1.032281204
AUR88327.1	NVP1112O_09	hypothetical protein	.	CDS	4374	4757	+	#N/A	#N/A	.	#N/A
AUR88326.1	NVP1112O_08	hypothetical protein	.	CDS	4084	4341	+	#N/A	#N/A	.	tara_best_match:OM-RGC.v1.032690002
AUR88325.1	NVP1112O_07	hypothetical protein	.	CDS	3770	3976	+	#N/A	#N/A	.	tara_best_match:OM-RGC.v1.035182091
AUR88324.1	NVP1112O_06	hypothetical protein	.	CDS	3112	3768	+	#N/A	#N/A	.	cvp_best_match:CAMPEP_0000029062
AUR88323.1	NVP1112O_05	TMhelix containing protein	.	CDS	2816	3100	+	#N/A	#N/A	.	tara_best_match:OM-RGC.v1.031465423
AUR88322.1	NVP1112O_04	NinX	.	CDS	2318	2656	+	#N/A	#N/A	.	aclame_best_match:protein:proph:184957~InterPro:IPR019701%3B Bacteriophage P22%2C NinX%3B pfam:PF10765
AUR88321.1	NVP1112O_03	hypothetical protein	.	CDS	1859	2224	+	#N/A	#N/A	.	tara_best_match:OM-RGC.v1.027962658
AUR88320.1	NVP1112O_02	terminase large subunit	Large subunit terminase (TermL)	CDS	484	1842	+	#N/A	#N/A	.	aclame_best_match:protein:proph:160480~tara_best_match:OM-RGC.v1.000311918~cvp_best_match:RF_PEP_170676278~VirFam ID:Large subunit terminase (TermL)@kegg:none|pfam:PF04466|cog:COG1783|egg:COG1783|pog:POG0252
AUR88319.1	NVP1112O_01	hypothetical protein	.	CDS	1	443	+	TRUE	.,1	.	tara_best_match:OM-RGC.v1.023844290~cvp_best_match:CAMPEP_0000025952
AUR88318.1	NVP1111B_62	toprim domain protein	.	CDS	38582	39607	-	#N/A	#N/A	.	InterPro:IPR006171
AUR88317.1	NVP1111B_61	hypothetical protein	.	CDS	38316	38498	-	#N/A	#N/A	.	#N/A
AUR88316.1	NVP1111B_60	hypothetical protein	.	CDS	36650	38263	-	#N/A	#N/A	.	#N/A
AUR88315.1	NVP1111B_59	hypothetical protein	.	CDS	36456	36653	-	#N/A	#N/A	.	#N/A
AUR88314.1	NVP1111B_58	coil containing protein	.	CDS	36050	36259	-	#N/A	#N/A	.	#N/A
AUR88313.1	NVP1111B_57	hypothetical protein	.	CDS	35545	35997	-	#N/A	#N/A	.	tara_best_match:OM-RGC.v1.020610671~cvp_best_match:CAMPEP_0000025924
AUR88312.1	NVP1111B_56	hypothetical protein	.	CDS	35358	35606	-	#N/A	#N/A	.	#N/A
AUR88311.1	NVP1111B_55	membrane lipoprotein	.	CDS	35174	35371	-	#N/A	#N/A	.	tara_best_match:OM-RGC.v1.035431923%3B Prokaryotic membrane lipoprotein lipid attachment site profile
AUR88310.1	NVP1111B_54	TMhelix containing protein	.	CDS	34833	35174	-	#N/A	#N/A	.	tara_best_match:OM-RGC.v1.024884846
AUR88309.1	NVP1111B_53	TMhelix containing protein	.	CDS	34383	34769	+	#N/A	#N/A	.	#N/A
AUR88308.1	NVP1111B_52	TMhelix containing protein	.	CDS	34018	34338	+	#N/A	#N/A	.	#N/A
AUR88307.1	NVP1111B_51	hypothetical protein	.	CDS	33769	34011	+	#N/A	#N/A	.	#N/A
AUR88306.1	NVP1111B_50	DNA-binding domain protein	.	CDS	33189	33755	+	#N/A	#N/A	.	InterPro:IPR010982
AUR88305.1	NVP1111B_49	hypothetical protein	.	CDS	32602	32970	-	#N/A	#N/A	.	#N/A
AUR88304.1	NVP1111B_48	hypothetical protein	.	CDS	32343	32594	-	#N/A	#N/A	.	#N/A
AUR88303.1	NVP1111B_47	coil containing protein	.	CDS	31864	32208	-	#N/A	#N/A	.	#N/A
AUR88302.1	NVP1111B_46	hypothetical protein	.	CDS	31195	31782	-	#N/A	#N/A	.	tara_best_match:OM-RGC.v1.019220779
AUR88301.1	NVP1111B_45	TMhelix containing protein	.	CDS	30960	31160	-	#N/A	#N/A	.	#N/A
AUR88300.1	NVP1111B_44	hypothetical protein	.	CDS	30459	30881	+	#N/A	#N/A	.	#N/A
AUR88299.1	NVP1111B_43	P-loop containing nucleoside triphosphate hydrolase	.	CDS	28837	30429	-	#N/A	#N/A	.	tara_best_match:OM-RGC.v1.001052432~InterPro:IPR027417
AUR88298.1	NVP1111B_42	hypothetical protein	.	CDS	28553	28840	-	#N/A	#N/A	.	#N/A
AUR88297.1	NVP1111B_41	hypothetical protein	.	CDS	28104	28553	-	#N/A	#N/A	.	#N/A
AUR88296.1	NVP1111B_40	hypothetical protein	.	CDS	27718	27903	-	#N/A	#N/A	.	#N/A
AUR88295.1	NVP1111B_39	SAP domain protein	.	CDS	26653	27648	-	#N/A	#N/A	.	InterPro:IPR003034
AUR88294.1	NVP1111B_38	hypothetical protein	.	CDS	26398	26649	-	#N/A	#N/A	.	#N/A
AUR88293.1	NVP1111B_37	hypothetical protein	.	CDS	26003	26401	-	#N/A	#N/A	.	#N/A
AUR88292.1	NVP1111B_36	RecT family protein	.	CDS	24458	25909	-	#N/A	#N/A	.	InterPro:IPR018330
AUR88291.1	NVP1111B_35	YopX protein	.	CDS	24043	24399	-	#N/A	#N/A	.	aclame_best_match:protein:proph:174257%3B pfam:PF09643|pog:POG0044
AUR88290.1	NVP1111B_34	hypothetical protein	.	CDS	23707	24006	-	#N/A	#N/A	.	#N/A
AUR88289.1	NVP1111B_33	hypothetical protein	.	CDS	23442	23717	-	#N/A	#N/A	.	#N/A
AUR88288.1	NVP1111B_32	coil containing protein	.	CDS	22465	23436	+	#N/A	#N/A	.	#N/A
AUR88287.1	NVP1111B_31	tail protein X	.	CDS	22277	22471	+	#N/A	#N/A	.	aclame_best_match:protein:proph:184997~cvp_best_match:CAMPEP_0000012654~InterPro:IPR008861%3B pfam:PF05489|egg:ENOG410XXU5|pog:POG0569
AUR88286.1	NVP1111B_30	hypothetical protein	.	CDS	21885	22280	+	#N/A	#N/A	.	InterPro:IPR009734%3B Myoviridae%2C GpU
AUR88285.1	NVP1111B_29	coil containing protein	.	CDS	19892	21895	+	#N/A	#N/A	.	#N/A
AUR88284.1	NVP1111B_28	putative tail protein	.	CDS	19443	19694	+	#N/A	#N/A	.	InterPro:IPR019289%3B Bacteriophage tail protein Gp41%2C putative
AUR88283.1	NVP1111B_27	tail tube protein	Major tail protein (MTP)	CDS	18883	19395	+	#N/A	#N/A	.	InterPro:IPR006498~VirFam ID:Major tail protein (MTP)
AUR88282.1	NVP1111B_26	tail sheath protein	Tail sheath (Sheath)	CDS	17747	18883	+	#N/A	#N/A	.	tara_best_match:OM-RGC.v1.001768940~VirFam ID:Tail sheath (Sheath)
AUR88281.1	NVP1111B_25	hypothetical protein	.	CDS	16648	17655	+	#N/A	#N/A	.	#N/A
AUR88280.1	NVP1111B_24	tail fiber protein	.	CDS	13949	16459	+	#N/A	#N/A	.	InterPro:IPR022225
AUR88279.1	NVP1111B_23	tail protein	.	CDS	13341	13952	+	#N/A	#N/A	.	aclame_best_match:protein:vir:10331~tara_best_match:OM-RGC.v1.014863804~cvp_best_match:NCBI_PEP_291621963~InterPro:IPR006521%3B Phage tail protein (Tail_P2_I)%3B pfam:PF09684|pog:POG0574
AUR88278.1	NVP1111B_22	hypothetical protein	.	CDS	12505	13341	+	#N/A	#N/A	.	#N/A
AUR88277.1	NVP1111B_21	hypothetical protein	.	CDS	12174	12512	+	#N/A	#N/A	.	tara_best_match:OM-RGC.v1.028088436~cvp_best_match:NCBI_PEP_46804786
AUR88276.1	NVP1111B_20	baseplate assembly protein V	.	CDS	11491	12177	+	#N/A	#N/A	.	tara_best_match:OM-RGC.v1.014714518~InterPro:IPR013046%3B baseplate assembly protein V/Gp45
AUR88275.1	NVP1111B_19	tail-completion protein	Tail-completion (Tc1)	CDS	11109	11522	+	#N/A	#N/A	.	VirFam ID:Tail-completion (Tc1)%3B tail-completion (Tc1)
AUR88274.1	NVP1111B_18	neck protein	Neck protein (Ne)	CDS	10667	11134	+	#N/A	#N/A	.	aclame_best_match:protein:vir:96763~cvp_best_match:RF_PEP_126010915~VirFam ID:Neck protein (Ne)%3B Neck protein (Ne)%3B pog:POG0839
AUR88273.1	NVP1111B_17	head-closure protein	Head-closure (Hc1)	CDS	10338	10670	+	#N/A	#N/A	.	VirFam ID:Head-closure (Hc1)%3B head-closure (Hc1)
AUR88272.1	NVP1111B_16	major capsid protein	.	CDS	9325	10338	+	#N/A	#N/A	.	InterPro:IPR005564%3B Major capsid protein GpE
AUR88271.1	NVP1111B_15	Clp protease proteolytic subunit /translocation-enhancing protein TepA	Major capsid protein (MCP)	CDS	8317	9270	+	#N/A	#N/A	.	InterPro:IPR023562~VirFam ID:Major capsid protein (MCP)
AUR88270.1	NVP1111B_14	portal protein	Portal protein (Portal)	CDS	6891	8327	+	#N/A	#N/A	.	InterPro:IPR006429~VirFam ID:Portal protein (Portal)%3B portal protein%2C lambda family
AUR88269.1	NVP1111B_13	terminase large subunit	Large subunit terminase (TermL)	CDS	4725	6710	+	#N/A	#N/A	.	aclame_best_match:protein:proph:179515~tara_best_match:OM-RGC.v1.000623653~cvp_best_match:RF_PEP_148609384~VirFam ID:Large subunit terminase (TermL)%3B pfam:PF05876|cog:COG5525|pog:POG0051
AUR88268.1	NVP1111B_12	hypothetical protein	.	CDS	4270	4725	+	#N/A	#N/A	.	InterPro:IPR009901%3B Bacteriophage VT1-Sakai%2C H0025
AUR88267.1	NVP1111B_11	hypothetical protein	.	CDS	3984	4208	+	#N/A	#N/A	.	#N/A
AUR88266.1	NVP1111B_10	TMhelix containing protein	.	CDS	3844	3984	+	#N/A	#N/A	.	#N/A
AUR88265.1	NVP1111B_09	hypothetical protein	.	CDS	3379	3825	+	#N/A	#N/A	.	aclame_best_match:protein:proph:176022~tara_best_match:OM-RGC.v1.023582696@egg:ENOG4111YU0
AUR88264.1	NVP1111B_08	TMhelix containing protein	.	CDS	3144	3413	+	#N/A	#N/A	.	#N/A
AUR88263.1	NVP1111B_07	hypothetical protein	.	CDS	2709	2987	+	#N/A	#N/A	.	#N/A
AUR88262.1	NVP1111B_06	N-6 adenine-specific DNA methylase	.	CDS	2111	2716	+	#N/A	#N/A	.	tara_best_match:OM-RGC.v1.018326941~cvp_best_match:NCBI_PEP_383395679~InterPro:IPR002052%3B cog:COG0827
AUR88261.1	NVP1111B_05	coil containing protein	.	CDS	1858	2121	+	#N/A	#N/A	.	#N/A
AUR88260.1	NVP1111B_04	hypothetical protein	.	CDS	1698	1886	+	#N/A	#N/A	.	#N/A
AUR88259.1	NVP1111B_03	hypothetical protein	.	CDS	1542	1664	+	#N/A	#N/A	.	#N/A
AUR88258.1	NVP1111B_02	TMhelix containing protein	.	CDS	1270	1419	+	#N/A	#N/A	.	#N/A
AUR88257.1	NVP1111B_01	hypothetical protein	.	CDS	881	1252	+	#N/A	#N/A	.	#N/A
AUR88256.1	NVP1111A_62	toprim domain protein	.	CDS	38591	39616	-	#N/A	#N/A	.	InterPro:IPR006171
AUR88255.1	NVP1111A_61	hypothetical protein	.	CDS	38325	38507	-	#N/A	#N/A	.	#N/A
AUR88254.1	NVP1111A_60	hypothetical protein	.	CDS	36659	38272	-	#N/A	#N/A	.	#N/A
AUR88253.1	NVP1111A_59	hypothetical protein	.	CDS	36465	36662	-	#N/A	#N/A	.	#N/A
AUR88252.1	NVP1111A_58	coil containing protein	.	CDS	36059	36268	-	#N/A	#N/A	.	#N/A
AUR88251.1	NVP1111A_57	hypothetical protein	.	CDS	35554	36006	-	#N/A	#N/A	.	tara_best_match:OM-RGC.v1.020610671~cvp_best_match:CAMPEP_0000025924
AUR88250.1	NVP1111A_56	hypothetical protein	.	CDS	35367	35615	-	#N/A	#N/A	.	#N/A
AUR88249.1	NVP1111A_55	membrane lipoprotein	.	CDS	35183	35380	-	#N/A	#N/A	.	tara_best_match:OM-RGC.v1.035431923%3B Prokaryotic membrane lipoprotein lipid attachment site profile
AUR88248.1	NVP1111A_54	TMhelix containing protein	.	CDS	34842	35183	-	#N/A	#N/A	.	tara_best_match:OM-RGC.v1.024884846
AUR88247.1	NVP1111A_53	TMhelix containing protein	.	CDS	34392	34778	+	#N/A	#N/A	.	#N/A
AUR88246.1	NVP1111A_52	TMhelix containing protein	.	CDS	34027	34347	+	#N/A	#N/A	.	#N/A
AUR88245.1	NVP1111A_51	hypothetical protein	.	CDS	33778	34020	+	#N/A	#N/A	.	#N/A
AUR88244.1	NVP1111A_50	DNA-binding domain protein	.	CDS	33198	33764	+	#N/A	#N/A	.	InterPro:IPR010982
AUR88243.1	NVP1111A_49	hypothetical protein	.	CDS	32611	32979	-	#N/A	#N/A	.	#N/A
AUR88242.1	NVP1111A_48	hypothetical protein	.	CDS	32352	32603	-	#N/A	#N/A	.	#N/A
AUR88241.1	NVP1111A_47	coil containing protein	.	CDS	31873	32217	-	#N/A	#N/A	.	#N/A
AUR88240.1	NVP1111A_46	hypothetical protein	.	CDS	31204	31791	-	#N/A	#N/A	.	tara_best_match:OM-RGC.v1.019220779
AUR88239.1	NVP1111A_45	TMhelix containing protein	.	CDS	30969	31169	-	#N/A	#N/A	.	#N/A
AUR88238.1	NVP1111A_44	hypothetical protein	.	CDS	30468	30890	+	#N/A	#N/A	.	#N/A
AUR88237.1	NVP1111A_43	P-loop containing nucleoside triphosphate hydrolase	.	CDS	28846	30438	-	#N/A	#N/A	.	tara_best_match:OM-RGC.v1.001052432~InterPro:IPR027417
AUR88236.1	NVP1111A_42	hypothetical protein	.	CDS	28562	28849	-	#N/A	#N/A	.	#N/A
AUR88235.1	NVP1111A_41	hypothetical protein	.	CDS	28113	28562	-	#N/A	#N/A	.	#N/A
AUR88234.1	NVP1111A_40	hypothetical protein	.	CDS	27727	27912	-	#N/A	#N/A	.	#N/A
AUR88233.1	NVP1111A_39	SAP domain protein	.	CDS	26662	27657	-	#N/A	#N/A	.	InterPro:IPR003034
AUR88232.1	NVP1111A_38	hypothetical protein	.	CDS	26407	26658	-	#N/A	#N/A	.	#N/A
AUR88231.1	NVP1111A_37	hypothetical protein	.	CDS	26012	26410	-	#N/A	#N/A	.	#N/A
AUR88230.1	NVP1111A_36	RecT family protein	.	CDS	24467	25918	-	#N/A	#N/A	.	InterPro:IPR018330
AUR88229.1	NVP1111A_35	YopX protein	.	CDS	24052	24408	-	#N/A	#N/A	.	aclame_best_match:protein:proph:174257%3B pfam:PF09643|pog:POG0044
AUR88228.1	NVP1111A_34	hypothetical protein	.	CDS	23716	24015	-	#N/A	#N/A	.	#N/A
AUR88227.1	NVP1111A_33	hypothetical protein	.	CDS	23451	23726	-	#N/A	#N/A	.	#N/A
AUR88226.1	NVP1111A_32	coil containing protein	.	CDS	22474	23445	+	#N/A	#N/A	.	#N/A
AUR88225.1	NVP1111A_31	tail protein X	.	CDS	22286	22480	+	#N/A	#N/A	.	aclame_best_match:protein:proph:184997~cvp_best_match:CAMPEP_0000012654~InterPro:IPR008861%3B pfam:PF05489|egg:ENOG410XXU5|pog:POG0569
AUR88224.1	NVP1111A_30	hypothetical protein	.	CDS	21894	22289	+	#N/A	#N/A	.	InterPro:IPR009734%3B Myoviridae%2C GpU
AUR88223.1	NVP1111A_29	coil containing protein	.	CDS	19901	21904	+	#N/A	#N/A	.	#N/A
AUR88222.1	NVP1111A_28	putative tail protein	.	CDS	19452	19703	+	#N/A	#N/A	.	InterPro:IPR019289%3B Bacteriophage tail protein Gp41%2C putative
AUR88221.1	NVP1111A_27	tail tube protein	Major tail protein (MTP)	CDS	18892	19404	+	#N/A	#N/A	.	InterPro:IPR006498~VirFam ID:Major tail protein (MTP)
AUR88220.1	NVP1111A_26	tail sheath protein	Tail sheath (Sheath)	CDS	17756	18892	+	#N/A	#N/A	.	tara_best_match:OM-RGC.v1.001768940~VirFam ID:Tail sheath (Sheath)
AUR88219.1	NVP1111A_25	hypothetical protein	.	CDS	16657	17664	+	#N/A	#N/A	.	#N/A
AUR88218.1	NVP1111A_24	tail fiber protein	.	CDS	13958	16468	+	#N/A	#N/A	.	InterPro:IPR022225
AUR88217.1	NVP1111A_23	tail protein	.	CDS	13350	13961	+	#N/A	#N/A	.	aclame_best_match:protein:vir:10331~tara_best_match:OM-RGC.v1.014863804~cvp_best_match:NCBI_PEP_291621963~InterPro:IPR006521%3B Phage tail protein (Tail_P2_I)%3B pfam:PF09684|pog:POG0574
AUR88216.1	NVP1111A_22	hypothetical protein	.	CDS	12514	13350	+	#N/A	#N/A	.	#N/A
AUR88215.1	NVP1111A_21	hypothetical protein	.	CDS	12183	12521	+	#N/A	#N/A	.	tara_best_match:OM-RGC.v1.028088436~cvp_best_match:NCBI_PEP_46804786
AUR88214.1	NVP1111A_20	baseplate assembly protein V	.	CDS	11500	12186	+	#N/A	#N/A	.	tara_best_match:OM-RGC.v1.014714518~InterPro:IPR013046%3B baseplate assembly protein V/Gp45
AUR88213.1	NVP1111A_19	tail-completion protein	Tail-completion (Tc1)	CDS	11118	11531	+	#N/A	#N/A	.	VirFam ID:Tail-completion (Tc1)%3B tail-completion (Tc1)
AUR88212.1	NVP1111A_18	neck protein	Neck protein (Ne)	CDS	10676	11143	+	#N/A	#N/A	.	aclame_best_match:protein:vir:96763~cvp_best_match:RF_PEP_126010915~VirFam ID:Neck protein (Ne)%3B Neck protein (Ne)%3B pog:POG0839
AUR88211.1	NVP1111A_17	head-closure protein	Head-closure (Hc1)	CDS	10347	10679	+	#N/A	#N/A	.	VirFam ID:Head-closure (Hc1)%3B head-closure (Hc1)
AUR88210.1	NVP1111A_16	major capsid protein	.	CDS	9334	10347	+	#N/A	#N/A	.	InterPro:IPR005564%3B Major capsid protein GpE
AUR88209.1	NVP1111A_15	Clp protease proteolytic subunit /translocation-enhancing protein TepA	Major capsid protein (MCP)	CDS	8326	9279	+	#N/A	#N/A	.	InterPro:IPR023562~VirFam ID:Major capsid protein (MCP)
AUR88208.1	NVP1111A_14	portal protein	Portal protein (Portal)	CDS	6900	8336	+	#N/A	#N/A	.	InterPro:IPR006429~VirFam ID:Portal protein (Portal)%3B portal protein%2C lambda family
AUR88207.1	NVP1111A_13	terminase large subunit	Large subunit terminase (TermL)	CDS	4734	6719	+	#N/A	#N/A	.	aclame_best_match:protein:proph:179515~tara_best_match:OM-RGC.v1.000623653~cvp_best_match:RF_PEP_148609384~VirFam ID:Large subunit terminase (TermL)%3B pfam:PF05876|cog:COG5525|pog:POG0051
AUR88206.1	NVP1111A_12	hypothetical protein	.	CDS	4279	4734	+	#N/A	#N/A	.	InterPro:IPR009901%3B Bacteriophage VT1-Sakai%2C H0025
AUR88205.1	NVP1111A_11	hypothetical protein	.	CDS	3993	4217	+	#N/A	#N/A	.	#N/A
AUR88204.1	NVP1111A_10	TMhelix containing protein	.	CDS	3853	3993	+	#N/A	#N/A	.	#N/A
AUR88203.1	NVP1111A_09	hypothetical protein	.	CDS	3388	3834	+	#N/A	#N/A	.	aclame_best_match:protein:proph:176022~tara_best_match:OM-RGC.v1.023582696@egg:ENOG4111YU0
AUR88202.1	NVP1111A_08	TMhelix containing protein	.	CDS	3153	3422	+	#N/A	#N/A	.	#N/A
AUR88201.1	NVP1111A_07	hypothetical protein	.	CDS	2718	2996	+	#N/A	#N/A	.	#N/A
AUR88200.1	NVP1111A_06	N-6 adenine-specific DNA methylase	.	CDS	2120	2725	+	#N/A	#N/A	.	tara_best_match:OM-RGC.v1.018326941~cvp_best_match:NCBI_PEP_383395679~InterPro:IPR002052%3B cog:COG0827
AUR88199.1	NVP1111A_05	coil containing protein	.	CDS	1867	2130	+	#N/A	#N/A	.	#N/A
AUR88198.1	NVP1111A_04	hypothetical protein	.	CDS	1707	1895	+	#N/A	#N/A	.	#N/A
AUR88197.1	NVP1111A_03	hypothetical protein	.	CDS	1551	1673	+	#N/A	#N/A	.	#N/A
AUR88196.1	NVP1111A_02	TMhelix containing protein	.	CDS	1279	1428	+	#N/A	#N/A	.	#N/A
AUR88195.1	NVP1111A_01	hypothetical protein	.	CDS	890	1261	+	#N/A	#N/A	.	#N/A
AUR88194.1	NVP1110O_66	HTH domain resolvase	.	CDS	37158	37526	+	#N/A	#N/A	.	aclame_best_match:protein:vir:96806~tara_best_match:OM-RGC.v1.027439427~cvp_best_match:RF_PEP_62362370~InterPro:IPR006120%3B pog:POG0610
AUR88193.1	NVP1110O_65	hypothetical protein	.	CDS	36970	37068	+	#N/A	#N/A	.	#N/A
AUR88192.1	NVP1110O_64	hypothetical protein	.	CDS	36815	36967	+	#N/A	#N/A	.	#N/A
AUR88191.1	NVP1110O_63	coil containing protein	.	CDS	36262	36762	+	#N/A	#N/A	.	#N/A
AUR88190.1	NVP1110O_62	coil containing protein	.	CDS	35290	35778	+	#N/A	#N/A	.	#N/A
AUR88189.1	NVP1110O_61	hypothetical protein	.	CDS	35048	35281	+	#N/A	#N/A	.	#N/A
AUR88188.1	NVP1110O_60	hypothetical protein	.	CDS	34987	35100	+	#N/A	#N/A	.	#N/A
AUR88187.1	NVP1110O_59	hypothetical protein	.	CDS	34517	34966	+	#N/A	#N/A	.	#N/A
AUR88186.1	NVP1110O_58	hypothetical protein	.	CDS	34211	34504	+	#N/A	#N/A	.	#N/A
AUR88185.1	NVP1110O_57	hypothetical protein	.	CDS	34065	34205	+	#N/A	#N/A	.	#N/A
AUR88184.1	NVP1110O_56	coil containing protein	.	CDS	33901	34050	+	#N/A	#N/A	.	#N/A
AUR88183.1	NVP1110O_55	hypothetical protein	.	CDS	32831	33919	+	#N/A	#N/A	.	#N/A
AUR88182.1	NVP1110O_54	winged helix-turn-helix DNA-binding domain protein	.	CDS	32409	32774	+	#N/A	#N/A	.	InterPro:IPR011991
AUR88181.1	NVP1110O_53	hypothetical protein	.	CDS	31996	32412	+	#N/A	#N/A	.	#N/A
AUR88180.1	NVP1110O_52	NinG protein	.	CDS	30726	31328	+	#N/A	#N/A	.	aclame_best_match:protein:proph:173455~tara_best_match:OM-RGC.v1.016607632~cvp_best_match:RF_PEP_423262439%3B Bacteriophage Lambda NinG protein%3B pfam:PF05766|cog:COG1403|egg:ENOG4111XAF|pog:POG0296
AUR88179.1	NVP1110O_51	coil containing protein	.	CDS	30337	30729	+	#N/A	#N/A	.	aclame_best_match:protein:proph:170864~tara_best_match:OM-RGC.v1.029362766
AUR88178.1	NVP1110O_50	hypothetical protein	.	CDS	30111	30290	+	#N/A	#N/A	.	#N/A
AUR88177.1	NVP1110O_49	DnaB-like DNA helicase	.	CDS	28754	30100	+	#N/A	#N/A	.	aclame_best_match:protein:proph:166195~tara_best_match:OM-RGC.v1.002461004~cvp_best_match:RF_PEP_399498841~InterPro:IPR007693@kegg:none|cog:COG0305|egg:COG0305|pog:POG0025
AUR88176.1	NVP1110O_48	hypothetical protein	.	CDS	28064	28753	+	#N/A	#N/A	.	tara_best_match:OM-RGC.v1.012555606
AUR88175.1	NVP1110O_47	Rha family regulatory protein	.	CDS	27408	28064	+	#N/A	#N/A	.	aclame_best_match:protein:proph:166541~tara_best_match:OM-RGC.v1.012451390~cvp_best_match:RF_PEP_273809589~InterPro:IPR014054%3B Bacteriophage regulatory protein%2C Rha family%3B cog:COG3646
AUR88174.1	NVP1110O_46	hypothetical protein	.	CDS	26985	27143	+	#N/A	#N/A	.	#N/A
AUR88173.1	NVP1110O_45	hypothetical protein	.	CDS	26791	26988	+	#N/A	#N/A	.	#N/A
AUR88172.1	NVP1110O_44	hypothetical protein	.	CDS	26538	26804	+	#N/A	#N/A	.	#N/A
AUR88171.1	NVP1110O_43	hypothetical protein	.	CDS	26182	26355	+	#N/A	#N/A	.	#N/A
AUR88170.1	NVP1110O_42	protein of unknown function DUF551	.	CDS	25657	26040	+	#N/A	#N/A	.	InterPro:IPR007539
AUR88169.1	NVP1110O_41	hypothetical protein	.	CDS	25403	25648	+	#N/A	#N/A	.	#N/A
AUR88168.1	NVP1110O_40	hypothetical protein	.	CDS	25126	25377	+	#N/A	#N/A	.	#N/A
AUR88167.1	NVP1110O_39	hypothetical protein	.	CDS	24642	25037	+	#N/A	#N/A	.	#N/A
AUR88166.1	NVP1110O_38	hypothetical protein	.	CDS	24475	24645	+	#N/A	#N/A	.	#N/A
AUR88165.1	NVP1110O_37	hypothetical protein	.	CDS	24327	24485	+	#N/A	#N/A	.	#N/A
AUR88164.1	NVP1110O_36	hypothetical protein	.	CDS	24134	24316	+	#N/A	#N/A	.	#N/A
AUR88163.1	NVP1110O_35	TMhelix containing protein	.	CDS	23991	24164	+	#N/A	#N/A	.	#N/A
AUR88162.1	NVP1110O_34	dUTPase	.	CDS	23581	23994	+	#N/A	#N/A	.	aclame_best_match:protein:vir:104226~tara_best_match:OM-RGC.v1.023590180~cvp_best_match:RF_PEP_326633015~InterPro:IPR029054@kegg:none|pfam:PF00692|cog:COG0756|egg:COG0756|pog:POG0085
AUR88161.1	NVP1110O_33	hypothetical protein	.	CDS	23303	23437	-	#N/A	#N/A	.	#N/A
AUR88160.1	NVP1110O_32	single-strand annealing protein	.	CDS	22647	23306	-	#N/A	#N/A	.	aclame_best_match:protein:vir:93978~tara_best_match:OM-RGC.v1.017849183~cvp_best_match:NCBI_PEP_29893202~InterPro:IPR009425%3B single-strand annealing protein SAK3%3B pfam:PF06378|pog:POG0906
AUR88159.1	NVP1110O_31	hypothetical protein	.	CDS	22328	22645	-	#N/A	#N/A	.	tara_best_match:OM-RGC.v1.028462058~cvp_best_match:RF_PEP_399528346
AUR88158.1	NVP1110O_30	hypothetical protein	.	CDS	21887	22120	-	#N/A	#N/A	.	#N/A
AUR88157.1	NVP1110O_29	hypothetical protein	.	CDS	21675	21890	-	#N/A	#N/A	.	#N/A
AUR88156.1	NVP1110O_28	TMhelix containing protein	.	CDS	21312	21488	-	#N/A	#N/A	.	#N/A
AUR88155.1	NVP1110O_27	TMhelix containing protein	.	CDS	20926	21159	-	#N/A	#N/A	.	#N/A
AUR88154.1	NVP1110O_26	hypothetical protein	.	CDS	20453	20818	-	#N/A	#N/A	.	#N/A
AUR88153.1	NVP1110O_25	hypothetical protein	.	CDS	19971	20162	-	#N/A	#N/A	.	#N/A
AUR88152.1	NVP1110O_24	hypothetical protein	.	CDS	19775	19981	-	#N/A	#N/A	.	#N/A
AUR88151.1	NVP1110O_23	peptidase M15	.	CDS	19419	19772	-	#N/A	#N/A	.	aclame_best_match:protein:vir:105680~tara_best_match:OM-RGC.v1.028967651~cvp_best_match:RF_PEP_423262089~InterPro:IPR009045%3B pfam:PF08291|cog:COG3108|pog:POG0352
AUR88150.1	NVP1110O_22	TMhelix containing protein	.	CDS	19054	19431	-	#N/A	#N/A	.	tara_best_match:OM-RGC.v1.028203855
AUR88149.1	NVP1110O_21	pectin lyase fold/virulence factor	.	CDS	16728	18938	+	#N/A	#N/A	.	InterPro:IPR011050
AUR88148.1	NVP1110O_20	TMhelix containing protein	.	CDS	13989	16724	+	#N/A	#N/A	.	tara_best_match:OM-RGC.v1.000243936~cvp_best_match:CAMPEP_0000029064
AUR88147.1	NVP1110O_19	hypothetical protein	.	CDS	13664	14011	+	#N/A	#N/A	.	tara_best_match:OM-RGC.v1.029216920~cvp_best_match:CAMPEP_0000029036
AUR88146.1	NVP1110O_18	hypothetical protein	.	CDS	13143	13667	+	#N/A	#N/A	.	tara_best_match:OM-RGC.v1.020331787~cvp_best_match:CAMPEP_0000029094
AUR88145.1	NVP1110O_17	hypothetical protein	.	CDS	12664	13152	+	#N/A	#N/A	.	tara_best_match:OM-RGC.v1.022968936~cvp_best_match:CAMPEP_0000029004
AUR88144.1	NVP1110O_16	coil containing protein	.	CDS	10568	12661	+	#N/A	#N/A	.	#N/A
AUR88143.1	NVP1110O_15	hypothetical protein	.	CDS	10300	10575	+	#N/A	#N/A	.	#N/A
AUR88142.1	NVP1110O_14	hypothetical protein	.	CDS	9899	10279	+	#N/A	#N/A	.	#N/A
AUR88141.1	NVP1110O_13	major tail protein	Major tail protein (MTP)	CDS	8703	9902	+	#N/A	#N/A	.	tara_best_match:OM-RGC.v1.003548523~cvp_best_match:CAMPEP_0000029044~VirFam ID:Major tail protein (MTP)%3B Major tail protein (MTP)
AUR88140.1	NVP1110O_12	tail-completion protein	Tail-completion (Tc1)	CDS	8250	8666	+	#N/A	#N/A	.	tara_best_match:OM-RGC.v1.025810965~cvp_best_match:CAMPEP_0000029042~VirFam ID:Tail-completion (Tc1)%3B tail-completion (Tc1)
AUR88139.1	NVP1110O_11	neck protein	Neck protein (Ne)	CDS	7789	8250	+	#N/A	#N/A	.	tara_best_match:OM-RGC.v1.024307204~cvp_best_match:CAMPEP_0000029092~VirFam ID:Neck protein (Ne)%3B Neck protein (Ne)
AUR88138.1	NVP1110O_10	head-closure protein	Head-closure (Hc1)	CDS	7430	7789	+	#N/A	#N/A	.	tara_best_match:OM-RGC.v1.028077836~cvp_best_match:CAMPEP_0000029052~VirFam ID:Head-closure (Hc1)%3B head-closure (Hc1)
AUR88137.1	NVP1110O_09	head completion adaptor	Head completion adaptor (Ad1)	CDS	6916	7428	+	#N/A	#N/A	.	aclame_best_match:protein:vir:78383~cvp_best_match:NCBI_PEP_282534197~VirFam ID:Head completion adaptor (Ad1)%3B head completion adaptor (Ad1)%3B pog:POG1527
AUR88136.1	NVP1110O_08	hypothetical protein	.	CDS	6476	6913	+	#N/A	#N/A	.	#N/A
AUR88135.1	NVP1110O_07	hypothetical protein	.	CDS	6221	6406	+	#N/A	#N/A	.	tara_best_match:OM-RGC.v1.034460703
AUR88134.1	NVP1110O_06	major capsid protein	Major capsid protein (MCP)	CDS	5227	6210	+	#N/A	#N/A	.	aclame_best_match:protein:proph:180670~tara_best_match:OM-RGC.v1.005889993~cvp_best_match:CAMPEP_0000026760~VirFam ID:Major capsid protein (MCP)%3B Major capsid protein (MCP)@egg:COG5492|pog:POG1554
AUR88133.1	NVP1110O_05	coil containing protein	.	CDS	4545	5222	+	#N/A	#N/A	.	#N/A
AUR88132.1	NVP1110O_04	putative head morphogenesis protein	.	CDS	3366	4451	+	#N/A	#N/A	.	aclame_best_match:protein:vir:96767~tara_best_match:OM-RGC.v1.004622281~cvp_best_match:RF_PEP_62362377~InterPro:IPR017029%3B pog:POG0721
AUR88131.1	NVP1110O_03	TMhelix containing protein	Portal protein (Portal)	CDS	1900	3366	+	#N/A	#N/A	.	VirFam ID:Portal protein (Portal)
AUR88130.1	NVP1110O_02	terminase large subunit	Large subunit terminase (TermL)	CDS	505	1884	+	#N/A	#N/A	.	aclame_best_match:protein:proph:173935~tara_best_match:OM-RGC.v1.002220668~cvp_best_match:CAMPEP_0000004958~VirFam ID:Large subunit terminase (TermL)@kegg:none|pfam:PF04466|cog:COG1783|egg:COG1783|pog:POG0252
AUR88129.1	NVP1110O_01	HNH nuclease	.	CDS	1	515	+	TRUE	.,1	.	aclame_best_match:protein:vir:79596~tara_best_match:OM-RGC.v1.019408338~cvp_best_match:RF_PEP_428782469~InterPro:IPR003615%3B pog:POG0184
AUR88128.1	NVP1108O_62	terminase small subunit	.	CDS	36192	36584	+	TRUE	.	36584,.	aclame_best_match:protein:vir:105704~tara_best_match:OM-RGC.v1.024495477~cvp_best_match:RF_PEP_327198562~InterPro:IPR005335%3B pfam:PF03592|cog:COG3728|egg:ENOG410YU5I|pog:POG0796;end_range=36584,.
AUR88127.1	NVP1108O_61	hypothetical protein	.	CDS	35986	36105	+	#N/A	#N/A	.	#N/A
AUR88126.1	NVP1108O_60	hypothetical protein	.	CDS	35730	35984	+	#N/A	#N/A	.	#N/A
AUR88125.1	NVP1108O_59	hypothetical protein	.	CDS	35477	35674	+	#N/A	#N/A	.	#N/A
AUR88124.1	NVP1108O_58	hypothetical protein	.	CDS	34790	34960	+	#N/A	#N/A	.	#N/A
AUR88123.1	NVP1108O_57	coil containing protein	.	CDS	34298	34786	+	#N/A	#N/A	.	#N/A
AUR88122.1	NVP1108O_56	hypothetical protein	.	CDS	34095	34289	+	#N/A	#N/A	.	#N/A
AUR88121.1	NVP1108O_55	hypothetical protein	.	CDS	33776	34108	+	#N/A	#N/A	.	tara_best_match:OM-RGC.v1.029345843~cvp_best_match:CAMPEP_0000011790
AUR88120.1	NVP1108O_54	hypothetical protein	.	CDS	33480	33776	+	#N/A	#N/A	.	#N/A
AUR88119.1	NVP1108O_53	hypothetical protein	.	CDS	33334	33474	+	#N/A	#N/A	.	#N/A
AUR88118.1	NVP1108O_52	coil containing protein	.	CDS	33170	33319	+	#N/A	#N/A	.	#N/A
AUR88117.1	NVP1108O_51	rossmann-like alpha/beta/alpha sandwich fold protein	.	CDS	32100	33188	+	#N/A	#N/A	.	InterPro:IPR014729
AUR88116.1	NVP1108O_50	winged helix-turn-helix DNA-binding domain protein	.	CDS	31356	32030	+	#N/A	#N/A	.	InterPro:IPR011991
AUR88115.1	NVP1108O_49	NinG protein	.	CDS	30109	30681	+	#N/A	#N/A	.	aclame_best_match:protein:proph:183386~tara_best_match:OM-RGC.v1.022202613~cvp_best_match:CAMPEP_0000029046%3B Bacteriophage Lambda NinG protein%3B pfam:PF05766|cog:COG1403|pog:POG0296
AUR88114.1	NVP1108O_48	hypothetical protein	.	CDS	29615	30112	+	#N/A	#N/A	.	tara_best_match:OM-RGC.v1.024715766%3B YBCN ECS1616 SIMILAR 5'REGION ORF151 RUSA LAMBDOID DLP12 BACTERIOPHAGE PROPHAGE@egg:ENOG4111N1P
AUR88113.1	NVP1108O_47	hypothetical protein	.	CDS	29389	29568	+	#N/A	#N/A	.	#N/A
AUR88112.1	NVP1108O_46	coil containing protein	.	CDS	27508	29385	+	#N/A	#N/A	.	aclame_best_match:protein:vir:105726~tara_best_match:OM-RGC.v1.000921916~cvp_best_match:RF_PEP_399528819%3B cog:COG0358|egg:COG0358|pog:POG0025
AUR88111.1	NVP1108O_45	coil containing protein	.	CDS	26822	27511	+	#N/A	#N/A	.	aclame_best_match:protein:proph:161317~tara_best_match:OM-RGC.v1.011174212@egg:COG3935
AUR88110.1	NVP1108O_44	coil containing protein	.	CDS	26457	26768	+	#N/A	#N/A	.	#N/A
AUR88109.1	NVP1108O_43	hypothetical protein	.	CDS	26164	26358	+	#N/A	#N/A	.	#N/A
AUR88108.1	NVP1108O_42	hypothetical protein	.	CDS	25972	26133	+	#N/A	#N/A	.	aclame_best_match:protein:vir:96775~tara_best_match:OM-RGC.v1.037561015~cvp_best_match:CAMPEP_0000029074
AUR88107.1	NVP1108O_41	hypothetical protein	.	CDS	25561	25971	+	#N/A	#N/A	.	#N/A
AUR88106.1	NVP1108O_40	hypothetical protein	.	CDS	25296	25475	+	#N/A	#N/A	.	#N/A
AUR88105.1	NVP1108O_39	hypothetical protein	.	CDS	24945	25142	+	#N/A	#N/A	.	#N/A
AUR88104.1	NVP1108O_38	hypothetical protein	.	CDS	24802	24975	+	#N/A	#N/A	.	#N/A
AUR88103.1	NVP1108O_37	hypothetical protein	.	CDS	24473	24805	+	#N/A	#N/A	.	aclame_best_match:protein:vir:99253~tara_best_match:OM-RGC.v1.030530205~cvp_best_match:RF_PEP_423261940%3B cog:COG1694|pog:POG0148
AUR88102.1	NVP1108O_36	HNH nuclease	.	CDS	23974	24471	+	#N/A	#N/A	.	aclame_best_match:protein:vir:97107~tara_best_match:OM-RGC.v1.016489778~cvp_best_match:RF_PEP_84662624~InterPro:IPR003615%3B pog:POG0184
AUR88101.1	NVP1108O_35	ribbon-helix-helix protein	.	CDS	23665	23823	-	#N/A	#N/A	.	tara_best_match:OM-RGC.v1.037991264~InterPro:IPR010985
AUR88100.1	NVP1108O_34	ERF superfamily protein	.	CDS	23060	23668	-	#N/A	#N/A	.	aclame_best_match:protein:proph:181234~tara_best_match:OM-RGC.v1.016148984~cvp_best_match:CAMPEP_0000029040%3B pfam:PF04404|pog:POG0283
AUR88099.1	NVP1108O_33	hypothetical protein	.	CDS	22741	23058	-	#N/A	#N/A	.	tara_best_match:OM-RGC.v1.028462058~cvp_best_match:RF_PEP_399528346
AUR88098.1	NVP1108O_32	hypothetical protein	.	CDS	22523	22702	-	#N/A	#N/A	.	#N/A
AUR88097.1	NVP1108O_31	hypothetical protein	.	CDS	22318	22533	-	#N/A	#N/A	.	#N/A
AUR88096.1	NVP1108O_30	hypothetical protein	.	CDS	22115	22318	-	#N/A	#N/A	.	#N/A
AUR88095.1	NVP1108O_29	TMhelix containing protein	.	CDS	21590	21742	-	#N/A	#N/A	.	#N/A
AUR88094.1	NVP1108O_28	TMhelix containing protein	.	CDS	21385	21603	-	#N/A	#N/A	.	#N/A
AUR88093.1	NVP1108O_27	hypothetical protein	.	CDS	20912	21277	-	#N/A	#N/A	.	#N/A
AUR88092.1	NVP1108O_26	hypothetical protein	.	CDS	20397	20576	-	#N/A	#N/A	.	#N/A
AUR88091.1	NVP1108O_25	hypothetical protein	.	CDS	20191	20397	-	#N/A	#N/A	.	#N/A
AUR88090.1	NVP1108O_24	N-acetylmuramoyl-L-alanine amidase	.	CDS	19772	20191	-	#N/A	#N/A	.	aclame_best_match:protein:proph:178300~tara_best_match:OM-RGC.v1.025819898~cvp_best_match:NCBI_PEP_441463247~InterPro:IPR006619@kegg:none|pfam:PF01510|cog:COG3023|egg:COG3023|pog:POG0023
AUR88089.1	NVP1108O_23	TMhelix containing protein	.	CDS	19417	19779	-	#N/A	#N/A	.	tara_best_match:OM-RGC.v1.028203855
AUR88088.1	NVP1108O_22	hypothetical protein	.	CDS	16754	19267	+	#N/A	#N/A	.	#N/A
AUR88087.1	NVP1108O_21	coil containing protein	.	CDS	14015	16750	+	#N/A	#N/A	.	tara_best_match:OM-RGC.v1.000243936~cvp_best_match:CAMPEP_0000029064
AUR88086.1	NVP1108O_20	hypothetical protein	.	CDS	13690	14037	+	#N/A	#N/A	.	tara_best_match:OM-RGC.v1.029216920~cvp_best_match:CAMPEP_0000029036
AUR88085.1	NVP1108O_19	hypothetical protein	.	CDS	13169	13693	+	#N/A	#N/A	.	tara_best_match:OM-RGC.v1.020331787~cvp_best_match:CAMPEP_0000029094
AUR88084.1	NVP1108O_18	hypothetical protein	.	CDS	12690	13178	+	#N/A	#N/A	.	tara_best_match:OM-RGC.v1.022968936~cvp_best_match:CAMPEP_0000029004
AUR88083.1	NVP1108O_17	coil containing protein	.	CDS	10593	12686	+	#N/A	#N/A	.	#N/A
AUR88082.1	NVP1108O_16	hypothetical protein	.	CDS	10325	10600	+	#N/A	#N/A	.	#N/A
AUR88081.1	NVP1108O_15	hypothetical protein	.	CDS	9924	10304	+	#N/A	#N/A	.	#N/A
AUR88080.1	NVP1108O_14	major tail protein	Major tail protein (MTP)	CDS	8728	9927	+	#N/A	#N/A	.	tara_best_match:OM-RGC.v1.003548523~cvp_best_match:CAMPEP_0000029044~VirFam ID:Major tail protein (MTP)%3B Major tail protein (MTP)
AUR88079.1	NVP1108O_13	tail-completion protein	Tail-completion (Tc1)	CDS	8275	8691	+	#N/A	#N/A	.	tara_best_match:OM-RGC.v1.025810965~cvp_best_match:CAMPEP_0000029042~VirFam ID:Tail-completion (Tc1)%3B tail-completion (Tc1)
AUR88078.1	NVP1108O_12	neck protein	Neck protein (Ne)	CDS	7814	8275	+	#N/A	#N/A	.	tara_best_match:OM-RGC.v1.024307204~cvp_best_match:CAMPEP_0000029092~VirFam ID:Neck protein (Ne)%3B Neck protein (Ne)
AUR88077.1	NVP1108O_11	head-closure protein	Head-closure (Hc1)	CDS	7455	7814	+	#N/A	#N/A	.	cvp_best_match:CAMPEP_0000029052~VirFam ID:Head-closure (Hc1)%3B head-closure (Hc1)
AUR88076.1	NVP1108O_10	head completion adaptor	Head completion adaptor (Ad1)	CDS	6941	7453	+	#N/A	#N/A	.	aclame_best_match:protein:vir:78383~cvp_best_match:NCBI_PEP_282547352~VirFam ID:Head completion adaptor (Ad1)%3B head completion adaptor (Ad1)%3B pog:POG1527
AUR88075.1	NVP1108O_09	hypothetical protein	.	CDS	6365	6931	+	#N/A	#N/A	.	#N/A
AUR88074.1	NVP1108O_08	hypothetical protein	.	CDS	6024	6368	+	#N/A	#N/A	.	#N/A
AUR88073.1	NVP1108O_07	hypothetical protein	.	CDS	5797	5979	+	#N/A	#N/A	.	tara_best_match:OM-RGC.v1.037455357
AUR88072.1	NVP1108O_06	coil containing protein	Major capsid protein (MCP)	CDS	4764	5741	+	#N/A	#N/A	.	aclame_best_match:protein:proph:170782~tara_best_match:OM-RGC.v1.005904138~cvp_best_match:NCBI_PEP_282534195~VirFam ID:Major capsid protein (MCP)@egg:COG5492|pog:POG1554
AUR88071.1	NVP1108O_05	coil containing protein	.	CDS	4104	4751	+	#N/A	#N/A	.	#N/A
AUR88070.1	NVP1108O_04	coil containing protein	.	CDS	2914	4014	+	#N/A	#N/A	.	aclame_best_match:protein:vir:95011~tara_best_match:OM-RGC.v1.005101840~cvp_best_match:NCBI_PEP_282533137%3B pog:POG0721
AUR88069.1	NVP1108O_03	coil containing protein	Portal protein (Portal)	CDS	1389	2912	+	#N/A	#N/A	.	aclame_best_match:protein:vir:95014~tara_best_match:OM-RGC.v1.002131365~cvp_best_match:RF_PEP_375267253~VirFam ID:Portal protein (Portal)@egg:ENOG410YZUE|pog:POG1518
AUR88068.1	NVP1108O_02	terminase large subunit	Large subunit terminase (TermL)	CDS	59	1345	+	#N/A	#N/A	.	InterPro:IPR004921~VirFam ID:Large subunit terminase (TermL)
AUR88067.1	NVP1108O_01	terminase-like family protein	.	CDS	1	66	+	TRUE	.,1	.	aclame_best_match:protein:proph:179992~tara_best_match:OM-RGC.v1.002641965~cvp_best_match:RF_PEP_327198525%3B pfam:PF03237|cog:COG1783|pog:POG0252
AUR88066.1	NVP1107C_22	TMhelix containing protein	.	CDS	10098	10310	+	#N/A	#N/A	.	#N/A
AUR88065.1	NVP1107C_21	hypothetical protein	.	CDS	9699	10088	+	#N/A	#N/A	.	#N/A
AUR88064.1	NVP1107C_20	hypothetical protein	.	CDS	9170	9688	+	#N/A	#N/A	.	#N/A
AUR88063.1	NVP1107C_19	hypothetical protein	.	CDS	8555	9160	+	#N/A	#N/A	.	#N/A
AUR88062.1	NVP1107C_18	coil containing protein	.	CDS	8073	8543	+	#N/A	#N/A	.	#N/A
AUR88061.1	NVP1107C_17	hypothetical protein	.	CDS	7717	8076	+	#N/A	#N/A	.	#N/A
AUR88060.1	NVP1107C_16	TMhelix containing protein	.	CDS	7524	7715	+	#N/A	#N/A	.	#N/A
AUR88059.1	NVP1107C_15	hypothetical protein	.	CDS	7368	7520	+	#N/A	#N/A	.	#N/A
AUR88058.1	NVP1107C_14	TMhelix containing protein	.	CDS	7032	7358	+	#N/A	#N/A	.	#N/A
AUR88057.1	NVP1107C_13	double jelly roll capsid protein	.	CDS	6108	6962	+	#N/A	#N/A	.	tara_best_match:OM-RGC.v1.009973837~Double jelly roll capsid protein
AUR88056.1	NVP1107C_12	hypothetical protein	.	CDS	5927	6052	+	#N/A	#N/A	.	#N/A
AUR88055.1	NVP1107C_11	hypothetical protein	.	CDS	5721	5816	+	#N/A	#N/A	.	#N/A
AUR88054.1	NVP1107C_10	hypothetical protein	.	CDS	5463	5690	+	#N/A	#N/A	.	#N/A
AUR88053.1	NVP1107C_09	putative packaging ATPase	.	CDS	4933	5466	+	#N/A	#N/A	.	tara_best_match:OM-RGC.v1.021972741~InterPro:IPR002789~Putative packaging ATPase
AUR88052.1	NVP1107C_08	hypothetical protein	.	CDS	4214	4930	+	#N/A	#N/A	.	#N/A
AUR88051.1	NVP1107C_07	putative terminal protein	.	CDS	3625	4200	-	#N/A	#N/A	.	Putative terminal protein
AUR88050.1	NVP1107C_06	DNA polymerase type B	.	CDS	2024	3619	-	#N/A	#N/A	.	aclame_best_match:protein:vir:2124~tara_best_match:OM-RGC.v1.001450554~cvp_best_match:RF_PEP_9626351%3B pfam:PF03175|pog:POG0334
AUR88049.1	NVP1107C_05	hypothetical protein	.	CDS	1571	1909	-	#N/A	#N/A	.	#N/A
AUR88048.1	NVP1107C_04	TMhelix containing protein	.	CDS	1215	1373	-	#N/A	#N/A	.	#N/A
AUR88047.1	NVP1107C_03	hypothetical protein	.	CDS	587	1204	-	#N/A	#N/A	.	#N/A
AUR88046.1	NVP1107C_02	hypothetical protein	.	CDS	375	584	-	#N/A	#N/A	.	#N/A
AUR88045.1	NVP1107C_01	hypothetical protein	.	CDS	119	343	-	#N/A	#N/A	.	#N/A
AUR88044.1	NVP1107B_22	TMhelix containing protein	.	CDS	10098	10310	+	#N/A	#N/A	.	#N/A
AUR88043.1	NVP1107B_21	hypothetical protein	.	CDS	9699	10088	+	#N/A	#N/A	.	#N/A
AUR88042.1	NVP1107B_20	hypothetical protein	.	CDS	9170	9688	+	#N/A	#N/A	.	#N/A
AUR88041.1	NVP1107B_19	hypothetical protein	.	CDS	8555	9160	+	#N/A	#N/A	.	#N/A
AUR88040.1	NVP1107B_18	coil containing protein	.	CDS	8073	8543	+	#N/A	#N/A	.	#N/A
AUR88039.1	NVP1107B_17	hypothetical protein	.	CDS	7717	8076	+	#N/A	#N/A	.	#N/A
AUR88038.1	NVP1107B_16	TMhelix containing protein	.	CDS	7524	7715	+	#N/A	#N/A	.	#N/A
AUR88037.1	NVP1107B_15	hypothetical protein	.	CDS	7368	7520	+	#N/A	#N/A	.	#N/A
AUR88036.1	NVP1107B_14	TMhelix containing protein	.	CDS	7032	7358	+	#N/A	#N/A	.	#N/A
AUR88035.1	NVP1107B_13	double jelly roll capsid protein	.	CDS	6108	6962	+	#N/A	#N/A	.	tara_best_match:OM-RGC.v1.009973837~Double jelly roll capsid protein
AUR88034.1	NVP1107B_12	hypothetical protein	.	CDS	5927	6052	+	#N/A	#N/A	.	#N/A
AUR88033.1	NVP1107B_11	hypothetical protein	.	CDS	5721	5816	+	#N/A	#N/A	.	#N/A
AUR88032.1	NVP1107B_10	hypothetical protein	.	CDS	5463	5690	+	#N/A	#N/A	.	#N/A
AUR88031.1	NVP1107B_09	putative packaging ATPase	.	CDS	4933	5466	+	#N/A	#N/A	.	tara_best_match:OM-RGC.v1.021972741~InterPro:IPR002789~Putative packaging ATPase
AUR88030.1	NVP1107B_08	hypothetical protein	.	CDS	4214	4930	+	#N/A	#N/A	.	#N/A
AUR88029.1	NVP1107B_07	putative terminal protein	.	CDS	3625	4200	-	#N/A	#N/A	.	Putative terminal protein
AUR88028.1	NVP1107B_06	DNA polymerase type B	.	CDS	2024	3619	-	#N/A	#N/A	.	aclame_best_match:protein:vir:2124~tara_best_match:OM-RGC.v1.001450554~cvp_best_match:RF_PEP_9626351%3B pfam:PF03175|pog:POG0334
AUR88027.1	NVP1107B_05	hypothetical protein	.	CDS	1571	1909	-	#N/A	#N/A	.	#N/A
AUR88026.1	NVP1107B_04	TMhelix containing protein	.	CDS	1215	1373	-	#N/A	#N/A	.	#N/A
AUR88025.1	NVP1107B_03	hypothetical protein	.	CDS	587	1204	-	#N/A	#N/A	.	#N/A
AUR88024.1	NVP1107B_02	hypothetical protein	.	CDS	375	584	-	#N/A	#N/A	.	#N/A
AUR88023.1	NVP1107B_01	hypothetical protein	.	CDS	119	343	-	#N/A	#N/A	.	#N/A
AUR88022.1	NVP1107A_22	TMhelix containing protein	.	CDS	10098	10310	+	#N/A	#N/A	.	#N/A
AUR88021.1	NVP1107A_21	hypothetical protein	.	CDS	9699	10088	+	#N/A	#N/A	.	#N/A
AUR88020.1	NVP1107A_20	hypothetical protein	.	CDS	9170	9688	+	#N/A	#N/A	.	#N/A
AUR88019.1	NVP1107A_19	hypothetical protein	.	CDS	8555	9160	+	#N/A	#N/A	.	#N/A
AUR88018.1	NVP1107A_18	coil containing protein	.	CDS	8073	8543	+	#N/A	#N/A	.	#N/A
AUR88017.1	NVP1107A_17	hypothetical protein	.	CDS	7717	8076	+	#N/A	#N/A	.	#N/A
AUR88016.1	NVP1107A_16	TMhelix containing protein	.	CDS	7524	7715	+	#N/A	#N/A	.	#N/A
AUR88015.1	NVP1107A_15	hypothetical protein	.	CDS	7368	7520	+	#N/A	#N/A	.	#N/A
AUR88014.1	NVP1107A_14	TMhelix containing protein	.	CDS	7032	7358	+	#N/A	#N/A	.	#N/A
AUR88013.1	NVP1107A_13	double jelly roll capsid protein	.	CDS	6108	6962	+	#N/A	#N/A	.	tara_best_match:OM-RGC.v1.009973837~Double jelly roll capsid protein
AUR88012.1	NVP1107A_12	hypothetical protein	.	CDS	5927	6052	+	#N/A	#N/A	.	#N/A
AUR88011.1	NVP1107A_11	hypothetical protein	.	CDS	5721	5816	+	#N/A	#N/A	.	#N/A
AUR88010.1	NVP1107A_10	hypothetical protein	.	CDS	5463	5690	+	#N/A	#N/A	.	#N/A
AUR88009.1	NVP1107A_09	putative packaging ATPase	.	CDS	4933	5466	+	#N/A	#N/A	.	tara_best_match:OM-RGC.v1.021972741~InterPro:IPR002789~Putative packaging ATPase
AUR88008.1	NVP1107A_08	hypothetical protein	.	CDS	4214	4930	+	#N/A	#N/A	.	#N/A
AUR88007.1	NVP1107A_07	putative terminal protein	.	CDS	3625	4200	-	#N/A	#N/A	.	Putative terminal protein
AUR88006.1	NVP1107A_06	DNA polymerase type B	.	CDS	2024	3619	-	#N/A	#N/A	.	aclame_best_match:protein:vir:2124~tara_best_match:OM-RGC.v1.001450554~cvp_best_match:RF_PEP_9626351%3B pfam:PF03175|pog:POG0334
AUR88005.1	NVP1107A_05	hypothetical protein	.	CDS	1571	1909	-	#N/A	#N/A	.	#N/A
AUR88004.1	NVP1107A_04	TMhelix containing protein	.	CDS	1215	1373	-	#N/A	#N/A	.	#N/A
AUR88003.1	NVP1107A_03	hypothetical protein	.	CDS	587	1204	-	#N/A	#N/A	.	#N/A
AUR88002.1	NVP1107A_02	hypothetical protein	.	CDS	375	584	-	#N/A	#N/A	.	#N/A
AUR88001.1	NVP1107A_01	hypothetical protein	.	CDS	119	343	-	#N/A	#N/A	.	#N/A
AUR88000.1	NVP1106O_77	coil containing protein	.	CDS	46719	47024	+	#N/A	#N/A	.	#N/A
AUR87999.1	NVP1106O_76	TMhelix containing protein	.	CDS	46481	46717	+	#N/A	#N/A	.	#N/A
AUR87998.1	NVP1106O_75	hypothetical protein	.	CDS	45840	46289	+	#N/A	#N/A	.	#N/A
AUR87997.1	NVP1106O_74	hypothetical protein	.	CDS	45259	45843	+	#N/A	#N/A	.	#N/A
AUR87996.1	NVP1106O_73	hypothetical protein	.	CDS	44491	44685	-	#N/A	#N/A	.	#N/A
AUR87995.1	NVP1106O_72	protein of unknown function DUF3987	.	CDS	43070	44491	-	#N/A	#N/A	.	InterPro:IPR025048
AUR87994.1	NVP1106O_71	hypothetical protein	.	CDS	42801	43058	-	#N/A	#N/A	.	#N/A
AUR87993.1	NVP1106O_70	hypothetical protein	.	CDS	42563	42811	-	#N/A	#N/A	.	#N/A
AUR87992.1	NVP1106O_69	coil containing protein	.	CDS	41779	42489	-	#N/A	#N/A	.	tara_best_match:OM-RGC.v1.014671894~cvp_best_match:CAMPEP_0000029062
AUR87991.1	NVP1106O_68	hypothetical protein	.	CDS	41580	41792	-	#N/A	#N/A	.	cvp_best_match:RF_PEP_422936564
AUR87990.1	NVP1106O_67	hypothetical protein	.	CDS	41247	41480	-	#N/A	#N/A	.	#N/A
AUR87989.1	NVP1106O_66	hypothetical protein	.	CDS	40972	41244	-	#N/A	#N/A	.	#N/A
AUR87988.1	NVP1106O_65	DNA primase/helicase	.	CDS	40094	40975	-	#N/A	#N/A	.	InterPro:IPR013237%3B Bacteriophage T7%2C Gp4%2C DNA primase/helicase%2C N-terminal
AUR87987.1	NVP1106O_64	DNA N-6-adenine-methyltransferase	.	CDS	39580	40101	-	#N/A	#N/A	.	aclame_best_match:protein:vir:107698~tara_best_match:OM-RGC.v1.021212786~cvp_best_match:NCBI_PEP_377824026~InterPro:IPR008593%3B DNA N-6-adenine-methyltransferase (Dam)%3B pfam:PF05869|pog:POG0822
AUR87986.1	NVP1106O_63	hypothetical protein	.	CDS	39273	39524	-	#N/A	#N/A	.	#N/A
AUR87985.1	NVP1106O_62	hypothetical protein	.	CDS	37442	39280	-	#N/A	#N/A	.	aclame_best_match:protein:vir:104309~tara_best_match:OM-RGC.v1.000773974~cvp_best_match:NCBI_PEP_441463102%3B pog:POG0081
AUR87984.1	NVP1106O_61	hypothetical protein	.	CDS	37223	37438	-	#N/A	#N/A	.	#N/A
AUR87983.1	NVP1106O_60	hypothetical protein	.	CDS	36738	37223	-	#N/A	#N/A	.	#N/A
AUR87982.1	NVP1106O_59	hypothetical protein	.	CDS	36563	36757	-	#N/A	#N/A	.	#N/A
AUR87981.1	NVP1106O_58	putative exodeoxyribonuclease 8	.	CDS	35703	36566	-	#N/A	#N/A	.	tara_best_match:OM-RGC.v1.008346333~cvp_best_match:CAMPEP_0000025928~InterPro:IPR024432%3B putative exodeoxyribonuclease 8%2C PDDEXK-like domain%3B pfam:PF12684
AUR87980.1	NVP1106O_57	hypothetical protein	.	CDS	35081	35701	-	#N/A	#N/A	.	tara_best_match:OM-RGC.v1.016561635~cvp_best_match:CAMPEP_0000025926@egg:ENOG4111V8I
AUR87979.1	NVP1106O_56	hypothetical protein	.	CDS	34608	35051	+	#N/A	#N/A	.	#N/A
AUR87978.1	NVP1106O_55	hypothetical protein	.	CDS	34115	34654	+	#N/A	#N/A	.	tara_best_match:OM-RGC.v1.010969457
AUR87977.1	NVP1106O_54	coil containing protein	.	CDS	33473	34114	+	#N/A	#N/A	.	tara_best_match:OM-RGC.v1.014118296~cvp_best_match:RF_PEP_418489250%3B pfam:PF11041|pog:POG1924
AUR87976.1	NVP1106O_53	hypothetical protein	.	CDS	32251	33471	+	#N/A	#N/A	.	tara_best_match:OM-RGC.v1.003366634~cvp_best_match:RF_PEP_422936600%3B pog:POG0077
AUR87975.1	NVP1106O_52	hypothetical protein	.	CDS	31827	32051	+	#N/A	#N/A	.	#N/A
AUR87974.1	NVP1106O_51	coil containing protein	.	CDS	29507	31807	+	#N/A	#N/A	.	#N/A
AUR87973.1	NVP1106O_50	hypothetical protein	.	CDS	29037	29510	+	#N/A	#N/A	.	aclame_best_match:protein:proph:159221~tara_best_match:OM-RGC.v1.027878280
AUR87972.1	NVP1106O_49	hypothetical protein	.	CDS	28339	29037	+	#N/A	#N/A	.	tara_best_match:OM-RGC.v1.008864633~cvp_best_match:RF_PEP_418489247%3B pog:POG0573
AUR87971.1	NVP1106O_48	hypothetical protein	.	CDS	27476	28339	+	#N/A	#N/A	.	tara_best_match:OM-RGC.v1.007850148~cvp_best_match:RF_PEP_422936597
AUR87970.1	NVP1106O_47	hypothetical protein	.	CDS	27123	27476	+	#N/A	#N/A	.	cvp_best_match:RF_PEP_418489245
AUR87969.1	NVP1106O_46	hypothetical protein	.	CDS	26461	27126	+	#N/A	#N/A	.	tara_best_match:OM-RGC.v1.013537935~cvp_best_match:RF_PEP_448245105
AUR87968.1	NVP1106O_45	hypothetical protein	.	CDS	24868	26184	+	#N/A	#N/A	.	#N/A
AUR87967.1	NVP1106O_44	hypothetical protein	.	CDS	24504	24782	-	#N/A	#N/A	.	tara_best_match:OM-RGC.v1.031329285~cvp_best_match:RF_PEP_325171127
AUR87966.1	NVP1106O_43	hypothetical protein	.	CDS	23881	24291	+	#N/A	#N/A	.	#N/A
AUR87965.1	NVP1106O_42	TMhelix containing protein	.	CDS	23377	23586	-	#N/A	#N/A	.	#N/A
AUR87964.1	NVP1106O_41	YopX protein	.	CDS	23016	23375	-	#N/A	#N/A	.	aclame_best_match:protein:proph:174257~tara_best_match:OM-RGC.v1.026574292%3B pfam:PF09643
AUR87963.1	NVP1106O_40	hypothetical protein	.	CDS	22564	22977	+	#N/A	#N/A	.	aclame_best_match:protein:proph:166191~tara_best_match:OM-RGC.v1.025992717~cvp_best_match:RF_PEP_448245111%3B pog:POG1351
AUR87962.1	NVP1106O_39	hypothetical protein	Tail sheath (Sheath)	CDS	21401	22552	+	#N/A	#N/A	.	tara_best_match:OM-RGC.v1.003853895~cvp_best_match:RF_PEP_422936587~InterPro:IPR021808~VirFam ID:Tail sheath (Sheath)%3B Bacteriophage rv5%2C Orf53%3B pfam:PF11863|pog:POG1352
AUR87961.1	NVP1106O_38	tail-completion protein	Tail-completion (Tc1)	CDS	20718	21335	+	#N/A	#N/A	.	tara_best_match:OM-RGC.v1.020224228~cvp_best_match:RF_PEP_197085658~VirFam ID:Tail-completion (Tc1)%3B tail-completion (Tc1)
AUR87960.1	NVP1106O_37	hypothetical protein	.	CDS	20444	20626	-	#N/A	#N/A	.	#N/A
AUR87959.1	NVP1106O_36	head-closure protein	Head-closure (Hc1)	CDS	20024	20410	+	#N/A	#N/A	.	tara_best_match:OM-RGC.v1.028264174~cvp_best_match:RF_PEP_422936585~VirFam ID:Head-closure (Hc1)%3B head-closure (Hc1)
AUR87958.1	NVP1106O_35	neck protein	Neck protein (Ne)	CDS	19560	20024	+	#N/A	#N/A	.	tara_best_match:OM-RGC.v1.023863730~cvp_best_match:RF_PEP_418489234~VirFam ID:Neck protein (Ne)%3B Neck protein (Ne)
AUR87957.1	NVP1106O_34	head completion adaptor	Head completion adaptor (Ad1)	CDS	19132	19563	+	#N/A	#N/A	.	tara_best_match:OM-RGC.v1.025739860~cvp_best_match:RF_PEP_418489231~InterPro:IPR025127~VirFam ID:Head completion adaptor (Ad1)%3B head completion adaptor (Ad1)%3B pfam:PF13262
AUR87956.1	NVP1106O_33	hypothetical protein	.	CDS	18598	19041	-	#N/A	#N/A	.	#N/A
AUR87955.1	NVP1106O_32	hypothetical protein	.	CDS	17994	18566	+	#N/A	#N/A	.	tara_best_match:OM-RGC.v1.018326572~cvp_best_match:RF_PEP_448245122
AUR87954.1	NVP1106O_31	coil containing protein	.	CDS	17637	17951	+	#N/A	#N/A	.	#N/A
AUR87953.1	NVP1106O_30	protein of unknown function DUF2184	Major capsid protein (MCP)	CDS	16561	17559	+	#N/A	#N/A	.	aclame_best_match:protein:proph:164148~tara_best_match:OM-RGC.v1.005139794~cvp_best_match:RF_PEP_422936575~InterPro:IPR020049~VirFam ID:Major capsid protein (MCP)%3B pfam:PF09950|cog:COG4834|pog:POG1942
AUR87952.1	NVP1106O_29	hypothetical protein	.	CDS	16072	16557	+	#N/A	#N/A	.	tara_best_match:OM-RGC.v1.022476539~cvp_best_match:RF_PEP_197085642
AUR87951.1	NVP1106O_28	coil containing protein	.	CDS	14875	16068	+	#N/A	#N/A	.	aclame_best_match:protein:proph:166207~tara_best_match:OM-RGC.v1.003640353~cvp_best_match:RF_PEP_422936573@kegg:none
AUR87950.1	NVP1106O_27	hypothetical protein	.	CDS	14233	14739	+	#N/A	#N/A	.	aclame_best_match:protein:vir:77616~cvp_best_match:RF_PEP_410491845%3B pog:POG1077
AUR87949.1	NVP1106O_26	hypothetical protein	.	CDS	13895	14230	+	#N/A	#N/A	.	aclame_best_match:protein:proph:184162~tara_best_match:OM-RGC.v1.029675902~cvp_best_match:RF_PEP_414087047@egg:ENOG41122IS
AUR87948.1	NVP1106O_25	metallo-dependent phosphatase-like protein	.	CDS	12666	13898	+	#N/A	#N/A	.	aclame_best_match:protein:proph:162344~tara_best_match:OM-RGC.v1.003180616~InterPro:IPR029052@egg:ENOG410XVPY
AUR87947.1	NVP1106O_24	ribonuclease H-like domain protein	.	CDS	12065	12616	+	#N/A	#N/A	.	aclame_best_match:protein:proph:172199~tara_best_match:OM-RGC.v1.019030777~cvp_best_match:RF_PEP_428781840~InterPro:IPR012337@kegg:none|pfam:PF16473|cog:COG0847|egg:ENOG4111NBJ|pog:POG0982
AUR87946.1	NVP1106O_23	single-stranded DNA-binding protein	.	CDS	11465	12022	+	#N/A	#N/A	.	aclame_best_match:protein:plasmid:20126~tara_best_match:OM-RGC.v1.019029802~cvp_best_match:CAMPEP_0000025848~InterPro:IPR011344@kegg:none|cog:COG0629|egg:COG0629|pog:POG0226
AUR87945.1	NVP1106O_22	DNA-binding domain protein	.	CDS	11179	11376	+	#N/A	#N/A	.	tara_best_match:OM-RGC.v1.036397591~InterPro:IPR010982
AUR87944.1	NVP1106O_21	hypothetical protein	.	CDS	10878	11207	+	#N/A	#N/A	.	#N/A
AUR87943.1	NVP1106O_20	TMhelix containing protein	.	CDS	10226	10723	+	#N/A	#N/A	.	aclame_best_match:protein:vir:108334~tara_best_match:OM-RGC.v1.022900951~cvp_best_match:RF_PEP_160700617@egg:ENOG410XZN3|pog:POG0994
AUR87942.1	NVP1106O_19	peptidase M15	.	CDS	9781	10128	+	#N/A	#N/A	.	aclame_best_match:protein:vir:105680~tara_best_match:OM-RGC.v1.030515629~cvp_best_match:RF_PEP_456351073~InterPro:IPR009045%3B pfam:PF08291|cog:COG3108|egg:ENOG411267Z|pog:POG0352
AUR87941.1	NVP1106O_18	hypothetical protein	.	CDS	8521	8871	-	#N/A	#N/A	.	#N/A
AUR87940.1	NVP1106O_17	hypothetical protein	.	CDS	8184	8528	-	#N/A	#N/A	.	aclame_best_match:protein:vir:96796~cvp_best_match:CAMPEP_0000029028
AUR87939.1	NVP1106O_16	NinX	.	CDS	7846	8187	-	#N/A	#N/A	.	InterPro:IPR019701%3B Bacteriophage P22%2C NinX
AUR87938.1	NVP1106O_15	hypothetical protein	.	CDS	7727	7849	-	#N/A	#N/A	.	#N/A
AUR87937.1	NVP1106O_14	TMhelix containing protein	.	CDS	7437	7592	-	#N/A	#N/A	.	tara_best_match:OM-RGC.v1.038283086~cvp_best_match:CAMPEP_0000029054
AUR87936.1	NVP1106O_13	DNA-binding domain protein	.	CDS	6813	7391	-	#N/A	#N/A	.	aclame_best_match:protein:vir:79596~tara_best_match:OM-RGC.v1.016643903~cvp_best_match:RF_PEP_148734552~InterPro:IPR016177%3B pog:POG0184
AUR87935.1	NVP1106O_12	head morphogenesis domain protein	.	CDS	5915	6811	+	#N/A	#N/A	.	tara_best_match:OM-RGC.v1.007168926~cvp_best_match:RF_PEP_197085639~InterPro:IPR006528%3B pog:POG1913
AUR87934.1	NVP1106O_11	hypothetical protein	.	CDS	5479	5829	-	#N/A	#N/A	.	#N/A
AUR87933.1	NVP1106O_10	TMhelix containing protein	.	CDS	5197	5370	-	#N/A	#N/A	.	#N/A
AUR87932.1	NVP1106O_09	hypothetical protein	.	CDS	4872	5195	-	#N/A	#N/A	.	#N/A
AUR87931.1	NVP1106O_08	TMhelix containing protein	.	CDS	4606	4872	-	#N/A	#N/A	.	#N/A
AUR87930.1	NVP1106O_07	portal protein	Portal protein (Portal)	CDS	3198	4568	+	#N/A	#N/A	.	aclame_best_match:protein:proph:166219~tara_best_match:OM-RGC.v1.002208841~cvp_best_match:RF_PEP_422936563~InterPro:IPR024459~VirFam ID:Portal protein (Portal)@kegg:none|pfam:PF06381|cog:COG3567|pog:POG1912
AUR87929.1	NVP1106O_06	hypothetical protein	.	CDS	2777	2944	-	#N/A	#N/A	.	#N/A
AUR87928.1	NVP1106O_05	hypothetical protein	.	CDS	2558	2713	-	#N/A	#N/A	.	tara_best_match:OM-RGC.v1.037845244~cvp_best_match:CAMPEP_0000029090
AUR87927.1	NVP1106O_04	hypothetical protein	.	CDS	2244	2561	-	#N/A	#N/A	.	aclame_best_match:protein:vir:96771~tara_best_match:OM-RGC.v1.023536219~cvp_best_match:CAMPEP_0000025886
AUR87926.1	NVP1106O_03	hypothetical protein	.	CDS	1930	2061	-	#N/A	#N/A	.	#N/A
AUR87925.1	NVP1106O_02	terminase large subunit	Large subunit terminase (TermL)	CDS	419	1897	+	#N/A	#N/A	.	aclame_best_match:protein:proph:163725~tara_best_match:OM-RGC.v1.002000368~cvp_best_match:CAMPEP_0000012460~InterPro:IPR006437~VirFam ID:Large subunit terminase (TermL)@kegg:none|pfam:PF04466
AUR87924.1	NVP1106O_01	hypothetical protein	.	CDS	1	419	+	TRUE	.,1	.	aclame_best_match:protein:proph:182639~tara_best_match:OM-RGC.v1.025429663~cvp_best_match:RF_PEP_418489899%3B cog:COG2963|egg:ENOG4111XM2|pog:POG0610
AUR87923.1	NVP1105O_80	coil containing protein	.	CDS	48791	49096	+	#N/A	#N/A	.	#N/A
AUR87922.1	NVP1105O_79	TMhelix containing protein	.	CDS	48553	48789	+	#N/A	#N/A	.	#N/A
AUR87921.1	NVP1105O_78	hypothetical protein	.	CDS	48181	48423	+	#N/A	#N/A	.	tara_best_match:OM-RGC.v1.033493960
AUR87920.1	NVP1105O_77	hypothetical protein	.	CDS	48013	48138	+	#N/A	#N/A	.	#N/A
AUR87919.1	NVP1105O_76	hypothetical protein	.	CDS	47544	48011	+	#N/A	#N/A	.	#N/A
AUR87918.1	NVP1105O_75	hypothetical protein	.	CDS	46776	46970	-	#N/A	#N/A	.	#N/A
AUR87917.1	NVP1105O_74	protein of unknown function DUF3987	.	CDS	45355	46776	-	#N/A	#N/A	.	InterPro:IPR025048
AUR87916.1	NVP1105O_73	coil containing protein	.	CDS	45086	45343	-	#N/A	#N/A	.	#N/A
AUR87915.1	NVP1105O_72	hypothetical protein	.	CDS	44848	45096	-	#N/A	#N/A	.	#N/A
AUR87914.1	NVP1105O_71	hypothetical protein	.	CDS	44035	44775	-	#N/A	#N/A	.	#N/A
AUR87913.1	NVP1105O_70	hypothetical protein	.	CDS	43812	44048	-	#N/A	#N/A	.	cvp_best_match:RF_PEP_422936564
AUR87912.1	NVP1105O_69	hypothetical protein	.	CDS	43515	43736	-	#N/A	#N/A	.	#N/A
AUR87911.1	NVP1105O_68	hypothetical protein	.	CDS	43240	43512	-	#N/A	#N/A	.	#N/A
AUR87910.1	NVP1105O_67	DNA primase/helicase	.	CDS	42368	43243	-	#N/A	#N/A	.	InterPro:IPR013237%3B Bacteriophage T7%2C Gp4%2C DNA primase/helicase%2C N-terminal
AUR87909.1	NVP1105O_66	hypothetical protein	.	CDS	42117	42371	-	#N/A	#N/A	.	#N/A
AUR87908.1	NVP1105O_65	DNA N-6-adenine-methyltransferase	.	CDS	41621	42124	-	#N/A	#N/A	.	aclame_best_match:protein:proph:159355~tara_best_match:OM-RGC.v1.022706492~cvp_best_match:NCBI_PEP_377824026~InterPro:IPR008593%3B DNA N-6-adenine-methyltransferase (Dam)%3B pfam:PF05869|pog:POG0822
AUR87907.1	NVP1105O_64	hypothetical protein	.	CDS	41424	41552	-	#N/A	#N/A	.	#N/A
AUR87906.1	NVP1105O_63	hypothetical protein	.	CDS	39578	41431	-	#N/A	#N/A	.	aclame_best_match:protein:vir:79618~tara_best_match:OM-RGC.v1.000884136~cvp_best_match:NCBI_PEP_338235651%3B pog:POG0081
AUR87905.1	NVP1105O_62	TMhelix containing protein	.	CDS	39363	39575	-	#N/A	#N/A	.	#N/A
AUR87904.1	NVP1105O_61	hypothetical protein	.	CDS	38881	39366	-	#N/A	#N/A	.	#N/A
AUR87903.1	NVP1105O_60	hypothetical protein	.	CDS	38706	38900	-	#N/A	#N/A	.	#N/A
AUR87902.1	NVP1105O_59	putative exodeoxyribonuclease 8	.	CDS	37768	38709	-	#N/A	#N/A	.	tara_best_match:OM-RGC.v1.005858418~InterPro:IPR024432%3B putative exodeoxyribonuclease 8%2C PDDEXK-like domain
AUR87901.1	NVP1105O_58	P-loop containing nucleoside triphosphate hydrolase	.	CDS	36703	37707	-	#N/A	#N/A	.	aclame_best_match:protein:proph:162399~tara_best_match:OM-RGC.v1.005590871~cvp_best_match:CAMPEP_0000025846~InterPro:IPR027417%3B cog:COG0468|egg:ENOG4111FDG|pog:POG1936
AUR87900.1	NVP1105O_57	hypothetical protein	.	CDS	35641	36672	+	#N/A	#N/A	.	#N/A
AUR87899.1	NVP1105O_56	protein of unknown function DUF2612	.	CDS	34999	35640	+	#N/A	#N/A	.	tara_best_match:OM-RGC.v1.014118296~cvp_best_match:RF_PEP_422936601~InterPro:IPR021283%3B pfam:PF11041|pog:POG1924
AUR87898.1	NVP1105O_55	baseplate protein J-like protein	.	CDS	33777	34997	+	#N/A	#N/A	.	tara_best_match:OM-RGC.v1.003366634~cvp_best_match:RF_PEP_422936600~InterPro:IPR006949%3B pog:POG0077
AUR87897.1	NVP1105O_54	coil containing protein	.	CDS	31717	33633	+	#N/A	#N/A	.	#N/A
AUR87896.1	NVP1105O_53	hypothetical protein	.	CDS	31247	31720	+	#N/A	#N/A	.	aclame_best_match:protein:proph:159221
AUR87895.1	NVP1105O_52	hypothetical protein	.	CDS	30549	31247	+	#N/A	#N/A	.	tara_best_match:OM-RGC.v1.008864633~cvp_best_match:RF_PEP_197085673%3B pog:POG0573
AUR87894.1	NVP1105O_51	hypothetical protein	.	CDS	29686	30549	+	#N/A	#N/A	.	tara_best_match:OM-RGC.v1.007850148~cvp_best_match:RF_PEP_422936597
AUR87893.1	NVP1105O_50	hypothetical protein	.	CDS	29333	29686	+	#N/A	#N/A	.	cvp_best_match:RF_PEP_418489245
AUR87892.1	NVP1105O_49	hypothetical protein	.	CDS	28671	29336	+	#N/A	#N/A	.	tara_best_match:OM-RGC.v1.013537935~cvp_best_match:RF_PEP_448245105
AUR87891.1	NVP1105O_48	hypothetical protein	.	CDS	28414	28575	-	#N/A	#N/A	.	tara_best_match:OM-RGC.v1.037281522~cvp_best_match:CAMPEP_0000029098
AUR87890.1	NVP1105O_47	hypothetical protein	.	CDS	26973	28352	+	#N/A	#N/A	.	#N/A
AUR87889.1	NVP1105O_46	hypothetical protein	.	CDS	26651	26884	-	#N/A	#N/A	.	tara_best_match:OM-RGC.v1.033977056~cvp_best_match:CAMPEP_0000029118
AUR87888.1	NVP1105O_45	hypothetical protein	.	CDS	26027	26437	+	#N/A	#N/A	.	#N/A
AUR87887.1	NVP1105O_44	TMhelix containing protein	.	CDS	25734	25931	-	#N/A	#N/A	.	cvp_best_match:CAMPEP_0000025902%3B pfam:PF11742|pog:POG0405
AUR87886.1	NVP1105O_43	TMhelix containing protein	.	CDS	25523	25732	-	#N/A	#N/A	.	#N/A
AUR87885.1	NVP1105O_42	hypothetical protein	.	CDS	25073	25486	+	#N/A	#N/A	.	aclame_best_match:protein:proph:166191~tara_best_match:OM-RGC.v1.025992717~cvp_best_match:RF_PEP_448245111%3B pog:POG1351
AUR87884.1	NVP1105O_41	hypothetical protein	Tail sheath (Sheath)	CDS	23906	25057	+	#N/A	#N/A	.	tara_best_match:OM-RGC.v1.003853895~cvp_best_match:RF_PEP_422936587~InterPro:IPR021808~VirFam ID:Tail sheath (Sheath)%3B Bacteriophage rv5%2C Orf53%3B pfam:PF11863|pog:POG1352
AUR87883.1	NVP1105O_40	tail-completion protein	Tail-completion (Tc1)	CDS	23223	23840	+	#N/A	#N/A	.	tara_best_match:OM-RGC.v1.020224228~cvp_best_match:RF_PEP_197085658~VirFam ID:Tail-completion (Tc1)%3B tail-completion (Tc1)
AUR87882.1	NVP1105O_39	head-closure protein	Head-closure (Hc1)	CDS	22840	23226	+	#N/A	#N/A	.	tara_best_match:OM-RGC.v1.028264174~cvp_best_match:RF_PEP_422936585~VirFam ID:Head-closure (Hc1)%3B head-closure (Hc1)
AUR87881.1	NVP1105O_38	neck protein	Neck protein (Ne)	CDS	22376	22840	+	#N/A	#N/A	.	aclame_best_match:protein:vir:5257~tara_best_match:OM-RGC.v1.023863730~cvp_best_match:RF_PEP_418489234~VirFam ID:Neck protein (Ne)%3B Neck protein (Ne)
AUR87880.1	NVP1105O_37	head completion adaptor	Head completion adaptor (Ad1)	CDS	21948	22379	+	#N/A	#N/A	.	tara_best_match:OM-RGC.v1.025739860~cvp_best_match:RF_PEP_418489231~InterPro:IPR025127~VirFam ID:Head completion adaptor (Ad1)%3B head completion adaptor (Ad1)%3B pfam:PF13262
AUR87879.1	NVP1105O_36	hypothetical protein	.	CDS	21581	21856	-	#N/A	#N/A	.	#N/A
AUR87878.1	NVP1105O_35	hypothetical protein	.	CDS	19787	21550	+	#N/A	#N/A	.	#N/A
AUR87877.1	NVP1105O_34	hypothetical protein	.	CDS	18486	19790	+	#N/A	#N/A	.	#N/A
AUR87876.1	NVP1105O_33	hypothetical protein	.	CDS	18235	18483	+	#N/A	#N/A	.	#N/A
AUR87875.1	NVP1105O_32	hypothetical protein	.	CDS	17876	18190	+	#N/A	#N/A	.	#N/A
AUR87874.1	NVP1105O_31	protein of unknown function DUF2184	Major capsid protein (MCP)	CDS	16800	17798	+	#N/A	#N/A	.	aclame_best_match:protein:proph:164148~tara_best_match:OM-RGC.v1.005139794~cvp_best_match:RF_PEP_422936575~InterPro:IPR020049~VirFam ID:Major capsid protein (MCP)%3B pfam:PF09950|cog:COG4834|pog:POG1942
AUR87873.1	NVP1105O_30	hypothetical protein	.	CDS	16311	16796	+	#N/A	#N/A	.	tara_best_match:OM-RGC.v1.022476539~cvp_best_match:RF_PEP_197085642
AUR87872.1	NVP1105O_29	coil containing protein	.	CDS	15135	16307	+	#N/A	#N/A	.	aclame_best_match:protein:proph:166207~tara_best_match:OM-RGC.v1.003640353~cvp_best_match:RF_PEP_448245126@kegg:none
AUR87871.1	NVP1105O_28	hypothetical protein	.	CDS	14654	15013	+	#N/A	#N/A	.	aclame_best_match:protein:vir:77616~tara_best_match:OM-RGC.v1.026682573~cvp_best_match:RF_PEP_410491845%3B pog:POG1077
AUR87870.1	NVP1105O_27	hypothetical protein	.	CDS	14317	14652	+	#N/A	#N/A	.	aclame_best_match:protein:proph:184162~tara_best_match:OM-RGC.v1.029675902~cvp_best_match:RF_PEP_448260250@egg:ENOG41122IS
AUR87869.1	NVP1105O_26	DNA-binding domain protein	.	CDS	13689	14315	+	#N/A	#N/A	.	aclame_best_match:protein:vir:108339~tara_best_match:OM-RGC.v1.019063349~cvp_best_match:NCBI_PEP_343411839~InterPro:IPR016177%3B pog:POG0184
AUR87868.1	NVP1105O_25	metallo-dependent phosphatase-like protein	.	CDS	12396	13628	+	#N/A	#N/A	.	aclame_best_match:protein:proph:162344~tara_best_match:OM-RGC.v1.003180616~InterPro:IPR029052@egg:ENOG410XVPY
AUR87867.1	NVP1105O_24	single-stranded DNA-binding protein	.	CDS	11799	12338	+	#N/A	#N/A	.	aclame_best_match:protein:plasmid:133420~tara_best_match:OM-RGC.v1.019102509~cvp_best_match:CAMPEP_0000016380~InterPro:IPR011344@kegg:none|cog:COG0629|egg:COG0629|pog:POG0226
AUR87866.1	NVP1105O_23	TMhelix containing protein	.	CDS	11598	11798	+	#N/A	#N/A	.	#N/A
AUR87865.1	NVP1105O_22	TMhelix containing protein	.	CDS	11044	11397	+	#N/A	#N/A	.	#N/A
AUR87864.1	NVP1105O_21	peptidase M15	.	CDS	10731	11078	+	#N/A	#N/A	.	aclame_best_match:protein:vir:105680~tara_best_match:OM-RGC.v1.030515629~cvp_best_match:RF_PEP_456351073~InterPro:IPR013230%3B pfam:PF08291|cog:COG3108|egg:ENOG411267Z|pog:POG0352
AUR87863.1	NVP1105O_20	hypothetical protein	.	CDS	9916	10098	-	#N/A	#N/A	.	#N/A
AUR87862.1	NVP1105O_19	hypothetical protein	.	CDS	8753	9913	-	#N/A	#N/A	.	tara_best_match:OM-RGC.v1.005622485@egg:ENOG4111QGN
AUR87861.1	NVP1105O_18	hypothetical protein	.	CDS	8325	8675	-	#N/A	#N/A	.	#N/A
AUR87860.1	NVP1105O_17	hypothetical protein	.	CDS	7988	8332	-	#N/A	#N/A	.	aclame_best_match:protein:vir:96796~cvp_best_match:CAMPEP_0000029028
AUR87859.1	NVP1105O_16	NinX	.	CDS	7650	7991	-	#N/A	#N/A	.	InterPro:IPR019701%3B Bacteriophage P22%2C NinX
AUR87858.1	NVP1105O_15	hypothetical protein	.	CDS	7432	7551	-	#N/A	#N/A	.	#N/A
AUR87857.1	NVP1105O_14	TMhelix containing protein	.	CDS	7139	7294	-	#N/A	#N/A	.	tara_best_match:OM-RGC.v1.038283086~cvp_best_match:CAMPEP_0000029054
AUR87856.1	NVP1105O_13	hypothetical protein	.	CDS	6556	7128	-	#N/A	#N/A	.	#N/A
AUR87855.1	NVP1105O_12	hypothetical protein	.	CDS	6390	6554	-	#N/A	#N/A	.	#N/A
AUR87854.1	NVP1105O_11	head morphogenesis domain protein	.	CDS	5468	6364	+	#N/A	#N/A	.	tara_best_match:OM-RGC.v1.007168926~cvp_best_match:RF_PEP_197085639~InterPro:IPR006528%3B pog:POG1913
AUR87853.1	NVP1105O_10	protein of unknown function DUF551	.	CDS	5153	5380	-	#N/A	#N/A	.	InterPro:IPR007539
AUR87852.1	NVP1105O_09	TMhelix containing protein	.	CDS	4904	5077	-	#N/A	#N/A	.	#N/A
AUR87851.1	NVP1105O_08	hypothetical protein	.	CDS	4570	4902	-	#N/A	#N/A	.	#N/A
AUR87850.1	NVP1105O_07	TMhelix containing protein	.	CDS	4373	4570	-	#N/A	#N/A	.	tara_best_match:OM-RGC.v1.035630421
AUR87849.1	NVP1105O_06	hypothetical protein	Portal protein (Portal)	CDS	2972	4339	+	#N/A	#N/A	.	aclame_best_match:protein:proph:166219~tara_best_match:OM-RGC.v1.002208841~cvp_best_match:RF_PEP_422936563~InterPro:IPR006445~VirFam ID:Portal protein (Portal)%3B Phage-associated protein HI1409@kegg:none|pfam:PF06381|cog:COG3567|pog:POG1912
AUR87848.1	NVP1105O_05	hypothetical protein	.	CDS	2728	2883	-	#N/A	#N/A	.	tara_best_match:OM-RGC.v1.037845244~cvp_best_match:CAMPEP_0000029090
AUR87847.1	NVP1105O_04	hypothetical protein	.	CDS	2258	2731	-	#N/A	#N/A	.	tara_best_match:OM-RGC.v1.023536219~cvp_best_match:CAMPEP_0000029076
AUR87846.1	NVP1105O_03	hypothetical protein	.	CDS	2112	2261	-	#N/A	#N/A	.	#N/A
AUR87845.1	NVP1105O_02	terminase large subunit	Large subunit terminase (TermL)	CDS	438	1916	+	#N/A	#N/A	.	aclame_best_match:protein:proph:163725~tara_best_match:OM-RGC.v1.002000368~cvp_best_match:CAMPEP_0000012460~InterPro:IPR006437~VirFam ID:Large subunit terminase (TermL)@kegg:none|pfam:PF04466
AUR87844.1	NVP1105O_01	hypothetical protein	.	CDS	1	438	+	TRUE	.,1	.	aclame_best_match:protein:proph:182639~tara_best_match:OM-RGC.v1.025429663~cvp_best_match:RF_PEP_418489899%3B pog:POG0610
AUR87842.1	NVP1104O_92	hypothetical protein	.	CDS	58793	59125	+	#N/A	#N/A	.	#N/A
AUR87841.1	NVP1104O_91	coil containing protein	.	CDS	58011	58790	+	#N/A	#N/A	.	#N/A
AUR87840.1	NVP1104O_90	hypothetical protein	.	CDS	57214	57855	+	#N/A	#N/A	.	#N/A
AUR87839.1	NVP1104O_89	hypothetical protein	.	CDS	56234	56704	+	#N/A	#N/A	.	#N/A
AUR87838.1	NVP1104O_88	hypothetical protein	.	CDS	55776	56234	+	#N/A	#N/A	.	#N/A
AUR87837.1	NVP1104O_87	hypothetical protein	.	CDS	55435	55779	+	#N/A	#N/A	.	#N/A
AUR87836.1	NVP1104O_86	hypothetical protein	.	CDS	55106	55312	+	#N/A	#N/A	.	#N/A
AUR87835.1	NVP1104O_85	hypothetical protein	.	CDS	54631	54969	+	#N/A	#N/A	.	aclame_best_match:protein:proph:162343~tara_best_match:OM-RGC.v1.028993563~cvp_best_match:RF_PEP_435844376~InterPro:IPR019627%3B Mycobacteriophage D29%2C Gp61@egg:ENOG410XQ9U
AUR87834.1	NVP1104O_84	hypothetical protein	.	CDS	54077	54634	+	#N/A	#N/A	.	tara_best_match:OM-RGC.v1.015905011~cvp_best_match:CAMPEP_0000012432~InterPro:IPR029063%3B MT-A70%3B pfam:PF05063
AUR87833.1	NVP1104O_83	C-5 cytosine-specific DNA methylase	.	CDS	52722	54080	+	#N/A	#N/A	.	aclame_best_match:protein:vir:101341~tara_best_match:OM-RGC.v1.001826915~cvp_best_match:NCBI_PEP_33338827~InterPro:IPR018117@kegg:none|pfam:PF00145|cog:COG0270|egg:COG0270|pog:POG0191
AUR87832.1	NVP1104O_82	P-loop containing nucleoside triphosphate hydrolase	.	CDS	50380	52725	+	#N/A	#N/A	.	InterPro:IPR027417
AUR87831.1	NVP1104O_81	hypothetical protein	.	CDS	50105	50380	+	#N/A	#N/A	.	#N/A
AUR87830.1	NVP1104O_80	hypothetical protein	.	CDS	49751	50026	+	#N/A	#N/A	.	#N/A
AUR87829.1	NVP1104O_79	hypothetical protein	.	CDS	49543	49797	+	#N/A	#N/A	.	#N/A
AUR87828.1	NVP1104O_78	hypothetical protein	.	CDS	49263	49442	+	#N/A	#N/A	.	#N/A
AUR87827.1	NVP1104O_77	hypothetical protein	.	CDS	49055	49216	+	#N/A	#N/A	.	#N/A
AUR87826.1	NVP1104O_76	hypothetical protein	.	CDS	48474	49058	+	#N/A	#N/A	.	aclame_best_match:protein:vir:107755~tara_best_match:OM-RGC.v1.023146540~cvp_best_match:RF_PEP_448261081
AUR87825.1	NVP1104O_75	D12 class N6 adenine-specific DNA methyltransferase	.	CDS	47746	48477	+	#N/A	#N/A	.	tara_best_match:OM-RGC.v1.011820840~InterPro:IPR002052%3B pfam:PF02086
AUR87824.1	NVP1104O_74	coil containing protein	.	CDS	46106	47749	+	#N/A	#N/A	.	aclame_best_match:protein:proph:171103~tara_best_match:OM-RGC.v1.001257182~cvp_best_match:RF_PEP_448261080@egg:COG1061
AUR87823.1	NVP1104O_73	hypothetical protein	.	CDS	45811	46113	+	#N/A	#N/A	.	#N/A
AUR87822.1	NVP1104O_72	hypothetical protein	.	CDS	45439	45657	-	#N/A	#N/A	.	#N/A
AUR87821.1	NVP1104O_71	protein of unknown function DUF2800	.	CDS	44915	45427	-	#N/A	#N/A	.	InterPro:IPR021229
AUR87820.1	NVP1104O_70	hypothetical protein	.	CDS	44631	44918	-	#N/A	#N/A	.	tara_best_match:OM-RGC.v1.031712005~cvp_best_match:RF_PEP_331028097%3B pog:POG2814
AUR87819.1	NVP1104O_69	hypothetical protein	.	CDS	44446	44634	-	#N/A	#N/A	.	#N/A
AUR87818.1	NVP1104O_68	hypothetical protein	.	CDS	44257	44445	-	#N/A	#N/A	.	#N/A
AUR87817.1	NVP1104O_67	hypothetical protein	.	CDS	43073	44257	-	#N/A	#N/A	.	#N/A
AUR87816.1	NVP1104O_66	TMhelix containing protein	.	CDS	42738	42977	-	#N/A	#N/A	.	#N/A
AUR87815.1	NVP1104O_65	protein of unknown function DUF2800	.	CDS	41558	42715	-	#N/A	#N/A	.	InterPro:IPR021229
AUR87814.1	NVP1104O_64	hypothetical protein	.	CDS	41308	41547	-	#N/A	#N/A	.	egg:none
AUR87813.1	NVP1104O_63	hypothetical protein	.	CDS	40319	41290	-	#N/A	#N/A	.	tara_best_match:OM-RGC.v1.007656659~cvp_best_match:RF_PEP_448261075
AUR87812.1	NVP1104O_62	hypothetical protein	.	CDS	40039	40257	-	#N/A	#N/A	.	#N/A
AUR87811.1	NVP1104O_61	DNA-directed DNA polymerase%2C family A%2C palm domain	.	CDS	37592	40048	-	#N/A	#N/A	.	cvp_best_match:NCBI_PEP_37626129~InterPro:IPR001098
AUR87810.1	NVP1104O_60	hypothetical protein	.	CDS	36935	37513	-	#N/A	#N/A	.	#N/A
AUR87809.1	NVP1104O_59	hypothetical protein	.	CDS	36598	36945	-	#N/A	#N/A	.	#N/A
AUR87808.1	NVP1104O_58	hypothetical protein	.	CDS	36476	36604	-	#N/A	#N/A	.	#N/A
AUR87807.1	NVP1104O_57	hypothetical protein	.	CDS	36360	36482	-	#N/A	#N/A	.	#N/A
AUR87806.1	NVP1104O_56	hypothetical protein	.	CDS	36044	36274	-	#N/A	#N/A	.	#N/A
AUR87805.1	NVP1104O_55	hypothetical protein	.	CDS	35895	36044	-	#N/A	#N/A	.	#N/A
AUR87804.1	NVP1104O_54	hypothetical protein	.	CDS	35387	35857	+	#N/A	#N/A	.	aclame_best_match:protein:proph:166633~tara_best_match:OM-RGC.v1.023062798
AUR87803.1	NVP1104O_53	N-acetylmuramoyl-L-alanine amidase	.	CDS	34851	35384	+	#N/A	#N/A	.	tara_best_match:OM-RGC.v1.018499595@kegg:none|pfam:PF01520|cog:COG0860|egg:COG0860
AUR87802.1	NVP1104O_52	TMhelix containing protein	.	CDS	34258	34854	+	#N/A	#N/A	.	#N/A
AUR87801.1	NVP1104O_51	hypothetical protein	.	CDS	33568	33720	+	#N/A	#N/A	.	#N/A
AUR87800.1	NVP1104O_50	hypothetical protein	.	CDS	33306	33578	+	#N/A	#N/A	.	#N/A
AUR87799.1	NVP1104O_49	hypothetical protein	.	CDS	30488	33232	+	#N/A	#N/A	.	#N/A
AUR87798.1	NVP1104O_48	NLPC/P60 domain endopeptidase	.	CDS	30151	30534	+	#N/A	#N/A	.	InterPro:IPR000064
AUR87797.1	NVP1104O_47	polypeptide deformylase	.	CDS	29726	30142	+	#N/A	#N/A	.	aclame_best_match:protein:plasmid:151260~tara_best_match:OM-RGC.v1.026080838~cvp_best_match:NCBI_PEP_37626151~InterPro:IPR023635@kegg:none|pfam:PF01327|cog:COG0242|egg:COG0242
AUR87796.1	NVP1104O_46	coil containing protein	.	CDS	29133	29645	+	#N/A	#N/A	.	#N/A
AUR87795.1	NVP1104O_45	hypothetical protein	.	CDS	28621	29136	+	#N/A	#N/A	.	#N/A
AUR87794.1	NVP1104O_44	coil containing protein	.	CDS	26534	28621	+	#N/A	#N/A	.	#N/A
AUR87793.1	NVP1104O_43	hypothetical protein	.	CDS	26257	26532	+	#N/A	#N/A	.	#N/A
AUR87792.1	NVP1104O_42	hypothetical protein	.	CDS	25805	26239	+	#N/A	#N/A	.	#N/A
AUR87791.1	NVP1104O_41	hypothetical protein	.	CDS	25439	25660	-	#N/A	#N/A	.	#N/A
AUR87790.1	NVP1104O_40	hypothetical protein	.	CDS	24850	25425	-	#N/A	#N/A	.	#N/A
AUR87789.1	NVP1104O_39	coil containing protein	.	CDS	24585	24845	-	#N/A	#N/A	.	#N/A
AUR87788.1	NVP1104O_38	hypothetical protein	.	CDS	24148	24585	-	#N/A	#N/A	.	#N/A
AUR87787.1	NVP1104O_37	hypothetical protein	.	CDS	23640	24155	-	#N/A	#N/A	.	#N/A
AUR87786.1	NVP1104O_36	major tail protein	Major tail protein (MTP)	CDS	21902	23359	+	#N/A	#N/A	.	tara_best_match:OM-RGC.v1.001555854~cvp_best_match:RF_PEP_331028132~VirFam ID:Major tail protein (MTP)%3B Major tail protein (MTP)%3B pog:POG4228
AUR87785.1	NVP1104O_35	hypothetical protein	.	CDS	20671	21753	-	#N/A	#N/A	.	aclame_best_match:protein:vir:97084~tara_best_match:OM-RGC.v1.001993049~cvp_best_match:RF_PEP_448245112~InterPro:IPR018306%3B Bacteriophage T5%2C Orf172 DNA-binding
AUR87784.1	NVP1104O_34	tail-completion protein	Tail-completion (Tc1)	CDS	20228	20674	+	#N/A	#N/A	.	VirFam ID:Tail-completion (Tc1)%3B tail-completion (Tc1)
AUR87783.1	NVP1104O_33	ASCH domain protein	.	CDS	19785	20117	-	#N/A	#N/A	.	InterPro:IPR007374%3B pfam:PF04266|cog:COG2411|egg:COG2411
AUR87782.1	NVP1104O_32	hypothetical protein	.	CDS	19393	19788	-	#N/A	#N/A	.	#N/A
AUR87781.1	NVP1104O_31	hypothetical protein	.	CDS	19193	19396	-	#N/A	#N/A	.	#N/A
AUR87780.1	NVP1104O_30	neck protein	Neck protein (Ne)	CDS	18778	19200	+	#N/A	#N/A	.	tara_best_match:OM-RGC.v1.022874831~cvp_best_match:RF_PEP_331028130~VirFam ID:Neck protein (Ne)%3B Neck protein (Ne)%3B pog:POG1530
AUR87779.1	NVP1104O_29	hypothetical protein	.	CDS	18359	18778	+	#N/A	#N/A	.	#N/A
AUR87778.1	NVP1104O_28	hypothetical protein	.	CDS	17887	18366	+	#N/A	#N/A	.	#N/A
AUR87777.1	NVP1104O_27	hypothetical protein	.	CDS	16485	16880	+	#N/A	#N/A	.	#N/A
AUR87776.1	NVP1104O_26	major capsid protein	Major capsid protein (MCP)	CDS	15367	16383	+	#N/A	#N/A	.	VirFam ID:Major capsid protein (MCP)%3B Major capsid protein (MCP)
AUR87775.1	NVP1104O_25	hypothetical protein	.	CDS	14954	15352	+	#N/A	#N/A	.	#N/A
AUR87774.1	NVP1104O_24	hypothetical protein	.	CDS	13710	14954	+	#N/A	#N/A	.	#N/A
AUR87773.1	NVP1104O_23	hypothetical protein	.	CDS	13078	13710	+	#N/A	#N/A	.	#N/A
AUR87772.1	NVP1104O_22	hypothetical protein	.	CDS	11784	12758	+	#N/A	#N/A	.	tara_best_match:OM-RGC.v1.005402668
AUR87771.1	NVP1104O_21	hypothetical protein	.	CDS	11065	11643	+	#N/A	#N/A	.	#N/A
AUR87770.1	NVP1104O_20	hypothetical protein	.	CDS	10763	11068	+	#N/A	#N/A	.	#N/A
AUR87769.1	NVP1104O_19	pheromone/general odorant binding protein	.	CDS	10443	10763	+	#N/A	#N/A	.	InterPro:IPR006170
AUR87768.1	NVP1104O_18	hypothetical protein	.	CDS	10139	10450	+	#N/A	#N/A	.	#N/A
AUR87767.1	NVP1104O_17	hypothetical protein	.	CDS	9843	10136	+	#N/A	#N/A	.	#N/A
AUR87766.1	NVP1104O_16	hypothetical protein	.	CDS	9521	9757	-	#N/A	#N/A	.	#N/A
AUR87765.1	NVP1104O_15	hypothetical protein	.	CDS	9084	9524	-	#N/A	#N/A	.	#N/A
AUR87764.1	NVP1104O_14	hypothetical protein	.	CDS	8762	9061	-	#N/A	#N/A	.	#N/A
AUR87763.1	NVP1104O_13	hypothetical protein	.	CDS	8478	8750	-	#N/A	#N/A	.	#N/A
AUR87762.1	NVP1104O_12	hypothetical protein	.	CDS	8162	8491	-	#N/A	#N/A	.	#N/A
AUR87761.1	NVP1104O_11	TMhelix containing protein	.	CDS	7513	7800	-	#N/A	#N/A	.	#N/A
AUR87760.1	NVP1104O_10	portal protein	Portal protein (Portal)	CDS	6106	7467	+	#N/A	#N/A	.	tara_best_match:OM-RGC.v1.002439939~VirFam ID:Portal protein (Portal)
AUR87759.1	NVP1104O_09	hypothetical protein	.	CDS	5439	6032	+	#N/A	#N/A	.	tara_best_match:OM-RGC.v1.022743580
AUR87758.1	NVP1104O_08	hypothetical protein	.	CDS	4656	5399	+	#N/A	#N/A	.	#N/A
AUR87757.1	NVP1104O_07	hypothetical protein	.	CDS	3981	4235	+	#N/A	#N/A	.	#N/A
AUR87756.1	NVP1104O_06	hypothetical protein	.	CDS	3769	3984	+	#N/A	#N/A	.	#N/A
AUR87755.1	NVP1104O_05	TMhelix containing protein	.	CDS	3599	3775	+	#N/A	#N/A	.	#N/A
AUR87754.1	NVP1104O_04	hypothetical protein	.	CDS	3388	3606	+	#N/A	#N/A	.	#N/A
AUR87753.1	NVP1104O_03	hypothetical protein	.	CDS	3052	3276	+	#N/A	#N/A	.	InterPro:IPR022544%3B Bacteriophage P22%2C Orf80
AUR87752.1	NVP1104O_02	terminase large subunit	Large subunit terminase (TermL)	CDS	1268	3013	+	#N/A	#N/A	.	aclame_best_match:protein:proph:175283~tara_best_match:OM-RGC.v1.001243066~cvp_best_match:NCBI_PEP_163716617~VirFam ID:Large subunit terminase (TermL)%3B Large subunit terminase (TermL)%3B pog:POG0252
AUR87751.1	NVP1104O_01	SGNH hydrolase-type esterase domain protein	.	CDS	1	1008	+	TRUE	.,1	.	InterPro:IPR013830
AUR87749.1	NVP1103O_92	TMhelix containing protein	.	CDS	60563	60817	+	#N/A	#N/A	.	#N/A
AUR87748.1	NVP1103O_91	hypothetical protein	.	CDS	60211	60561	+	#N/A	#N/A	.	#N/A
AUR87747.1	NVP1103O_90	coil containing protein	.	CDS	59111	60208	+	#N/A	#N/A	.	#N/A
AUR87746.1	NVP1103O_89	hypothetical protein	.	CDS	58294	58935	+	#N/A	#N/A	.	#N/A
AUR87745.1	NVP1103O_88	hypothetical protein	.	CDS	57314	57784	+	#N/A	#N/A	.	#N/A
AUR87744.1	NVP1103O_87	hypothetical protein	.	CDS	56856	57314	+	#N/A	#N/A	.	#N/A
AUR87743.1	NVP1103O_86	hypothetical protein	.	CDS	56434	56736	+	#N/A	#N/A	.	tara_best_match:OM-RGC.v1.030800109~cvp_best_match:NCBI_PEP_14801@egg:ENOG410Y6RY
AUR87742.1	NVP1103O_85	hypothetical protein	.	CDS	56212	56415	+	#N/A	#N/A	.	#N/A
AUR87741.1	NVP1103O_84	hypothetical protein	.	CDS	55501	56058	+	#N/A	#N/A	.	tara_best_match:OM-RGC.v1.015905011~cvp_best_match:CAMPEP_0000012432%3B MT-A70%3B pfam:PF05063
AUR87740.1	NVP1103O_83	P-loop containing nucleoside triphosphate hydrolase	.	CDS	52971	55307	+	#N/A	#N/A	.	InterPro:IPR027417
AUR87739.1	NVP1103O_82	TMhelix containing protein	.	CDS	52816	52971	+	#N/A	#N/A	.	#N/A
AUR87738.1	NVP1103O_81	hypothetical protein	.	CDS	52538	52816	+	#N/A	#N/A	.	#N/A
AUR87737.1	NVP1103O_80	hypothetical protein	.	CDS	52242	52478	+	#N/A	#N/A	.	#N/A
AUR87736.1	NVP1103O_79	hypothetical protein	.	CDS	51956	52237	+	#N/A	#N/A	.	#N/A
AUR87735.1	NVP1103O_78	hypothetical protein	.	CDS	51691	51873	+	#N/A	#N/A	.	#N/A
AUR87734.1	NVP1103O_77	hypothetical protein	.	CDS	51374	51643	+	#N/A	#N/A	.	aclame_best_match:protein:proph:172728~cvp_best_match:RF_PEP_157325437
AUR87733.1	NVP1103O_76	hypothetical protein	.	CDS	50793	51377	+	#N/A	#N/A	.	aclame_best_match:protein:vir:107755~tara_best_match:OM-RGC.v1.023146540~cvp_best_match:RF_PEP_448261081
AUR87732.1	NVP1103O_75	HNH endonuclease	.	CDS	50191	50796	+	#N/A	#N/A	.	InterPro:IPR002711
AUR87731.1	NVP1103O_74	coil containing protein	.	CDS	48560	50194	+	#N/A	#N/A	.	aclame_best_match:protein:proph:178524~tara_best_match:OM-RGC.v1.001257182~cvp_best_match:RF_PEP_448261080@egg:COG1061
AUR87730.1	NVP1103O_73	restriction alleviation protein	.	CDS	48346	48567	+	#N/A	#N/A	.	restriction alleviation protein Lar
AUR87729.1	NVP1103O_72	hypothetical protein	.	CDS	47988	48206	-	#N/A	#N/A	.	#N/A
AUR87728.1	NVP1103O_71	protein of unknown function DUF2800	.	CDS	47471	47977	-	#N/A	#N/A	.	InterPro:IPR021229
AUR87727.1	NVP1103O_70	hypothetical protein	.	CDS	47121	47474	-	#N/A	#N/A	.	#N/A
AUR87726.1	NVP1103O_69	hypothetical protein	.	CDS	46932	47120	-	#N/A	#N/A	.	#N/A
AUR87725.1	NVP1103O_68	ribonuclease H-like domain protein	.	CDS	45312	46931	-	#N/A	#N/A	.	InterPro:IPR012337
AUR87724.1	NVP1103O_67	hypothetical protein	.	CDS	45055	45228	-	#N/A	#N/A	.	#N/A
AUR87723.1	NVP1103O_66	protein of unknown function DUF2800	.	CDS	43881	45038	-	#N/A	#N/A	.	InterPro:IPR021229
AUR87722.1	NVP1103O_65	hypothetical protein	.	CDS	43624	43869	-	#N/A	#N/A	.	egg:none
AUR87721.1	NVP1103O_64	hypothetical protein	.	CDS	42662	43606	-	#N/A	#N/A	.	tara_best_match:OM-RGC.v1.007656659~cvp_best_match:RF_PEP_448261075
AUR87720.1	NVP1103O_63	hypothetical protein	.	CDS	42320	42610	-	#N/A	#N/A	.	#N/A
AUR87719.1	NVP1103O_62	hypothetical protein	.	CDS	42075	42248	-	#N/A	#N/A	.	#N/A
AUR87718.1	NVP1103O_61	DNA-directed DNA polymerase%2C family A%2C palm domain	.	CDS	39615	42071	-	#N/A	#N/A	.	cvp_best_match:NCBI_PEP_37626129~InterPro:IPR001098
AUR87717.1	NVP1103O_60	protein of unknown function DUF3310	.	CDS	39117	39536	-	#N/A	#N/A	.	tara_best_match:OM-RGC.v1.029657366~InterPro:IPR021739
AUR87716.1	NVP1103O_59	hypothetical protein	.	CDS	38780	39127	-	#N/A	#N/A	.	#N/A
AUR87715.1	NVP1103O_58	hypothetical protein	.	CDS	38559	38786	-	#N/A	#N/A	.	#N/A
AUR87714.1	NVP1103O_57	HAD-like domain protein	.	CDS	38068	38556	-	#N/A	#N/A	.	tara_best_match:OM-RGC.v1.022496169~InterPro:IPR023214
AUR87713.1	NVP1103O_56	hypothetical protein	.	CDS	37716	37838	-	#N/A	#N/A	.	#N/A
AUR87712.1	NVP1103O_55	coil containing protein	.	CDS	37200	37670	+	#N/A	#N/A	.	aclame_best_match:protein:proph:166633~tara_best_match:OM-RGC.v1.023062798
AUR87711.1	NVP1103O_54	N-acetylmuramoyl-L-alanine amidase	.	CDS	36663	37196	+	#N/A	#N/A	.	tara_best_match:OM-RGC.v1.018499595~InterPro:IPR002508@kegg:none|pfam:PF01520|cog:COG0860|egg:COG0860
AUR87710.1	NVP1103O_53	TMhelix containing protein	.	CDS	36178	36666	+	#N/A	#N/A	.	#N/A
AUR87709.1	NVP1103O_52	hypothetical protein	.	CDS	35510	36178	+	#N/A	#N/A	.	#N/A
AUR87708.1	NVP1103O_51	hypothetical protein	.	CDS	35398	35553	+	#N/A	#N/A	.	#N/A
AUR87707.1	NVP1103O_50	polypeptide deformylase	.	CDS	34985	35401	+	#N/A	#N/A	.	aclame_best_match:protein:plasmid:151260~tara_best_match:OM-RGC.v1.026080838~cvp_best_match:NCBI_PEP_37626151~InterPro:IPR000181@kegg:none|pfam:PF01327|cog:COG0242|egg:COG0242
AUR87706.1	NVP1103O_49	hypothetical protein	.	CDS	32162	34912	+	#N/A	#N/A	.	#N/A
AUR87705.1	NVP1103O_48	NLPC/P60 domain endopeptidase	.	CDS	31825	32208	+	#N/A	#N/A	.	InterPro:IPR000064
AUR87704.1	NVP1103O_47	hypothetical protein	.	CDS	31638	31823	+	#N/A	#N/A	.	#N/A
AUR87703.1	NVP1103O_46	coil containing protein	.	CDS	31043	31555	+	#N/A	#N/A	.	#N/A
AUR87702.1	NVP1103O_45	hypothetical protein	.	CDS	30531	31046	+	#N/A	#N/A	.	#N/A
AUR87701.1	NVP1103O_44	coil containing protein	.	CDS	27823	30531	+	#N/A	#N/A	.	#N/A
AUR87700.1	NVP1103O_43	hypothetical protein	.	CDS	27546	27821	+	#N/A	#N/A	.	#N/A
AUR87699.1	NVP1103O_42	hypothetical protein	.	CDS	27094	27528	+	#N/A	#N/A	.	#N/A
AUR87698.1	NVP1103O_41	coil containing protein	.	CDS	26483	26962	-	#N/A	#N/A	.	#N/A
AUR87697.1	NVP1103O_40	hypothetical protein	.	CDS	26241	26462	-	#N/A	#N/A	.	#N/A
AUR87696.1	NVP1103O_39	hypothetical protein	.	CDS	25714	26226	-	#N/A	#N/A	.	#N/A
AUR87695.1	NVP1103O_38	hypothetical protein	.	CDS	25559	25717	-	#N/A	#N/A	.	#N/A
AUR87694.1	NVP1103O_37	major tail protein	Major tail protein (MTP)	CDS	23905	25365	+	#N/A	#N/A	.	tara_best_match:OM-RGC.v1.001555854~cvp_best_match:RF_PEP_331028132~VirFam ID:Major tail protein (MTP)%3B Major tail protein (MTP)%3B pog:POG4228
AUR87693.1	NVP1103O_36	hypothetical protein	.	CDS	22456	23745	-	#N/A	#N/A	.	tara_best_match:OM-RGC.v1.004041251~InterPro:IPR018306%3B Bacteriophage T5%2C Orf172 DNA-binding
AUR87692.1	NVP1103O_35	tail-completion protein	Tail-completion (Tc1)	CDS	22050	22502	+	#N/A	#N/A	.	VirFam ID:Tail-completion (Tc1)%3B tail-completion (Tc1)
AUR87691.1	NVP1103O_34	hypothetical protein	.	CDS	21706	21942	-	#N/A	#N/A	.	#N/A
AUR87690.1	NVP1103O_33	hypothetical protein	.	CDS	21296	21688	-	#N/A	#N/A	.	#N/A
AUR87689.1	NVP1103O_32	hypothetical protein	.	CDS	20928	21296	-	#N/A	#N/A	.	#N/A
AUR87688.1	NVP1103O_31	neck protein	Neck protein (Ne)	CDS	20497	20922	+	#N/A	#N/A	.	tara_best_match:OM-RGC.v1.022874831~cvp_best_match:RF_PEP_331028130~VirFam ID:Neck protein (Ne)%3B Neck protein (Ne)%3B pog:POG1530
AUR87687.1	NVP1103O_30	hypothetical protein	.	CDS	20342	20497	+	#N/A	#N/A	.	#N/A
AUR87686.1	NVP1103O_29	hypothetical protein	.	CDS	19923	20342	+	#N/A	#N/A	.	#N/A
AUR87685.1	NVP1103O_28	hypothetical protein	.	CDS	19451	19930	+	#N/A	#N/A	.	#N/A
AUR87684.1	NVP1103O_27	hypothetical protein	.	CDS	17583	17978	+	#N/A	#N/A	.	#N/A
AUR87683.1	NVP1103O_26	hypothetical protein	.	CDS	17178	17468	-	#N/A	#N/A	.	#N/A
AUR87682.1	NVP1103O_25	major capsid protein	Major capsid protein (MCP)	CDS	16099	17112	+	#N/A	#N/A	.	VirFam ID:Major capsid protein (MCP)%3B Major capsid protein (MCP)
AUR87681.1	NVP1103O_24	hypothetical protein	.	CDS	15686	16084	+	#N/A	#N/A	.	#N/A
AUR87680.1	NVP1103O_23	hypothetical protein	.	CDS	14448	15686	+	#N/A	#N/A	.	#N/A
AUR87679.1	NVP1103O_22	hypothetical protein	.	CDS	13672	14448	+	#N/A	#N/A	.	#N/A
AUR87678.1	NVP1103O_21	hypothetical protein	.	CDS	12427	13401	+	#N/A	#N/A	.	tara_best_match:OM-RGC.v1.005402668
AUR87677.1	NVP1103O_20	hypothetical protein	.	CDS	12144	12371	+	#N/A	#N/A	.	#N/A
AUR87676.1	NVP1103O_19	NinX	.	CDS	11682	12065	+	#N/A	#N/A	.	InterPro:IPR019701%3B Bacteriophage P22%2C NinX
AUR87675.1	NVP1103O_18	hypothetical protein	.	CDS	11381	11710	+	#N/A	#N/A	.	#N/A
AUR87674.1	NVP1103O_17	hypothetical protein	.	CDS	11075	11380	+	#N/A	#N/A	.	#N/A
AUR87673.1	NVP1103O_16	hypothetical protein	.	CDS	10779	11072	+	#N/A	#N/A	.	#N/A
AUR87672.1	NVP1103O_15	hypothetical protein	.	CDS	10515	10766	+	#N/A	#N/A	.	tara_best_match:OM-RGC.v1.033258727
AUR87671.1	NVP1103O_14	hypothetical protein	.	CDS	9992	10429	-	#N/A	#N/A	.	#N/A
AUR87670.1	NVP1103O_13	hypothetical protein	.	CDS	9701	9973	-	#N/A	#N/A	.	#N/A
AUR87669.1	NVP1103O_12	hypothetical protein	.	CDS	9364	9714	-	#N/A	#N/A	.	#N/A
AUR87668.1	NVP1103O_11	hypothetical protein	.	CDS	8695	8898	-	#N/A	#N/A	.	#N/A
AUR87667.1	NVP1103O_10	portal protein	Portal protein (Portal)	CDS	7288	8649	+	#N/A	#N/A	.	tara_best_match:OM-RGC.v1.002439939~VirFam ID:Portal protein (Portal)
AUR87666.1	NVP1103O_09	hypothetical protein	.	CDS	6639	7214	+	#N/A	#N/A	.	#N/A
AUR87665.1	NVP1103O_08	hypothetical protein	.	CDS	5856	6599	+	#N/A	#N/A	.	#N/A
AUR87664.1	NVP1103O_07	hypothetical protein	.	CDS	5159	5503	+	#N/A	#N/A	.	#N/A
AUR87663.1	NVP1103O_06	hypothetical protein	.	CDS	4820	5074	+	#N/A	#N/A	.	#N/A
AUR87662.1	NVP1103O_05	TMhelix containing protein	.	CDS	4653	4823	+	#N/A	#N/A	.	#N/A
AUR87661.1	NVP1103O_04	hypothetical protein	.	CDS	4442	4663	+	#N/A	#N/A	.	#N/A
AUR87660.1	NVP1103O_03	hypothetical protein	.	CDS	4109	4330	+	#N/A	#N/A	.	InterPro:IPR022544%3B Bacteriophage P22%2C Orf80
AUR87659.1	NVP1103O_02	terminase large subunit	Large subunit terminase (TermL)	CDS	2328	4070	+	#N/A	#N/A	.	aclame_best_match:protein:proph:169031~tara_best_match:OM-RGC.v1.001243066~cvp_best_match:RF_PEP_48697520~VirFam ID:Large subunit terminase (TermL)%3B Large subunit terminase (TermL)
AUR87658.1	NVP1103O_01	intramolecular chaperone auto-processing domain protein	.	CDS	1	1975	+	TRUE	.,1	.	InterPro:IPR030392
AUR87657.1	NVP1102O_22	TMhelix containing protein	.	CDS	10098	10310	+	#N/A	#N/A	.	#N/A
AUR87656.1	NVP1102O_21	hypothetical protein	.	CDS	9699	10088	+	#N/A	#N/A	.	#N/A
AUR87655.1	NVP1102O_20	hypothetical protein	.	CDS	9170	9688	+	#N/A	#N/A	.	#N/A
AUR87654.1	NVP1102O_19	hypothetical protein	.	CDS	8555	9160	+	#N/A	#N/A	.	#N/A
AUR87653.1	NVP1102O_18	coil containing protein	.	CDS	8073	8543	+	#N/A	#N/A	.	#N/A
AUR87652.1	NVP1102O_17	hypothetical protein	.	CDS	7717	8076	+	#N/A	#N/A	.	#N/A
AUR87651.1	NVP1102O_16	TMhelix containing protein	.	CDS	7524	7715	+	#N/A	#N/A	.	#N/A
AUR87650.1	NVP1102O_15	hypothetical protein	.	CDS	7368	7520	+	#N/A	#N/A	.	#N/A
AUR87649.1	NVP1102O_14	TMhelix containing protein	.	CDS	7032	7358	+	#N/A	#N/A	.	#N/A
AUR87648.1	NVP1102O_13	double jelly roll capsid protein	.	CDS	6108	6962	+	#N/A	#N/A	.	tara_best_match:OM-RGC.v1.009973837~Double jelly roll capsid protein
AUR87647.1	NVP1102O_12	hypothetical protein	.	CDS	5927	6052	+	#N/A	#N/A	.	#N/A
AUR87646.1	NVP1102O_11	hypothetical protein	.	CDS	5721	5816	+	#N/A	#N/A	.	#N/A
AUR87645.1	NVP1102O_10	hypothetical protein	.	CDS	5463	5690	+	#N/A	#N/A	.	#N/A
AUR87644.1	NVP1102O_09	putative packaging ATPase	.	CDS	4933	5466	+	#N/A	#N/A	.	tara_best_match:OM-RGC.v1.021972741~InterPro:IPR002789~Putative packaging ATPase
AUR87643.1	NVP1102O_08	hypothetical protein	.	CDS	4214	4930	+	#N/A	#N/A	.	#N/A
AUR87642.1	NVP1102O_07	putative terminal protein	.	CDS	3625	4200	-	#N/A	#N/A	.	Putative terminal protein
AUR87641.1	NVP1102O_06	DNA polymerase type B	.	CDS	2024	3619	-	#N/A	#N/A	.	aclame_best_match:protein:vir:2124~tara_best_match:OM-RGC.v1.001450554~cvp_best_match:RF_PEP_9626351%3B pfam:PF03175|pog:POG0334
AUR87640.1	NVP1102O_05	hypothetical protein	.	CDS	1571	1909	-	#N/A	#N/A	.	#N/A
AUR87639.1	NVP1102O_04	TMhelix containing protein	.	CDS	1215	1373	-	#N/A	#N/A	.	#N/A
AUR87638.1	NVP1102O_03	hypothetical protein	.	CDS	587	1204	-	#N/A	#N/A	.	#N/A
AUR87637.1	NVP1102O_02	hypothetical protein	.	CDS	375	584	-	#N/A	#N/A	.	#N/A
AUR87636.1	NVP1102O_01	hypothetical protein	.	CDS	119	343	-	#N/A	#N/A	.	#N/A
AUR87635.1	NVP1101O_224	hypothetical protein	.	CDS	129799	129945	+	#N/A	#N/A	.	#N/A
AUR87634.1	NVP1101O_223	hypothetical protein	.	CDS	129380	129556	-	#N/A	#N/A	.	#N/A
AUR87633.1	NVP1101O_222	hypothetical protein	.	CDS	128839	129417	-	#N/A	#N/A	.	#N/A
AUR87632.1	NVP1101O_221	hypothetical protein	.	CDS	128598	128783	+	#N/A	#N/A	.	#N/A
AUR87631.1	NVP1101O_220	hypothetical protein	.	CDS	128397	128585	+	#N/A	#N/A	.	#N/A
AUR87630.1	NVP1101O_219	hypothetical protein	.	CDS	128261	128389	+	#N/A	#N/A	.	#N/A
AUR87629.1	NVP1101O_218	hypothetical protein	.	CDS	128010	128261	+	#N/A	#N/A	.	#N/A
AUR87628.1	NVP1101O_217	hypothetical protein	.	CDS	127825	128010	+	#N/A	#N/A	.	#N/A
AUR87627.1	NVP1101O_216	hypothetical protein	.	CDS	127433	127828	+	#N/A	#N/A	.	tara_best_match:OM-RGC.v1.027254513
AUR87626.1	NVP1101O_215	homeodomain-like protein	.	CDS	127251	127433	+	#N/A	#N/A	.	InterPro:IPR009057
AUR87625.1	NVP1101O_214	hypothetical protein	.	CDS	127075	127251	+	#N/A	#N/A	.	#N/A
AUR87624.1	NVP1101O_213	TMhelix containing protein	.	CDS	126827	127075	+	#N/A	#N/A	.	#N/A
AUR87623.1	NVP1101O_212	hypothetical protein	.	CDS	126374	126610	+	#N/A	#N/A	.	#N/A
AUR87622.1	NVP1101O_211	hypothetical protein	.	CDS	126175	126393	+	#N/A	#N/A	.	#N/A
AUR87621.1	NVP1101O_210	TMhelix containing protein	.	CDS	125994	126158	+	#N/A	#N/A	.	#N/A
AUR87620.1	NVP1101O_209	hypothetical protein	.	CDS	125834	126025	+	#N/A	#N/A	.	#N/A
AUR87619.1	NVP1101O_208	hypothetical protein	.	CDS	125552	125770	+	#N/A	#N/A	.	#N/A
AUR87618.1	NVP1101O_207	hypothetical protein	.	CDS	125239	125400	+	#N/A	#N/A	.	#N/A
AUR87617.1	NVP1101O_206	hypothetical protein	.	CDS	124905	125183	+	#N/A	#N/A	.	#N/A
AUR87616.1	NVP1101O_205	hypothetical protein	.	CDS	124339	124902	+	#N/A	#N/A	.	tara_best_match:OM-RGC.v1.017991439~cvp_best_match:CAMPEP_0000014994
AUR87615.1	NVP1101O_204	hypothetical protein	.	CDS	123989	124222	+	#N/A	#N/A	.	#N/A
AUR87614.1	NVP1101O_203	hypothetical protein	.	CDS	123369	123731	+	#N/A	#N/A	.	#N/A
AUR87613.1	NVP1101O_202	hypothetical protein	.	CDS	123095	123268	+	#N/A	#N/A	.	tara_best_match:OM-RGC.v1.036213615
AUR87612.1	NVP1101O_201	UV-endonuclease	.	CDS	121980	122990	+	#N/A	#N/A	.	tara_best_match:OM-RGC.v1.005269655~cvp_best_match:RF_PEP_326536766~InterPro:IPR004601%3B UV-endonuclease UvdE%3B pfam:PF03851|pog:POG3244
AUR87611.1	NVP1101O_200	hypothetical protein	.	CDS	121680	121901	+	#N/A	#N/A	.	tara_best_match:OM-RGC.v1.033484122
AUR87610.1	NVP1101O_199	hypothetical protein	.	CDS	121218	121490	-	#N/A	#N/A	.	#N/A
AUR87609.1	NVP1101O_198	hypothetical protein	.	CDS	120459	120758	+	#N/A	#N/A	.	tara_best_match:OM-RGC.v1.031044516~cvp_best_match:CAMPEP_0000007822
AUR87608.1	NVP1101O_197	hypothetical protein	.	CDS	119304	120395	+	#N/A	#N/A	.	tara_best_match:OM-RGC.v1.004265483~cvp_best_match:CAMPEP_0000033998
AUR87607.1	NVP1101O_196	coil containing protein	.	CDS	118802	119185	+	#N/A	#N/A	.	tara_best_match:OM-RGC.v1.026559180~cvp_best_match:CAMPEP_0000033988
AUR87606.1	NVP1101O_195	coil containing protein	.	CDS	116733	118769	+	#N/A	#N/A	.	tara_best_match:OM-RGC.v1.000602602~cvp_best_match:CAMPEP_0000033990%3B cog:COG4676|pog:POG3108
AUR87605.1	NVP1101O_194	hypothetical protein	.	CDS	115536	116654	+	#N/A	#N/A	.	tara_best_match:OM-RGC.v1.003940265
AUR87604.1	NVP1101O_193	TMhelix containing protein	.	CDS	115317	115532	+	#N/A	#N/A	.	#N/A
AUR87603.1	NVP1101O_192	hypothetical protein	.	CDS	114881	115285	+	#N/A	#N/A	.	cvp_best_match:CAMPEP_0000011740
AUR87602.1	NVP1101O_191	TMhelix containing protein	.	CDS	114638	114856	+	#N/A	#N/A	.	#N/A
AUR87601.1	NVP1101O_190	hypothetical protein	.	CDS	114341	114628	+	#N/A	#N/A	.	#N/A
AUR87600.1	NVP1101O_189	hypothetical protein	.	CDS	113993	114337	+	#N/A	#N/A	.	#N/A
AUR87599.1	NVP1101O_188	hypothetical protein	.	CDS	113729	113884	+	#N/A	#N/A	.	#N/A
AUR87598.1	NVP1101O_187	hypothetical protein	.	CDS	113520	113729	+	#N/A	#N/A	.	#N/A
AUR87597.1	NVP1101O_186	hypothetical protein	.	CDS	113092	113298	-	#N/A	#N/A	.	cvp_best_match:CAMPEP_0000001736
AUR87596.1	NVP1101O_185	hypothetical protein	.	CDS	112553	113092	-	#N/A	#N/A	.	#N/A
AUR87595.1	NVP1101O_184	hypothetical protein	.	CDS	112055	112540	-	#N/A	#N/A	.	tara_best_match:OM-RGC.v1.023781324~cvp_best_match:CAMPEP_0000007792
AUR87594.1	NVP1101O_183	hypothetical protein	.	CDS	111813	112052	-	#N/A	#N/A	.	#N/A
AUR87593.1	NVP1101O_182	coil containing protein	.	CDS	111380	111802	-	#N/A	#N/A	.	#N/A
AUR87592.1	NVP1101O_181	hypothetical protein	.	CDS	110769	111377	-	#N/A	#N/A	.	#N/A
AUR87591.1	NVP1101O_180	hypothetical protein	.	CDS	110356	110769	-	#N/A	#N/A	.	tara_best_match:OM-RGC.v1.025356440
AUR87590.1	NVP1101O_179	hypothetical protein	.	CDS	110201	110353	-	#N/A	#N/A	.	#N/A
AUR87589.1	NVP1101O_178	hypothetical protein	.	CDS	110080	110208	-	#N/A	#N/A	.	#N/A
AUR87588.1	NVP1101O_177	hypothetical protein	.	CDS	109835	110080	-	#N/A	#N/A	.	#N/A
AUR87587.1	NVP1101O_176	hypothetical protein	.	CDS	109534	109821	-	#N/A	#N/A	.	#N/A
AUR87586.1	NVP1101O_175	hypothetical protein	.	CDS	109256	109534	-	#N/A	#N/A	.	#N/A
AUR87585.1	NVP1101O_174	hedgehog/hint domain protein	.	CDS	106197	109256	-	#N/A	#N/A	.	InterPro:IPR028992
AUR87584.1	NVP1101O_173	ribonuclease H-like domain protein	.	CDS	103562	106108	-	#N/A	#N/A	.	tara_best_match:OM-RGC.v1.000412470~InterPro:IPR012337
AUR87583.1	NVP1101O_172	hypothetical protein	.	CDS	103216	103470	-	#N/A	#N/A	.	#N/A
AUR87582.1	NVP1101O_171	hypothetical protein	.	CDS	102732	103127	-	#N/A	#N/A	.	tara_best_match:OM-RGC.v1.026022982
AUR87581.1	NVP1101O_170	hypothetical protein	.	CDS	102445	102732	-	#N/A	#N/A	.	#N/A
AUR87580.1	NVP1101O_169	hypothetical protein	.	CDS	102083	102442	-	#N/A	#N/A	.	#N/A
AUR87579.1	NVP1101O_168	hypothetical protein	.	CDS	101848	102006	-	#N/A	#N/A	.	cvp_best_match:NCBI_PEP_323513056
AUR87578.1	NVP1101O_167	hypothetical protein	.	CDS	101607	101843	-	#N/A	#N/A	.	#N/A
AUR87577.1	NVP1101O_166	hypothetical protein	.	CDS	101140	101589	-	#N/A	#N/A	.	#N/A
AUR87576.1	NVP1101O_165	hypothetical protein	.	CDS	100882	101124	-	#N/A	#N/A	.	tara_best_match:OM-RGC.v1.033937120
AUR87575.1	NVP1101O_164	hypothetical protein	.	CDS	99651	100655	-	#N/A	#N/A	.	tara_best_match:OM-RGC.v1.005568635
AUR87574.1	NVP1101O_163	hypothetical protein	.	CDS	99268	99525	+	#N/A	#N/A	.	tara_best_match:OM-RGC.v1.033718156
AUR87573.1	NVP1101O_162	hypothetical protein	.	CDS	99009	99266	+	#N/A	#N/A	.	aclame_best_match:protein:proph:178232~tara_best_match:OM-RGC.v1.033585301
AUR87572.1	NVP1101O_161	hypothetical protein	.	CDS	98386	98910	+	#N/A	#N/A	.	tara_best_match:OM-RGC.v1.003953480
AUR87571.1	NVP1101O_160	hypothetical protein	.	CDS	98019	98384	+	#N/A	#N/A	.	tara_best_match:OM-RGC.v1.028077839~cvp_best_match:CAMPEP_0000034056
AUR87570.1	NVP1101O_159	coil containing protein	.	CDS	96468	98003	+	#N/A	#N/A	.	#N/A
AUR87569.1	NVP1101O_158	collagen triple helix repeat protein	.	CDS	94518	96419	+	#N/A	#N/A	.	tara_best_match:OM-RGC.v1.000048567~InterPro:IPR008160@egg:COG5295
AUR87568.1	NVP1101O_157	hypothetical protein	.	CDS	93584	94495	+	#N/A	#N/A	.	tara_best_match:OM-RGC.v1.006268494~cvp_best_match:CAMPEP_0000014706
AUR87567.1	NVP1101O_156	hypothetical protein	.	CDS	92135	93571	+	#N/A	#N/A	.	tara_best_match:OM-RGC.v1.001961121~cvp_best_match:CAMPEP_0000034060%3B pog:POG0077
AUR87566.1	NVP1101O_155	hypothetical protein	.	CDS	91722	92126	+	#N/A	#N/A	.	tara_best_match:OM-RGC.v1.026312460~cvp_best_match:CAMPEP_0000011692
AUR87565.1	NVP1101O_154	hypothetical protein	.	CDS	90865	91710	+	#N/A	#N/A	.	tara_best_match:OM-RGC.v1.009047372~cvp_best_match:NCBI_PEP_323513120%3B pog:POG0573
AUR87564.1	NVP1101O_153	hypothetical protein	.	CDS	89852	90868	+	#N/A	#N/A	.	tara_best_match:OM-RGC.v1.005236835~cvp_best_match:RF_PEP_325171042
AUR87563.1	NVP1101O_152	hypothetical protein	.	CDS	89450	89836	+	#N/A	#N/A	.	#N/A
AUR87562.1	NVP1101O_151	hypothetical protein	.	CDS	88851	89450	+	#N/A	#N/A	.	#N/A
AUR87561.1	NVP1101O_150	TMhelix containing protein	.	CDS	86773	88851	+	#N/A	#N/A	.	#N/A
AUR87560.1	NVP1101O_149	coil containing protein	.	CDS	85970	86473	+	#N/A	#N/A	.	#N/A
AUR87559.1	NVP1101O_148	hypothetical protein	.	CDS	85425	85904	+	#N/A	#N/A	.	InterPro:IPR021695%3B Bacteriophage rv5%2C Orf52
AUR87558.1	NVP1101O_147	hypothetical protein	Tail sheath (Sheath)	CDS	84054	85409	+	#N/A	#N/A	.	cvp_best_match:RF_PEP_325171050~InterPro:IPR021808~VirFam ID:Tail sheath (Sheath)%3B Bacteriophage rv5%2C Orf53%3B pog:POG1352
AUR87557.1	NVP1101O_146	hypothetical protein	.	CDS	83330	84043	+	#N/A	#N/A	.	#N/A
AUR87556.1	NVP1101O_145	head-closure protein	Head-closure (Hc1)	CDS	82911	83330	+	#N/A	#N/A	.	VirFam ID:Head-closure (Hc1)%3B head-closure (Hc1)
AUR87555.1	NVP1101O_144	neck protein	Neck protein (Ne)	CDS	82358	82837	+	#N/A	#N/A	.	cvp_best_match:NCBI_PEP_323513589~VirFam ID:Neck protein (Ne)%3B Neck protein (Ne)%3B pog:POG1353
AUR87554.1	NVP1101O_143	DNA breaking-rejoining enzyme	.	CDS	81223	82179	-	#N/A	#N/A	.	InterPro:IPR011010
AUR87553.1	NVP1101O_142	hypothetical protein	.	CDS	80911	81159	-	#N/A	#N/A	.	#N/A
AUR87552.1	NVP1101O_141	TMhelix containing protein	.	CDS	80599	80898	-	#N/A	#N/A	.	#N/A
AUR87551.1	NVP1101O_140	hypothetical protein	.	CDS	80387	80602	-	#N/A	#N/A	.	#N/A
AUR87550.1	NVP1101O_139	hypothetical protein	.	CDS	79836	80387	-	#N/A	#N/A	.	#N/A
AUR87549.1	NVP1101O_138	membrane lipoprotein	.	CDS	79402	79818	-	#N/A	#N/A	.	Prokaryotic membrane lipoprotein lipid attachment site profile
AUR87548.1	NVP1101O_137	hypothetical protein	.	CDS	78915	79400	-	#N/A	#N/A	.	#N/A
AUR87547.1	NVP1101O_136	heat shock protein DnaJ	.	CDS	78701	78913	-	#N/A	#N/A	.	InterPro:IPR001305%3B heat shock protein DnaJ%2C cysteine-rich domain
AUR87546.1	NVP1101O_135	hypothetical protein	.	CDS	78304	78690	-	#N/A	#N/A	.	tara_best_match:OM-RGC.v1.026529168
AUR87545.1	NVP1101O_134	hypothetical protein	.	CDS	77946	78242	-	#N/A	#N/A	.	aclame_best_match:protein:plasmid:118882~tara_best_match:OM-RGC.v1.033391448~cvp_best_match:CAMPEP_0000015052%3B cog:COG3093|egg:COG3093|pog:POG0148
AUR87544.1	NVP1101O_133	hypothetical protein	.	CDS	76575	77852	-	#N/A	#N/A	.	tara_best_match:OM-RGC.v1.002866253
AUR87543.1	NVP1101O_132	winged helix-turn-helix DNA-binding domain protein	.	CDS	75997	76575	-	#N/A	#N/A	.	InterPro:IPR011991
AUR87542.1	NVP1101O_131	DNA methylase	.	CDS	75111	75926	-	#N/A	#N/A	.	aclame_best_match:protein:plasmid:126517~tara_best_match:OM-RGC.v1.009401584~cvp_best_match:RF_PEP_472340010~InterPro:IPR029063%3B pfam:PF01555|cog:COG0863|egg:COG0863|pog:POG0990
AUR87541.1	NVP1101O_130	hypothetical protein	.	CDS	74964	75110	-	#N/A	#N/A	.	#N/A
AUR87540.1	NVP1101O_129	hypothetical protein	.	CDS	74704	74967	-	#N/A	#N/A	.	#N/A
AUR87539.1	NVP1101O_128	hypothetical protein	.	CDS	74231	74707	-	#N/A	#N/A	.	tara_best_match:OM-RGC.v1.023162761~cvp_best_match:CAMPEP_0000007922
AUR87538.1	NVP1101O_127	hypothetical protein	.	CDS	73940	74230	-	#N/A	#N/A	.	#N/A
AUR87537.1	NVP1101O_126	hypothetical protein	.	CDS	73523	73738	-	#N/A	#N/A	.	#N/A
AUR87536.1	NVP1101O_125	hypothetical protein	.	CDS	72950	73441	-	#N/A	#N/A	.	aclame_best_match:protein:vir:105222~tara_best_match:OM-RGC.v1.022425122~cvp_best_match:CAMPEP_0000034006%3B pog:POG0103
AUR87535.1	NVP1101O_124	hypothetical protein	.	CDS	72629	72931	-	#N/A	#N/A	.	aclame_best_match:protein:vir:5464~tara_best_match:OM-RGC.v1.030512252~cvp_best_match:NCBI_PEP_394774713
AUR87534.1	NVP1101O_123	hypothetical protein	.	CDS	72407	72610	-	#N/A	#N/A	.	tara_best_match:OM-RGC.v1.036335521
AUR87533.1	NVP1101O_122	hypothetical protein	.	CDS	72229	72450	-	#N/A	#N/A	.	#N/A
AUR87532.1	NVP1101O_121	hypothetical protein	.	CDS	71576	72232	-	#N/A	#N/A	.	#N/A
AUR87531.1	NVP1101O_120	coil containing protein	.	CDS	71167	71523	+	#N/A	#N/A	.	#N/A
AUR87530.1	NVP1101O_119	hypothetical protein	.	CDS	70811	71152	+	#N/A	#N/A	.	#N/A
AUR87529.1	NVP1101O_118	hypothetical protein	.	CDS	70461	70811	+	#N/A	#N/A	.	#N/A
AUR87528.1	NVP1101O_117	hypothetical protein	.	CDS	70243	70464	+	#N/A	#N/A	.	#N/A
AUR87527.1	NVP1101O_116	TMhelix containing protein	.	CDS	70011	70256	+	#N/A	#N/A	.	#N/A
AUR87526.1	NVP1101O_115	hypothetical protein	.	CDS	67364	69967	+	#N/A	#N/A	.	tara_best_match:OM-RGC.v1.000292742
AUR87525.1	NVP1101O_114	coil containing protein	.	CDS	63272	67273	+	#N/A	#N/A	.	tara_best_match:OM-RGC.v1.000108130
AUR87524.1	NVP1101O_113	hypothetical protein	.	CDS	59870	63256	+	#N/A	#N/A	.	#N/A
AUR87523.1	NVP1101O_112	hypothetical protein	.	CDS	59579	59866	+	#N/A	#N/A	.	tara_best_match:OM-RGC.v1.031000147
AUR87522.1	NVP1101O_111	hypothetical protein	.	CDS	59115	59522	+	#N/A	#N/A	.	#N/A
AUR87521.1	NVP1101O_110	hypothetical protein	.	CDS	58297	58824	+	#N/A	#N/A	.	tara_best_match:OM-RGC.v1.019909767
AUR87520.1	NVP1101O_109	coil containing protein	.	CDS	57721	58284	+	#N/A	#N/A	.	#N/A
AUR87519.1	NVP1101O_108	major capsid protein E	Major capsid protein (MCP)	CDS	56582	57601	+	#N/A	#N/A	.	cvp_best_match:RF_PEP_194172919~InterPro:IPR005564~VirFam ID:Major capsid protein (MCP)%3B pfam:PF03864|pog:POG0976
AUR87518.1	NVP1101O_107	hypothetical protein	.	CDS	56158	56550	+	#N/A	#N/A	.	#N/A
AUR87517.1	NVP1101O_106	coil containing protein	.	CDS	55342	56136	+	#N/A	#N/A	.	tara_best_match:OM-RGC.v1.006307065
AUR87516.1	NVP1101O_105	coil containing protein	.	CDS	54176	55342	+	#N/A	#N/A	.	tara_best_match:OM-RGC.v1.004993168
AUR87515.1	NVP1101O_104	portal protein	Portal protein (Portal)	CDS	52437	54110	+	#N/A	#N/A	.	tara_best_match:OM-RGC.v1.001486500~cvp_best_match:RF_PEP_194172923~VirFam ID:Portal protein (Portal)%3B pog:POG1356
AUR87514.1	NVP1101O_103	terminase-like family protein	Large subunit terminase (TermL)	CDS	50709	52325	+	#N/A	#N/A	.	tara_best_match:OM-RGC.v1.001393889~cvp_best_match:RF_PEP_194173092~InterPro:IPR004921~VirFam ID:Large subunit terminase (TermL)%3B pfam:PF03237|pog:POG1357
AUR87513.1	NVP1101O_102	hypothetical protein	.	CDS	50265	50588	+	#N/A	#N/A	.	#N/A
AUR87512.1	NVP1101O_101	hypothetical protein	.	CDS	49814	50200	+	#N/A	#N/A	.	#N/A
AUR87511.1	NVP1101O_100	calcineurin-like phosphoesterase	.	CDS	49201	49791	+	#N/A	#N/A	.	aclame_best_match:protein:plasmid:128194~tara_best_match:OM-RGC.v1.017772706~cvp_best_match:CAMPEP_0000014756~InterPro:IPR029052%3B pfam:PF00149|cog:COG4186|egg:COG4186|pog:POG0157
AUR87510.1	NVP1101O_099	hypothetical protein	.	CDS	48497	48892	+	#N/A	#N/A	.	#N/A
AUR87509.1	NVP1101O_098	hypothetical protein	.	CDS	48294	48494	+	#N/A	#N/A	.	#N/A
AUR87508.1	NVP1101O_097	TMhelix containing protein	.	CDS	47840	48292	+	#N/A	#N/A	.	tara_best_match:OM-RGC.v1.027316024~cvp_best_match:CAMPEP_0000008068
AUR87507.1	NVP1101O_096	TMhelix containing protein	.	CDS	47359	47817	+	#N/A	#N/A	.	#N/A
AUR87506.1	NVP1101O_095	TMhelix containing protein	.	CDS	46993	47337	+	#N/A	#N/A	.	#N/A
AUR87505.1	NVP1101O_094	hypothetical protein	.	CDS	45092	45187	+	#N/A	#N/A	.	#N/A
AUR87504.1	NVP1101O_093	hypothetical protein	.	CDS	44880	45089	+	#N/A	#N/A	.	#N/A
AUR87503.1	NVP1101O_092	hypothetical protein	.	CDS	44325	44879	+	#N/A	#N/A	.	tara_best_match:OM-RGC.v1.018796578~cvp_best_match:NCBI_PEP_323514110
AUR87502.1	NVP1101O_091	Pif1-like DNA helicase	.	CDS	42914	44332	+	#N/A	#N/A	.	tara_best_match:OM-RGC.v1.002023557~cvp_best_match:RF_PEP_472340125~InterPro:IPR010285
AUR87501.1	NVP1101O_090	hypothetical protein	.	CDS	42730	42921	+	#N/A	#N/A	.	tara_best_match:OM-RGC.v1.036196424
AUR87500.1	NVP1101O_089	hypothetical protein	.	CDS	42460	42729	+	#N/A	#N/A	.	#N/A
AUR87499.1	NVP1101O_088	coil containing protein	.	CDS	42009	42494	+	#N/A	#N/A	.	#N/A
AUR87498.1	NVP1101O_087	hypothetical protein	.	CDS	41752	41994	+	#N/A	#N/A	.	#N/A
AUR87497.1	NVP1101O_086	hypothetical protein	.	CDS	41594	41755	+	#N/A	#N/A	.	#N/A
AUR87496.1	NVP1101O_085	hypothetical protein	.	CDS	41415	41597	+	#N/A	#N/A	.	#N/A
AUR87495.1	NVP1101O_084	hypothetical protein	.	CDS	40793	41308	+	#N/A	#N/A	.	#N/A
AUR87494.1	NVP1101O_083	hypothetical protein	.	CDS	39674	39994	-	#N/A	#N/A	.	#N/A
AUR87493.1	NVP1101O_082	TMhelix containing protein	.	CDS	39511	39663	-	#N/A	#N/A	.	#N/A
AUR87492.1	NVP1101O_081	coil containing protein	.	CDS	39169	39492	-	#N/A	#N/A	.	tara_best_match:OM-RGC.v1.030179339
AUR87491.1	NVP1101O_080	hypothetical protein	.	CDS	38733	39176	-	#N/A	#N/A	.	tara_best_match:OM-RGC.v1.024307211~cvp_best_match:CAMPEP_0000034232
AUR87490.1	NVP1101O_079	hypothetical protein	.	CDS	38548	38733	-	#N/A	#N/A	.	#N/A
AUR87489.1	NVP1101O_078	hypothetical protein	.	CDS	38047	38547	-	#N/A	#N/A	.	#N/A
AUR87488.1	NVP1101O_077	hypothetical protein	.	CDS	37781	38047	-	#N/A	#N/A	.	tara_best_match:OM-RGC.v1.031959308~cvp_best_match:NCBI_PEP_323513210
AUR87487.1	NVP1101O_076	hypothetical protein	.	CDS	37533	37784	-	#N/A	#N/A	.	#N/A
AUR87486.1	NVP1101O_075	hypothetical protein	.	CDS	36864	37532	-	#N/A	#N/A	.	cvp_best_match:NCBI_PEP_323512986%3B pog:POG1060
AUR87485.1	NVP1101O_074	hypothetical protein	.	CDS	36109	36813	-	#N/A	#N/A	.	tara_best_match:OM-RGC.v1.013712676~cvp_best_match:CAMPEP_0000034248
AUR87484.1	NVP1101O_073	membrane lipoprotein	.	CDS	35845	36096	-	#N/A	#N/A	.	tara_best_match:OM-RGC.v1.029859986%3B Prokaryotic membrane lipoprotein lipid attachment site profile
AUR87483.1	NVP1101O_072	TMhelix containing protein	.	CDS	35612	35776	-	#N/A	#N/A	.	#N/A
AUR87482.1	NVP1101O_071	putative exonuclease	.	CDS	34716	35600	-	#N/A	#N/A	.	tara_best_match:OM-RGC.v1.007753139~cvp_best_match:CAMPEP_0000008006~InterPro:IPR007476%3B putative exonuclease%2C RdgC%3B pfam:PF04381|pog:POG0239
AUR87481.1	NVP1101O_070	TMhelix containing protein	.	CDS	34501	34701	-	#N/A	#N/A	.	tara_best_match:OM-RGC.v1.034665660
AUR87480.1	NVP1101O_069	hypothetical protein	.	CDS	34179	34406	-	#N/A	#N/A	.	#N/A
AUR87479.1	NVP1101O_068	hypothetical protein	.	CDS	34000	34182	-	#N/A	#N/A	.	#N/A
AUR87478.1	NVP1101O_067	hypothetical protein	.	CDS	33797	34003	-	#N/A	#N/A	.	#N/A
AUR87477.1	NVP1101O_066	hypothetical protein	.	CDS	33609	33797	-	#N/A	#N/A	.	tara_best_match:OM-RGC.v1.036537859~cvp_best_match:CAMPEP_0000011402
AUR87476.1	NVP1101O_065	hypothetical protein	.	CDS	33367	33609	-	#N/A	#N/A	.	#N/A
AUR87475.1	NVP1101O_064	hypothetical protein	.	CDS	31847	33367	-	#N/A	#N/A	.	tara_best_match:OM-RGC.v1.001677617~cvp_best_match:CAMPEP_0000034258%3B pog:POG0028
AUR87474.1	NVP1101O_063	hypothetical protein	.	CDS	31523	31843	-	#N/A	#N/A	.	#N/A
AUR87473.1	NVP1101O_062	hypothetical protein	.	CDS	31246	31566	-	#N/A	#N/A	.	#N/A
AUR87472.1	NVP1101O_061	coil containing protein	.	CDS	31060	31245	-	#N/A	#N/A	.	#N/A
AUR87471.1	NVP1101O_060	hypothetical protein	.	CDS	30881	31060	-	#N/A	#N/A	.	tara_best_match:OM-RGC.v1.036636068
AUR87470.1	NVP1101O_059	hypothetical protein	.	CDS	30672	30884	-	#N/A	#N/A	.	#N/A
AUR87469.1	NVP1101O_058	hypothetical protein	.	CDS	30104	30688	-	#N/A	#N/A	.	tara_best_match:OM-RGC.v1.017631268~cvp_best_match:RF_PEP_325171146%3B pog:POG1963
AUR87468.1	NVP1101O_057	hypothetical protein	.	CDS	29244	29819	-	#N/A	#N/A	.	#N/A
AUR87467.1	NVP1101O_056	hypothetical protein	.	CDS	29028	29231	-	#N/A	#N/A	.	cvp_best_match:CAMPEP_0000015170
AUR87466.1	NVP1101O_055	coil containing protein	.	CDS	28668	28967	-	#N/A	#N/A	.	#N/A
AUR87465.1	NVP1101O_054	hypothetical protein	.	CDS	28493	28678	-	#N/A	#N/A	.	tara_best_match:OM-RGC.v1.036239746~cvp_best_match:CAMPEP_0000011682
AUR87464.1	NVP1101O_053	hypothetical protein	.	CDS	28167	28493	-	#N/A	#N/A	.	aclame_best_match:protein:proph:184162~tara_best_match:OM-RGC.v1.029986754~cvp_best_match:CAMPEP_0000025676@egg:ENOG41122IS
AUR87463.1	NVP1101O_052	hypothetical protein	.	CDS	27952	28149	-	#N/A	#N/A	.	tara_best_match:OM-RGC.v1.035420219
AUR87462.1	NVP1101O_051	coil containing protein	.	CDS	26644	27927	-	#N/A	#N/A	.	tara_best_match:OM-RGC.v1.002886896
AUR87461.1	NVP1101O_050	DNA N-6-adenine-methyltransferase	.	CDS	26041	26613	-	#N/A	#N/A	.	tara_best_match:OM-RGC.v1.020926159~cvp_best_match:CAMPEP_0000007964~InterPro:IPR008593%3B DNA N-6-adenine-methyltransferase (Dam)%3B pfam:PF05869
AUR87460.1	NVP1101O_049	hypothetical protein	.	CDS	25839	26048	-	#N/A	#N/A	.	#N/A
AUR87459.1	NVP1101O_048	hypothetical protein	.	CDS	25483	25839	-	#N/A	#N/A	.	#N/A
AUR87458.1	NVP1101O_047	hypothetical protein	.	CDS	25107	25418	-	#N/A	#N/A	.	#N/A
AUR87457.1	NVP1101O_046	hypothetical protein	.	CDS	24843	24950	-	#N/A	#N/A	.	#N/A
AUR87456.1	NVP1101O_045	hypothetical protein	.	CDS	24604	24843	-	#N/A	#N/A	.	#N/A
AUR87455.1	NVP1101O_044	thymidylate synthase	.	CDS	23710	24600	-	#N/A	#N/A	.	aclame_best_match:protein:vir:5340~tara_best_match:OM-RGC.v1.006969282~cvp_best_match:CAMPEP_0000011386~InterPro:IPR023451@kegg:none|pfam:PF00303|cog:COG0207|egg:COG0207|pog:POG0092
AUR87454.1	NVP1101O_043	hypothetical protein	.	CDS	23451	23699	-	#N/A	#N/A	.	#N/A
AUR87453.1	NVP1101O_042	dihydrofolate reductase	.	CDS	22907	23440	-	#N/A	#N/A	.	tara_best_match:OM-RGC.v1.023322165~cvp_best_match:CAMPEP_0000007966~InterPro:IPR017925@kegg:none|pfam:PF00186|cog:COG0262
AUR87452.1	NVP1101O_041	coil containing protein	.	CDS	22162	22839	-	#N/A	#N/A	.	#N/A
AUR87451.1	NVP1101O_040	hypothetical protein	.	CDS	19771	22059	-	#N/A	#N/A	.	aclame_best_match:protein:vir:95189~tara_best_match:OM-RGC.v1.000440655~cvp_best_match:RF_PEP_422936424%3B pog:POG0088
AUR87450.1	NVP1101O_039	ribonucleotide reductase small chain	.	CDS	18617	19714	-	#N/A	#N/A	.	tara_best_match:OM-RGC.v1.004296826~cvp_best_match:CAMPEP_0000016618~InterPro:IPR009078%3B pfam:PF00268|pog:POG0089
AUR87449.1	NVP1101O_038	hypothetical protein	.	CDS	17991	18539	-	#N/A	#N/A	.	tara_best_match:OM-RGC.v1.018974538
AUR87448.1	NVP1101O_037	hypothetical protein	.	CDS	17767	17991	-	#N/A	#N/A	.	#N/A
AUR87447.1	NVP1101O_036	hypothetical protein	.	CDS	17555	17767	-	#N/A	#N/A	.	tara_best_match:OM-RGC.v1.034971415
AUR87446.1	NVP1101O_035	D-alanyl-D-alanine carboxypeptidase	.	CDS	17158	17553	-	#N/A	#N/A	.	aclame_best_match:protein:vir:6542~tara_best_match:OM-RGC.v1.026782470~cvp_best_match:RF_PEP_33620489%3B cog:COG3108|pog:POG0055
AUR87445.1	NVP1101O_034	PhoH-like protein	.	CDS	16259	17044	-	#N/A	#N/A	.	tara_best_match:OM-RGC.v1.008388003~cvp_best_match:RF_PEP_414086783~InterPro:IPR003714@kegg:none|pfam:PF02562|cog:COG1702|egg:COG1702|pog:POG0058
AUR87444.1	NVP1101O_033	hypothetical protein	.	CDS	16070	16186	-	#N/A	#N/A	.	#N/A
AUR87443.1	NVP1101O_032	hypothetical protein	.	CDS	15858	16040	-	#N/A	#N/A	.	#N/A
AUR87442.1	NVP1101O_031	nucleophile aminohydrolase	.	CDS	14990	15856	-	#N/A	#N/A	.	tara_best_match:OM-RGC.v1.010493133~InterPro:IPR029055
AUR87441.1	NVP1101O_030	hypothetical protein	.	CDS	14721	14906	-	#N/A	#N/A	.	tara_best_match:OM-RGC.v1.035472231~cvp_best_match:CAMPEP_0000011832
AUR87440.1	NVP1101O_029	hypothetical protein	.	CDS	14287	14721	-	#N/A	#N/A	.	#N/A
AUR87439.1	NVP1101O_028	nucleic acid-binding%2C OB-fold protein	.	CDS	13028	14290	-	#N/A	#N/A	.	tara_best_match:OM-RGC.v1.003346917~InterPro:IPR012340
AUR87438.1	NVP1101O_027	coil containing protein	.	CDS	12843	13025	-	#N/A	#N/A	.	#N/A
AUR87437.1	NVP1101O_026	hypothetical protein	.	CDS	12637	12846	-	#N/A	#N/A	.	#N/A
AUR87436.1	NVP1101O_025	hypothetical protein	.	CDS	12366	12566	-	#N/A	#N/A	.	#N/A
AUR87435.1	NVP1101O_024	histidine kinase-like ATPase	.	CDS	10170	12290	-	#N/A	#N/A	.	tara_best_match:OM-RGC.v1.000543448~cvp_best_match:CAMPEP_0000007932~InterPro:IPR003594
AUR87434.1	NVP1101O_023	RIIB protein	.	CDS	9175	10152	-	#N/A	#N/A	.	aclame_best_match:protein:vir:98290~tara_best_match:OM-RGC.v1.006787640~cvp_best_match:CAMPEP_0000007930%3B RIIB EARLY PROTECTOR PROPHAGE-INDUCED MEMBRANE FROM LYSIS DNA-BINDING RIIA-RIIB DNA%3B RIIB protein%3B pog:POG1338
AUR87433.1	NVP1101O_022	hypothetical protein	.	CDS	9035	9160	-	#N/A	#N/A	.	#N/A
AUR87432.1	NVP1101O_021	hypothetical protein	.	CDS	8868	9035	-	#N/A	#N/A	.	#N/A
AUR87431.1	NVP1101O_020	hypothetical protein	.	CDS	8660	8875	-	#N/A	#N/A	.	#N/A
AUR87430.1	NVP1101O_019	hypothetical protein	.	CDS	8445	8660	-	#N/A	#N/A	.	#N/A
AUR87429.1	NVP1101O_018	hypothetical protein	.	CDS	8257	8445	-	#N/A	#N/A	.	#N/A
AUR87428.1	NVP1101O_017	hypothetical protein	.	CDS	8015	8239	-	#N/A	#N/A	.	InterPro:IPR014795%3B Vibrio phage ICP1%2C Orf50
AUR87427.1	NVP1101O_016	hypothetical protein	.	CDS	7809	8018	-	#N/A	#N/A	.	#N/A
AUR87426.1	NVP1101O_015	hypothetical protein	.	CDS	7379	7798	-	#N/A	#N/A	.	tara_best_match:OM-RGC.v1.021097518
AUR87425.1	NVP1101O_014	hypothetical protein	.	CDS	7083	7352	-	#N/A	#N/A	.	aclame_best_match:protein:vir:10346~tara_best_match:OM-RGC.v1.031531026~cvp_best_match:RF_PEP_27311218%3B pog:POG0981
AUR87424.1	NVP1101O_013	hypothetical protein	.	CDS	6370	7047	-	#N/A	#N/A	.	tara_best_match:OM-RGC.v1.014002302
AUR87423.1	NVP1101O_012	calcineurin-like phosphoesterase	.	CDS	5615	6280	-	#N/A	#N/A	.	aclame_best_match:protein:proph:172416~tara_best_match:OM-RGC.v1.013712677~cvp_best_match:CAMPEP_0000012464~InterPro:IPR029052@kegg:none|pfam:PF00149|cog:COG0639|pog:POG0156
AUR87422.1	NVP1101O_011	hypothetical protein	.	CDS	5325	5603	-	#N/A	#N/A	.	#N/A
AUR87421.1	NVP1101O_010	hypothetical protein	.	CDS	5019	5318	-	#N/A	#N/A	.	#N/A
AUR87420.1	NVP1101O_009	hypothetical protein	.	CDS	4728	5015	-	#N/A	#N/A	.	#N/A
AUR87419.1	NVP1101O_008	hypothetical protein	.	CDS	4432	4716	-	#N/A	#N/A	.	cvp_best_match:RF_PEP_422937539
AUR87418.1	NVP1101O_007	TMhelix containing protein	.	CDS	4038	4430	-	#N/A	#N/A	.	tara_best_match:OM-RGC.v1.027350540%3B pfam:PF11750
AUR87417.1	NVP1101O_006	hypothetical protein	.	CDS	3797	4024	-	#N/A	#N/A	.	#N/A
AUR87416.1	NVP1101O_005	hypothetical protein	.	CDS	3475	3693	-	#N/A	#N/A	.	#N/A
AUR87415.1	NVP1101O_004	hypothetical protein	.	CDS	3184	3351	-	#N/A	#N/A	.	#N/A
AUR87414.1	NVP1101O_003	coil containing protein	.	CDS	2267	3187	-	#N/A	#N/A	.	#N/A
AUR87413.1	NVP1101O_002	hypothetical protein	.	CDS	1918	2283	-	#N/A	#N/A	.	#N/A
AUR87412.1	NVP1101O_001	hypothetical protein	.	CDS	825	1916	-	#N/A	#N/A	.	#N/A
AUR87410.1	NVP1100O_69	coil containing protein	Neck protein (Ne)	CDS	50408	51121	+	#N/A	#N/A	.	VirFam ID:Neck protein (Ne)
AUR87409.1	NVP1100O_68	RecT family protein	.	CDS	49438	50277	+	#N/A	#N/A	.	aclame_best_match:protein:proph:163856~cvp_best_match:NCBI_PEP_11875137~InterPro:IPR018330%3B pog:POG0715
AUR87408.1	NVP1100O_67	hypothetical protein	.	CDS	48670	49422	+	#N/A	#N/A	.	tara_best_match:OM-RGC.v1.012685103~cvp_best_match:RF_PEP_422937533
AUR87407.1	NVP1100O_66	putative exodeoxyribonuclease 8	.	CDS	47797	48615	+	#N/A	#N/A	.	aclame_best_match:protein:vir:95355~cvp_best_match:RF_PEP_89152454~InterPro:IPR024432%3B putative exodeoxyribonuclease 8%2C PDDEXK-like domain%3B pfam:PF12684|egg:ENOG410XPW2|pog:POG1171
AUR87406.1	NVP1100O_65	coil containing protein	.	CDS	46661	47758	+	#N/A	#N/A	.	tara_best_match:OM-RGC.v1.004594662
AUR87405.1	NVP1100O_64	hypothetical protein	.	CDS	46333	46656	+	#N/A	#N/A	.	#N/A
AUR87404.1	NVP1100O_63	hypothetical protein	.	CDS	45912	46358	+	#N/A	#N/A	.	#N/A
AUR87403.1	NVP1100O_62	coil containing protein	.	CDS	42597	45377	+	#N/A	#N/A	.	#N/A
AUR87402.1	NVP1100O_61	DNA-binding domain protein	.	CDS	42334	42561	+	#N/A	#N/A	.	tara_best_match:OM-RGC.v1.035331705~InterPro:IPR010982
AUR87401.1	NVP1100O_60	hypothetical protein	.	CDS	41561	42172	-	#N/A	#N/A	.	#N/A
AUR87400.1	NVP1100O_59	hypothetical protein	.	CDS	41187	41468	-	#N/A	#N/A	.	#N/A
AUR87399.1	NVP1100O_58	P-loop containing nucleoside triphosphate hydrolase	.	CDS	39192	41177	-	#N/A	#N/A	.	tara_best_match:OM-RGC.v1.000929532~InterPro:IPR027417%3B cog:COG1061|egg:COG1061
AUR87398.1	NVP1100O_57	hypothetical protein	.	CDS	38920	39195	-	#N/A	#N/A	.	cvp_best_match:RF_PEP_422936548
AUR87397.1	NVP1100O_56	hypothetical protein	.	CDS	38504	38923	-	#N/A	#N/A	.	aclame_best_match:protein:vir:96779~tara_best_match:OM-RGC.v1.026366283~cvp_best_match:RF_PEP_418487734%3B pog:POG0241
AUR87396.1	NVP1100O_55	hypothetical protein	.	CDS	38253	38531	-	#N/A	#N/A	.	tara_best_match:OM-RGC.v1.028203355
AUR87395.1	NVP1100O_54	histidine kinase-like ATPase	.	CDS	36941	38101	-	#N/A	#N/A	.	InterPro:IPR003594
AUR87394.1	NVP1100O_53	hypothetical protein	.	CDS	36762	36941	-	#N/A	#N/A	.	#N/A
AUR87393.1	NVP1100O_52	coil containing protein	.	CDS	36144	36743	-	#N/A	#N/A	.	#N/A
AUR87392.1	NVP1100O_51	hypothetical protein	.	CDS	35758	36147	-	#N/A	#N/A	.	#N/A
AUR87391.1	NVP1100O_50	hypothetical protein	.	CDS	35169	35747	-	#N/A	#N/A	.	aclame_best_match:protein:vir:104362~tara_best_match:OM-RGC.v1.014438173~cvp_best_match:NCBI_PEP_315274273~InterPro:IPR002052%3B MT-A70@kegg:none|pfam:PF05063|cog:COG4725|egg:COG4725|pog:POG2123
AUR87390.1	NVP1100O_49	dUTPase	.	CDS	34749	35165	-	#N/A	#N/A	.	aclame_best_match:protein:vir:104226~tara_best_match:OM-RGC.v1.023960998~cvp_best_match:NCBI_PEP_41018494~InterPro:IPR029054@kegg:none|pfam:PF00692|cog:COG0756|egg:COG0756
AUR87389.1	NVP1100O_48	hypothetical protein	.	CDS	34394	34708	-	#N/A	#N/A	.	#N/A
AUR87388.1	NVP1100O_47	hypothetical protein	.	CDS	33748	34065	-	#N/A	#N/A	.	#N/A
AUR87387.1	NVP1100O_46	hypothetical protein	.	CDS	33461	33751	-	#N/A	#N/A	.	#N/A
AUR87386.1	NVP1100O_45	NinX	.	CDS	33111	33458	-	#N/A	#N/A	.	aclame_best_match:protein:proph:181276~InterPro:IPR019701%3B Bacteriophage P22%2C NinX%3B pfam:PF10765
AUR87385.1	NVP1100O_44	hypothetical protein	.	CDS	32618	33121	-	#N/A	#N/A	.	tara_best_match:OM-RGC.v1.025654339
AUR87384.1	NVP1100O_43	hedgehog signaling/DD-peptidase zinc-binding domain protein	.	CDS	31963	32436	-	#N/A	#N/A	.	tara_best_match:OM-RGC.v1.023461235~InterPro:IPR009045
AUR87383.1	NVP1100O_42	TMhelix containing protein	.	CDS	31778	31972	-	#N/A	#N/A	.	tara_best_match:OM-RGC.v1.035322760~cvp_best_match:CAMPEP_0000020474
AUR87382.1	NVP1100O_41	TMhelix containing protein	.	CDS	31281	31790	-	#N/A	#N/A	.	tara_best_match:OM-RGC.v1.024441788~cvp_best_match:RF_PEP_418489255
AUR87381.1	NVP1100O_40	hypothetical protein	.	CDS	31096	31281	-	#N/A	#N/A	.	#N/A
AUR87380.1	NVP1100O_39	membrane lipoprotein	.	CDS	30404	31006	-	#N/A	#N/A	.	Prokaryotic membrane lipoprotein lipid attachment site profile
AUR87379.1	NVP1100O_38	hypothetical protein	.	CDS	27916	30336	+	#N/A	#N/A	.	#N/A
AUR87378.1	NVP1100O_37	hypothetical protein	.	CDS	27524	27868	+	#N/A	#N/A	.	tara_best_match:OM-RGC.v1.029735331
AUR87377.1	NVP1100O_36	TMhelix containing protein	.	CDS	27171	27512	+	#N/A	#N/A	.	tara_best_match:OM-RGC.v1.025691959
AUR87376.1	NVP1100O_35	hypothetical protein	.	CDS	26947	27111	+	#N/A	#N/A	.	#N/A
AUR87375.1	NVP1100O_34	coil containing protein	.	CDS	26531	26839	+	#N/A	#N/A	.	#N/A
AUR87374.1	NVP1100O_33	hypothetical protein	.	CDS	26340	26531	+	#N/A	#N/A	.	tara_best_match:OM-RGC.v1.035033026
AUR87373.1	NVP1100O_32	coil containing protein	.	CDS	26026	26208	-	#N/A	#N/A	.	#N/A
AUR87372.1	NVP1100O_31	TMhelix containing protein	.	CDS	25618	26010	-	#N/A	#N/A	.	#N/A
AUR87371.1	NVP1100O_30	hypothetical protein	.	CDS	25042	25581	+	#N/A	#N/A	.	tara_best_match:OM-RGC.v1.022743580
AUR87370.1	NVP1100O_29	hypothetical protein	.	CDS	24728	25033	+	#N/A	#N/A	.	#N/A
AUR87369.1	NVP1100O_28	hypothetical protein	.	CDS	23933	24700	+	#N/A	#N/A	.	InterPro:IPR018755%3B Bacteriophage Mu%2C Gp48
AUR87368.1	NVP1100O_27	baseplate protein J-like protein	.	CDS	22730	23923	+	#N/A	#N/A	.	tara_best_match:OM-RGC.v1.003380575~cvp_best_match:NCBI_PEP_37626113~InterPro:IPR006949
AUR87367.1	NVP1100O_26	hypothetical protein	.	CDS	22330	22737	+	#N/A	#N/A	.	tara_best_match:OM-RGC.v1.026568944
AUR87366.1	NVP1100O_25	hypothetical protein	.	CDS	22090	22245	+	#N/A	#N/A	.	#N/A
AUR87365.1	NVP1100O_24	hypothetical protein	.	CDS	21516	22088	+	#N/A	#N/A	.	#N/A
AUR87364.1	NVP1100O_23	hypothetical protein	.	CDS	20800	21435	+	#N/A	#N/A	.	tara_best_match:OM-RGC.v1.008864633
AUR87363.1	NVP1100O_22	hypothetical protein	.	CDS	19857	20663	+	#N/A	#N/A	.	cvp_best_match:RF_PEP_428783308
AUR87362.1	NVP1100O_21	hypothetical protein	.	CDS	18358	19569	+	#N/A	#N/A	.	tara_best_match:OM-RGC.v1.004244712
AUR87361.1	NVP1100O_20	S-adenosyl-L-methionine-dependent methyltransferase	.	CDS	17711	18361	+	#N/A	#N/A	.	aclame_best_match:protein:vir:78471~tara_best_match:OM-RGC.v1.013237759~cvp_best_match:NCBI_PEP_339782455~InterPro:IPR029063@kegg:none|cog:COG0270|pog:POG0191
AUR87360.1	NVP1100O_19	DNA circulation	.	CDS	16439	17689	+	#N/A	#N/A	.	tara_best_match:OM-RGC.v1.003002752~InterPro:IPR009826
AUR87359.1	NVP1100O_18	TMhelix containing protein	.	CDS	16122	16292	+	#N/A	#N/A	.	#N/A
AUR87358.1	NVP1100O_17	antirepressor protein	.	CDS	15468	16112	+	#N/A	#N/A	.	aclame_best_match:protein:vir:78377~tara_best_match:OM-RGC.v1.013963615~cvp_best_match:RF_PEP_423261866~InterPro:IPR005039%3B cog:COG3646|egg:ENOG4111TUH
AUR87357.1	NVP1100O_16	TMhelix containing protein	.	CDS	13819	15369	+	#N/A	#N/A	.	#N/A
AUR87356.1	NVP1100O_15	hypothetical protein	.	CDS	13189	13575	+	#N/A	#N/A	.	tara_best_match:OM-RGC.v1.026198438
AUR87355.1	NVP1100O_14	DNA binding HTH domain protein	.	CDS	12472	12696	-	#N/A	#N/A	.	InterPro:IPR002197
AUR87354.1	NVP1100O_13	hypothetical protein	.	CDS	11185	11562	+	#N/A	#N/A	.	tara_best_match:OM-RGC.v1.027450810
AUR87353.1	NVP1100O_12	tail sheath protein	Tail sheath (Sheath)	CDS	9723	11183	+	#N/A	#N/A	.	tara_best_match:OM-RGC.v1.001709828~cvp_best_match:NCBI_PEP_37626103~VirFam ID:Tail sheath (Sheath)%3B pfam:PF04984|cog:COG4386|egg:COG4386
AUR87352.1	NVP1100O_11	hypothetical protein	.	CDS	9040	9711	+	#N/A	#N/A	.	tara_best_match:OM-RGC.v1.013382471
AUR87351.1	NVP1100O_10	hypothetical protein	.	CDS	8667	9050	+	#N/A	#N/A	.	tara_best_match:OM-RGC.v1.027198666
AUR87350.1	NVP1100O_09	hypothetical protein	.	CDS	8305	8667	+	#N/A	#N/A	.	tara_best_match:OM-RGC.v1.028841318
AUR87349.1	NVP1100O_08	hypothetical protein	.	CDS	7222	8301	+	#N/A	#N/A	.	tara_best_match:OM-RGC.v1.004725050
AUR87348.1	NVP1100O_07	hypothetical protein	.	CDS	6810	7208	+	#N/A	#N/A	.	tara_best_match:OM-RGC.v1.026568368
AUR87347.1	NVP1100O_06	major capsid protein	Major capsid protein (MCP)	CDS	5629	6810	+	#N/A	#N/A	.	tara_best_match:OM-RGC.v1.003735006~VirFam ID:Major capsid protein (MCP)%3B Major capsid protein (MCP)
AUR87346.1	NVP1100O_05	coil containing protein	Portal protein (Portal)	CDS	3989	5629	+	#N/A	#N/A	.	tara_best_match:OM-RGC.v1.001375511~VirFam ID:Portal protein (Portal)
AUR87345.1	NVP1100O_04	hypothetical protein	.	CDS	3722	3979	+	#N/A	#N/A	.	#N/A
AUR87344.1	NVP1100O_03	hypothetical protein	.	CDS	2983	3660	+	#N/A	#N/A	.	tara_best_match:OM-RGC.v1.010105208~cvp_best_match:CAMPEP_0000012440@egg:ENOG410XUQB
AUR87343.1	NVP1100O_02	terminase large subunit	Large subunit terminase (TermL)	CDS	876	2873	+	#N/A	#N/A	.	tara_best_match:OM-RGC.v1.001255007~cvp_best_match:NCBI_PEP_37626094~InterPro:IPR008866~VirFam ID:Large subunit terminase (TermL)%3B pfam:PF05876
AUR87342.1	NVP1100O_01	hypothetical protein	.	CDS	167	883	+	#N/A	#N/A	.	tara_best_match:OM-RGC.v1.012624289
AUR87341.1	NVP1098O_97	hypothetical protein	.	CDS	57099	59849	+	#N/A	#N/A	.	#N/A
AUR87340.1	NVP1098O_96	TMhelix containing protein	.	CDS	56801	57055	+	#N/A	#N/A	.	#N/A
AUR87339.1	NVP1098O_95	hypothetical protein	.	CDS	56512	56799	+	#N/A	#N/A	.	#N/A
AUR87338.1	NVP1098O_94	hypothetical protein	.	CDS	55868	56509	+	#N/A	#N/A	.	#N/A
AUR87337.1	NVP1098O_93	hypothetical protein	.	CDS	55074	55715	+	#N/A	#N/A	.	#N/A
AUR87336.1	NVP1098O_92	winged helix-turn-helix DNA-binding domain protein	.	CDS	54027	54512	+	#N/A	#N/A	.	InterPro:IPR011991
AUR87335.1	NVP1098O_91	hypothetical protein	.	CDS	53710	54030	+	#N/A	#N/A	.	#N/A
AUR87334.1	NVP1098O_90	hypothetical protein	.	CDS	53369	53713	+	#N/A	#N/A	.	#N/A
AUR87333.1	NVP1098O_89	hypothetical protein	.	CDS	52914	53252	+	#N/A	#N/A	.	aclame_best_match:protein:proph:162343~tara_best_match:OM-RGC.v1.029023065~cvp_best_match:RF_PEP_435844376~InterPro:IPR019627%3B Mycobacteriophage D29%2C Gp61@egg:ENOG410XQ9U
AUR87332.1	NVP1098O_88	primase	.	CDS	50192	52537	+	#N/A	#N/A	.	InterPro:IPR014818%3B Bacteriophage/plasmid primase%2C P4%2C C-terminal
AUR87331.1	NVP1098O_87	hypothetical protein	.	CDS	49917	50192	+	#N/A	#N/A	.	#N/A
AUR87330.1	NVP1098O_86	hypothetical protein	.	CDS	49601	49837	+	#N/A	#N/A	.	#N/A
AUR87329.1	NVP1098O_85	hypothetical protein	.	CDS	49354	49608	+	#N/A	#N/A	.	#N/A
AUR87328.1	NVP1098O_84	hypothetical protein	.	CDS	49076	49255	+	#N/A	#N/A	.	#N/A
AUR87327.1	NVP1098O_83	hypothetical protein	.	CDS	48435	49028	+	#N/A	#N/A	.	aclame_best_match:protein:vir:107755~tara_best_match:OM-RGC.v1.023146540~cvp_best_match:RF_PEP_448261081
AUR87326.1	NVP1098O_82	hypothetical protein	.	CDS	48163	48438	+	#N/A	#N/A	.	#N/A
AUR87325.1	NVP1098O_81	coil containing protein	.	CDS	46523	48166	+	#N/A	#N/A	.	aclame_best_match:protein:proph:171103~tara_best_match:OM-RGC.v1.001249157~cvp_best_match:RF_PEP_448261080@egg:COG1061
AUR87324.1	NVP1098O_80	hypothetical protein	.	CDS	46228	46530	+	#N/A	#N/A	.	#N/A
AUR87323.1	NVP1098O_79	hypothetical protein	.	CDS	45888	46091	-	#N/A	#N/A	.	#N/A
AUR87322.1	NVP1098O_78	protein of unknown function DUF2800	.	CDS	45365	45877	-	#N/A	#N/A	.	InterPro:IPR021229
AUR87321.1	NVP1098O_77	hypothetical protein	.	CDS	45093	45368	-	#N/A	#N/A	.	tara_best_match:OM-RGC.v1.032049645
AUR87320.1	NVP1098O_76	hypothetical protein	.	CDS	44904	45092	-	#N/A	#N/A	.	#N/A
AUR87319.1	NVP1098O_75	TMhelix containing protein	.	CDS	44766	44903	-	#N/A	#N/A	.	#N/A
AUR87318.1	NVP1098O_74	ribonuclease H-like domain protein	.	CDS	43107	44762	-	#N/A	#N/A	.	InterPro:IPR012337
AUR87317.1	NVP1098O_73	hypothetical protein	.	CDS	42915	43031	-	#N/A	#N/A	.	#N/A
AUR87316.1	NVP1098O_72	protein of unknown function DUF2800	.	CDS	41733	42890	-	#N/A	#N/A	.	InterPro:IPR021229
AUR87315.1	NVP1098O_71	hypothetical protein	.	CDS	41491	41721	-	#N/A	#N/A	.	egg:none
AUR87314.1	NVP1098O_70	hypothetical protein	.	CDS	41294	41494	-	#N/A	#N/A	.	#N/A
AUR87313.1	NVP1098O_69	hypothetical protein	.	CDS	40323	41276	-	#N/A	#N/A	.	tara_best_match:OM-RGC.v1.007656659~cvp_best_match:RF_PEP_448261075
AUR87312.1	NVP1098O_68	hypothetical protein	.	CDS	40039	40251	-	#N/A	#N/A	.	#N/A
AUR87311.1	NVP1098O_67	hypothetical protein	.	CDS	37946	40039	-	#N/A	#N/A	.	tara_best_match:OM-RGC.v1.000537607~cvp_best_match:RF_PEP_448261073
AUR87310.1	NVP1098O_66	hypothetical protein	.	CDS	37480	37866	-	#N/A	#N/A	.	tara_best_match:OM-RGC.v1.026449699~cvp_best_match:NCBI_PEP_318064636
AUR87309.1	NVP1098O_65	hypothetical protein	.	CDS	37149	37490	-	#N/A	#N/A	.	#N/A
AUR87308.1	NVP1098O_64	hypothetical protein	.	CDS	36928	37155	-	#N/A	#N/A	.	#N/A
AUR87307.1	NVP1098O_63	TMhelix containing protein	.	CDS	36776	36925	-	#N/A	#N/A	.	#N/A
AUR87306.1	NVP1098O_62	protein of unknown function DUF551	.	CDS	36449	36772	-	#N/A	#N/A	.	InterPro:IPR007539
AUR87305.1	NVP1098O_61	NLI interacting factor-like phosphatase	.	CDS	35985	36452	-	#N/A	#N/A	.	aclame_best_match:protein:proph:166358~tara_best_match:OM-RGC.v1.022073051~cvp_best_match:RF_PEP_311992965~InterPro:IPR023214%3B pfam:PF03031|egg:ENOG4111HI5
AUR87304.1	NVP1098O_60	TMhelix containing protein	.	CDS	35725	35982	-	#N/A	#N/A	.	#N/A
AUR87303.1	NVP1098O_59	hypothetical protein	.	CDS	35606	35728	-	#N/A	#N/A	.	#N/A
AUR87302.1	NVP1098O_58	TMhelix containing protein	.	CDS	35025	35549	+	#N/A	#N/A	.	aclame_best_match:protein:proph:180239~tara_best_match:OM-RGC.v1.020140590
AUR87301.1	NVP1098O_57	hedgehog signaling/DD-peptidase zinc-binding domain protein	.	CDS	34624	35022	+	#N/A	#N/A	.	aclame_best_match:protein:proph:172181~tara_best_match:OM-RGC.v1.026991103~InterPro:IPR009045@kegg:none|egg:ENOG411238Y
AUR87300.1	NVP1098O_56	TMhelix containing protein	.	CDS	34136	34627	+	#N/A	#N/A	.	#N/A
AUR87299.1	NVP1098O_55	hypothetical protein	.	CDS	33465	34139	+	#N/A	#N/A	.	#N/A
AUR87298.1	NVP1098O_54	hypothetical protein	.	CDS	32901	33356	+	#N/A	#N/A	.	cvp_best_match:CAMPEP_0000029076
AUR87297.1	NVP1098O_53	hypothetical protein	.	CDS	30083	32827	+	#N/A	#N/A	.	#N/A
AUR87296.1	NVP1098O_52	NLPC/P60 domain endopeptidase	.	CDS	29746	30129	+	#N/A	#N/A	.	InterPro:IPR000064
AUR87295.1	NVP1098O_51	DNA polymerase III beta chain	.	CDS	29160	29738	+	#N/A	#N/A	.	aclame_best_match:protein:vir:96802~cvp_best_match:RF_PEP_62362365~InterPro:IPR022637%3B pog:POG3659
AUR87294.1	NVP1098O_50	coil containing protein	.	CDS	28565	29077	+	#N/A	#N/A	.	#N/A
AUR87293.1	NVP1098O_49	hypothetical protein	.	CDS	28053	28568	+	#N/A	#N/A	.	#N/A
AUR87292.1	NVP1098O_48	hypothetical protein	.	CDS	26840	27937	-	#N/A	#N/A	.	tara_best_match:OM-RGC.v1.004393719~cvp_best_match:RF_PEP_448245112~InterPro:IPR018306%3B Bacteriophage T5%2C Orf172 DNA-binding@egg:ENOG410XU1A
AUR87291.1	NVP1098O_47	coil containing protein	.	CDS	24756	26843	+	#N/A	#N/A	.	#N/A
AUR87290.1	NVP1098O_46	hypothetical protein	.	CDS	24479	24754	+	#N/A	#N/A	.	#N/A
AUR87289.1	NVP1098O_45	hypothetical protein	.	CDS	24027	24461	+	#N/A	#N/A	.	#N/A
AUR87288.1	NVP1098O_44	coil containing protein	.	CDS	23821	24012	+	#N/A	#N/A	.	#N/A
AUR87287.1	NVP1098O_43	hypothetical protein	.	CDS	23467	23688	-	#N/A	#N/A	.	#N/A
AUR87286.1	NVP1098O_42	hypothetical protein	.	CDS	22863	23450	-	#N/A	#N/A	.	#N/A
AUR87285.1	NVP1098O_41	coil containing protein	.	CDS	22610	22858	-	#N/A	#N/A	.	#N/A
AUR87284.1	NVP1098O_40	hypothetical protein	.	CDS	22458	22610	-	#N/A	#N/A	.	#N/A
AUR87283.1	NVP1098O_39	hypothetical protein	.	CDS	21944	22453	-	#N/A	#N/A	.	#N/A
AUR87282.1	NVP1098O_38	hypothetical protein	.	CDS	21717	21947	-	#N/A	#N/A	.	tara_best_match:OM-RGC.v1.033107666~cvp_best_match:CAMPEP_0000015102
AUR87281.1	NVP1098O_37	hypothetical protein	.	CDS	21526	21717	-	#N/A	#N/A	.	#N/A
AUR87280.1	NVP1098O_36	major tail protein	Major tail protein (MTP)	CDS	20011	21468	+	#N/A	#N/A	.	tara_best_match:OM-RGC.v1.001555854~cvp_best_match:RF_PEP_331028132~VirFam ID:Major tail protein (MTP)%3B Major tail protein (MTP)%3B pog:POG4228
AUR87279.1	NVP1098O_35	tail-completion protein	Tail-completion (Tc1)	CDS	19514	19960	+	#N/A	#N/A	.	VirFam ID:Tail-completion (Tc1)%3B tail-completion (Tc1)
AUR87278.1	NVP1098O_34	hypothetical protein	.	CDS	19170	19406	-	#N/A	#N/A	.	#N/A
AUR87277.1	NVP1098O_33	hypothetical protein	.	CDS	18757	19152	-	#N/A	#N/A	.	#N/A
AUR87276.1	NVP1098O_32	ASCH domain protein	.	CDS	18437	18760	-	#N/A	#N/A	.	InterPro:IPR007374%3B pfam:PF04266|cog:COG2411|egg:COG2411
AUR87275.1	NVP1098O_31	neck protein	Neck protein (Ne)	CDS	18028	18453	+	#N/A	#N/A	.	tara_best_match:OM-RGC.v1.022874831~cvp_best_match:RF_PEP_331028130~VirFam ID:Neck protein (Ne)%3B Neck protein (Ne)%3B pog:POG1530
AUR87274.1	NVP1098O_30	hypothetical protein	.	CDS	17609	18028	+	#N/A	#N/A	.	#N/A
AUR87273.1	NVP1098O_29	hypothetical protein	.	CDS	17166	17609	+	#N/A	#N/A	.	#N/A
AUR87272.1	NVP1098O_28	hypothetical protein	.	CDS	15823	16110	+	#N/A	#N/A	.	#N/A
AUR87271.1	NVP1098O_27	hypothetical protein	.	CDS	15636	15830	+	#N/A	#N/A	.	aclame_best_match:protein:proph:167575~tara_best_match:OM-RGC.v1.035802335~cvp_best_match:RF_PEP_326536156@egg:ENOG41125XR|pog:POG2483
AUR87270.1	NVP1098O_26	hypothetical protein	.	CDS	15161	15556	+	#N/A	#N/A	.	#N/A
AUR87269.1	NVP1098O_25	major capsid protein	Major capsid protein (MCP)	CDS	14045	15058	+	#N/A	#N/A	.	tara_best_match:OM-RGC.v1.005864351~VirFam ID:Major capsid protein (MCP)%3B Major capsid protein (MCP)
AUR87268.1	NVP1098O_24	hypothetical protein	.	CDS	13632	14030	+	#N/A	#N/A	.	#N/A
AUR87267.1	NVP1098O_23	coil containing protein	.	CDS	12388	13632	+	#N/A	#N/A	.	#N/A
AUR87266.1	NVP1098O_22	hypothetical protein	.	CDS	11393	12388	+	#N/A	#N/A	.	#N/A
AUR87265.1	NVP1098O_21	hypothetical protein	.	CDS	10148	11122	+	#N/A	#N/A	.	tara_best_match:OM-RGC.v1.005402668
AUR87264.1	NVP1098O_20	NinX	.	CDS	9444	9845	+	#N/A	#N/A	.	InterPro:IPR019701%3B Bacteriophage P22%2C NinX
AUR87263.1	NVP1098O_19	hypothetical protein	.	CDS	9143	9472	+	#N/A	#N/A	.	#N/A
AUR87262.1	NVP1098O_18	hypothetical protein	.	CDS	8691	9143	+	#N/A	#N/A	.	tara_best_match:OM-RGC.v1.024733436
AUR87261.1	NVP1098O_17	hypothetical protein	.	CDS	8377	8694	+	#N/A	#N/A	.	#N/A
AUR87260.1	NVP1098O_16	hypothetical protein	.	CDS	8081	8374	+	#N/A	#N/A	.	#N/A
AUR87259.1	NVP1098O_15	hypothetical protein	.	CDS	7556	7996	-	#N/A	#N/A	.	#N/A
AUR87258.1	NVP1098O_14	hypothetical protein	.	CDS	7265	7537	-	#N/A	#N/A	.	#N/A
AUR87257.1	NVP1098O_13	hypothetical protein	.	CDS	6934	7278	-	#N/A	#N/A	.	#N/A
AUR87256.1	NVP1098O_12	hypothetical protein	.	CDS	6554	6763	-	#N/A	#N/A	.	#N/A
AUR87255.1	NVP1098O_11	portal protein	Portal protein (Portal)	CDS	5156	6517	+	#N/A	#N/A	.	tara_best_match:OM-RGC.v1.002439939~VirFam ID:Portal protein (Portal)
AUR87254.1	NVP1098O_10	hypothetical protein	.	CDS	4489	5082	+	#N/A	#N/A	.	tara_best_match:OM-RGC.v1.022743580
AUR87253.1	NVP1098O_09	hypothetical protein	.	CDS	3706	4449	+	#N/A	#N/A	.	#N/A
AUR87252.1	NVP1098O_08	coil containing protein	.	CDS	3400	3636	+	#N/A	#N/A	.	#N/A
AUR87251.1	NVP1098O_07	hypothetical protein	.	CDS	3061	3315	+	#N/A	#N/A	.	#N/A
AUR87250.1	NVP1098O_06	hypothetical protein	.	CDS	2849	3064	+	#N/A	#N/A	.	#N/A
AUR87249.1	NVP1098O_05	TMhelix containing protein	.	CDS	2679	2855	+	#N/A	#N/A	.	#N/A
AUR87248.1	NVP1098O_04	hypothetical protein	.	CDS	2468	2686	+	#N/A	#N/A	.	#N/A
AUR87247.1	NVP1098O_03	hypothetical protein	.	CDS	2132	2356	+	#N/A	#N/A	.	InterPro:IPR022544%3B Bacteriophage P22%2C Orf80
AUR87246.1	NVP1098O_02	terminase large subunit	Large subunit terminase (TermL)	CDS	351	2093	+	#N/A	#N/A	.	aclame_best_match:protein:proph:169031~tara_best_match:OM-RGC.v1.001243066~cvp_best_match:NCBI_PEP_163716617~VirFam ID:Large subunit terminase (TermL)%3B Large subunit terminase (TermL)%3B pog:POG0252
AUR87245.1	NVP1098O_01	hypothetical protein	.	CDS	1	206	+	TRUE	.,1	.	#N/A
AUR87243.1	NVP1097O_97	TMhelix containing protein	.	CDS	76326	76544	-	#N/A	#N/A	.	cvp_best_match:CAMPEP_0000020162
AUR87242.1	NVP1097O_96	hypothetical protein	.	CDS	75855	76196	-	#N/A	#N/A	.	#N/A
AUR87241.1	NVP1097O_95	coil containing protein	.	CDS	75692	75853	-	#N/A	#N/A	.	#N/A
AUR87240.1	NVP1097O_94	hypothetical protein	.	CDS	75517	75645	-	#N/A	#N/A	.	#N/A
AUR87239.1	NVP1097O_93	hypothetical protein	.	CDS	75279	75485	-	#N/A	#N/A	.	#N/A
AUR87238.1	NVP1097O_92	hypothetical protein	.	CDS	75080	75193	-	#N/A	#N/A	.	#N/A
AUR87237.1	NVP1097O_91	hypothetical protein	.	CDS	74638	74910	-	#N/A	#N/A	.	tara_best_match:OM-RGC.v1.032822205~cvp_best_match:CAMPEP_0000020166
AUR87236.1	NVP1097O_90	hypothetical protein	.	CDS	74284	74568	-	#N/A	#N/A	.	#N/A
AUR87235.1	NVP1097O_89	hypothetical protein	.	CDS	74046	74273	-	#N/A	#N/A	.	#N/A
AUR87234.1	NVP1097O_88	hypothetical protein	.	CDS	73110	74042	-	#N/A	#N/A	.	tara_best_match:OM-RGC.v1.005449295~cvp_best_match:CAMPEP_0000020410%3B pog:POG2371
AUR87233.1	NVP1097O_87	coil containing protein	.	CDS	72947	73120	-	#N/A	#N/A	.	#N/A
AUR87232.1	NVP1097O_86	hypothetical protein	.	CDS	72689	72943	-	#N/A	#N/A	.	#N/A
AUR87231.1	NVP1097O_85	hypothetical protein	.	CDS	72466	72696	-	#N/A	#N/A	.	#N/A
AUR87230.1	NVP1097O_84	hypothetical protein	.	CDS	72261	72473	-	#N/A	#N/A	.	#N/A
AUR87229.1	NVP1097O_83	coil containing protein	.	CDS	70984	72198	-	#N/A	#N/A	.	tara_best_match:OM-RGC.v1.003284742~cvp_best_match:CAMPEP_0000020434%3B pog:POG2372
AUR87228.1	NVP1097O_82	hypothetical protein	.	CDS	70680	70943	-	#N/A	#N/A	.	#N/A
AUR87227.1	NVP1097O_81	hypothetical protein	.	CDS	70379	70687	-	#N/A	#N/A	.	#N/A
AUR87226.1	NVP1097O_80	hypothetical protein	.	CDS	70165	70386	-	#N/A	#N/A	.	#N/A
AUR87225.1	NVP1097O_79	hypothetical protein	.	CDS	69384	69728	-	#N/A	#N/A	.	#N/A
AUR87224.1	NVP1097O_78	P-loop containing nucleoside triphosphate hydrolase	.	CDS	67949	68974	-	#N/A	#N/A	.	aclame_best_match:protein:vir:95874~tara_best_match:OM-RGC.v1.005236838~cvp_best_match:CAMPEP_0000020446~InterPro:IPR027417%3B cog:COG0714|pog:POG0381
AUR87223.1	NVP1097O_77	hypothetical protein	.	CDS	67482	67991	-	#N/A	#N/A	.	tara_best_match:OM-RGC.v1.014491506~cvp_best_match:CAMPEP_0000016568
AUR87222.1	NVP1097O_76	cold-shock DNA-binding domain protein	.	CDS	67267	67485	-	#N/A	#N/A	.	aclame_best_match:protein:proph:184548~tara_best_match:OM-RGC.v1.035023157~cvp_best_match:CAMPEP_0000016576~InterPro:IPR012340@kegg:none|pfam:PF00313|cog:COG1278|egg:COG1278
AUR87221.1	NVP1097O_75	hypothetical protein	.	CDS	67101	67262	-	#N/A	#N/A	.	#N/A
AUR87220.1	NVP1097O_74	hypothetical protein	.	CDS	66496	67092	-	#N/A	#N/A	.	#N/A
AUR87219.1	NVP1097O_73	TMhelix containing protein	.	CDS	65513	66460	-	#N/A	#N/A	.	aclame_best_match:protein:vir:106246~tara_best_match:OM-RGC.v1.005405247~cvp_best_match:CAMPEP_0000011572%3B pog:POG0160
AUR87218.1	NVP1097O_72	coil containing protein	.	CDS	65290	65490	-	#N/A	#N/A	.	tara_best_match:OM-RGC.v1.033829223
AUR87217.1	NVP1097O_71	TMhelix containing protein	.	CDS	65075	65287	-	#N/A	#N/A	.	#N/A
AUR87216.1	NVP1097O_70	hypothetical protein	.	CDS	64753	65016	-	#N/A	#N/A	.	#N/A
AUR87215.1	NVP1097O_69	GIY-YIG nuclease superfamily protein	.	CDS	64292	64687	-	#N/A	#N/A	.	InterPro:IPR000305
AUR87214.1	NVP1097O_68	hypothetical protein	.	CDS	63978	64241	-	#N/A	#N/A	.	cvp_best_match:CAMPEP_0000011782
AUR87213.1	NVP1097O_67	hypothetical protein	.	CDS	63137	63976	+	#N/A	#N/A	.	#N/A
AUR87212.1	NVP1097O_66	hypothetical protein	.	CDS	62786	63085	-	#N/A	#N/A	.	#N/A
AUR87211.1	NVP1097O_65	hypothetical protein	.	CDS	62485	62793	-	#N/A	#N/A	.	#N/A
AUR87210.1	NVP1097O_64	hypothetical protein	.	CDS	62216	62488	-	#N/A	#N/A	.	#N/A
AUR87209.1	NVP1097O_63	hypothetical protein	.	CDS	61989	62216	-	#N/A	#N/A	.	#N/A
AUR87208.1	NVP1097O_62	VWA-like domain protein	.	CDS	60797	61987	-	#N/A	#N/A	.	tara_best_match:OM-RGC.v1.003678629~cvp_best_match:CAMPEP_0000020352~InterPro:IPR018698%3B pog:POG1379
AUR87207.1	NVP1097O_61	membrane lipoprotein	.	CDS	60612	60797	-	#N/A	#N/A	.	Prokaryotic membrane lipoprotein lipid attachment site profile
AUR87206.1	NVP1097O_60	coil containing protein	.	CDS	60291	60551	-	#N/A	#N/A	.	tara_best_match:OM-RGC.v1.032542224~cvp_best_match:CAMPEP_0000020370
AUR87205.1	NVP1097O_59	hypothetical protein	.	CDS	59936	60274	-	#N/A	#N/A	.	#N/A
AUR87204.1	NVP1097O_58	hypothetical protein	.	CDS	59667	59936	-	#N/A	#N/A	.	#N/A
AUR87203.1	NVP1097O_57	DNA-directed DNA polymerase%2C family A%2C palm domain	.	CDS	57055	59601	-	#N/A	#N/A	.	aclame_best_match:protein:vir:95863~tara_best_match:OM-RGC.v1.000269437~cvp_best_match:CAMPEP_0000020362~InterPro:IPR001098%3B pog:POG0026
AUR87202.1	NVP1097O_56	hypothetical protein	.	CDS	56796	57071	-	#N/A	#N/A	.	#N/A
AUR87201.1	NVP1097O_55	TMhelix containing protein	.	CDS	56510	56710	-	#N/A	#N/A	.	#N/A
AUR87200.1	NVP1097O_54	thymidylate synthase complementing protein	.	CDS	56286	56501	-	#N/A	#N/A	.	aclame_best_match:protein:vir:2607~tara_best_match:OM-RGC.v1.013729159~cvp_best_match:CAMPEP_0000020136~InterPro:IPR003669@kegg:none|pfam:PF02511|cog:COG1351|pog:POG1033
AUR87199.1	NVP1097O_53	hypothetical protein	.	CDS	55576	56232	-	#N/A	#N/A	.	#N/A
AUR87198.1	NVP1097O_52	thymidylate synthase complementing protein	.	CDS	55093	55317	-	#N/A	#N/A	.	aclame_best_match:protein:vir:95482~tara_best_match:OM-RGC.v1.015585201~cvp_best_match:CAMPEP_0000020304@kegg:none|pfam:PF02511|cog:COG1351|egg:COG1351|pog:POG1033
AUR87197.1	NVP1097O_51	hypothetical protein	.	CDS	54840	55103	-	#N/A	#N/A	.	tara_best_match:OM-RGC.v1.031556504~cvp_best_match:NCBI_PEP_318064636
AUR87196.1	NVP1097O_50	coil containing protein	.	CDS	54701	54850	-	#N/A	#N/A	.	cvp_best_match:CAMPEP_0000020394
AUR87195.1	NVP1097O_49	hypothetical protein	.	CDS	54124	54711	-	#N/A	#N/A	.	tara_best_match:OM-RGC.v1.017474832
AUR87194.1	NVP1097O_48	hypothetical protein	.	CDS	53724	54146	-	#N/A	#N/A	.	tara_best_match:OM-RGC.v1.025429466~cvp_best_match:CAMPEP_0000020072
AUR87193.1	NVP1097O_47	hypothetical protein	.	CDS	53533	53727	-	#N/A	#N/A	.	#N/A
AUR87192.1	NVP1097O_46	anaerobic ribonucleoside-triphosphate reductase	.	CDS	51663	53522	-	#N/A	#N/A	.	aclame_best_match:protein:vir:106268~tara_best_match:OM-RGC.v1.000553060~cvp_best_match:NCBI_PEP_312262459~InterPro:IPR019777@kegg:none|pfam:PF13597|cog:COG1328|pog:POG0420
AUR87191.1	NVP1097O_45	hypothetical protein	.	CDS	51227	51469	-	#N/A	#N/A	.	#N/A
AUR87190.1	NVP1097O_44	hypothetical protein	.	CDS	49071	51170	-	#N/A	#N/A	.	tara_best_match:OM-RGC.v1.000593650~cvp_best_match:CAMPEP_0000020418
AUR87189.1	NVP1097O_43	ribonucleotide reductase small chain	.	CDS	47983	49071	-	#N/A	#N/A	.	aclame_best_match:protein:vir:95190~tara_best_match:OM-RGC.v1.004590281~cvp_best_match:CAMPEP_0000020038%3B pfam:PF00268|pog:POG0089
AUR87188.1	NVP1097O_42	coil containing protein	.	CDS	47376	47945	-	#N/A	#N/A	.	#N/A
AUR87187.1	NVP1097O_41	PD-(D/E)XK nuclease superfamily protein	.	CDS	46390	47373	-	#N/A	#N/A	.	aclame_best_match:protein:vir:95828~tara_best_match:OM-RGC.v1.005663243~cvp_best_match:CAMPEP_0000016622%3B pfam:PF12705|pog:POG2375
AUR87186.1	NVP1097O_40	DNA-binding domain protein	.	CDS	45839	46393	-	#N/A	#N/A	.	tara_best_match:OM-RGC.v1.015240084~cvp_best_match:RF_PEP_414087273~InterPro:IPR016177%3B pog:POG0184
AUR87185.1	NVP1097O_39	hypothetical protein	.	CDS	44967	45839	-	#N/A	#N/A	.	tara_best_match:OM-RGC.v1.008689000~cvp_best_match:CAMPEP_0000016624
AUR87184.1	NVP1097O_38	HNH nuclease	.	CDS	44473	44955	-	#N/A	#N/A	.	aclame_best_match:protein:vir:81038~tara_best_match:OM-RGC.v1.016489778~cvp_best_match:RF_PEP_148727219~InterPro:IPR003615@egg:ENOG411235A|pog:POG0184
AUR87183.1	NVP1097O_37	hypothetical protein	.	CDS	42311	44476	-	#N/A	#N/A	.	aclame_best_match:protein:vir:95862~tara_best_match:OM-RGC.v1.000543451~cvp_best_match:CAMPEP_0000020328%3B pog:POG2376
AUR87182.1	NVP1097O_36	coil containing protein	.	CDS	42028	42234	-	#N/A	#N/A	.	tara_best_match:OM-RGC.v1.031721180~cvp_best_match:CAMPEP_0000020200
AUR87181.1	NVP1097O_35	AAA domain protein	.	CDS	41287	42018	-	#N/A	#N/A	.	aclame_best_match:protein:vir:95883~tara_best_match:OM-RGC.v1.011424251~cvp_best_match:CAMPEP_0000016630~InterPro:IPR027417%3B pfam:PF13479|pog:POG0322
AUR87180.1	NVP1097O_34	hypothetical protein	.	CDS	40827	41300	-	#N/A	#N/A	.	tara_best_match:OM-RGC.v1.023750787
AUR87179.1	NVP1097O_33	hypothetical protein	.	CDS	40070	40879	-	#N/A	#N/A	.	aclame_best_match:protein:vir:95876~tara_best_match:OM-RGC.v1.011331928~cvp_best_match:CAMPEP_0000020260%3B pog:POG2377
AUR87178.1	NVP1097O_32	DNA-binding domain protein	.	CDS	39603	40070	-	#N/A	#N/A	.	aclame_best_match:protein:proph:182822~tara_best_match:OM-RGC.v1.023750787~cvp_best_match:RF_PEP_448244902~InterPro:IPR016177@egg:ENOG41123DH|pog:POG0184
AUR87177.1	NVP1097O_31	RusA-like crossover junction endodeoxyribonuclease	.	CDS	39187	39606	-	#N/A	#N/A	.	tara_best_match:OM-RGC.v1.029361592~cvp_best_match:RF_PEP_422935915~InterPro:IPR008822%3B pog:POG0353
AUR87176.1	NVP1097O_30	hypothetical protein	.	CDS	38874	39212	-	#N/A	#N/A	.	tara_best_match:OM-RGC.v1.028200404~cvp_best_match:CAMPEP_0000016638
AUR87175.1	NVP1097O_29	coil containing protein	.	CDS	28318	38748	+	#N/A	#N/A	.	#N/A
AUR87174.1	NVP1097O_28	hypothetical protein	.	CDS	27407	28264	+	#N/A	#N/A	.	tara_best_match:OM-RGC.v1.007882572~cvp_best_match:CAMPEP_0000020360
AUR87173.1	NVP1097O_27	hypothetical protein	.	CDS	26621	27394	+	#N/A	#N/A	.	#N/A
AUR87172.1	NVP1097O_26	TMhelix containing protein	.	CDS	24589	26604	+	#N/A	#N/A	.	tara_best_match:OM-RGC.v1.000662715~cvp_best_match:CAMPEP_0000020146
AUR87171.1	NVP1097O_25	coil containing protein	.	CDS	23815	24576	+	#N/A	#N/A	.	tara_best_match:OM-RGC.v1.009422070~cvp_best_match:CAMPEP_0000020078
AUR87170.1	NVP1097O_24	hypothetical protein	.	CDS	23264	23815	+	#N/A	#N/A	.	aclame_best_match:protein:vir:95844~tara_best_match:OM-RGC.v1.019570903~cvp_best_match:CAMPEP_0000016650%3B pog:POG2383
AUR87169.1	NVP1097O_23	major capsid protein	Major capsid protein (MCP)	CDS	21728	23176	+	#N/A	#N/A	.	tara_best_match:OM-RGC.v1.001897399~cvp_best_match:CAMPEP_0000016652~VirFam ID:Major capsid protein (MCP)%3B capsid_maj_N4: major capsid protein%2C N4-gp56 family%3B pog:POG2384
AUR87168.1	NVP1097O_22	hypothetical protein	.	CDS	20616	21716	+	#N/A	#N/A	.	aclame_best_match:protein:vir:95818~tara_best_match:OM-RGC.v1.003838995~cvp_best_match:CAMPEP_0000020012%3B pog:POG2385
AUR87167.1	NVP1097O_21	coil containing protein	.	CDS	20278	20616	+	#N/A	#N/A	.	tara_best_match:OM-RGC.v1.029086901~cvp_best_match:CAMPEP_0000020118
AUR87166.1	NVP1097O_20	coil containing protein	Portal protein (Portal)	CDS	18083	20194	+	#N/A	#N/A	.	aclame_best_match:protein:vir:95821~tara_best_match:OM-RGC.v1.000571449~cvp_best_match:CAMPEP_0000016658~VirFam ID:Portal protein (Portal)%3B pog:POG2386
AUR87165.1	NVP1097O_19	PhoH-like protein	.	CDS	17251	17994	-	#N/A	#N/A	.	aclame_best_match:protein:vir:2617~tara_best_match:OM-RGC.v1.011239636~cvp_best_match:CAMPEP_0000016660~InterPro:IPR027417@kegg:none|pfam:PF02562|cog:COG1702|egg:COG1702|pog:POG0058
AUR87164.1	NVP1097O_18	peptidase M15	.	CDS	16896	17267	-	#N/A	#N/A	.	tara_best_match:OM-RGC.v1.027821407~cvp_best_match:CAMPEP_0000016662~InterPro:IPR009045%3B pfam:PF08291
AUR87163.1	NVP1097O_17	TMhelix containing protein	.	CDS	16546	16863	+	#N/A	#N/A	.	tara_best_match:OM-RGC.v1.030910091~cvp_best_match:CAMPEP_0000016664
AUR87162.1	NVP1097O_16	hypothetical protein	.	CDS	16352	16531	+	#N/A	#N/A	.	tara_best_match:OM-RGC.v1.036389133~cvp_best_match:CAMPEP_0000020380
AUR87161.1	NVP1097O_15	hypothetical protein	.	CDS	13758	16193	+	#N/A	#N/A	.	tara_best_match:OM-RGC.v1.000291909~cvp_best_match:CAMPEP_0000020432
AUR87160.1	NVP1097O_14	hypothetical protein	.	CDS	13315	13755	+	#N/A	#N/A	.	tara_best_match:OM-RGC.v1.024927854~cvp_best_match:CAMPEP_0000023950
AUR87159.1	NVP1097O_13	hypothetical protein	.	CDS	12398	13225	+	#N/A	#N/A	.	tara_best_match:OM-RGC.v1.007315685~cvp_best_match:CAMPEP_0000023986
AUR87158.1	NVP1097O_12	coil containing protein	.	CDS	8715	12362	+	#N/A	#N/A	.	#N/A
AUR87157.1	NVP1097O_11	hypothetical protein	.	CDS	5841	8519	+	#N/A	#N/A	.	#N/A
AUR87156.1	NVP1097O_10	head completion adaptor	Head completion adaptor (Ad3)	CDS	5143	5850	+	#N/A	#N/A	.	tara_best_match:OM-RGC.v1.012102277~cvp_best_match:CAMPEP_0000020292~VirFam ID:Head completion adaptor (Ad3)%3B head completion adaptor (Ad3)
AUR87155.1	NVP1097O_09	phospholipase A2 domain protein	.	CDS	4636	5040	+	#N/A	#N/A	.	tara_best_match:OM-RGC.v1.026953596~InterPro:IPR016090
AUR87154.1	NVP1097O_08	coil containing protein	.	CDS	4176	4643	+	#N/A	#N/A	.	#N/A
AUR87153.1	NVP1097O_07	terminase large subunit	Large subunit terminase (TermL)	CDS	2537	4141	+	#N/A	#N/A	.	aclame_best_match:protein:vir:95873~tara_best_match:OM-RGC.v1.001366677~cvp_best_match:CAMPEP_0000020264~VirFam ID:Large subunit terminase (TermL)%3B Large subunit terminase (TermL)%3B pog:POG0042
AUR87152.1	NVP1097O_06	hypothetical protein	.	CDS	2205	2444	+	#N/A	#N/A	.	#N/A
AUR87151.1	NVP1097O_05	hypothetical protein	.	CDS	1892	2212	+	#N/A	#N/A	.	#N/A
AUR87150.1	NVP1097O_04	hypothetical protein	.	CDS	1210	1908	+	#N/A	#N/A	.	aclame_best_match:protein:vir:95864~tara_best_match:OM-RGC.v1.012305714~cvp_best_match:CAMPEP_0000016680%3B pog:POG2390
AUR87149.1	NVP1097O_03	Clp protease	.	CDS	562	1122	-	#N/A	#N/A	.	aclame_best_match:protein:vir:5316~tara_best_match:OM-RGC.v1.018848564~cvp_best_match:CAMPEP_0000016682~InterPro:IPR029045%3B pfam:PF00574|pog:POG0304
AUR87148.1	NVP1097O_02	hypothetical protein	.	CDS	235	561	-	#N/A	#N/A	.	#N/A
AUR87147.1	NVP1097O_01	hypothetical protein	.	CDS	1	73	-	TRUE	.,1	.	tara_best_match:OM-RGC.v1.027692896~cvp_best_match:CAMPEP_0000020188
AUR87146.1	NVP1095O_22	TMhelix containing protein	.	CDS	10087	10299	+	#N/A	#N/A	.	#N/A
AUR87145.1	NVP1095O_21	hypothetical protein	.	CDS	9688	10077	+	#N/A	#N/A	.	#N/A
AUR87144.1	NVP1095O_20	hypothetical protein	.	CDS	9159	9677	+	#N/A	#N/A	.	#N/A
AUR87143.1	NVP1095O_19	hypothetical protein	.	CDS	8544	9149	+	#N/A	#N/A	.	#N/A
AUR87142.1	NVP1095O_18	hypothetical protein	.	CDS	8062	8532	+	#N/A	#N/A	.	#N/A
AUR87141.1	NVP1095O_17	hypothetical protein	.	CDS	7706	8065	+	#N/A	#N/A	.	#N/A
AUR87140.1	NVP1095O_16	TMhelix containing protein	.	CDS	7513	7704	+	#N/A	#N/A	.	#N/A
AUR87139.1	NVP1095O_15	hypothetical protein	.	CDS	7357	7509	+	#N/A	#N/A	.	#N/A
AUR87138.1	NVP1095O_14	TMhelix containing protein	.	CDS	7021	7347	+	#N/A	#N/A	.	#N/A
AUR87137.1	NVP1095O_13	double jelly roll capsid protein	.	CDS	6097	6951	+	#N/A	#N/A	.	tara_best_match:OM-RGC.v1.009973837~Double jelly roll capsid protein
AUR87136.1	NVP1095O_12	hypothetical protein	.	CDS	5916	6041	+	#N/A	#N/A	.	#N/A
AUR87135.1	NVP1095O_11	hypothetical protein	.	CDS	5710	5805	+	#N/A	#N/A	.	#N/A
AUR87134.1	NVP1095O_10	hypothetical protein	.	CDS	5452	5679	+	#N/A	#N/A	.	#N/A
AUR87133.1	NVP1095O_09	P-loop containing nucleoside triphosphate hydrolase	.	CDS	4922	5455	+	#N/A	#N/A	.	tara_best_match:OM-RGC.v1.021972741~InterPro:IPR027417~Putative packaging ATPase
AUR87132.1	NVP1095O_08	hypothetical protein	.	CDS	4203	4919	+	#N/A	#N/A	.	#N/A
AUR87131.1	NVP1095O_07	putative terminal protein	.	CDS	3614	4189	-	#N/A	#N/A	.	Putative terminal protein
AUR87130.1	NVP1095O_06	DNA polymerase type B	.	CDS	2013	3608	-	#N/A	#N/A	.	aclame_best_match:protein:vir:2124~tara_best_match:OM-RGC.v1.001450554~cvp_best_match:RF_PEP_9626351%3B pfam:PF03175|pog:POG0334
AUR87129.1	NVP1095O_05	hypothetical protein	.	CDS	1566	1898	-	#N/A	#N/A	.	#N/A
AUR87128.1	NVP1095O_04	TMhelix containing protein	.	CDS	1214	1369	-	#N/A	#N/A	.	#N/A
AUR87127.1	NVP1095O_03	TMhelix containing protein	.	CDS	588	1202	-	#N/A	#N/A	.	#N/A
AUR87126.1	NVP1095O_02	hypothetical protein	.	CDS	376	585	-	#N/A	#N/A	.	#N/A
AUR87125.1	NVP1095O_01	hypothetical protein	.	CDS	119	376	-	#N/A	#N/A	.	#N/A
AUR87124.1	NVP1094O_73	coil containing protein	Neck protein (Ne)	CDS	50520	51233	+	#N/A	#N/A	.	VirFam ID:Neck protein (Ne)
AUR87123.1	NVP1094O_72	bifunctional DNA primase/polymerase	.	CDS	47784	50027	+	#N/A	#N/A	.	tara_best_match:OM-RGC.v1.000483040~InterPro:IPR015330
AUR87122.1	NVP1094O_71	DNA-binding domain protein	.	CDS	47593	47802	+	#N/A	#N/A	.	InterPro:IPR010982
AUR87121.1	NVP1094O_70	coil containing protein	.	CDS	47145	47495	-	#N/A	#N/A	.	#N/A
AUR87120.1	NVP1094O_69	ribonuclease H-like domain protein	.	CDS	46576	47142	-	#N/A	#N/A	.	aclame_best_match:protein:proph:172199~tara_best_match:OM-RGC.v1.017053471~cvp_best_match:RF_PEP_428781840~InterPro:IPR012337@kegg:none|pfam:PF16473|cog:COG5018|pog:POG0982
AUR87119.1	NVP1094O_68	protein of unknown function DUF2800	.	CDS	45431	46573	-	#N/A	#N/A	.	aclame_best_match:protein:proph:173663~tara_best_match:OM-RGC.v1.003981154~cvp_best_match:NCBI_PEP_75906034~InterPro:IPR021229%3B pfam:PF10926|cog:COG2887|pog:POG1047
AUR87118.1	NVP1094O_67	nucleic acid-binding%2C OB-fold protein	.	CDS	44819	45334	-	#N/A	#N/A	.	aclame_best_match:protein:proph:164206~tara_best_match:OM-RGC.v1.020752424~cvp_best_match:RF_PEP_273810428~InterPro:IPR012340%3B pfam:PF10991|pog:POG1046
AUR87117.1	NVP1094O_66	ribonuclease H-like domain protein	.	CDS	42912	44780	-	#N/A	#N/A	.	aclame_best_match:protein:vir:95175~tara_best_match:OM-RGC.v1.001007173~cvp_best_match:CAMPEP_0000003880~InterPro:IPR012337%3B pog:POG1291
AUR87116.1	NVP1094O_65	coil containing protein	.	CDS	42664	42915	-	#N/A	#N/A	.	#N/A
AUR87115.1	NVP1094O_64	VRR-NUC domain protein	.	CDS	42402	42680	-	#N/A	#N/A	.	aclame_best_match:protein:vir:6388~tara_best_match:OM-RGC.v1.032046214~cvp_best_match:RF_PEP_91214214~InterPro:IPR014883%3B pfam:PF08774|pog:POG0327
AUR87114.1	NVP1094O_63	SNF2 family protein	.	CDS	41072	42412	-	#N/A	#N/A	.	aclame_best_match:protein:proph:183754~tara_best_match:OM-RGC.v1.002427000~cvp_best_match:RF_PEP_281416462%3B pfam:PF00176|cog:COG0553|egg:COG0553|pog:POG0053
AUR87113.1	NVP1094O_62	hypothetical protein	.	CDS	40609	40923	-	#N/A	#N/A	.	#N/A
AUR87112.1	NVP1094O_61	hypothetical protein	.	CDS	40427	40606	-	#N/A	#N/A	.	#N/A
AUR87111.1	NVP1094O_60	hypothetical protein	.	CDS	40041	40430	-	#N/A	#N/A	.	#N/A
AUR87110.1	NVP1094O_59	hypothetical protein	.	CDS	39847	40044	-	#N/A	#N/A	.	#N/A
AUR87109.1	NVP1094O_58	protein of unknown function DUF4406	.	CDS	39563	39844	-	#N/A	#N/A	.	aclame_best_match:protein:proph:172552~tara_best_match:OM-RGC.v1.020780256~cvp_best_match:RF_PEP_46402144%3B pfam:PF14359|cog:COG3613|pog:POG1253
AUR87108.1	NVP1094O_57	dUTPase	.	CDS	39150	39566	-	#N/A	#N/A	.	aclame_best_match:protein:vir:104226~tara_best_match:OM-RGC.v1.023960998~cvp_best_match:NCBI_PEP_41018494~InterPro:IPR029054@kegg:none|pfam:PF00692|cog:COG0756|egg:COG0756
AUR87107.1	NVP1094O_56	hypothetical protein	.	CDS	38474	38767	-	#N/A	#N/A	.	cvp_best_match:RF_PEP_422936582
AUR87106.1	NVP1094O_55	hypothetical protein	.	CDS	38181	38471	-	#N/A	#N/A	.	#N/A
AUR87105.1	NVP1094O_54	NinX	.	CDS	37789	38178	-	#N/A	#N/A	.	cvp_best_match:CAMPEP_0000029116~InterPro:IPR019701%3B Bacteriophage P22%2C NinX%3B pfam:PF10765
AUR87104.1	NVP1094O_53	hypothetical protein	.	CDS	37296	37799	-	#N/A	#N/A	.	#N/A
AUR87103.1	NVP1094O_52	TMhelix containing protein	.	CDS	37039	37299	-	#N/A	#N/A	.	#N/A
AUR87102.1	NVP1094O_51	N-acetylmuramoyl-L-alanine amidase	.	CDS	36584	37042	-	#N/A	#N/A	.	aclame_best_match:protein:vir:99670~tara_best_match:OM-RGC.v1.025819898~cvp_best_match:NCBI_PEP_383389413~InterPro:IPR006619@kegg:none|pfam:PF01510|cog:COG3023|egg:COG3023|pog:POG0023
AUR87101.1	NVP1094O_50	TMhelix containing protein	.	CDS	36394	36582	-	#N/A	#N/A	.	tara_best_match:OM-RGC.v1.035935440
AUR87100.1	NVP1094O_49	membrane lipoprotein	.	CDS	35665	36306	-	#N/A	#N/A	.	Prokaryotic membrane lipoprotein lipid attachment site profile
AUR87099.1	NVP1094O_48	hypothetical protein	.	CDS	33154	35631	+	#N/A	#N/A	.	#N/A
AUR87098.1	NVP1094O_47	hypothetical protein	.	CDS	32764	33108	+	#N/A	#N/A	.	tara_best_match:OM-RGC.v1.029735331
AUR87097.1	NVP1094O_46	TMhelix containing protein	.	CDS	32410	32751	+	#N/A	#N/A	.	tara_best_match:OM-RGC.v1.025691959
AUR87096.1	NVP1094O_45	hypothetical protein	.	CDS	32076	32252	+	#N/A	#N/A	.	tara_best_match:OM-RGC.v1.035181771~cvp_best_match:RF_PEP_418489213
AUR87095.1	NVP1094O_44	hypothetical protein	.	CDS	31876	32076	+	#N/A	#N/A	.	tara_best_match:OM-RGC.v1.035033026
AUR87094.1	NVP1094O_43	pyrimidine dimer DNA glycosylase	.	CDS	31350	31739	-	#N/A	#N/A	.	aclame_best_match:protein:vir:5512~tara_best_match:OM-RGC.v1.027206325~cvp_best_match:CAMPEP_0000027684~InterPro:IPR021143@kegg:none|pfam:PF03013|egg:ENOG4111P9T|pog:POG0269
AUR87093.1	NVP1094O_42	coil containing protein	.	CDS	31168	31350	-	#N/A	#N/A	.	#N/A
AUR87092.1	NVP1094O_41	TMhelix containing protein	.	CDS	31053	31178	-	#N/A	#N/A	.	#N/A
AUR87091.1	NVP1094O_40	TMhelix containing protein	.	CDS	30813	31022	+	#N/A	#N/A	.	tara_best_match:OM-RGC.v1.035033025
AUR87090.1	NVP1094O_39	hypothetical protein	.	CDS	30094	30807	+	#N/A	#N/A	.	#N/A
AUR87089.1	NVP1094O_38	hypothetical protein	.	CDS	28843	30039	+	#N/A	#N/A	.	#N/A
AUR87088.1	NVP1094O_37	hypothetical protein	.	CDS	28278	28826	+	#N/A	#N/A	.	tara_best_match:OM-RGC.v1.019351538
AUR87087.1	NVP1094O_36	hypothetical protein	.	CDS	27977	28267	+	#N/A	#N/A	.	#N/A
AUR87086.1	NVP1094O_35	hypothetical protein	.	CDS	27837	27977	+	#N/A	#N/A	.	#N/A
AUR87085.1	NVP1094O_34	hypothetical protein	.	CDS	24759	27836	+	#N/A	#N/A	.	#N/A
AUR87084.1	NVP1094O_33	hypothetical protein	.	CDS	24455	24748	+	#N/A	#N/A	.	#N/A
AUR87083.1	NVP1094O_32	hypothetical protein	.	CDS	23526	24293	+	#N/A	#N/A	.	InterPro:IPR018755%3B Bacteriophage Mu%2C Gp48
AUR87082.1	NVP1094O_31	baseplate protein J-like protein	.	CDS	22323	23516	+	#N/A	#N/A	.	tara_best_match:OM-RGC.v1.003380575~cvp_best_match:NCBI_PEP_37626113~InterPro:IPR006949
AUR87081.1	NVP1094O_30	hypothetical protein	.	CDS	21923	22330	+	#N/A	#N/A	.	tara_best_match:OM-RGC.v1.026568944
AUR87080.1	NVP1094O_29	hypothetical protein	.	CDS	21711	21842	+	#N/A	#N/A	.	#N/A
AUR87079.1	NVP1094O_28	hypothetical protein	.	CDS	20842	21711	+	#N/A	#N/A	.	#N/A
AUR87078.1	NVP1094O_27	hypothetical protein	.	CDS	20103	20759	+	#N/A	#N/A	.	tara_best_match:OM-RGC.v1.008864633
AUR87077.1	NVP1094O_26	hypothetical protein	.	CDS	18904	20115	+	#N/A	#N/A	.	tara_best_match:OM-RGC.v1.004244712~cvp_best_match:NCBI_PEP_37626174
AUR87076.1	NVP1094O_25	DNA circulation	.	CDS	17652	18902	+	#N/A	#N/A	.	tara_best_match:OM-RGC.v1.003002752~InterPro:IPR009826
AUR87075.1	NVP1094O_24	hypothetical protein	.	CDS	17433	17648	+	#N/A	#N/A	.	#N/A
AUR87074.1	NVP1094O_23	hypothetical protein	.	CDS	17046	17360	+	#N/A	#N/A	.	#N/A
AUR87073.1	NVP1094O_22	coil containing protein	.	CDS	15939	16658	+	#N/A	#N/A	.	tara_best_match:OM-RGC.v1.015416274~cvp_best_match:RF_PEP_422936591
AUR87072.1	NVP1094O_21	TMhelix containing protein	.	CDS	14366	15916	+	#N/A	#N/A	.	#N/A
AUR87071.1	NVP1094O_20	hypothetical protein	.	CDS	14160	14366	+	#N/A	#N/A	.	#N/A
AUR87070.1	NVP1094O_19	putative tail protein	.	CDS	13714	14130	+	#N/A	#N/A	.	tara_best_match:OM-RGC.v1.026198438~InterPro:IPR019289%3B Bacteriophage tail protein Gp41%2C putative
AUR87069.1	NVP1094O_18	homeodomain-like protein	.	CDS	13329	13553	-	#N/A	#N/A	.	InterPro:IPR009057
AUR87068.1	NVP1094O_17	hypothetical protein	.	CDS	13190	13336	-	#N/A	#N/A	.	#N/A
AUR87067.1	NVP1094O_16	hypothetical protein	.	CDS	13002	13187	-	#N/A	#N/A	.	#N/A
AUR87066.1	NVP1094O_15	hypothetical protein	.	CDS	12845	13009	-	#N/A	#N/A	.	#N/A
AUR87065.1	NVP1094O_14	TMhelix containing protein	.	CDS	12247	12672	-	#N/A	#N/A	.	egg:none
AUR87064.1	NVP1094O_13	hypothetical protein	.	CDS	11825	12202	+	#N/A	#N/A	.	tara_best_match:OM-RGC.v1.027450810
AUR87063.1	NVP1094O_12	tail sheath protein	Tail sheath (Sheath)	CDS	10363	11823	+	#N/A	#N/A	.	tara_best_match:OM-RGC.v1.001709828~cvp_best_match:NCBI_PEP_37626103~VirFam ID:Tail sheath (Sheath)%3B pfam:PF04984|cog:COG4386|egg:COG4386
AUR87062.1	NVP1094O_11	hypothetical protein	.	CDS	9680	10351	+	#N/A	#N/A	.	tara_best_match:OM-RGC.v1.013382471
AUR87061.1	NVP1094O_10	hypothetical protein	.	CDS	9307	9690	+	#N/A	#N/A	.	tara_best_match:OM-RGC.v1.027198666
AUR87060.1	NVP1094O_09	hypothetical protein	.	CDS	8903	9307	+	#N/A	#N/A	.	tara_best_match:OM-RGC.v1.028841318
AUR87059.1	NVP1094O_08	hypothetical protein	.	CDS	7822	8901	+	#N/A	#N/A	.	tara_best_match:OM-RGC.v1.004725050
AUR87058.1	NVP1094O_07	hypothetical protein	.	CDS	7415	7813	+	#N/A	#N/A	.	tara_best_match:OM-RGC.v1.026568368
AUR87057.1	NVP1094O_06	ClpP/crotonase-like domain protein	Major capsid protein (MCP)	CDS	6162	7415	+	#N/A	#N/A	.	tara_best_match:OM-RGC.v1.003735006~InterPro:IPR029045~VirFam ID:Major capsid protein (MCP)
AUR87056.1	NVP1094O_05	portal protein	Portal protein (Portal)	CDS	4546	6162	+	#N/A	#N/A	.	tara_best_match:OM-RGC.v1.001375511~InterPro:IPR006429~VirFam ID:Portal protein (Portal)%3B portal protein%2C lambda family
AUR87055.1	NVP1094O_04	coil containing protein	.	CDS	4279	4536	+	#N/A	#N/A	.	#N/A
AUR87054.1	NVP1094O_03	terminase large subunit	Large subunit terminase (TermL)	CDS	2254	4212	+	#N/A	#N/A	.	tara_best_match:OM-RGC.v1.001255007~cvp_best_match:NCBI_PEP_37626094~InterPro:IPR008866~VirFam ID:Large subunit terminase (TermL)%3B pfam:PF05876|cog:COG5525|egg:COG5525
AUR87053.1	NVP1094O_02	coil containing protein	.	CDS	1550	2254	+	#N/A	#N/A	.	tara_best_match:OM-RGC.v1.012624289
AUR87052.1	NVP1094O_01	hypothetical protein	.	CDS	152	1468	+	#N/A	#N/A	.	InterPro:IPR018306%3B Bacteriophage T5%2C Orf172 DNA-binding
AUR87051.1	NVP1093O_73	coil containing protein	Neck protein (Ne)	CDS	50622	51290	+	TRUE	.	51290,.	VirFam ID:Neck protein (Ne);end_range=51290,.
AUR87050.1	NVP1093O_72	bifunctional DNA primase/polymerase	.	CDS	47886	50129	+	#N/A	#N/A	.	tara_best_match:OM-RGC.v1.000483040~InterPro:IPR015330
AUR87049.1	NVP1093O_71	DNA-binding domain protein	.	CDS	47695	47904	+	#N/A	#N/A	.	InterPro:IPR010982
AUR87048.1	NVP1093O_70	coil containing protein	.	CDS	47247	47597	-	#N/A	#N/A	.	#N/A
AUR87047.1	NVP1093O_69	ribonuclease H-like domain protein	.	CDS	46678	47244	-	#N/A	#N/A	.	aclame_best_match:protein:proph:172199~tara_best_match:OM-RGC.v1.017053471~cvp_best_match:RF_PEP_428781840~InterPro:IPR012337@kegg:none|pfam:PF16473|cog:COG5018|pog:POG0982
AUR87046.1	NVP1093O_68	protein of unknown function DUF2800	.	CDS	45533	46675	-	#N/A	#N/A	.	aclame_best_match:protein:proph:173663~tara_best_match:OM-RGC.v1.003981154~cvp_best_match:NCBI_PEP_75906034~InterPro:IPR021229%3B pfam:PF10926|cog:COG2887|pog:POG1047
AUR87045.1	NVP1093O_67	nucleic acid-binding%2C OB-fold protein	.	CDS	44921	45436	-	#N/A	#N/A	.	aclame_best_match:protein:proph:164206~tara_best_match:OM-RGC.v1.020752424~cvp_best_match:RF_PEP_273810428~InterPro:IPR012340%3B pfam:PF10991|pog:POG1046
AUR87044.1	NVP1093O_66	ribonuclease H-like domain protein	.	CDS	43014	44882	-	#N/A	#N/A	.	aclame_best_match:protein:vir:95175~tara_best_match:OM-RGC.v1.001007173~cvp_best_match:CAMPEP_0000003880~InterPro:IPR012337%3B pog:POG1291
AUR87043.1	NVP1093O_65	coil containing protein	.	CDS	42766	43017	-	#N/A	#N/A	.	#N/A
AUR87042.1	NVP1093O_64	VRR-NUC domain protein	.	CDS	42504	42782	-	#N/A	#N/A	.	aclame_best_match:protein:vir:6388~tara_best_match:OM-RGC.v1.032046214~cvp_best_match:RF_PEP_91214214~InterPro:IPR014883%3B pfam:PF08774|pog:POG0327
AUR87041.1	NVP1093O_63	SNF2 family protein	.	CDS	41174	42514	-	#N/A	#N/A	.	aclame_best_match:protein:proph:183754~tara_best_match:OM-RGC.v1.002427000~cvp_best_match:RF_PEP_281416462%3B pfam:PF00176|cog:COG0553|egg:COG0553|pog:POG0053
AUR87040.1	NVP1093O_62	hypothetical protein	.	CDS	40711	41025	-	#N/A	#N/A	.	#N/A
AUR87039.1	NVP1093O_61	hypothetical protein	.	CDS	40529	40708	-	#N/A	#N/A	.	#N/A
AUR87038.1	NVP1093O_60	hypothetical protein	.	CDS	40143	40532	-	#N/A	#N/A	.	#N/A
AUR87037.1	NVP1093O_59	hypothetical protein	.	CDS	39949	40146	-	#N/A	#N/A	.	#N/A
AUR87036.1	NVP1093O_58	protein of unknown function DUF4406	.	CDS	39665	39946	-	#N/A	#N/A	.	aclame_best_match:protein:proph:172552~tara_best_match:OM-RGC.v1.020780256~cvp_best_match:RF_PEP_46402144%3B pfam:PF14359|cog:COG3613|pog:POG1253
AUR87035.1	NVP1093O_57	dUTPase	.	CDS	39252	39668	-	#N/A	#N/A	.	aclame_best_match:protein:vir:104226~tara_best_match:OM-RGC.v1.023960998~cvp_best_match:NCBI_PEP_41018494~InterPro:IPR029054@kegg:none|pfam:PF00692|cog:COG0756|egg:COG0756
AUR87034.1	NVP1093O_56	hypothetical protein	.	CDS	38576	38869	-	#N/A	#N/A	.	cvp_best_match:RF_PEP_422936582
AUR87033.1	NVP1093O_55	hypothetical protein	.	CDS	38283	38573	-	#N/A	#N/A	.	#N/A
AUR87032.1	NVP1093O_54	NinX	.	CDS	37891	38280	-	#N/A	#N/A	.	cvp_best_match:CAMPEP_0000029116~InterPro:IPR019701%3B Bacteriophage P22%2C NinX%3B pfam:PF10765
AUR87031.1	NVP1093O_53	hypothetical protein	.	CDS	37398	37901	-	#N/A	#N/A	.	#N/A
AUR87030.1	NVP1093O_52	TMhelix containing protein	.	CDS	37141	37401	-	#N/A	#N/A	.	#N/A
AUR87029.1	NVP1093O_51	N-acetylmuramoyl-L-alanine amidase	.	CDS	36686	37144	-	#N/A	#N/A	.	aclame_best_match:protein:vir:99670~tara_best_match:OM-RGC.v1.025819898~cvp_best_match:NCBI_PEP_383389413~InterPro:IPR006619@kegg:none|pfam:PF01510|cog:COG3023|egg:COG3023|pog:POG0023
AUR87028.1	NVP1093O_50	TMhelix containing protein	.	CDS	36496	36684	-	#N/A	#N/A	.	tara_best_match:OM-RGC.v1.035935440
AUR87027.1	NVP1093O_49	membrane lipoprotein	.	CDS	35767	36408	-	#N/A	#N/A	.	Prokaryotic membrane lipoprotein lipid attachment site profile
AUR87026.1	NVP1093O_48	hypothetical protein	.	CDS	33256	35733	+	#N/A	#N/A	.	#N/A
AUR87025.1	NVP1093O_47	hypothetical protein	.	CDS	32866	33210	+	#N/A	#N/A	.	tara_best_match:OM-RGC.v1.029735331
AUR87024.1	NVP1093O_46	TMhelix containing protein	.	CDS	32512	32853	+	#N/A	#N/A	.	tara_best_match:OM-RGC.v1.025691959
AUR87023.1	NVP1093O_45	hypothetical protein	.	CDS	32178	32354	+	#N/A	#N/A	.	tara_best_match:OM-RGC.v1.035181771~cvp_best_match:RF_PEP_418489213
AUR87022.1	NVP1093O_44	hypothetical protein	.	CDS	31978	32178	+	#N/A	#N/A	.	tara_best_match:OM-RGC.v1.035033026
AUR87021.1	NVP1093O_43	pyrimidine dimer DNA glycosylase	.	CDS	31452	31841	-	#N/A	#N/A	.	aclame_best_match:protein:vir:5512~tara_best_match:OM-RGC.v1.027206325~cvp_best_match:CAMPEP_0000027684~InterPro:IPR021143@kegg:none|pfam:PF03013|egg:ENOG4111P9T|pog:POG0269
AUR87020.1	NVP1093O_42	coil containing protein	.	CDS	31270	31452	-	#N/A	#N/A	.	#N/A
AUR87019.1	NVP1093O_41	TMhelix containing protein	.	CDS	31155	31280	-	#N/A	#N/A	.	#N/A
AUR87018.1	NVP1093O_40	TMhelix containing protein	.	CDS	30915	31124	+	#N/A	#N/A	.	tara_best_match:OM-RGC.v1.035033025
AUR87017.1	NVP1093O_39	hypothetical protein	.	CDS	30196	30909	+	#N/A	#N/A	.	#N/A
AUR87016.1	NVP1093O_38	hypothetical protein	.	CDS	28945	30141	+	#N/A	#N/A	.	#N/A
AUR87015.1	NVP1093O_37	hypothetical protein	.	CDS	28380	28928	+	#N/A	#N/A	.	tara_best_match:OM-RGC.v1.019351538
AUR87014.1	NVP1093O_36	hypothetical protein	.	CDS	28079	28369	+	#N/A	#N/A	.	#N/A
AUR87013.1	NVP1093O_35	hypothetical protein	.	CDS	27939	28079	+	#N/A	#N/A	.	#N/A
AUR87012.1	NVP1093O_34	hypothetical protein	.	CDS	24861	27938	+	#N/A	#N/A	.	#N/A
AUR87011.1	NVP1093O_33	hypothetical protein	.	CDS	24557	24850	+	#N/A	#N/A	.	#N/A
AUR87010.1	NVP1093O_32	hypothetical protein	.	CDS	23628	24395	+	#N/A	#N/A	.	InterPro:IPR018755%3B Bacteriophage Mu%2C Gp48
AUR87009.1	NVP1093O_31	baseplate protein J-like protein	.	CDS	22425	23618	+	#N/A	#N/A	.	tara_best_match:OM-RGC.v1.003380575~cvp_best_match:NCBI_PEP_37626113~InterPro:IPR006949
AUR87008.1	NVP1093O_30	hypothetical protein	.	CDS	22025	22432	+	#N/A	#N/A	.	tara_best_match:OM-RGC.v1.026568944
AUR87007.1	NVP1093O_29	hypothetical protein	.	CDS	21813	21944	+	#N/A	#N/A	.	#N/A
AUR87006.1	NVP1093O_28	hypothetical protein	.	CDS	20944	21813	+	#N/A	#N/A	.	#N/A
AUR87005.1	NVP1093O_27	hypothetical protein	.	CDS	20205	20861	+	#N/A	#N/A	.	tara_best_match:OM-RGC.v1.008864633
AUR87004.1	NVP1093O_26	hypothetical protein	.	CDS	19006	20217	+	#N/A	#N/A	.	tara_best_match:OM-RGC.v1.004244712~cvp_best_match:NCBI_PEP_37626174
AUR87003.1	NVP1093O_25	DNA circulation	.	CDS	17754	19004	+	#N/A	#N/A	.	tara_best_match:OM-RGC.v1.003002752~InterPro:IPR009826
AUR87002.1	NVP1093O_24	hypothetical protein	.	CDS	17535	17750	+	#N/A	#N/A	.	#N/A
AUR87001.1	NVP1093O_23	hypothetical protein	.	CDS	17148	17462	+	#N/A	#N/A	.	#N/A
AUR87000.1	NVP1093O_22	coil containing protein	.	CDS	16041	16760	+	#N/A	#N/A	.	tara_best_match:OM-RGC.v1.015416274~cvp_best_match:RF_PEP_422936591
AUR86999.1	NVP1093O_21	TMhelix containing protein	.	CDS	14468	16018	+	#N/A	#N/A	.	#N/A
AUR86998.1	NVP1093O_20	hypothetical protein	.	CDS	14262	14468	+	#N/A	#N/A	.	#N/A
AUR86997.1	NVP1093O_19	putative tail protein	.	CDS	13816	14232	+	#N/A	#N/A	.	tara_best_match:OM-RGC.v1.026198438~InterPro:IPR019289%3B Bacteriophage tail protein Gp41%2C putative
AUR86996.1	NVP1093O_18	homeodomain-like protein	.	CDS	13431	13655	-	#N/A	#N/A	.	InterPro:IPR009057
AUR86995.1	NVP1093O_17	hypothetical protein	.	CDS	13292	13438	-	#N/A	#N/A	.	#N/A
AUR86994.1	NVP1093O_16	hypothetical protein	.	CDS	13104	13289	-	#N/A	#N/A	.	#N/A
AUR86993.1	NVP1093O_15	hypothetical protein	.	CDS	12947	13111	-	#N/A	#N/A	.	#N/A
AUR86992.1	NVP1093O_14	TMhelix containing protein	.	CDS	12349	12774	-	#N/A	#N/A	.	egg:none
AUR86991.1	NVP1093O_13	hypothetical protein	.	CDS	11927	12304	+	#N/A	#N/A	.	tara_best_match:OM-RGC.v1.027450810
AUR86990.1	NVP1093O_12	tail sheath protein	Tail sheath (Sheath)	CDS	10465	11925	+	#N/A	#N/A	.	tara_best_match:OM-RGC.v1.001709828~cvp_best_match:NCBI_PEP_37626103~VirFam ID:Tail sheath (Sheath)%3B pfam:PF04984|cog:COG4386|egg:COG4386
AUR86989.1	NVP1093O_11	hypothetical protein	.	CDS	9782	10453	+	#N/A	#N/A	.	tara_best_match:OM-RGC.v1.013382471
AUR86988.1	NVP1093O_10	hypothetical protein	.	CDS	9409	9792	+	#N/A	#N/A	.	tara_best_match:OM-RGC.v1.027198666
AUR86987.1	NVP1093O_09	hypothetical protein	.	CDS	9005	9409	+	#N/A	#N/A	.	tara_best_match:OM-RGC.v1.028841318
AUR86986.1	NVP1093O_08	hypothetical protein	.	CDS	7924	9003	+	#N/A	#N/A	.	tara_best_match:OM-RGC.v1.004725050
AUR86985.1	NVP1093O_07	hypothetical protein	.	CDS	7517	7915	+	#N/A	#N/A	.	tara_best_match:OM-RGC.v1.026568368
AUR86984.1	NVP1093O_06	ClpP/crotonase-like domain protein	Major capsid protein (MCP)	CDS	6264	7517	+	#N/A	#N/A	.	tara_best_match:OM-RGC.v1.003735006~InterPro:IPR029045~VirFam ID:Major capsid protein (MCP)
AUR86983.1	NVP1093O_05	portal protein	Portal protein (Portal)	CDS	4648	6264	+	#N/A	#N/A	.	tara_best_match:OM-RGC.v1.001375511~InterPro:IPR006429~VirFam ID:Portal protein (Portal)%3B portal protein%2C lambda family
AUR86982.1	NVP1093O_04	coil containing protein	.	CDS	4381	4638	+	#N/A	#N/A	.	#N/A
AUR86981.1	NVP1093O_03	terminase large subunit	Large subunit terminase (TermL)	CDS	2356	4314	+	#N/A	#N/A	.	tara_best_match:OM-RGC.v1.001255007~cvp_best_match:NCBI_PEP_37626094~InterPro:IPR008866~VirFam ID:Large subunit terminase (TermL)%3B pfam:PF05876|cog:COG5525|egg:COG5525
AUR86980.1	NVP1093O_02	coil containing protein	.	CDS	1652	2356	+	#N/A	#N/A	.	tara_best_match:OM-RGC.v1.012624289
AUR86979.1	NVP1093O_01	hypothetical protein	.	CDS	254	1570	+	#N/A	#N/A	.	InterPro:IPR018306%3B Bacteriophage T5%2C Orf172 DNA-binding
AUR86978.1	NVP1091O_75	hypothetical protein	.	CDS	42765	43031	+	#N/A	#N/A	.	tara_best_match:OM-RGC.v1.032350060~cvp_best_match:RF_PEP_422936304
AUR86977.1	NVP1091O_74	TMhelix containing protein	.	CDS	42431	42763	+	#N/A	#N/A	.	#N/A
AUR86976.1	NVP1091O_73	TMhelix containing protein	.	CDS	41761	42399	+	#N/A	#N/A	.	#N/A
AUR86975.1	NVP1091O_72	TMhelix containing protein	.	CDS	41491	41733	+	#N/A	#N/A	.	#N/A
AUR86974.1	NVP1091O_71	hypothetical protein	.	CDS	41104	41343	+	#N/A	#N/A	.	tara_best_match:OM-RGC.v1.033531561~cvp_best_match:CAMPEP_0000025948
AUR86973.1	NVP1091O_70	hypothetical protein	.	CDS	40853	41107	+	#N/A	#N/A	.	#N/A
AUR86972.1	NVP1091O_69	hypothetical protein	.	CDS	40701	40856	+	#N/A	#N/A	.	tara_best_match:OM-RGC.v1.037845244~cvp_best_match:CAMPEP_0000029090
AUR86971.1	NVP1091O_68	coil containing protein	.	CDS	40132	40611	+	#N/A	#N/A	.	tara_best_match:OM-RGC.v1.023932050
AUR86970.1	NVP1091O_67	C-5 cytosine-specific DNA methylase	.	CDS	39216	40127	+	#N/A	#N/A	.	tara_best_match:OM-RGC.v1.008560344~cvp_best_match:NCBI_PEP_323512819~InterPro:IPR018117%3B pfam:PF00145|pog:POG0191
AUR86969.1	NVP1091O_66	hypothetical protein	.	CDS	38650	39144	+	#N/A	#N/A	.	tara_best_match:OM-RGC.v1.023564372~cvp_best_match:CAMPEP_0000029068%3B YBCN ECS1616 SIMILAR 5'REGION ORF151 RUSA LAMBDOID DLP12 BACTERIOPHAGE PROPHAGE
AUR86968.1	NVP1091O_65	hypothetical protein	.	CDS	38477	38653	+	#N/A	#N/A	.	tara_best_match:OM-RGC.v1.036841892~cvp_best_match:CAMPEP_0000029106
AUR86967.1	NVP1091O_64	hypothetical protein	.	CDS	38286	38477	+	#N/A	#N/A	.	#N/A
AUR86966.1	NVP1091O_63	C-5 cytosine-specific DNA methylase	.	CDS	37546	38268	+	#N/A	#N/A	.	aclame_best_match:protein:proph:162378~tara_best_match:OM-RGC.v1.009103778~cvp_best_match:RF_PEP_192824080~InterPro:IPR018117@kegg:none|pfam:PF00145|cog:COG0270|egg:COG0270|pog:POG0191
AUR86965.1	NVP1091O_62	DNA helicase	.	CDS	36139	37521	+	#N/A	#N/A	.	tara_best_match:OM-RGC.v1.002215351~cvp_best_match:CAMPEP_0000029048~InterPro:IPR016136%3B DNA helicase DnaB%2C N-terminal/DNA primase DnaG%2C C-terminal
AUR86964.1	NVP1091O_61	protein of unknown function DUF4373	.	CDS	35405	36139	+	#N/A	#N/A	.	tara_best_match:OM-RGC.v1.010114869~InterPro:IPR025400
AUR86963.1	NVP1091O_60	antirepressor protein	.	CDS	34752	35405	+	#N/A	#N/A	.	aclame_best_match:protein:proph:163635~tara_best_match:OM-RGC.v1.012403527~cvp_best_match:RF_PEP_273809589~InterPro:IPR005039%3B cog:COG3646|egg:COG3645
AUR86962.1	NVP1091O_59	hypothetical protein	.	CDS	34237	34437	+	#N/A	#N/A	.	tara_best_match:OM-RGC.v1.035943074
AUR86961.1	NVP1091O_58	hypothetical protein	.	CDS	34095	34253	+	#N/A	#N/A	.	tara_best_match:OM-RGC.v1.029227478
AUR86960.1	NVP1091O_57	hypothetical protein	.	CDS	33916	34098	+	#N/A	#N/A	.	tara_best_match:OM-RGC.v1.037237531~cvp_best_match:NCBI_PEP_380851492
AUR86959.1	NVP1091O_56	hypothetical protein	.	CDS	33666	33890	+	#N/A	#N/A	.	cvp_best_match:CAMPEP_0000011458
AUR86958.1	NVP1091O_55	hypothetical protein	.	CDS	33481	33669	+	#N/A	#N/A	.	#N/A
AUR86957.1	NVP1091O_54	hypothetical protein	.	CDS	33145	33426	+	#N/A	#N/A	.	tara_best_match:OM-RGC.v1.031721166~cvp_best_match:CAMPEP_0000028998
AUR86956.1	NVP1091O_53	hypothetical protein	.	CDS	33029	33148	+	#N/A	#N/A	.	#N/A
AUR86955.1	NVP1091O_52	hypothetical protein	.	CDS	32613	32864	+	#N/A	#N/A	.	#N/A
AUR86954.1	NVP1091O_51	endodeoxyribonuclease	.	CDS	32117	32473	+	#N/A	#N/A	.	aclame_best_match:protein:vir:9251~tara_best_match:OM-RGC.v1.028124456~cvp_best_match:RF_PEP_327198621~InterPro:IPR008822%3B endodeoxyribonuclease RusA@kegg:none|pfam:PF05866|cog:COG4570|egg:COG4570|pog:POG0353
AUR86953.1	NVP1091O_50	protein of unknown function DUF968	.	CDS	31756	32124	+	#N/A	#N/A	.	InterPro:IPR010373%3B pfam:PF06147
AUR86952.1	NVP1091O_49	hypothetical protein	.	CDS	31474	31638	-	#N/A	#N/A	.	tara_best_match:OM-RGC.v1.037423118~cvp_best_match:CAMPEP_0000029132
AUR86951.1	NVP1091O_48	ribonuclease H-like domain protein	.	CDS	30752	31474	-	#N/A	#N/A	.	tara_best_match:OM-RGC.v1.011612886~cvp_best_match:CAMPEP_0000029088~InterPro:IPR012337
AUR86950.1	NVP1091O_47	ERF superfamily protein	.	CDS	30153	30755	-	#N/A	#N/A	.	tara_best_match:OM-RGC.v1.018392754~cvp_best_match:CAMPEP_0000029040~InterPro:IPR007499%3B pfam:PF04404
AUR86949.1	NVP1091O_46	TMhelix containing protein	.	CDS	29682	29870	+	#N/A	#N/A	.	#N/A
AUR86948.1	NVP1091O_45	coil containing protein	.	CDS	29375	29560	-	#N/A	#N/A	.	tara_best_match:OM-RGC.v1.036389118~cvp_best_match:CAMPEP_0000029010
AUR86947.1	NVP1091O_44	hypothetical protein	.	CDS	29155	29382	-	#N/A	#N/A	.	tara_best_match:OM-RGC.v1.034424265~cvp_best_match:CAMPEP_0000029024
AUR86946.1	NVP1091O_43	hypothetical protein	.	CDS	28998	29189	-	#N/A	#N/A	.	tara_best_match:OM-RGC.v1.037594546
AUR86945.1	NVP1091O_42	hypothetical protein	.	CDS	28742	28996	-	#N/A	#N/A	.	#N/A
AUR86944.1	NVP1091O_41	hypothetical protein	.	CDS	28479	28655	-	#N/A	#N/A	.	tara_best_match:OM-RGC.v1.036841891~cvp_best_match:CAMPEP_0000029022
AUR86943.1	NVP1091O_40	hypothetical protein	.	CDS	28354	28479	-	#N/A	#N/A	.	tara_best_match:OM-RGC.v1.039039546
AUR86942.1	NVP1091O_39	lysozyme-like domain protein	.	CDS	27843	28364	-	#N/A	#N/A	.	aclame_best_match:protein:proph:184476~tara_best_match:OM-RGC.v1.021133727~cvp_best_match:RF_PEP_418489254~InterPro:IPR023346%3B cog:COG3926
AUR86941.1	NVP1091O_38	hypothetical protein	.	CDS	27631	27840	-	#N/A	#N/A	.	tara_best_match:OM-RGC.v1.037594511
AUR86940.1	NVP1091O_37	hypothetical protein	.	CDS	27121	27450	-	#N/A	#N/A	.	aclame_best_match:protein:proph:163516~tara_best_match:OM-RGC.v1.027348170~cvp_best_match:RF_PEP_423261940%3B cog:COG1694|pog:POG0148
AUR86939.1	NVP1091O_36	hypothetical protein	.	CDS	27023	27124	-	#N/A	#N/A	.	#N/A
AUR86938.1	NVP1091O_35	tailspike protein	.	CDS	24858	26933	+	#N/A	#N/A	.	InterPro:IPR009093%3B Bacteriophage P22 tailspike%2C N-terminal
AUR86937.1	NVP1091O_34	hypothetical protein	.	CDS	23913	24662	+	#N/A	#N/A	.	tara_best_match:OM-RGC.v1.009907810~cvp_best_match:CAMPEP_0000025974
AUR86936.1	NVP1091O_33	hypothetical protein	.	CDS	23576	23749	+	#N/A	#N/A	.	#N/A
AUR86935.1	NVP1091O_32	hypothetical protein	.	CDS	23346	23507	+	#N/A	#N/A	.	#N/A
AUR86934.1	NVP1091O_31	hypothetical protein	.	CDS	22966	23337	+	#N/A	#N/A	.	tara_best_match:OM-RGC.v1.027692888~cvp_best_match:CAMPEP_0000029102
AUR86933.1	NVP1091O_30	hypothetical protein	.	CDS	22787	22969	+	#N/A	#N/A	.	tara_best_match:OM-RGC.v1.037137458~cvp_best_match:CAMPEP_0000029000
AUR86932.1	NVP1091O_29	TMhelix containing protein	.	CDS	22497	22790	+	#N/A	#N/A	.	tara_best_match:OM-RGC.v1.030810847~cvp_best_match:CAMPEP_0000029026
AUR86931.1	NVP1091O_28	hypothetical protein	.	CDS	22098	22331	-	#N/A	#N/A	.	tara_best_match:OM-RGC.v1.033837364~cvp_best_match:RF_PEP_418488772
AUR86930.1	NVP1091O_27	hypothetical protein	.	CDS	21414	22016	-	#N/A	#N/A	.	#N/A
AUR86929.1	NVP1091O_26	hypothetical protein	.	CDS	21231	21410	-	#N/A	#N/A	.	#N/A
AUR86928.1	NVP1091O_25	hypothetical protein	.	CDS	21085	21225	-	#N/A	#N/A	.	tara_best_match:OM-RGC.v1.037983963~cvp_best_match:CAMPEP_0000029142
AUR86927.1	NVP1091O_24	NinX	.	CDS	20723	21088	-	#N/A	#N/A	.	tara_best_match:OM-RGC.v1.026228798~InterPro:IPR019701%3B Bacteriophage P22%2C NinX
AUR86926.1	NVP1091O_23	hypothetical protein	.	CDS	20419	20736	-	#N/A	#N/A	.	#N/A
AUR86925.1	NVP1091O_22	hypothetical protein	.	CDS	20137	20349	-	#N/A	#N/A	.	#N/A
AUR86924.1	NVP1091O_21	hypothetical protein	.	CDS	19315	20106	+	#N/A	#N/A	.	#N/A
AUR86923.1	NVP1091O_20	hypothetical protein	.	CDS	18803	19120	+	#N/A	#N/A	.	#N/A
AUR86922.1	NVP1091O_19	coil containing protein	.	CDS	16188	18806	+	#N/A	#N/A	.	#N/A
AUR86921.1	NVP1091O_18	coil containing protein	.	CDS	15823	15996	-	#N/A	#N/A	.	#N/A
AUR86920.1	NVP1091O_17	hypothetical protein	.	CDS	15647	15826	-	#N/A	#N/A	.	#N/A
AUR86919.1	NVP1091O_16	TMhelix containing protein	.	CDS	15397	15642	-	#N/A	#N/A	.	#N/A
AUR86918.1	NVP1091O_15	hypothetical protein	.	CDS	13449	15386	+	#N/A	#N/A	.	aclame_best_match:protein:vir:9273~tara_best_match:OM-RGC.v1.000635729~cvp_best_match:RF_PEP_24371595%3B pog:POG0265
AUR86917.1	NVP1091O_14	coil containing protein	.	CDS	12346	13452	+	#N/A	#N/A	.	tara_best_match:OM-RGC.v1.003887946
AUR86916.1	NVP1091O_13	hypothetical protein	.	CDS	11717	12346	+	#N/A	#N/A	.	aclame_best_match:protein:vir:105426~tara_best_match:OM-RGC.v1.014645254~cvp_best_match:RF_PEP_41057289@egg:ENOG410Z2M5|pog:POG0263
AUR86915.1	NVP1091O_12	RmlC-like jelly roll fold protein	.	CDS	11253	11720	+	#N/A	#N/A	.	tara_best_match:OM-RGC.v1.024052437~InterPro:IPR014710
AUR86914.1	NVP1091O_11	hypothetical protein	.	CDS	10604	11275	+	#N/A	#N/A	.	tara_best_match:OM-RGC.v1.015048151
AUR86913.1	NVP1091O_10	hypothetical protein	Head-closure (Hc3)	CDS	8530	10614	+	#N/A	#N/A	.	tara_best_match:OM-RGC.v1.000956769~InterPro:IPR021098~VirFam ID:Head-closure (Hc3)%3B Bacteriophage P22%2C Gp10%2C DNA-stabilising
AUR86912.1	NVP1091O_09	tail accessory factor	Head completion adaptor (Ad3)	CDS	7980	8462	+	#N/A	#N/A	.	tara_best_match:OM-RGC.v1.023446765~InterPro:IPR020362~VirFam ID:Head completion adaptor (Ad3)%3B pfam:PF11650
AUR86911.1	NVP1091O_08	hypothetical protein	.	CDS	7700	7996	+	#N/A	#N/A	.	tara_best_match:OM-RGC.v1.031321363
AUR86910.1	NVP1091O_07	coat protein	Major capsid protein (MCP)	CDS	6398	7657	+	#N/A	#N/A	.	tara_best_match:OM-RGC.v1.002838824~InterPro:IPR024659~VirFam ID:Major capsid protein (MCP)%3B P22 coat protein - gene protein 5%3B pfam:PF11651
AUR86909.1	NVP1091O_06	coil containing protein	.	CDS	5457	6386	+	#N/A	#N/A	.	tara_best_match:OM-RGC.v1.006679084
AUR86908.1	NVP1091O_05	hypothetical protein	.	CDS	5075	5281	+	#N/A	#N/A	.	tara_best_match:OM-RGC.v1.035182091
AUR86907.1	NVP1091O_04	hypothetical protein	.	CDS	4333	5073	+	#N/A	#N/A	.	#N/A
AUR86906.1	NVP1091O_03	portal protein	Portal protein (Portal)	CDS	2121	4184	+	#N/A	#N/A	.	tara_best_match:OM-RGC.v1.000608770~InterPro:IPR032427~VirFam ID:Portal protein (Portal)%3B Phage P22-like portal protein%3B pfam:PF16510
AUR86905.1	NVP1091O_02	terminase large subunit	Large subunit terminase (TermL)	CDS	416	2098	+	#N/A	#N/A	.	tara_best_match:OM-RGC.v1.001166787~InterPro:IPR006437~VirFam ID:Large subunit terminase (TermL)%3B Bacteriophage terminase%2C large subunit
AUR86904.1	NVP1091O_01	hypothetical protein	.	CDS	1	423	+	TRUE	.,1	.	tara_best_match:OM-RGC.v1.025907382~cvp_best_match:CAMPEP_0000025806
AUR86903.1	NVP1090B_68	TMhelix containing protein	.	CDS	41663	41767	+	#N/A	#N/A	.	#N/A
AUR86902.1	NVP1090B_67	hypothetical protein	.	CDS	41358	41657	+	#N/A	#N/A	.	#N/A
AUR86901.1	NVP1090B_66	hypothetical protein	.	CDS	41199	41348	+	#N/A	#N/A	.	#N/A
AUR86900.1	NVP1090B_65	hypothetical protein	.	CDS	40748	41014	+	#N/A	#N/A	.	tara_best_match:OM-RGC.v1.032350060~cvp_best_match:RF_PEP_422936304
AUR86899.1	NVP1090B_64	TMhelix containing protein	.	CDS	40414	40746	+	#N/A	#N/A	.	#N/A
AUR86898.1	NVP1090B_63	TMhelix containing protein	.	CDS	39840	40382	+	#N/A	#N/A	.	#N/A
AUR86897.1	NVP1090B_62	TMhelix containing protein	.	CDS	39570	39812	+	#N/A	#N/A	.	#N/A
AUR86896.1	NVP1090B_61	TMhelix containing protein	.	CDS	39331	39426	+	#N/A	#N/A	.	#N/A
AUR86895.1	NVP1090B_60	hypothetical protein	.	CDS	39091	39330	+	#N/A	#N/A	.	tara_best_match:OM-RGC.v1.033531561~cvp_best_match:CAMPEP_0000025948
AUR86894.1	NVP1090B_59	hypothetical protein	.	CDS	38939	39094	+	#N/A	#N/A	.	tara_best_match:OM-RGC.v1.037845244~cvp_best_match:CAMPEP_0000029090
AUR86893.1	NVP1090B_58	coil containing protein	.	CDS	38322	38849	+	#N/A	#N/A	.	tara_best_match:OM-RGC.v1.023932050
AUR86892.1	NVP1090B_57	hypothetical protein	.	CDS	37830	38303	+	#N/A	#N/A	.	tara_best_match:OM-RGC.v1.023564372~cvp_best_match:CAMPEP_0000029068%3B YBCN ECS1616 SIMILAR 5'REGION ORF151 RUSA LAMBDOID DLP12 BACTERIOPHAGE PROPHAGE
AUR86891.1	NVP1090B_56	hypothetical protein	.	CDS	37657	37833	+	#N/A	#N/A	.	tara_best_match:OM-RGC.v1.036841892~cvp_best_match:CAMPEP_0000029106
AUR86890.1	NVP1090B_55	hypothetical protein	.	CDS	37412	37657	+	#N/A	#N/A	.	#N/A
AUR86889.1	NVP1090B_54	hypothetical protein	.	CDS	37113	37319	+	#N/A	#N/A	.	#N/A
AUR86888.1	NVP1090B_53	DnaB-like DNA helicase	.	CDS	35706	37088	+	#N/A	#N/A	.	tara_best_match:OM-RGC.v1.002215351~cvp_best_match:CAMPEP_0000029048~InterPro:IPR007693
AUR86887.1	NVP1090B_52	protein of unknown function DUF4373	.	CDS	34972	35706	+	#N/A	#N/A	.	tara_best_match:OM-RGC.v1.010114869~InterPro:IPR025400
AUR86886.1	NVP1090B_51	coil containing protein	.	CDS	34201	34959	+	#N/A	#N/A	.	aclame_best_match:protein:proph:180003~cvp_best_match:RF_PEP_148912814@egg:ENOG4111Z4H
AUR86885.1	NVP1090B_50	hypothetical protein	.	CDS	33971	34198	+	#N/A	#N/A	.	#N/A
AUR86884.1	NVP1090B_49	coil containing protein	.	CDS	33054	33818	+	#N/A	#N/A	.	#N/A
AUR86883.1	NVP1090B_48	protein of unknown function DUF559	.	CDS	32579	33034	+	#N/A	#N/A	.	InterPro:IPR007569
AUR86882.1	NVP1090B_47	hypothetical protein	.	CDS	32084	32284	+	#N/A	#N/A	.	tara_best_match:OM-RGC.v1.035943074
AUR86881.1	NVP1090B_46	hypothetical protein	.	CDS	31942	32100	+	#N/A	#N/A	.	tara_best_match:OM-RGC.v1.029227478
AUR86880.1	NVP1090B_45	hypothetical protein	.	CDS	31664	31945	+	#N/A	#N/A	.	tara_best_match:OM-RGC.v1.031721166~cvp_best_match:CAMPEP_0000028998
AUR86879.1	NVP1090B_44	homeodomain-like protein	.	CDS	31324	31551	+	#N/A	#N/A	.	InterPro:IPR009057
AUR86878.1	NVP1090B_43	RusA-like crossover junction endodeoxyribonuclease	.	CDS	30769	31173	+	#N/A	#N/A	.	tara_best_match:OM-RGC.v1.027074725~InterPro:IPR008822
AUR86877.1	NVP1090B_42	protein of unknown function DUF968	.	CDS	30408	30776	+	#N/A	#N/A	.	InterPro:IPR010373
AUR86876.1	NVP1090B_41	putative exodeoxyribonuclease 8	.	CDS	29431	30288	-	#N/A	#N/A	.	tara_best_match:OM-RGC.v1.008346333~cvp_best_match:CAMPEP_0000025928~InterPro:IPR024432%3B putative exodeoxyribonuclease 8%2C PDDEXK-like domain%3B pfam:PF12684
AUR86875.1	NVP1090B_40	hypothetical protein	.	CDS	28850	29431	-	#N/A	#N/A	.	tara_best_match:OM-RGC.v1.016561635~cvp_best_match:CAMPEP_0000025926@egg:ENOG4111V8I
AUR86874.1	NVP1090B_39	nucleic acid-binding%2C OB-fold protein	.	CDS	28377	28850	-	#N/A	#N/A	.	aclame_best_match:protein:proph:181235~tara_best_match:OM-RGC.v1.025179186~cvp_best_match:CAMPEP_0000029066~InterPro:IPR012340%3B pog:POG0627
AUR86873.1	NVP1090B_38	coil containing protein	.	CDS	28062	28247	-	#N/A	#N/A	.	tara_best_match:OM-RGC.v1.036389118~cvp_best_match:CAMPEP_0000029010
AUR86872.1	NVP1090B_37	hypothetical protein	.	CDS	27842	28096	-	#N/A	#N/A	.	tara_best_match:OM-RGC.v1.034424265~cvp_best_match:CAMPEP_0000029024
AUR86871.1	NVP1090B_36	hypothetical protein	.	CDS	27423	27599	-	#N/A	#N/A	.	tara_best_match:OM-RGC.v1.036841891~cvp_best_match:CAMPEP_0000029022
AUR86870.1	NVP1090B_35	hypothetical protein	.	CDS	27298	27423	-	#N/A	#N/A	.	tara_best_match:OM-RGC.v1.039039546
AUR86869.1	NVP1090B_34	lysozyme-like domain protein	.	CDS	26787	27308	-	#N/A	#N/A	.	aclame_best_match:protein:proph:184476~tara_best_match:OM-RGC.v1.021133727~cvp_best_match:RF_PEP_418489254~InterPro:IPR023346%3B cog:COG3926
AUR86868.1	NVP1090B_33	hypothetical protein	.	CDS	26575	26784	-	#N/A	#N/A	.	tara_best_match:OM-RGC.v1.037594511
AUR86867.1	NVP1090B_32	NTP pyrophosphohydrolase-like domain	.	CDS	25954	26394	-	#N/A	#N/A	.	aclame_best_match:protein:vir:95842~tara_best_match:OM-RGC.v1.024927855~cvp_best_match:CAMPEP_0000029120~InterPro:IPR023292%3B pog:POG1408
AUR86866.1	NVP1090B_31	hypothetical protein	.	CDS	25859	25957	-	#N/A	#N/A	.	#N/A
AUR86865.1	NVP1090B_30	coil containing protein	.	CDS	23603	25726	+	#N/A	#N/A	.	#N/A
AUR86864.1	NVP1090B_29	hypothetical protein	.	CDS	22730	22918	+	#N/A	#N/A	.	tara_best_match:OM-RGC.v1.036044389
AUR86863.1	NVP1090B_28	hypothetical protein	.	CDS	22515	22685	+	#N/A	#N/A	.	#N/A
AUR86862.1	NVP1090B_27	hypothetical protein	.	CDS	22101	22472	+	#N/A	#N/A	.	tara_best_match:OM-RGC.v1.027692888~cvp_best_match:CAMPEP_0000029102
AUR86861.1	NVP1090B_26	hypothetical protein	.	CDS	21922	22104	+	#N/A	#N/A	.	tara_best_match:OM-RGC.v1.036276201~cvp_best_match:CAMPEP_0000029000
AUR86860.1	NVP1090B_25	TMhelix containing protein	.	CDS	21632	21925	+	#N/A	#N/A	.	tara_best_match:OM-RGC.v1.030810847~cvp_best_match:CAMPEP_0000029026
AUR86859.1	NVP1090B_24	hypothetical protein	.	CDS	21058	21468	-	#N/A	#N/A	.	#N/A
AUR86858.1	NVP1090B_23	TMhelix containing protein	.	CDS	20835	21056	-	#N/A	#N/A	.	#N/A
AUR86857.1	NVP1090B_22	hypothetical protein	.	CDS	20011	20802	+	#N/A	#N/A	.	#N/A
AUR86856.1	NVP1090B_21	hypothetical protein	.	CDS	19499	19816	+	#N/A	#N/A	.	#N/A
AUR86855.1	NVP1090B_20	coil containing protein	.	CDS	16926	19502	+	#N/A	#N/A	.	#N/A
AUR86854.1	NVP1090B_19	hypothetical protein	.	CDS	16577	16840	-	#N/A	#N/A	.	#N/A
AUR86853.1	NVP1090B_18	coil containing protein	.	CDS	15960	16463	-	#N/A	#N/A	.	#N/A
AUR86852.1	NVP1090B_17	hypothetical protein	.	CDS	15784	15963	-	#N/A	#N/A	.	#N/A
AUR86851.1	NVP1090B_16	hypothetical protein	.	CDS	13810	15747	+	#N/A	#N/A	.	aclame_best_match:protein:vir:9273~tara_best_match:OM-RGC.v1.000635729~cvp_best_match:RF_PEP_389060548%3B pog:POG0265
AUR86850.1	NVP1090B_15	coil containing protein	.	CDS	12656	13813	+	#N/A	#N/A	.	tara_best_match:OM-RGC.v1.003887946
AUR86849.1	NVP1090B_14	hypothetical protein	.	CDS	11830	12669	+	#N/A	#N/A	.	tara_best_match:OM-RGC.v1.006172389
AUR86848.1	NVP1090B_13	hypothetical protein	.	CDS	11471	11827	+	#N/A	#N/A	.	#N/A
AUR86847.1	NVP1090B_12	hypothetical protein	.	CDS	10837	11478	+	#N/A	#N/A	.	tara_best_match:OM-RGC.v1.015048151
AUR86846.1	NVP1090B_11	hypothetical protein	Head-closure (Hc3)	CDS	8763	10847	+	#N/A	#N/A	.	tara_best_match:OM-RGC.v1.000956769~InterPro:IPR021098~VirFam ID:Head-closure (Hc3)%3B Bacteriophage P22%2C Gp10%2C DNA-stabilising
AUR86845.1	NVP1090B_10	tail accessory factor	Head completion adaptor (Ad3)	CDS	8213	8695	+	#N/A	#N/A	.	tara_best_match:OM-RGC.v1.023446765~InterPro:IPR020362~VirFam ID:Head completion adaptor (Ad3)%3B pfam:PF11650
AUR86844.1	NVP1090B_09	hypothetical protein	.	CDS	7933	8229	+	#N/A	#N/A	.	tara_best_match:OM-RGC.v1.031321363
AUR86843.1	NVP1090B_08	coat protein	Major capsid protein (MCP)	CDS	6631	7890	+	#N/A	#N/A	.	tara_best_match:OM-RGC.v1.002838824~InterPro:IPR024659~VirFam ID:Major capsid protein (MCP)%3B P22 coat protein - gene protein 5%3B pfam:PF11651
AUR86842.1	NVP1090B_07	coil containing protein	.	CDS	5690	6619	+	#N/A	#N/A	.	tara_best_match:OM-RGC.v1.006679084
AUR86841.1	NVP1090B_06	TMhelix containing protein	.	CDS	5367	5516	+	#N/A	#N/A	.	#N/A
AUR86840.1	NVP1090B_05	hypothetical protein	.	CDS	4775	5365	+	#N/A	#N/A	.	#N/A
AUR86839.1	NVP1090B_04	coil containing protein	.	CDS	4339	4635	+	#N/A	#N/A	.	#N/A
AUR86838.1	NVP1090B_03	portal protein	Portal protein (Portal)	CDS	2144	4207	+	#N/A	#N/A	.	tara_best_match:OM-RGC.v1.000608770~InterPro:IPR032427~VirFam ID:Portal protein (Portal)%3B Phage P22-like portal protein%3B pfam:PF16510
AUR86837.1	NVP1090B_02	terminase large subunit	Large subunit terminase (TermL)	CDS	439	2121	+	#N/A	#N/A	.	tara_best_match:OM-RGC.v1.001166787~InterPro:IPR006437~VirFam ID:Large subunit terminase (TermL)%3B Bacteriophage terminase%2C large subunit
AUR86836.1	NVP1090B_01	coil containing protein	.	CDS	1	446	+	TRUE	.,1	.	tara_best_match:OM-RGC.v1.023844290
AUR86835.1	NVP1089O_97	hypothetical protein	.	CDS	57100	59850	+	#N/A	#N/A	.	#N/A
AUR86834.1	NVP1089O_96	TMhelix containing protein	.	CDS	56802	57056	+	#N/A	#N/A	.	#N/A
AUR86833.1	NVP1089O_95	hypothetical protein	.	CDS	56513	56800	+	#N/A	#N/A	.	#N/A
AUR86832.1	NVP1089O_94	hypothetical protein	.	CDS	55869	56510	+	#N/A	#N/A	.	#N/A
AUR86831.1	NVP1089O_93	hypothetical protein	.	CDS	55075	55716	+	#N/A	#N/A	.	#N/A
AUR86830.1	NVP1089O_92	winged helix-turn-helix DNA-binding domain protein	.	CDS	54028	54513	+	#N/A	#N/A	.	InterPro:IPR011991
AUR86829.1	NVP1089O_91	hypothetical protein	.	CDS	53711	54031	+	#N/A	#N/A	.	#N/A
AUR86828.1	NVP1089O_90	hypothetical protein	.	CDS	53370	53714	+	#N/A	#N/A	.	#N/A
AUR86827.1	NVP1089O_89	hypothetical protein	.	CDS	52915	53253	+	#N/A	#N/A	.	aclame_best_match:protein:proph:162343~tara_best_match:OM-RGC.v1.029023065~cvp_best_match:RF_PEP_435844376~InterPro:IPR019627%3B Mycobacteriophage D29%2C Gp61@egg:ENOG410XQ9U
AUR86826.1	NVP1089O_88	primase	.	CDS	50193	52538	+	#N/A	#N/A	.	InterPro:IPR014818%3B Bacteriophage/plasmid primase%2C P4%2C C-terminal
AUR86825.1	NVP1089O_87	hypothetical protein	.	CDS	49918	50193	+	#N/A	#N/A	.	#N/A
AUR86824.1	NVP1089O_86	hypothetical protein	.	CDS	49602	49838	+	#N/A	#N/A	.	#N/A
AUR86823.1	NVP1089O_85	hypothetical protein	.	CDS	49355	49609	+	#N/A	#N/A	.	#N/A
AUR86822.1	NVP1089O_84	hypothetical protein	.	CDS	49077	49256	+	#N/A	#N/A	.	#N/A
AUR86821.1	NVP1089O_83	hypothetical protein	.	CDS	48436	49029	+	#N/A	#N/A	.	aclame_best_match:protein:vir:107755~tara_best_match:OM-RGC.v1.023146540~cvp_best_match:RF_PEP_448261081
AUR86820.1	NVP1089O_82	hypothetical protein	.	CDS	48164	48439	+	#N/A	#N/A	.	#N/A
AUR86819.1	NVP1089O_81	coil containing protein	.	CDS	46524	48167	+	#N/A	#N/A	.	aclame_best_match:protein:proph:171103~tara_best_match:OM-RGC.v1.001249157~cvp_best_match:RF_PEP_448261080@egg:COG1061
AUR86818.1	NVP1089O_80	hypothetical protein	.	CDS	46229	46531	+	#N/A	#N/A	.	#N/A
AUR86817.1	NVP1089O_79	hypothetical protein	.	CDS	45889	46092	-	#N/A	#N/A	.	#N/A
AUR86816.1	NVP1089O_78	protein of unknown function DUF2800	.	CDS	45366	45878	-	#N/A	#N/A	.	InterPro:IPR021229
AUR86815.1	NVP1089O_77	hypothetical protein	.	CDS	45094	45369	-	#N/A	#N/A	.	tara_best_match:OM-RGC.v1.032049645
AUR86814.1	NVP1089O_76	hypothetical protein	.	CDS	44905	45093	-	#N/A	#N/A	.	#N/A
AUR86813.1	NVP1089O_75	TMhelix containing protein	.	CDS	44767	44904	-	#N/A	#N/A	.	#N/A
AUR86812.1	NVP1089O_74	ribonuclease H-like domain protein	.	CDS	43108	44763	-	#N/A	#N/A	.	InterPro:IPR012337
AUR86811.1	NVP1089O_73	hypothetical protein	.	CDS	42916	43032	-	#N/A	#N/A	.	#N/A
AUR86810.1	NVP1089O_72	protein of unknown function DUF2800	.	CDS	41734	42891	-	#N/A	#N/A	.	InterPro:IPR021229
AUR86809.1	NVP1089O_71	hypothetical protein	.	CDS	41492	41722	-	#N/A	#N/A	.	egg:none
AUR86808.1	NVP1089O_70	hypothetical protein	.	CDS	41295	41495	-	#N/A	#N/A	.	#N/A
AUR86807.1	NVP1089O_69	hypothetical protein	.	CDS	40324	41277	-	#N/A	#N/A	.	tara_best_match:OM-RGC.v1.007656659~cvp_best_match:RF_PEP_448261075
AUR86806.1	NVP1089O_68	hypothetical protein	.	CDS	40040	40252	-	#N/A	#N/A	.	#N/A
AUR86805.1	NVP1089O_67	hypothetical protein	.	CDS	37947	40040	-	#N/A	#N/A	.	tara_best_match:OM-RGC.v1.000537607~cvp_best_match:RF_PEP_448261073
AUR86804.1	NVP1089O_66	hypothetical protein	.	CDS	37481	37867	-	#N/A	#N/A	.	tara_best_match:OM-RGC.v1.026449699~cvp_best_match:NCBI_PEP_318064636
AUR86803.1	NVP1089O_65	hypothetical protein	.	CDS	37150	37491	-	#N/A	#N/A	.	#N/A
AUR86802.1	NVP1089O_64	hypothetical protein	.	CDS	36929	37156	-	#N/A	#N/A	.	#N/A
AUR86801.1	NVP1089O_63	TMhelix containing protein	.	CDS	36777	36926	-	#N/A	#N/A	.	#N/A
AUR86800.1	NVP1089O_62	protein of unknown function DUF551	.	CDS	36450	36773	-	#N/A	#N/A	.	InterPro:IPR007539
AUR86799.1	NVP1089O_61	NLI interacting factor-like phosphatase	.	CDS	35986	36453	-	#N/A	#N/A	.	aclame_best_match:protein:proph:166358~tara_best_match:OM-RGC.v1.022073051~cvp_best_match:RF_PEP_311992965~InterPro:IPR023214%3B pfam:PF03031|egg:ENOG4111HI5
AUR86798.1	NVP1089O_60	TMhelix containing protein	.	CDS	35726	35983	-	#N/A	#N/A	.	#N/A
AUR86797.1	NVP1089O_59	hypothetical protein	.	CDS	35607	35729	-	#N/A	#N/A	.	#N/A
AUR86796.1	NVP1089O_58	TMhelix containing protein	.	CDS	35026	35550	+	#N/A	#N/A	.	aclame_best_match:protein:proph:180239~tara_best_match:OM-RGC.v1.020140590
AUR86795.1	NVP1089O_57	hedgehog signaling/DD-peptidase zinc-binding domain protein	.	CDS	34625	35023	+	#N/A	#N/A	.	aclame_best_match:protein:proph:172181~tara_best_match:OM-RGC.v1.026991103~InterPro:IPR009045@kegg:none|egg:ENOG411238Y
AUR86794.1	NVP1089O_56	TMhelix containing protein	.	CDS	34137	34628	+	#N/A	#N/A	.	#N/A
AUR86793.1	NVP1089O_55	hypothetical protein	.	CDS	33466	34140	+	#N/A	#N/A	.	#N/A
AUR86792.1	NVP1089O_54	hypothetical protein	.	CDS	32902	33357	+	#N/A	#N/A	.	cvp_best_match:CAMPEP_0000029076
AUR86791.1	NVP1089O_53	hypothetical protein	.	CDS	30084	32828	+	#N/A	#N/A	.	#N/A
AUR86790.1	NVP1089O_52	NLPC/P60 domain endopeptidase	.	CDS	29747	30130	+	#N/A	#N/A	.	InterPro:IPR000064
AUR86789.1	NVP1089O_51	DNA polymerase III beta chain	.	CDS	29161	29739	+	#N/A	#N/A	.	aclame_best_match:protein:vir:96802~cvp_best_match:RF_PEP_62362365~InterPro:IPR022637%3B pog:POG3659
AUR86788.1	NVP1089O_50	coil containing protein	.	CDS	28566	29078	+	#N/A	#N/A	.	#N/A
AUR86787.1	NVP1089O_49	hypothetical protein	.	CDS	28054	28569	+	#N/A	#N/A	.	#N/A
AUR86786.1	NVP1089O_48	hypothetical protein	.	CDS	26841	27938	-	#N/A	#N/A	.	tara_best_match:OM-RGC.v1.004393719~cvp_best_match:RF_PEP_448245112~InterPro:IPR018306%3B Bacteriophage T5%2C Orf172 DNA-binding@egg:ENOG410XU1A
AUR86785.1	NVP1089O_47	coil containing protein	.	CDS	24757	26844	+	#N/A	#N/A	.	#N/A
AUR86784.1	NVP1089O_46	hypothetical protein	.	CDS	24480	24755	+	#N/A	#N/A	.	#N/A
AUR86783.1	NVP1089O_45	hypothetical protein	.	CDS	24028	24462	+	#N/A	#N/A	.	#N/A
AUR86782.1	NVP1089O_44	coil containing protein	.	CDS	23822	24013	+	#N/A	#N/A	.	#N/A
AUR86781.1	NVP1089O_43	hypothetical protein	.	CDS	23468	23689	-	#N/A	#N/A	.	#N/A
AUR86780.1	NVP1089O_42	hypothetical protein	.	CDS	22864	23451	-	#N/A	#N/A	.	#N/A
AUR86779.1	NVP1089O_41	coil containing protein	.	CDS	22611	22859	-	#N/A	#N/A	.	#N/A
AUR86778.1	NVP1089O_40	hypothetical protein	.	CDS	22459	22611	-	#N/A	#N/A	.	#N/A
AUR86777.1	NVP1089O_39	hypothetical protein	.	CDS	21945	22454	-	#N/A	#N/A	.	#N/A
AUR86776.1	NVP1089O_38	hypothetical protein	.	CDS	21718	21948	-	#N/A	#N/A	.	tara_best_match:OM-RGC.v1.033107666~cvp_best_match:CAMPEP_0000015102
AUR86775.1	NVP1089O_37	hypothetical protein	.	CDS	21527	21718	-	#N/A	#N/A	.	#N/A
AUR86774.1	NVP1089O_36	major tail protein	Major tail protein (MTP)	CDS	20012	21469	+	#N/A	#N/A	.	tara_best_match:OM-RGC.v1.001555854~cvp_best_match:RF_PEP_331028132~VirFam ID:Major tail protein (MTP)%3B Major tail protein (MTP)%3B pog:POG4228
AUR86773.1	NVP1089O_35	tail-completion protein	Tail-completion (Tc1)	CDS	19515	19961	+	#N/A	#N/A	.	VirFam ID:Tail-completion (Tc1)%3B tail-completion (Tc1)
AUR86772.1	NVP1089O_34	hypothetical protein	.	CDS	19171	19407	-	#N/A	#N/A	.	#N/A
AUR86771.1	NVP1089O_33	hypothetical protein	.	CDS	18758	19153	-	#N/A	#N/A	.	#N/A
AUR86770.1	NVP1089O_32	ASCH domain protein	.	CDS	18438	18761	-	#N/A	#N/A	.	InterPro:IPR007374%3B pfam:PF04266|cog:COG2411|egg:COG2411
AUR86769.1	NVP1089O_31	neck protein	Neck protein (Ne)	CDS	18029	18454	+	#N/A	#N/A	.	tara_best_match:OM-RGC.v1.022874831~cvp_best_match:RF_PEP_331028130~VirFam ID:Neck protein (Ne)%3B Neck protein (Ne)%3B pog:POG1530
AUR86768.1	NVP1089O_30	hypothetical protein	.	CDS	17610	18029	+	#N/A	#N/A	.	#N/A
AUR86767.1	NVP1089O_29	hypothetical protein	.	CDS	17167	17610	+	#N/A	#N/A	.	#N/A
AUR86766.1	NVP1089O_28	hypothetical protein	.	CDS	15824	16111	+	#N/A	#N/A	.	#N/A
AUR86765.1	NVP1089O_27	hypothetical protein	.	CDS	15637	15831	+	#N/A	#N/A	.	aclame_best_match:protein:proph:167575~tara_best_match:OM-RGC.v1.035802335~cvp_best_match:RF_PEP_326536156@egg:ENOG41125XR|pog:POG2483
AUR86764.1	NVP1089O_26	hypothetical protein	.	CDS	15162	15557	+	#N/A	#N/A	.	#N/A
AUR86763.1	NVP1089O_25	major capsid protein	Major capsid protein (MCP)	CDS	14046	15059	+	#N/A	#N/A	.	tara_best_match:OM-RGC.v1.005864351~VirFam ID:Major capsid protein (MCP)%3B Major capsid protein (MCP)
AUR86762.1	NVP1089O_24	hypothetical protein	.	CDS	13633	14031	+	#N/A	#N/A	.	#N/A
AUR86761.1	NVP1089O_23	coil containing protein	.	CDS	12389	13633	+	#N/A	#N/A	.	#N/A
AUR86760.1	NVP1089O_22	hypothetical protein	.	CDS	11394	12389	+	#N/A	#N/A	.	#N/A
AUR86759.1	NVP1089O_21	hypothetical protein	.	CDS	10149	11123	+	#N/A	#N/A	.	tara_best_match:OM-RGC.v1.005402668
AUR86758.1	NVP1089O_20	NinX	.	CDS	9445	9846	+	#N/A	#N/A	.	InterPro:IPR019701%3B Bacteriophage P22%2C NinX
AUR86757.1	NVP1089O_19	hypothetical protein	.	CDS	9144	9473	+	#N/A	#N/A	.	#N/A
AUR86756.1	NVP1089O_18	hypothetical protein	.	CDS	8692	9144	+	#N/A	#N/A	.	tara_best_match:OM-RGC.v1.024733436
AUR86755.1	NVP1089O_17	hypothetical protein	.	CDS	8378	8695	+	#N/A	#N/A	.	#N/A
AUR86754.1	NVP1089O_16	hypothetical protein	.	CDS	8082	8375	+	#N/A	#N/A	.	#N/A
AUR86753.1	NVP1089O_15	hypothetical protein	.	CDS	7557	7997	-	#N/A	#N/A	.	#N/A
AUR86752.1	NVP1089O_14	hypothetical protein	.	CDS	7266	7538	-	#N/A	#N/A	.	#N/A
AUR86751.1	NVP1089O_13	hypothetical protein	.	CDS	6935	7279	-	#N/A	#N/A	.	#N/A
AUR86750.1	NVP1089O_12	hypothetical protein	.	CDS	6555	6764	-	#N/A	#N/A	.	#N/A
AUR86749.1	NVP1089O_11	portal protein	Portal protein (Portal)	CDS	5157	6518	+	#N/A	#N/A	.	tara_best_match:OM-RGC.v1.002439939~VirFam ID:Portal protein (Portal)
AUR86748.1	NVP1089O_10	hypothetical protein	.	CDS	4490	5083	+	#N/A	#N/A	.	tara_best_match:OM-RGC.v1.022743580
AUR86747.1	NVP1089O_09	hypothetical protein	.	CDS	3707	4450	+	#N/A	#N/A	.	#N/A
AUR86746.1	NVP1089O_08	coil containing protein	.	CDS	3401	3637	+	#N/A	#N/A	.	#N/A
AUR86745.1	NVP1089O_07	hypothetical protein	.	CDS	3062	3316	+	#N/A	#N/A	.	#N/A
AUR86744.1	NVP1089O_06	hypothetical protein	.	CDS	2850	3065	+	#N/A	#N/A	.	#N/A
AUR86743.1	NVP1089O_05	TMhelix containing protein	.	CDS	2680	2856	+	#N/A	#N/A	.	#N/A
AUR86742.1	NVP1089O_04	hypothetical protein	.	CDS	2469	2687	+	#N/A	#N/A	.	#N/A
AUR86741.1	NVP1089O_03	hypothetical protein	.	CDS	2133	2357	+	#N/A	#N/A	.	InterPro:IPR022544%3B Bacteriophage P22%2C Orf80
AUR86740.1	NVP1089O_02	terminase large subunit	Large subunit terminase (TermL)	CDS	352	2094	+	#N/A	#N/A	.	aclame_best_match:protein:proph:169031~tara_best_match:OM-RGC.v1.001243066~cvp_best_match:NCBI_PEP_163716617~VirFam ID:Large subunit terminase (TermL)%3B Large subunit terminase (TermL)%3B pog:POG0252
AUR86739.1	NVP1089O_01	hypothetical protein	.	CDS	1	207	+	TRUE	.,1	.	#N/A
AUR86738.1	NVP1088O_90	pectin lyase fold/virulence factor	.	CDS	57699	60116	+	#N/A	#N/A	.	InterPro:IPR011050
AUR86737.1	NVP1088O_89	hypothetical protein	.	CDS	57126	57419	+	#N/A	#N/A	.	#N/A
AUR86736.1	NVP1088O_88	hypothetical protein	.	CDS	56290	57123	+	#N/A	#N/A	.	#N/A
AUR86735.1	NVP1088O_87	hypothetical protein	.	CDS	55242	56123	+	#N/A	#N/A	.	aclame_best_match:protein:vir:97084~tara_best_match:OM-RGC.v1.004026946~cvp_best_match:RF_PEP_422937650~InterPro:IPR018306%3B Bacteriophage T5%2C Orf172 DNA-binding
AUR86734.1	NVP1088O_86	hypothetical protein	.	CDS	54468	55112	+	#N/A	#N/A	.	#N/A
AUR86733.1	NVP1088O_85	DNA primase/nucleoside triphosphatase	.	CDS	53464	53961	+	#N/A	#N/A	.	InterPro:IPR004968
AUR86732.1	NVP1088O_84	hypothetical protein	.	CDS	52958	53467	+	#N/A	#N/A	.	#N/A
AUR86731.1	NVP1088O_83	hypothetical protein	.	CDS	52715	52822	+	#N/A	#N/A	.	#N/A
AUR86730.1	NVP1088O_82	hypothetical protein	.	CDS	52104	52718	+	#N/A	#N/A	.	#N/A
AUR86729.1	NVP1088O_81	P-loop containing nucleoside triphosphate hydrolase	.	CDS	49755	52100	+	#N/A	#N/A	.	InterPro:IPR027417
AUR86728.1	NVP1088O_80	TMhelix containing protein	.	CDS	49600	49755	+	#N/A	#N/A	.	#N/A
AUR86727.1	NVP1088O_79	hypothetical protein	.	CDS	49325	49600	+	#N/A	#N/A	.	#N/A
AUR86726.1	NVP1088O_78	hypothetical protein	.	CDS	49010	49246	+	#N/A	#N/A	.	#N/A
AUR86725.1	NVP1088O_77	hypothetical protein	.	CDS	48763	49017	+	#N/A	#N/A	.	#N/A
AUR86724.1	NVP1088O_76	hypothetical protein	.	CDS	48483	48662	+	#N/A	#N/A	.	#N/A
AUR86723.1	NVP1088O_75	hypothetical protein	.	CDS	47842	48435	+	#N/A	#N/A	.	aclame_best_match:protein:vir:107755~tara_best_match:OM-RGC.v1.023146540~cvp_best_match:RF_PEP_448261081
AUR86722.1	NVP1088O_74	hypothetical protein	.	CDS	47237	47845	+	#N/A	#N/A	.	aclame_best_match:protein:vir:5444~tara_best_match:OM-RGC.v1.019758888~cvp_best_match:RF_PEP_34419370%3B pog:POG1688
AUR86721.1	NVP1088O_73	P-loop containing nucleoside triphosphate hydrolase	.	CDS	44535	47237	+	#N/A	#N/A	.	cvp_best_match:RF_PEP_418489197~InterPro:IPR027417
AUR86720.1	NVP1088O_72	protein of unknown function DUF2800	.	CDS	43880	44386	-	#N/A	#N/A	.	InterPro:IPR021229
AUR86719.1	NVP1088O_71	hypothetical protein	.	CDS	43530	43883	-	#N/A	#N/A	.	#N/A
AUR86718.1	NVP1088O_70	hypothetical protein	.	CDS	43341	43529	-	#N/A	#N/A	.	#N/A
AUR86717.1	NVP1088O_69	hypothetical protein	.	CDS	43124	43339	-	#N/A	#N/A	.	tara_best_match:OM-RGC.v1.034424865
AUR86716.1	NVP1088O_68	ribonuclease H-like domain protein	.	CDS	41430	43109	-	#N/A	#N/A	.	InterPro:IPR012337
AUR86715.1	NVP1088O_67	protein of unknown function DUF2800	.	CDS	40059	41216	-	#N/A	#N/A	.	InterPro:IPR021229
AUR86714.1	NVP1088O_66	hypothetical protein	.	CDS	39817	40047	-	#N/A	#N/A	.	egg:none
AUR86713.1	NVP1088O_65	hypothetical protein	.	CDS	39683	39820	-	#N/A	#N/A	.	#N/A
AUR86712.1	NVP1088O_64	hypothetical protein	.	CDS	38648	39601	-	#N/A	#N/A	.	tara_best_match:OM-RGC.v1.007656659~cvp_best_match:RF_PEP_448261075
AUR86711.1	NVP1088O_63	hypothetical protein	.	CDS	38355	38576	-	#N/A	#N/A	.	#N/A
AUR86710.1	NVP1088O_62	coil containing protein	.	CDS	35908	38364	-	#N/A	#N/A	.	cvp_best_match:NCBI_PEP_37626129
AUR86709.1	NVP1088O_61	protein of unknown function DUF3310	.	CDS	35328	35828	-	#N/A	#N/A	.	InterPro:IPR021739
AUR86708.1	NVP1088O_60	hypothetical protein	.	CDS	35128	35328	-	#N/A	#N/A	.	#N/A
AUR86707.1	NVP1088O_59	coil containing protein	.	CDS	34797	35138	-	#N/A	#N/A	.	#N/A
AUR86706.1	NVP1088O_58	HAD-like domain protein	.	CDS	34309	34803	-	#N/A	#N/A	.	tara_best_match:OM-RGC.v1.022496169~InterPro:IPR023214
AUR86705.1	NVP1088O_57	hypothetical protein	.	CDS	33280	34305	-	#N/A	#N/A	.	#N/A
AUR86704.1	NVP1088O_56	TMhelix containing protein	.	CDS	32712	33239	+	#N/A	#N/A	.	aclame_best_match:protein:proph:180239~tara_best_match:OM-RGC.v1.020140590
AUR86703.1	NVP1088O_55	hedgehog signaling/DD-peptidase zinc-binding domain protein	.	CDS	32311	32709	+	#N/A	#N/A	.	aclame_best_match:protein:proph:172181~tara_best_match:OM-RGC.v1.026991103~InterPro:IPR009045@kegg:none|egg:ENOG411238Y
AUR86702.1	NVP1088O_54	hypothetical protein	.	CDS	31820	32314	+	#N/A	#N/A	.	#N/A
AUR86701.1	NVP1088O_53	hypothetical protein	.	CDS	31137	31808	+	#N/A	#N/A	.	#N/A
AUR86700.1	NVP1088O_52	hypothetical protein	.	CDS	31028	31180	+	#N/A	#N/A	.	#N/A
AUR86699.1	NVP1088O_51	hypothetical protein	.	CDS	30817	31038	+	#N/A	#N/A	.	#N/A
AUR86698.1	NVP1088O_50	TMhelix containing protein	.	CDS	30704	30820	+	#N/A	#N/A	.	#N/A
AUR86697.1	NVP1088O_49	hypothetical protein	.	CDS	27896	30643	+	#N/A	#N/A	.	#N/A
AUR86696.1	NVP1088O_48	NLPC/P60 domain endopeptidase	.	CDS	27559	27942	+	#N/A	#N/A	.	InterPro:IPR000064
AUR86695.1	NVP1088O_47	polypeptide deformylase	.	CDS	27134	27550	+	#N/A	#N/A	.	aclame_best_match:protein:plasmid:151260~tara_best_match:OM-RGC.v1.026080838~cvp_best_match:NCBI_PEP_37626151~InterPro:IPR023635@kegg:none|pfam:PF01327|cog:COG0242|egg:COG0242
AUR86694.1	NVP1088O_46	coil containing protein	.	CDS	26541	27053	+	#N/A	#N/A	.	#N/A
AUR86693.1	NVP1088O_45	hypothetical protein	.	CDS	26029	26544	+	#N/A	#N/A	.	#N/A
AUR86692.1	NVP1088O_44	coil containing protein	.	CDS	23873	26029	+	#N/A	#N/A	.	#N/A
AUR86691.1	NVP1088O_43	hypothetical protein	.	CDS	23596	23871	+	#N/A	#N/A	.	#N/A
AUR86690.1	NVP1088O_42	hypothetical protein	.	CDS	23144	23578	+	#N/A	#N/A	.	#N/A
AUR86689.1	NVP1088O_41	hypothetical protein	.	CDS	22940	23131	+	#N/A	#N/A	.	#N/A
AUR86688.1	NVP1088O_40	hypothetical protein	.	CDS	22574	22795	-	#N/A	#N/A	.	#N/A
AUR86687.1	NVP1088O_39	coil containing protein	.	CDS	22320	22559	-	#N/A	#N/A	.	aclame_best_match:protein:proph:180689~cvp_best_match:RF_PEP_374531711
AUR86686.1	NVP1088O_38	hypothetical protein	.	CDS	22033	22323	-	#N/A	#N/A	.	#N/A
AUR86685.1	NVP1088O_37	hypothetical protein	.	CDS	21510	22028	-	#N/A	#N/A	.	#N/A
AUR86684.1	NVP1088O_36	hypothetical protein	.	CDS	21316	21513	-	#N/A	#N/A	.	#N/A
AUR86683.1	NVP1088O_35	major tail protein	Major tail protein (MTP)	CDS	19819	21270	+	#N/A	#N/A	.	tara_best_match:OM-RGC.v1.001555854~cvp_best_match:RF_PEP_331028132~VirFam ID:Major tail protein (MTP)%3B Major tail protein (MTP)%3B pog:POG4228
AUR86682.1	NVP1088O_34	tail-completion protein	Tail-completion (Tc1)	CDS	19308	19754	+	#N/A	#N/A	.	VirFam ID:Tail-completion (Tc1)%3B tail-completion (Tc1)
AUR86681.1	NVP1088O_33	hypothetical protein	.	CDS	18812	19201	-	#N/A	#N/A	.	#N/A
AUR86680.1	NVP1088O_32	neck protein	Neck protein (Ne)	CDS	18403	18828	+	#N/A	#N/A	.	tara_best_match:OM-RGC.v1.022874831~cvp_best_match:RF_PEP_331028130~VirFam ID:Neck protein (Ne)%3B Neck protein (Ne)%3B pog:POG1530
AUR86679.1	NVP1088O_31	hypothetical protein	.	CDS	17984	18403	+	#N/A	#N/A	.	#N/A
AUR86678.1	NVP1088O_30	hypothetical protein	.	CDS	17512	17991	+	#N/A	#N/A	.	#N/A
AUR86677.1	NVP1088O_29	hypothetical protein	.	CDS	16241	16636	+	#N/A	#N/A	.	#N/A
AUR86676.1	NVP1088O_28	major capsid protein	Major capsid protein (MCP)	CDS	15125	16141	+	#N/A	#N/A	.	VirFam ID:Major capsid protein (MCP)%3B Major capsid protein (MCP)
AUR86675.1	NVP1088O_27	hypothetical protein	.	CDS	14712	15110	+	#N/A	#N/A	.	#N/A
AUR86674.1	NVP1088O_26	hypothetical protein	.	CDS	13729	14712	+	#N/A	#N/A	.	#N/A
AUR86673.1	NVP1088O_25	putative serine protease	.	CDS	13307	13729	+	#N/A	#N/A	.	Putative phage serine protease XkdF
AUR86672.1	NVP1088O_24	hypothetical protein	.	CDS	12373	13278	+	#N/A	#N/A	.	tara_best_match:OM-RGC.v1.004393719~InterPro:IPR018306%3B Bacteriophage T5%2C Orf172 DNA-binding@egg:ENOG4111WAT
AUR86671.1	NVP1088O_23	hypothetical protein	.	CDS	11004	11978	+	#N/A	#N/A	.	tara_best_match:OM-RGC.v1.005402668
AUR86670.1	NVP1088O_22	NinX	.	CDS	10454	10867	+	#N/A	#N/A	.	tara_best_match:OM-RGC.v1.028170017~InterPro:IPR019701%3B Bacteriophage P22%2C NinX
AUR86669.1	NVP1088O_21	hypothetical protein	.	CDS	10153	10482	+	#N/A	#N/A	.	#N/A
AUR86668.1	NVP1088O_20	hypothetical protein	.	CDS	9942	10175	+	#N/A	#N/A	.	#N/A
AUR86667.1	NVP1088O_19	hypothetical protein	.	CDS	9625	9945	+	#N/A	#N/A	.	#N/A
AUR86666.1	NVP1088O_18	hypothetical protein	.	CDS	9359	9628	+	#N/A	#N/A	.	#N/A
AUR86665.1	NVP1088O_17	hypothetical protein	.	CDS	9063	9356	+	#N/A	#N/A	.	#N/A
AUR86664.1	NVP1088O_16	hypothetical protein	.	CDS	8863	9063	+	#N/A	#N/A	.	#N/A
AUR86663.1	NVP1088O_15	hypothetical protein	.	CDS	8340	8777	-	#N/A	#N/A	.	#N/A
AUR86662.1	NVP1088O_14	hypothetical protein	.	CDS	8047	8319	-	#N/A	#N/A	.	#N/A
AUR86661.1	NVP1088O_13	hypothetical protein	.	CDS	7710	8060	-	#N/A	#N/A	.	#N/A
AUR86660.1	NVP1088O_12	hypothetical protein	.	CDS	7239	7427	-	#N/A	#N/A	.	#N/A
AUR86659.1	NVP1088O_11	TMhelix containing protein	.	CDS	7025	7246	-	#N/A	#N/A	.	#N/A
AUR86658.1	NVP1088O_10	portal protein	Portal protein (Portal)	CDS	5618	6979	+	#N/A	#N/A	.	tara_best_match:OM-RGC.v1.002439939~VirFam ID:Portal protein (Portal)
AUR86657.1	NVP1088O_09	hypothetical protein	.	CDS	4951	5544	+	#N/A	#N/A	.	tara_best_match:OM-RGC.v1.022743580
AUR86656.1	NVP1088O_08	hypothetical protein	.	CDS	4168	4911	+	#N/A	#N/A	.	#N/A
AUR86655.1	NVP1088O_07	TMhelix containing protein	.	CDS	3880	4110	+	#N/A	#N/A	.	#N/A
AUR86654.1	NVP1088O_06	hypothetical protein	.	CDS	3541	3795	+	#N/A	#N/A	.	#N/A
AUR86653.1	NVP1088O_05	TMhelix containing protein	.	CDS	3371	3547	+	#N/A	#N/A	.	#N/A
AUR86652.1	NVP1088O_04	hypothetical protein	.	CDS	3136	3378	+	#N/A	#N/A	.	#N/A
AUR86651.1	NVP1088O_03	hypothetical protein	.	CDS	2925	3143	+	#N/A	#N/A	.	#N/A
AUR86650.1	NVP1088O_02	terminase large subunit	Large subunit terminase (TermL)	CDS	1098	2864	+	#N/A	#N/A	.	aclame_best_match:protein:proph:175283~tara_best_match:OM-RGC.v1.002819049~cvp_best_match:NCBI_PEP_163716617~VirFam ID:Large subunit terminase (TermL)%3B Large subunit terminase (TermL)
AUR86649.1	NVP1088O_01	hypothetical protein	.	CDS	1	1101	+	TRUE	.,1	.	tara_best_match:OM-RGC.v1.004393719~InterPro:IPR018306%3B Bacteriophage T5%2C Orf172 DNA-binding@egg:ENOG4111WAT
AUR86647.1	NVP1087A_66	neck protein	Neck protein (Ne)	CDS	44865	45578	+	#N/A	#N/A	.	VirFam ID:Neck protein (Ne)%3B Neck protein (Ne)
AUR86646.1	NVP1087A_65	RecT family protein	.	CDS	43931	44803	+	#N/A	#N/A	.	aclame_best_match:protein:proph:178671~tara_best_match:OM-RGC.v1.009940467~InterPro:IPR018330@egg:ENOG4111HT0
AUR86645.1	NVP1087A_64	putative exodeoxyribonuclease 8	.	CDS	43080	43874	+	#N/A	#N/A	.	aclame_best_match:protein:proph:173540~tara_best_match:OM-RGC.v1.009541823~cvp_best_match:RF_PEP_89152454~InterPro:IPR024432%3B putative exodeoxyribonuclease 8%2C PDDEXK-like domain@kegg:none|pfam:PF12684|egg:ENOG410XPW2|pog:POG1171
AUR86644.1	NVP1087A_63	coil containing protein	.	CDS	41929	43041	+	#N/A	#N/A	.	#N/A
AUR86643.1	NVP1087A_62	hypothetical protein	.	CDS	41600	41932	+	#N/A	#N/A	.	#N/A
AUR86642.1	NVP1087A_61	hypothetical protein	.	CDS	41179	41625	+	#N/A	#N/A	.	#N/A
AUR86641.1	NVP1087A_60	coil containing protein	.	CDS	37825	40647	+	#N/A	#N/A	.	#N/A
AUR86640.1	NVP1087A_59	hypothetical protein	.	CDS	36789	37403	-	#N/A	#N/A	.	#N/A
AUR86639.1	NVP1087A_58	P-loop containing nucleoside triphosphate hydrolase	.	CDS	34744	36729	-	#N/A	#N/A	.	tara_best_match:OM-RGC.v1.000929532~InterPro:IPR027417%3B cog:COG1061|egg:COG1061
AUR86638.1	NVP1087A_57	TMhelix containing protein	.	CDS	34539	34751	-	#N/A	#N/A	.	#N/A
AUR86637.1	NVP1087A_56	hypothetical protein	.	CDS	34123	34542	-	#N/A	#N/A	.	aclame_best_match:protein:vir:96779~tara_best_match:OM-RGC.v1.026366283~cvp_best_match:RF_PEP_418487734%3B pog:POG0241
AUR86636.1	NVP1087A_55	hypothetical protein	.	CDS	33872	34150	-	#N/A	#N/A	.	tara_best_match:OM-RGC.v1.028203355
AUR86635.1	NVP1087A_54	hypothetical protein	.	CDS	33138	33728	-	#N/A	#N/A	.	#N/A
AUR86634.1	NVP1087A_53	hypothetical protein	.	CDS	32860	33039	-	#N/A	#N/A	.	#N/A
AUR86633.1	NVP1087A_52	hypothetical protein	.	CDS	32468	32863	-	#N/A	#N/A	.	#N/A
AUR86632.1	NVP1087A_51	hypothetical protein	.	CDS	31935	32468	-	#N/A	#N/A	.	#N/A
AUR86631.1	NVP1087A_50	DNA N-6-adenine-methyltransferase	.	CDS	31397	31951	-	#N/A	#N/A	.	aclame_best_match:protein:vir:234~tara_best_match:OM-RGC.v1.019412599~cvp_best_match:NCBI_PEP_164414537~InterPro:IPR008593%3B DNA N-6-adenine-methyltransferase (Dam)%3B pfam:PF05869|egg:ENOG4111JM0|pog:POG0822
AUR86630.1	NVP1087A_49	protein of unknown function DUF4406	.	CDS	31112	31396	-	#N/A	#N/A	.	aclame_best_match:protein:proph:172552~tara_best_match:OM-RGC.v1.020780256~cvp_best_match:RF_PEP_46402144~InterPro:IPR025518%3B pfam:PF14359|cog:COG3613|pog:POG1253
AUR86629.1	NVP1087A_48	NTP pyrophosphohydrolase-like domain	.	CDS	30684	31115	-	#N/A	#N/A	.	aclame_best_match:protein:vir:95842~tara_best_match:OM-RGC.v1.023782345~cvp_best_match:CAMPEP_0000029120~InterPro:IPR023292@egg:ENOG4111IH4|pog:POG1408
AUR86628.1	NVP1087A_47	hypothetical protein	.	CDS	30379	30582	-	#N/A	#N/A	.	#N/A
AUR86627.1	NVP1087A_46	TMhelix containing protein	.	CDS	30122	30379	-	#N/A	#N/A	.	#N/A
AUR86626.1	NVP1087A_45	N-acetylmuramoyl-L-alanine amidase	.	CDS	29651	30109	-	#N/A	#N/A	.	aclame_best_match:protein:vir:99670~tara_best_match:OM-RGC.v1.025694263~cvp_best_match:RF_PEP_418489052~InterPro:IPR006619@kegg:none|pfam:PF01510|cog:COG3023|egg:COG3023|pog:POG0023
AUR86625.1	NVP1087A_44	hypothetical protein	.	CDS	29454	29654	-	#N/A	#N/A	.	tara_best_match:OM-RGC.v1.035630079
AUR86624.1	NVP1087A_43	hypothetical protein	.	CDS	29275	29457	-	#N/A	#N/A	.	aclame_best_match:protein:proph:184474
AUR86623.1	NVP1087A_42	hypothetical protein	.	CDS	28554	29015	+	#N/A	#N/A	.	#N/A
AUR86622.1	NVP1087A_41	hypothetical protein	.	CDS	27532	28554	+	#N/A	#N/A	.	#N/A
AUR86621.1	NVP1087A_40	hypothetical protein	.	CDS	27147	27491	+	#N/A	#N/A	.	tara_best_match:OM-RGC.v1.029735331
AUR86620.1	NVP1087A_39	hypothetical protein	.	CDS	26794	27135	+	#N/A	#N/A	.	tara_best_match:OM-RGC.v1.025691959
AUR86619.1	NVP1087A_38	hypothetical protein	.	CDS	26427	26726	+	#N/A	#N/A	.	#N/A
AUR86618.1	NVP1087A_37	Cro/C1-type helix-turn-helix domain protein	.	CDS	26144	26344	+	#N/A	#N/A	.	InterPro:IPR001387
AUR86617.1	NVP1087A_36	pyrimidine dimer DNA glycosylase	.	CDS	25612	26001	-	#N/A	#N/A	.	aclame_best_match:protein:vir:5512~tara_best_match:OM-RGC.v1.027206325~cvp_best_match:NCBI_PEP_283481442~InterPro:IPR021143@kegg:none|pfam:PF03013|egg:ENOG4111P9T|pog:POG0269
AUR86616.1	NVP1087A_35	coil containing protein	.	CDS	25435	25611	-	#N/A	#N/A	.	#N/A
AUR86615.1	NVP1087A_34	methyltransferase domain protein	.	CDS	24929	25438	-	#N/A	#N/A	.	aclame_best_match:protein:proph:175134~tara_best_match:OM-RGC.v1.021513539~cvp_best_match:RF_PEP_157325461@kegg:none|cog:COG2226|pog:POG1298
AUR86614.1	NVP1087A_33	TMhelix containing protein	.	CDS	24566	24913	-	#N/A	#N/A	.	#N/A
AUR86613.1	NVP1087A_32	hypothetical protein	.	CDS	23680	24531	+	#N/A	#N/A	.	#N/A
AUR86612.1	NVP1087A_31	hypothetical protein	.	CDS	22892	23659	+	#N/A	#N/A	.	tara_best_match:OM-RGC.v1.007239044~InterPro:IPR018755%3B Bacteriophage Mu%2C Gp48
AUR86611.1	NVP1087A_30	baseplate protein J-like protein	.	CDS	21690	22883	+	#N/A	#N/A	.	tara_best_match:OM-RGC.v1.003380575~cvp_best_match:NCBI_PEP_37626113~InterPro:IPR006949
AUR86610.1	NVP1087A_29	hypothetical protein	.	CDS	21284	21697	+	#N/A	#N/A	.	tara_best_match:OM-RGC.v1.026568944~cvp_best_match:NCBI_PEP_37626177
AUR86609.1	NVP1087A_28	hypothetical protein	.	CDS	21009	21194	+	#N/A	#N/A	.	#N/A
AUR86608.1	NVP1087A_27	hypothetical protein	.	CDS	20821	21009	+	#N/A	#N/A	.	#N/A
AUR86607.1	NVP1087A_26	hypothetical protein	.	CDS	20156	20821	+	#N/A	#N/A	.	#N/A
AUR86606.1	NVP1087A_25	hypothetical protein	.	CDS	19416	20072	+	#N/A	#N/A	.	tara_best_match:OM-RGC.v1.008864633
AUR86605.1	NVP1087A_24	hypothetical protein	.	CDS	18217	19428	+	#N/A	#N/A	.	tara_best_match:OM-RGC.v1.004244712~cvp_best_match:NCBI_PEP_37626109
AUR86604.1	NVP1087A_23	DNA circulation	.	CDS	16968	18215	+	#N/A	#N/A	.	tara_best_match:OM-RGC.v1.003002752~InterPro:IPR009826
AUR86603.1	NVP1087A_22	hypothetical protein	.	CDS	16729	16914	+	#N/A	#N/A	.	#N/A
AUR86602.1	NVP1087A_21	antirepressor protein	.	CDS	15707	16366	+	#N/A	#N/A	.	aclame_best_match:protein:proph:183872~tara_best_match:OM-RGC.v1.013265264~cvp_best_match:RF_PEP_423261866~InterPro:IPR005039
AUR86601.1	NVP1087A_20	TMhelix containing protein	.	CDS	14061	15608	+	#N/A	#N/A	.	#N/A
AUR86600.1	NVP1087A_19	hypothetical protein	.	CDS	13408	13824	+	#N/A	#N/A	.	tara_best_match:OM-RGC.v1.026198438
AUR86599.1	NVP1087A_18	NinH	.	CDS	13025	13243	-	#N/A	#N/A	.	InterPro:IPR010454%3B Bacteriophage NinH
AUR86598.1	NVP1087A_17	protein of unknown function DUF551	.	CDS	12792	13025	-	#N/A	#N/A	.	InterPro:IPR007539
AUR86597.1	NVP1087A_16	hypothetical protein	.	CDS	12456	12611	-	#N/A	#N/A	.	#N/A
AUR86596.1	NVP1087A_15	hypothetical protein	.	CDS	12108	12296	-	#N/A	#N/A	.	cvp_best_match:CAMPEP_0000011458
AUR86595.1	NVP1087A_14	hypothetical protein	.	CDS	11692	12069	+	#N/A	#N/A	.	tara_best_match:OM-RGC.v1.027450810
AUR86594.1	NVP1087A_13	tail sheath protein	Tail sheath (Sheath)	CDS	10230	11690	+	#N/A	#N/A	.	tara_best_match:OM-RGC.v1.001709828~cvp_best_match:NCBI_PEP_37626103~VirFam ID:Tail sheath (Sheath)%3B pfam:PF04984|cog:COG4386|egg:COG4386
AUR86593.1	NVP1087A_12	hypothetical protein	.	CDS	9975	10217	+	#N/A	#N/A	.	aclame_best_match:protein:vir:103400~tara_best_match:OM-RGC.v1.033190469~cvp_best_match:RF_PEP_311992508%3B pog:POG0438
AUR86592.1	NVP1087A_11	hypothetical protein	.	CDS	9258	9965	+	#N/A	#N/A	.	tara_best_match:OM-RGC.v1.013382471
AUR86591.1	NVP1087A_10	hypothetical protein	.	CDS	8924	9307	+	#N/A	#N/A	.	tara_best_match:OM-RGC.v1.027198666
AUR86590.1	NVP1087A_09	hypothetical protein	.	CDS	8571	8924	+	#N/A	#N/A	.	tara_best_match:OM-RGC.v1.028841318
AUR86589.1	NVP1087A_08	major capsid protein	.	CDS	7488	8567	+	#N/A	#N/A	.	tara_best_match:OM-RGC.v1.004725050~InterPro:IPR005564%3B Major capsid protein GpE
AUR86588.1	NVP1087A_07	hypothetical protein	.	CDS	7076	7474	+	#N/A	#N/A	.	tara_best_match:OM-RGC.v1.026568368
AUR86587.1	NVP1087A_06	peptidase S49	Major capsid protein (MCP)	CDS	5829	7076	+	#N/A	#N/A	.	tara_best_match:OM-RGC.v1.003735006~InterPro:IPR002142~VirFam ID:Major capsid protein (MCP)
AUR86586.1	NVP1087A_05	portal protein	Portal protein (Portal)	CDS	4204	5829	+	#N/A	#N/A	.	tara_best_match:OM-RGC.v1.001375511~InterPro:IPR006429~VirFam ID:Portal protein (Portal)%3B portal protein%2C lambda family
AUR86585.1	NVP1087A_04	hypothetical protein	.	CDS	3947	4204	+	#N/A	#N/A	.	#N/A
AUR86584.1	NVP1087A_03	hypothetical protein	.	CDS	3027	3932	+	#N/A	#N/A	.	tara_best_match:OM-RGC.v1.001552365~InterPro:IPR018306%3B Bacteriophage T5%2C Orf172 DNA-binding
AUR86583.1	NVP1087A_02	terminase large subunit	Large subunit terminase (TermL)	CDS	927	2924	+	#N/A	#N/A	.	tara_best_match:OM-RGC.v1.001255007~cvp_best_match:NCBI_PEP_37626094~InterPro:IPR008866~VirFam ID:Large subunit terminase (TermL)%3B pfam:PF05876
AUR86582.1	NVP1087A_01	hypothetical protein	.	CDS	218	934	+	#N/A	#N/A	.	tara_best_match:OM-RGC.v1.012624289
AUR86581.1	NVP1086O_68	coil containing protein	Neck protein (Ne)	CDS	49983	50717	+	#N/A	#N/A	.	VirFam ID:Neck protein (Ne)
AUR86580.1	NVP1086O_67	RecT family protein	.	CDS	48985	49842	+	#N/A	#N/A	.	aclame_best_match:protein:proph:163856~cvp_best_match:NCBI_PEP_11875137~InterPro:IPR018330@egg:ENOG4111HT0|pog:POG0715
AUR86579.1	NVP1086O_66	hypothetical protein	.	CDS	48217	48969	+	#N/A	#N/A	.	tara_best_match:OM-RGC.v1.012685103~cvp_best_match:RF_PEP_422937533
AUR86578.1	NVP1086O_65	putative exodeoxyribonuclease 8	.	CDS	47344	48162	+	#N/A	#N/A	.	aclame_best_match:protein:vir:95355~cvp_best_match:RF_PEP_89152454~InterPro:IPR024432%3B putative exodeoxyribonuclease 8%2C PDDEXK-like domain%3B pfam:PF12684|pog:POG1171
AUR86577.1	NVP1086O_64	hypothetical protein	.	CDS	47174	47344	+	#N/A	#N/A	.	#N/A
AUR86576.1	NVP1086O_63	coil containing protein	.	CDS	45939	47135	+	#N/A	#N/A	.	#N/A
AUR86575.1	NVP1086O_62	hypothetical protein	.	CDS	45483	45914	+	#N/A	#N/A	.	#N/A
AUR86574.1	NVP1086O_61	coil containing protein	.	CDS	42186	44945	+	#N/A	#N/A	.	#N/A
AUR86573.1	NVP1086O_60	DNA-binding domain protein	.	CDS	41923	42150	+	#N/A	#N/A	.	tara_best_match:OM-RGC.v1.035331705~InterPro:IPR010982
AUR86572.1	NVP1086O_59	coil containing protein	.	CDS	41279	41761	-	#N/A	#N/A	.	tara_best_match:OM-RGC.v1.022351355
AUR86571.1	NVP1086O_58	hypothetical protein	.	CDS	40582	41211	-	#N/A	#N/A	.	#N/A
AUR86570.1	NVP1086O_57	P-loop containing nucleoside triphosphate hydrolase	.	CDS	38543	40522	-	#N/A	#N/A	.	aclame_best_match:protein:vir:96769~tara_best_match:OM-RGC.v1.000929532~cvp_best_match:RF_PEP_62362405~InterPro:IPR027417%3B cog:COG1061|egg:COG1061
AUR86569.1	NVP1086O_56	ASCH domain protein	.	CDS	38196	38546	-	#N/A	#N/A	.	tara_best_match:OM-RGC.v1.007701456~InterPro:IPR015947%3B pfam:PF04266|egg:ENOG411245K
AUR86568.1	NVP1086O_55	hypothetical protein	.	CDS	37780	38199	-	#N/A	#N/A	.	aclame_best_match:protein:vir:96779~tara_best_match:OM-RGC.v1.026366283~cvp_best_match:RF_PEP_418487734%3B pog:POG0241
AUR86567.1	NVP1086O_54	hypothetical protein	.	CDS	37529	37807	-	#N/A	#N/A	.	tara_best_match:OM-RGC.v1.028203355
AUR86566.1	NVP1086O_53	hypothetical protein	.	CDS	36963	37190	-	#N/A	#N/A	.	tara_best_match:OM-RGC.v1.033837364~cvp_best_match:RF_PEP_418488772
AUR86565.1	NVP1086O_52	hypothetical protein	.	CDS	36577	36966	-	#N/A	#N/A	.	#N/A
AUR86564.1	NVP1086O_51	DNA N-6-adenine-methyltransferase	.	CDS	36025	36567	-	#N/A	#N/A	.	aclame_best_match:protein:vir:93545~tara_best_match:OM-RGC.v1.019412599~cvp_best_match:RF_PEP_9632500~InterPro:IPR008593%3B DNA N-6-adenine-methyltransferase (Dam)%3B pfam:PF05869|egg:ENOG4111JM0|pog:POG0822
AUR86563.1	NVP1086O_50	dUTPase	.	CDS	35605	36021	-	#N/A	#N/A	.	aclame_best_match:protein:vir:104226~tara_best_match:OM-RGC.v1.023960998~cvp_best_match:RF_PEP_52801706~InterPro:IPR008180@kegg:none|pfam:PF00692|cog:COG0756|egg:COG0756
AUR86562.1	NVP1086O_49	hypothetical protein	.	CDS	35236	35364	-	#N/A	#N/A	.	#N/A
AUR86561.1	NVP1086O_48	hypothetical protein	.	CDS	34413	34916	-	#N/A	#N/A	.	#N/A
AUR86560.1	NVP1086O_47	hypothetical protein	.	CDS	34240	34416	-	#N/A	#N/A	.	#N/A
AUR86559.1	NVP1086O_46	peptidase M15	.	CDS	33895	34236	-	#N/A	#N/A	.	aclame_best_match:protein:vir:97000~tara_best_match:OM-RGC.v1.028967651~cvp_best_match:RF_PEP_456351073~InterPro:IPR009045@kegg:none|pfam:PF08291|cog:COG3108|egg:ENOG410XZYV|pog:POG0352
AUR86558.1	NVP1086O_45	TMhelix containing protein	.	CDS	33383	33892	-	#N/A	#N/A	.	tara_best_match:OM-RGC.v1.024441788~cvp_best_match:RF_PEP_418489255
AUR86557.1	NVP1086O_44	TMhelix containing protein	.	CDS	33249	33383	-	#N/A	#N/A	.	#N/A
AUR86556.1	NVP1086O_43	coil containing protein	.	CDS	32556	33167	-	#N/A	#N/A	.	#N/A
AUR86555.1	NVP1086O_42	coil containing protein	.	CDS	30193	32409	+	#N/A	#N/A	.	#N/A
AUR86554.1	NVP1086O_41	hypothetical protein	.	CDS	29802	30146	+	#N/A	#N/A	.	tara_best_match:OM-RGC.v1.029735331
AUR86553.1	NVP1086O_40	TMhelix containing protein	.	CDS	29448	29789	+	#N/A	#N/A	.	#N/A
AUR86552.1	NVP1086O_39	hypothetical protein	.	CDS	29007	29297	+	#N/A	#N/A	.	#N/A
AUR86551.1	NVP1086O_38	hypothetical protein	.	CDS	28816	29007	+	#N/A	#N/A	.	tara_best_match:OM-RGC.v1.035033026
AUR86550.1	NVP1086O_37	hypothetical protein	.	CDS	28410	28685	-	#N/A	#N/A	.	tara_best_match:OM-RGC.v1.026609976
AUR86549.1	NVP1086O_36	coil containing protein	.	CDS	28237	28413	-	#N/A	#N/A	.	#N/A
AUR86548.1	NVP1086O_35	S-adenosyl-L-methionine-dependent methyltransferase	.	CDS	27731	28240	-	#N/A	#N/A	.	aclame_best_match:protein:proph:175134~tara_best_match:OM-RGC.v1.021513539~cvp_best_match:RF_PEP_157325461~InterPro:IPR029063@kegg:none|cog:COG2226|pog:POG1298
AUR86547.1	NVP1086O_34	TMhelix containing protein	.	CDS	27607	27741	-	#N/A	#N/A	.	#N/A
AUR86546.1	NVP1086O_33	hypothetical protein	.	CDS	25571	27334	+	#N/A	#N/A	.	#N/A
AUR86545.1	NVP1086O_32	hypothetical protein	.	CDS	24279	25574	+	#N/A	#N/A	.	#N/A
AUR86544.1	NVP1086O_31	hypothetical protein	.	CDS	23973	24269	+	#N/A	#N/A	.	#N/A
AUR86543.1	NVP1086O_30	hypothetical protein	.	CDS	23177	23944	+	#N/A	#N/A	.	tara_best_match:OM-RGC.v1.010354727~InterPro:IPR018755%3B Bacteriophage Mu%2C Gp48
AUR86542.1	NVP1086O_29	baseplate protein J-like protein	.	CDS	21974	23167	+	#N/A	#N/A	.	tara_best_match:OM-RGC.v1.003380575~cvp_best_match:NCBI_PEP_37626113~InterPro:IPR006949
AUR86541.1	NVP1086O_28	hypothetical protein	.	CDS	21574	21981	+	#N/A	#N/A	.	tara_best_match:OM-RGC.v1.026568944
AUR86540.1	NVP1086O_27	hypothetical protein	.	CDS	21317	21493	+	#N/A	#N/A	.	#N/A
AUR86539.1	NVP1086O_26	coil containing protein	.	CDS	20614	21315	+	#N/A	#N/A	.	#N/A
AUR86538.1	NVP1086O_25	hypothetical protein	.	CDS	19875	20531	+	#N/A	#N/A	.	tara_best_match:OM-RGC.v1.008864633
AUR86537.1	NVP1086O_24	hypothetical protein	.	CDS	18676	19887	+	#N/A	#N/A	.	tara_best_match:OM-RGC.v1.004244712
AUR86536.1	NVP1086O_23	calcineurin-like phosphoesterase	.	CDS	18014	18679	+	#N/A	#N/A	.	aclame_best_match:protein:vir:3479~tara_best_match:OM-RGC.v1.013712677~cvp_best_match:CAMPEP_0000012464~InterPro:IPR029052@kegg:none|pfam:PF00149|cog:COG0639|pog:POG0156
AUR86535.1	NVP1086O_22	DNA circulation	.	CDS	16739	17989	+	#N/A	#N/A	.	tara_best_match:OM-RGC.v1.003002752~InterPro:IPR009826
AUR86534.1	NVP1086O_21	hypothetical protein	.	CDS	16387	16668	+	#N/A	#N/A	.	#N/A
AUR86533.1	NVP1086O_20	TMhelix containing protein	.	CDS	16131	16304	+	#N/A	#N/A	.	#N/A
AUR86532.1	NVP1086O_19	TMhelix containing protein	.	CDS	14495	16042	+	#N/A	#N/A	.	#N/A
AUR86531.1	NVP1086O_18	putative tail protein	.	CDS	13843	14259	+	#N/A	#N/A	.	tara_best_match:OM-RGC.v1.026198438~InterPro:IPR019289%3B Bacteriophage tail protein Gp41%2C putative
AUR86530.1	NVP1086O_17	DNA binding HTH domain protein	.	CDS	13467	13682	-	#N/A	#N/A	.	InterPro:IPR002197
AUR86529.1	NVP1086O_16	hypothetical protein	.	CDS	12941	13135	-	#N/A	#N/A	.	#N/A
AUR86528.1	NVP1086O_15	hypothetical protein	.	CDS	12732	12944	-	#N/A	#N/A	.	#N/A
AUR86527.1	NVP1086O_14	hypothetical protein	.	CDS	12316	12693	+	#N/A	#N/A	.	tara_best_match:OM-RGC.v1.027450810
AUR86526.1	NVP1086O_13	tail sheath protein	Tail sheath (Sheath)	CDS	10854	12314	+	#N/A	#N/A	.	tara_best_match:OM-RGC.v1.001709828~cvp_best_match:NCBI_PEP_37626103~VirFam ID:Tail sheath (Sheath)%3B pfam:PF04984|cog:COG4386|egg:COG4386
AUR86525.1	NVP1086O_12	hypothetical protein	.	CDS	10174	10842	+	#N/A	#N/A	.	tara_best_match:OM-RGC.v1.013382471
AUR86524.1	NVP1086O_11	hypothetical protein	.	CDS	9801	10184	+	#N/A	#N/A	.	tara_best_match:OM-RGC.v1.027198666
AUR86523.1	NVP1086O_10	hypothetical protein	.	CDS	9448	9801	+	#N/A	#N/A	.	tara_best_match:OM-RGC.v1.028841318
AUR86522.1	NVP1086O_09	major capsid protein	.	CDS	8369	9445	+	#N/A	#N/A	.	tara_best_match:OM-RGC.v1.004725050~InterPro:IPR005564%3B Major capsid protein GpE
AUR86521.1	NVP1086O_08	hypothetical protein	.	CDS	7962	8360	+	#N/A	#N/A	.	tara_best_match:OM-RGC.v1.026568368
AUR86520.1	NVP1086O_07	ClpP/crotonase-like domain protein	Major capsid protein (MCP)	CDS	6715	7962	+	#N/A	#N/A	.	tara_best_match:OM-RGC.v1.003735006~InterPro:IPR029045~VirFam ID:Major capsid protein (MCP)
AUR86519.1	NVP1086O_06	portal protein	Portal protein (Portal)	CDS	5036	6715	+	#N/A	#N/A	.	tara_best_match:OM-RGC.v1.001375511~InterPro:IPR006429~VirFam ID:Portal protein (Portal)%3B portal protein%2C lambda family
AUR86518.1	NVP1086O_05	DNA methylase	.	CDS	4348	5085	+	#N/A	#N/A	.	aclame_best_match:protein:vir:101565~tara_best_match:OM-RGC.v1.011239640~cvp_best_match:CAMPEP_0000025990~InterPro:IPR002052%3B pfam:PF01555|cog:COG0863|egg:COG0863|pog:POG0990
AUR86517.1	NVP1086O_04	coil containing protein	.	CDS	4088	4354	+	#N/A	#N/A	.	#N/A
AUR86516.1	NVP1086O_03	hypothetical protein	.	CDS	2901	4082	+	#N/A	#N/A	.	tara_best_match:OM-RGC.v1.002249177~cvp_best_match:RF_PEP_448245112~InterPro:IPR018306%3B Bacteriophage T5%2C Orf172 DNA-binding
AUR86515.1	NVP1086O_02	terminase large subunit	Large subunit terminase (TermL)	CDS	860	2869	+	#N/A	#N/A	.	tara_best_match:OM-RGC.v1.001255007~cvp_best_match:NCBI_PEP_37626094~InterPro:IPR008866~VirFam ID:Large subunit terminase (TermL)%3B pfam:PF05876
AUR86514.1	NVP1086O_01	hypothetical protein	.	CDS	147	863	+	#N/A	#N/A	.	#N/A
AUR86513.1	NVP1085O_62	hypothetical protein	.	CDS	37610	37729	+	#N/A	#N/A	.	#N/A
AUR86512.1	NVP1085O_61	hypothetical protein	.	CDS	37347	37604	+	#N/A	#N/A	.	#N/A
AUR86511.1	NVP1085O_60	hypothetical protein	.	CDS	37241	37354	+	#N/A	#N/A	.	#N/A
AUR86510.1	NVP1085O_59	coil containing protein	.	CDS	36053	36535	+	#N/A	#N/A	.	#N/A
AUR86509.1	NVP1085O_58	hypothetical protein	.	CDS	35529	35861	+	#N/A	#N/A	.	tara_best_match:OM-RGC.v1.029345843~cvp_best_match:CAMPEP_0000011790
AUR86508.1	NVP1085O_57	hypothetical protein	.	CDS	35233	35529	+	#N/A	#N/A	.	#N/A
AUR86507.1	NVP1085O_56	hypothetical protein	.	CDS	35087	35227	+	#N/A	#N/A	.	#N/A
AUR86506.1	NVP1085O_55	coil containing protein	.	CDS	34923	35072	+	#N/A	#N/A	.	#N/A
AUR86505.1	NVP1085O_54	coil containing protein	.	CDS	33853	34941	+	#N/A	#N/A	.	#N/A
AUR86504.1	NVP1085O_53	winged helix-turn-helix DNA-binding domain protein	.	CDS	33430	33783	+	#N/A	#N/A	.	InterPro:IPR011991
AUR86503.1	NVP1085O_52	hypothetical protein	.	CDS	33017	33433	+	#N/A	#N/A	.	#N/A
AUR86502.1	NVP1085O_51	NinG protein	.	CDS	31775	32347	+	#N/A	#N/A	.	aclame_best_match:protein:proph:183386~tara_best_match:OM-RGC.v1.022202613~cvp_best_match:CAMPEP_0000029046%3B Bacteriophage Lambda NinG protein%3B pfam:PF05766|cog:COG1403|pog:POG0296
AUR86501.1	NVP1085O_50	hypothetical protein	.	CDS	31281	31778	+	#N/A	#N/A	.	tara_best_match:OM-RGC.v1.024715766%3B YBCN ECS1616 SIMILAR 5'REGION ORF151 RUSA LAMBDOID DLP12 BACTERIOPHAGE PROPHAGE@egg:ENOG4111N1P
AUR86500.1	NVP1085O_49	hypothetical protein	.	CDS	31055	31234	+	#N/A	#N/A	.	#N/A
AUR86499.1	NVP1085O_48	DNA helicase	.	CDS	29717	31051	+	#N/A	#N/A	.	tara_best_match:OM-RGC.v1.002403473~cvp_best_match:CAMPEP_0000029048~InterPro:IPR016136%3B DNA helicase DnaB%2C N-terminal/DNA primase DnaG%2C C-terminal
AUR86498.1	NVP1085O_47	hypothetical protein	.	CDS	29001	29729	+	#N/A	#N/A	.	tara_best_match:OM-RGC.v1.012203672~cvp_best_match:CAMPEP_0000029034
AUR86497.1	NVP1085O_46	hypothetical protein	.	CDS	28728	28970	+	#N/A	#N/A	.	#N/A
AUR86496.1	NVP1085O_45	Rha family regulatory protein	.	CDS	27970	28626	+	#N/A	#N/A	.	aclame_best_match:protein:proph:166541~tara_best_match:OM-RGC.v1.012451390~cvp_best_match:RF_PEP_273809589~InterPro:IPR014054%3B Bacteriophage regulatory protein%2C Rha family%3B cog:COG3646
AUR86495.1	NVP1085O_44	hypothetical protein	.	CDS	27290	27535	+	#N/A	#N/A	.	#N/A
AUR86494.1	NVP1085O_43	hypothetical protein	.	CDS	27013	27264	+	#N/A	#N/A	.	#N/A
AUR86493.1	NVP1085O_42	hypothetical protein	.	CDS	26621	26929	+	#N/A	#N/A	.	#N/A
AUR86492.1	NVP1085O_41	hypothetical protein	.	CDS	26311	26475	+	#N/A	#N/A	.	#N/A
AUR86491.1	NVP1085O_40	hypothetical protein	.	CDS	26099	26311	+	#N/A	#N/A	.	#N/A
AUR86490.1	NVP1085O_39	hypothetical protein	.	CDS	25799	25969	+	#N/A	#N/A	.	#N/A
AUR86489.1	NVP1085O_38	hypothetical protein	.	CDS	25458	25640	+	#N/A	#N/A	.	#N/A
AUR86488.1	NVP1085O_37	hypothetical protein	.	CDS	25315	25488	+	#N/A	#N/A	.	#N/A
AUR86487.1	NVP1085O_36	hypothetical protein	.	CDS	24986	25318	+	#N/A	#N/A	.	aclame_best_match:protein:vir:99253~tara_best_match:OM-RGC.v1.030530205~cvp_best_match:RF_PEP_423261940%3B cog:COG1694|pog:POG0148
AUR86486.1	NVP1085O_35	hypothetical protein	.	CDS	24803	24970	+	#N/A	#N/A	.	#N/A
AUR86485.1	NVP1085O_34	hypothetical protein	.	CDS	24515	24658	-	#N/A	#N/A	.	#N/A
AUR86484.1	NVP1085O_33	GIY-YIG nuclease superfamily protein	.	CDS	24120	24518	-	#N/A	#N/A	.	InterPro:IPR000305
AUR86483.1	NVP1085O_32	ERF superfamily protein	.	CDS	23515	24123	-	#N/A	#N/A	.	aclame_best_match:protein:proph:181234~tara_best_match:OM-RGC.v1.016148984~cvp_best_match:CAMPEP_0000029040~InterPro:IPR007499%3B pfam:PF04404|pog:POG0283
AUR86482.1	NVP1085O_31	hypothetical protein	.	CDS	23190	23513	-	#N/A	#N/A	.	tara_best_match:OM-RGC.v1.026198128~cvp_best_match:RF_PEP_399528346
AUR86481.1	NVP1085O_30	hypothetical protein	.	CDS	22515	23123	-	#N/A	#N/A	.	cvp_best_match:RF_PEP_194173066
AUR86480.1	NVP1085O_29	hypothetical protein	.	CDS	22326	22490	-	#N/A	#N/A	.	#N/A
AUR86479.1	NVP1085O_28	hypothetical protein	.	CDS	22121	22336	-	#N/A	#N/A	.	#N/A
AUR86478.1	NVP1085O_27	TMhelix containing protein	.	CDS	21372	21605	-	#N/A	#N/A	.	#N/A
AUR86477.1	NVP1085O_26	hypothetical protein	.	CDS	20924	21145	-	#N/A	#N/A	.	#N/A
AUR86476.1	NVP1085O_25	hypothetical protein	.	CDS	20581	20787	-	#N/A	#N/A	.	#N/A
AUR86475.1	NVP1085O_24	N-acetylmuramoyl-L-alanine amidase	.	CDS	20162	20581	-	#N/A	#N/A	.	aclame_best_match:protein:proph:178300~tara_best_match:OM-RGC.v1.025819898~cvp_best_match:RF_PEP_194473818~InterPro:IPR002502@kegg:none|pfam:PF01510|cog:COG3023|egg:COG3023|pog:POG0023
AUR86474.1	NVP1085O_23	TMhelix containing protein	.	CDS	19807	20169	-	#N/A	#N/A	.	tara_best_match:OM-RGC.v1.028203855
AUR86473.1	NVP1085O_22	hypothetical protein	.	CDS	16967	19384	+	#N/A	#N/A	.	#N/A
AUR86472.1	NVP1085O_21	coil containing protein	.	CDS	14228	16963	+	#N/A	#N/A	.	tara_best_match:OM-RGC.v1.000243936~cvp_best_match:CAMPEP_0000029064
AUR86471.1	NVP1085O_20	coil containing protein	.	CDS	13903	14250	+	#N/A	#N/A	.	tara_best_match:OM-RGC.v1.029216920~cvp_best_match:CAMPEP_0000029036
AUR86470.1	NVP1085O_19	hypothetical protein	.	CDS	13382	13906	+	#N/A	#N/A	.	tara_best_match:OM-RGC.v1.020331787~cvp_best_match:CAMPEP_0000029094
AUR86469.1	NVP1085O_18	hypothetical protein	.	CDS	12903	13391	+	#N/A	#N/A	.	tara_best_match:OM-RGC.v1.022968936~cvp_best_match:CAMPEP_0000029004
AUR86468.1	NVP1085O_17	coil containing protein	.	CDS	10807	12900	+	#N/A	#N/A	.	#N/A
AUR86467.1	NVP1085O_16	hypothetical protein	.	CDS	10539	10814	+	#N/A	#N/A	.	#N/A
AUR86466.1	NVP1085O_15	hypothetical protein	.	CDS	10138	10518	+	#N/A	#N/A	.	#N/A
AUR86465.1	NVP1085O_14	major tail protein	Major tail protein (MTP)	CDS	8942	10141	+	#N/A	#N/A	.	tara_best_match:OM-RGC.v1.003548523~cvp_best_match:CAMPEP_0000029044~VirFam ID:Major tail protein (MTP)%3B Major tail protein (MTP)
AUR86464.1	NVP1085O_13	coil containing protein	Tail-completion (Tc1)	CDS	8489	8905	+	#N/A	#N/A	.	tara_best_match:OM-RGC.v1.025810965~cvp_best_match:CAMPEP_0000029042~VirFam ID:Tail-completion (Tc1)
AUR86463.1	NVP1085O_12	coil containing protein	Neck protein (Ne)	CDS	7989	8489	+	#N/A	#N/A	.	tara_best_match:OM-RGC.v1.024307204~cvp_best_match:CAMPEP_0000029092~VirFam ID:Neck protein (Ne)
AUR86462.1	NVP1085O_11	head-closure protein	Head-closure (Hc1)	CDS	7630	7989	+	#N/A	#N/A	.	tara_best_match:OM-RGC.v1.028077836~cvp_best_match:CAMPEP_0000029052~VirFam ID:Head-closure (Hc1)%3B head-closure (Hc1)
AUR86461.1	NVP1085O_10	nucleophile aminohydrolase	.	CDS	7187	7624	+	#N/A	#N/A	.	aclame_best_match:protein:proph:180331~tara_best_match:OM-RGC.v1.024963225~InterPro:IPR029055@kegg:none|egg:ENOG410ZA3P
AUR86460.1	NVP1085O_09	head completion adaptor	Head completion adaptor (Ad1)	CDS	6673	7185	+	#N/A	#N/A	.	aclame_best_match:protein:vir:78383~cvp_best_match:NCBI_PEP_282547352~VirFam ID:Head completion adaptor (Ad1)%3B head completion adaptor (Ad1)%3B pog:POG1527
AUR86459.1	NVP1085O_08	hypothetical protein	.	CDS	6269	6670	+	#N/A	#N/A	.	#N/A
AUR86458.1	NVP1085O_07	hypothetical protein	.	CDS	5978	6163	+	#N/A	#N/A	.	tara_best_match:OM-RGC.v1.034460703
AUR86457.1	NVP1085O_06	major capsid protein	Major capsid protein (MCP)	CDS	4984	5967	+	#N/A	#N/A	.	aclame_best_match:protein:proph:180670~tara_best_match:OM-RGC.v1.005889993~cvp_best_match:CAMPEP_0000026760~VirFam ID:Major capsid protein (MCP)%3B Major capsid protein (MCP)@egg:COG5492|pog:POG1554
AUR86456.1	NVP1085O_05	coil containing protein	.	CDS	4302	4979	+	#N/A	#N/A	.	#N/A
AUR86455.1	NVP1085O_04	putative head morphogenesis protein	.	CDS	3095	4183	+	#N/A	#N/A	.	aclame_best_match:protein:vir:96767~tara_best_match:OM-RGC.v1.004622281~cvp_best_match:CAMPEP_0000025966~InterPro:IPR017029%3B pog:POG0721
AUR86454.1	NVP1085O_03	TMhelix containing protein	Portal protein (Portal)	CDS	1629	3095	+	#N/A	#N/A	.	VirFam ID:Portal protein (Portal)
AUR86453.1	NVP1085O_02	terminase large subunit	Large subunit terminase (TermL)	CDS	371	1612	+	#N/A	#N/A	.	aclame_best_match:protein:vir:99776~tara_best_match:OM-RGC.v1.003069681~cvp_best_match:RF_PEP_397912639~InterPro:IPR006437~VirFam ID:Large subunit terminase (TermL)@kegg:none|pfam:PF04466|cog:COG1783|pog:POG0252
AUR86452.1	NVP1085O_01	terminase small subunit	.	CDS	1	377	+	TRUE	.,1	.	tara_best_match:OM-RGC.v1.025937624~cvp_best_match:CAMPEP_0000029016~InterPro:IPR005335%3B pfam:PF03592
AUR86450.1	NVP1084O_243	hypothetical protein	.	CDS	141204	141389	-	#N/A	#N/A	.	#N/A
AUR86449.1	NVP1084O_242	coil containing protein	.	CDS	140765	141244	-	#N/A	#N/A	.	#N/A
AUR86448.1	NVP1084O_241	hypothetical protein	.	CDS	140498	140707	+	#N/A	#N/A	.	#N/A
AUR86447.1	NVP1084O_240	hypothetical protein	.	CDS	140087	140350	+	#N/A	#N/A	.	#N/A
AUR86446.1	NVP1084O_239	hypothetical protein	.	CDS	139944	140117	+	#N/A	#N/A	.	#N/A
AUR86445.1	NVP1084O_238	hypothetical protein	.	CDS	139797	139925	+	#N/A	#N/A	.	#N/A
AUR86444.1	NVP1084O_237	LamB-type porin	.	CDS	139603	139797	+	#N/A	#N/A	.	InterPro:IPR021570
AUR86443.1	NVP1084O_236	coil containing protein	.	CDS	139267	139521	+	#N/A	#N/A	.	#N/A
AUR86442.1	NVP1084O_235	hypothetical protein	.	CDS	138749	139165	+	#N/A	#N/A	.	#N/A
AUR86441.1	NVP1084O_234	hypothetical protein	.	CDS	138430	138687	+	#N/A	#N/A	.	#N/A
AUR86440.1	NVP1084O_233	TMhelix containing protein	.	CDS	138249	138413	+	#N/A	#N/A	.	#N/A
AUR86439.1	NVP1084O_232	hypothetical protein	.	CDS	138089	138280	+	#N/A	#N/A	.	#N/A
AUR86438.1	NVP1084O_231	hypothetical protein	.	CDS	137807	138025	+	#N/A	#N/A	.	#N/A
AUR86437.1	NVP1084O_230	hypothetical protein	.	CDS	137472	137642	+	#N/A	#N/A	.	#N/A
AUR86436.1	NVP1084O_229	hypothetical protein	.	CDS	137056	137418	+	#N/A	#N/A	.	#N/A
AUR86435.1	NVP1084O_228	hypothetical protein	.	CDS	136475	137053	+	#N/A	#N/A	.	tara_best_match:OM-RGC.v1.017991439~cvp_best_match:CAMPEP_0000014994
AUR86434.1	NVP1084O_227	hypothetical protein	.	CDS	136005	136367	+	#N/A	#N/A	.	#N/A
AUR86433.1	NVP1084O_226	hypothetical protein	.	CDS	135606	135917	+	#N/A	#N/A	.	#N/A
AUR86432.1	NVP1084O_225	hypothetical protein	.	CDS	134175	135077	-	#N/A	#N/A	.	tara_best_match:OM-RGC.v1.006843272
AUR86431.1	NVP1084O_224	UV-endonuclease	.	CDS	133204	134208	+	#N/A	#N/A	.	aclame_best_match:protein:vir:106178~tara_best_match:OM-RGC.v1.005874367~cvp_best_match:RF_PEP_310722709%3B UV-endonuclease UvdE%3B pfam:PF03851|pog:POG3244
AUR86430.1	NVP1084O_223	hypothetical protein	.	CDS	132904	133125	+	#N/A	#N/A	.	#N/A
AUR86429.1	NVP1084O_222	coil containing protein	.	CDS	132252	132659	+	#N/A	#N/A	.	#N/A
AUR86428.1	NVP1084O_221	hypothetical protein	.	CDS	131825	132043	-	#N/A	#N/A	.	cvp_best_match:NCBI_PEP_323513069
AUR86427.1	NVP1084O_220	hypothetical protein	.	CDS	131104	131400	+	#N/A	#N/A	.	tara_best_match:OM-RGC.v1.031044516~cvp_best_match:CAMPEP_0000007822
AUR86426.1	NVP1084O_219	hypothetical protein	.	CDS	129949	131040	+	#N/A	#N/A	.	tara_best_match:OM-RGC.v1.004265483~cvp_best_match:CAMPEP_0000033998
AUR86425.1	NVP1084O_218	hypothetical protein	.	CDS	129489	129893	+	#N/A	#N/A	.	cvp_best_match:CAMPEP_0000011740
AUR86424.1	NVP1084O_217	TMhelix containing protein	.	CDS	129246	129464	+	#N/A	#N/A	.	#N/A
AUR86423.1	NVP1084O_216	coil containing protein	.	CDS	128933	129229	+	#N/A	#N/A	.	#N/A
AUR86422.1	NVP1084O_215	hypothetical protein	.	CDS	128563	128946	+	#N/A	#N/A	.	#N/A
AUR86421.1	NVP1084O_214	hypothetical protein	.	CDS	128126	128566	+	#N/A	#N/A	.	#N/A
AUR86420.1	NVP1084O_213	hypothetical protein	.	CDS	127860	128126	+	#N/A	#N/A	.	#N/A
AUR86419.1	NVP1084O_212	hypothetical protein	.	CDS	127501	127779	+	#N/A	#N/A	.	tara_best_match:OM-RGC.v1.032094752~cvp_best_match:CAMPEP_0000007802
AUR86418.1	NVP1084O_211	ribonuclease H-like domain protein	.	CDS	126754	127281	-	#N/A	#N/A	.	InterPro:IPR012337
AUR86417.1	NVP1084O_210	hypothetical protein	.	CDS	126216	126743	-	#N/A	#N/A	.	#N/A
AUR86416.1	NVP1084O_209	hypothetical protein	.	CDS	125718	126203	-	#N/A	#N/A	.	tara_best_match:OM-RGC.v1.023781324~cvp_best_match:CAMPEP_0000007792
AUR86415.1	NVP1084O_208	hypothetical protein	.	CDS	125476	125715	-	#N/A	#N/A	.	#N/A
AUR86414.1	NVP1084O_207	hypothetical protein	.	CDS	125043	125465	-	#N/A	#N/A	.	#N/A
AUR86413.1	NVP1084O_206	hypothetical protein	.	CDS	124630	125040	-	#N/A	#N/A	.	tara_best_match:OM-RGC.v1.025356440
AUR86412.1	NVP1084O_205	coil containing protein	.	CDS	124340	124627	-	#N/A	#N/A	.	tara_best_match:OM-RGC.v1.032085030
AUR86411.1	NVP1084O_204	hypothetical protein	.	CDS	124089	124340	-	#N/A	#N/A	.	#N/A
AUR86410.1	NVP1084O_203	hypothetical protein	.	CDS	123927	124079	-	#N/A	#N/A	.	#N/A
AUR86409.1	NVP1084O_202	hypothetical protein	.	CDS	123677	123934	-	#N/A	#N/A	.	InterPro:IPR014795%3B Vibrio phage ICP1%2C Orf50
AUR86408.1	NVP1084O_201	hypothetical protein	.	CDS	123360	123650	-	#N/A	#N/A	.	#N/A
AUR86407.1	NVP1084O_200	hypothetical protein	.	CDS	123163	123363	-	#N/A	#N/A	.	cvp_best_match:CAMPEP_0000034020
AUR86406.1	NVP1084O_199	AAA domain protein	.	CDS	121217	123163	-	#N/A	#N/A	.	tara_best_match:OM-RGC.v1.000676537~cvp_best_match:CAMPEP_0000011394
AUR86405.1	NVP1084O_198	DNA-directed DNA polymerase%2C family B%2C multifunctional domain	.	CDS	119000	121195	-	#N/A	#N/A	.	tara_best_match:OM-RGC.v1.000641826~InterPro:IPR006134
AUR86404.1	NVP1084O_197	hypothetical protein	.	CDS	117985	118956	-	#N/A	#N/A	.	cvp_best_match:NCBI_PEP_323513104
AUR86403.1	NVP1084O_196	hypothetical protein	.	CDS	117641	117829	-	#N/A	#N/A	.	#N/A
AUR86402.1	NVP1084O_195	hypothetical protein	.	CDS	117450	117644	-	#N/A	#N/A	.	#N/A
AUR86401.1	NVP1084O_194	hypothetical protein	.	CDS	117114	117368	-	#N/A	#N/A	.	#N/A
AUR86400.1	NVP1084O_193	hypothetical protein	.	CDS	116807	117022	-	#N/A	#N/A	.	#N/A
AUR86399.1	NVP1084O_192	hypothetical protein	.	CDS	116515	116802	-	#N/A	#N/A	.	tara_best_match:OM-RGC.v1.032965504~cvp_best_match:CAMPEP_0000007770
AUR86398.1	NVP1084O_191	hypothetical protein	.	CDS	116057	116512	-	#N/A	#N/A	.	#N/A
AUR86397.1	NVP1084O_190	coil containing protein	.	CDS	115542	116054	-	#N/A	#N/A	.	#N/A
AUR86396.1	NVP1084O_189	hypothetical protein	.	CDS	115171	115530	-	#N/A	#N/A	.	#N/A
AUR86395.1	NVP1084O_188	hypothetical protein	.	CDS	114910	115068	-	#N/A	#N/A	.	cvp_best_match:NCBI_PEP_323513056
AUR86394.1	NVP1084O_187	hypothetical protein	.	CDS	114300	114905	-	#N/A	#N/A	.	#N/A
AUR86393.1	NVP1084O_186	hypothetical protein	.	CDS	114039	114281	-	#N/A	#N/A	.	tara_best_match:OM-RGC.v1.033107655~cvp_best_match:CAMPEP_0000007762
AUR86392.1	NVP1084O_185	hypothetical protein	.	CDS	113837	114037	-	#N/A	#N/A	.	#N/A
AUR86391.1	NVP1084O_184	hypothetical protein	.	CDS	113565	113834	-	#N/A	#N/A	.	#N/A
AUR86390.1	NVP1084O_183	hypothetical protein	.	CDS	112355	113356	-	#N/A	#N/A	.	tara_best_match:OM-RGC.v1.005568635
AUR86389.1	NVP1084O_182	hypothetical protein	.	CDS	109879	112164	+	#N/A	#N/A	.	#N/A
AUR86388.1	NVP1084O_181	TMhelix containing protein	.	CDS	109306	109824	+	#N/A	#N/A	.	#N/A
AUR86387.1	NVP1084O_180	TMhelix containing protein	.	CDS	108989	109309	+	#N/A	#N/A	.	#N/A
AUR86386.1	NVP1084O_179	hypothetical protein	.	CDS	108209	108949	+	#N/A	#N/A	.	tara_best_match:OM-RGC.v1.012684990
AUR86385.1	NVP1084O_178	hypothetical protein	.	CDS	107532	108206	+	#N/A	#N/A	.	tara_best_match:OM-RGC.v1.014385265~cvp_best_match:CAMPEP_0000008170
AUR86384.1	NVP1084O_177	coil containing protein	.	CDS	106044	107522	+	#N/A	#N/A	.	tara_best_match:OM-RGC.v1.001778232~cvp_best_match:CAMPEP_0000008168
AUR86383.1	NVP1084O_176	hypothetical protein	.	CDS	105680	105802	+	#N/A	#N/A	.	#N/A
AUR86382.1	NVP1084O_175	hypothetical protein	.	CDS	104684	105676	+	#N/A	#N/A	.	#N/A
AUR86381.1	NVP1084O_174	hypothetical protein	.	CDS	104335	104655	+	#N/A	#N/A	.	tara_best_match:OM-RGC.v1.000855702
AUR86380.1	NVP1084O_173	hypothetical protein	.	CDS	103736	104314	+	#N/A	#N/A	.	#N/A
AUR86379.1	NVP1084O_172	hypothetical protein	.	CDS	103120	103725	+	#N/A	#N/A	.	tara_best_match:OM-RGC.v1.019028061~cvp_best_match:CAMPEP_0000008166
AUR86378.1	NVP1084O_171	hypothetical protein	.	CDS	102309	103106	+	#N/A	#N/A	.	tara_best_match:OM-RGC.v1.008732401~cvp_best_match:CAMPEP_0000008164
AUR86377.1	NVP1084O_170	hypothetical protein	.	CDS	101345	102298	+	#N/A	#N/A	.	tara_best_match:OM-RGC.v1.005483153~cvp_best_match:CAMPEP_0000008162
AUR86376.1	NVP1084O_169	hypothetical protein	.	CDS	100955	101335	+	#N/A	#N/A	.	tara_best_match:OM-RGC.v1.026530174
AUR86375.1	NVP1084O_168	hypothetical protein	.	CDS	100260	100952	+	#N/A	#N/A	.	tara_best_match:OM-RGC.v1.015022350
AUR86374.1	NVP1084O_167	TMhelix containing protein	.	CDS	99181	100128	+	#N/A	#N/A	.	#N/A
AUR86373.1	NVP1084O_166	HNH nuclease	.	CDS	98330	99022	+	#N/A	#N/A	.	tara_best_match:OM-RGC.v1.011894152~InterPro:IPR003615
AUR86372.1	NVP1084O_165	HNH nuclease	.	CDS	96931	97626	+	#N/A	#N/A	.	tara_best_match:OM-RGC.v1.010559544~InterPro:IPR003615
AUR86371.1	NVP1084O_164	coil containing protein	.	CDS	95732	96778	+	#N/A	#N/A	.	#N/A
AUR86370.1	NVP1084O_163	hypothetical protein	.	CDS	95503	95715	+	#N/A	#N/A	.	#N/A
AUR86369.1	NVP1084O_162	coil containing protein	.	CDS	94937	95470	+	#N/A	#N/A	.	#N/A
AUR86368.1	NVP1084O_161	hypothetical protein	.	CDS	94400	94855	+	#N/A	#N/A	.	tara_best_match:OM-RGC.v1.023903264
AUR86367.1	NVP1084O_160	tail sheath protein	Tail sheath (Sheath)	CDS	92965	94383	+	#N/A	#N/A	.	tara_best_match:OM-RGC.v1.002065546~cvp_best_match:CAMPEP_0000008144~VirFam ID:Tail sheath (Sheath)%3B pfam:PF11863
AUR86366.1	NVP1084O_159	hypothetical protein	.	CDS	92156	92788	+	#N/A	#N/A	.	#N/A
AUR86365.1	NVP1084O_158	hypothetical protein	.	CDS	91651	92193	+	#N/A	#N/A	.	#N/A
AUR86364.1	NVP1084O_157	neck protein	Neck protein (Ne)	CDS	91124	91651	+	#N/A	#N/A	.	VirFam ID:Neck protein (Ne)%3B Neck protein (Ne)
AUR86363.1	NVP1084O_156	hypothetical protein	.	CDS	90940	91146	+	#N/A	#N/A	.	#N/A
AUR86362.1	NVP1084O_155	integrase/recombinase	.	CDS	89841	90800	-	#N/A	#N/A	.	InterPro:IPR023109
AUR86361.1	NVP1084O_154	hypothetical protein	.	CDS	89234	89776	-	#N/A	#N/A	.	tara_best_match:OM-RGC.v1.025149652
AUR86360.1	NVP1084O_153	TMhelix containing protein	.	CDS	88876	89232	-	#N/A	#N/A	.	#N/A
AUR86359.1	NVP1084O_152	hypothetical protein	.	CDS	88614	88874	-	#N/A	#N/A	.	#N/A
AUR86358.1	NVP1084O_151	membrane lipoprotein	.	CDS	88195	88611	-	#N/A	#N/A	.	Prokaryotic membrane lipoprotein lipid attachment site profile
AUR86357.1	NVP1084O_150	TMhelix containing protein	.	CDS	87924	88193	-	#N/A	#N/A	.	#N/A
AUR86356.1	NVP1084O_149	hypothetical protein	.	CDS	87691	87921	-	#N/A	#N/A	.	cvp_best_match:RF_PEP_422937736
AUR86355.1	NVP1084O_148	coil containing protein	.	CDS	87507	87716	-	#N/A	#N/A	.	#N/A
AUR86354.1	NVP1084O_147	hypothetical protein	.	CDS	87076	87507	-	#N/A	#N/A	.	#N/A
AUR86353.1	NVP1084O_146	hypothetical protein	.	CDS	86623	86868	-	#N/A	#N/A	.	#N/A
AUR86352.1	NVP1084O_145	hypothetical protein	.	CDS	86230	86460	-	#N/A	#N/A	.	#N/A
AUR86351.1	NVP1084O_144	hypothetical protein	.	CDS	85918	86130	-	#N/A	#N/A	.	cvp_best_match:CAMPEP_0000011822
AUR86350.1	NVP1084O_143	hypothetical protein	.	CDS	84690	85964	-	#N/A	#N/A	.	tara_best_match:OM-RGC.v1.002872807~cvp_best_match:CAMPEP_0000034104
AUR86349.1	NVP1084O_142	hypothetical protein	.	CDS	84479	84679	-	#N/A	#N/A	.	#N/A
AUR86348.1	NVP1084O_141	hypothetical protein	.	CDS	84125	84478	-	#N/A	#N/A	.	#N/A
AUR86347.1	NVP1084O_140	hypothetical protein	.	CDS	83477	84124	-	#N/A	#N/A	.	tara_best_match:OM-RGC.v1.014923636~cvp_best_match:CAMPEP_0000034108
AUR86346.1	NVP1084O_139	hypothetical protein	.	CDS	83180	83476	-	#N/A	#N/A	.	#N/A
AUR86345.1	NVP1084O_138	hypothetical protein	.	CDS	82874	83095	-	#N/A	#N/A	.	#N/A
AUR86344.1	NVP1084O_137	TMhelix containing protein	.	CDS	82340	82807	-	#N/A	#N/A	.	#N/A
AUR86343.1	NVP1084O_136	coil containing protein	.	CDS	82152	82328	-	#N/A	#N/A	.	#N/A
AUR86342.1	NVP1084O_135	coil containing protein	.	CDS	81790	82155	-	#N/A	#N/A	.	#N/A
AUR86341.1	NVP1084O_134	hypothetical protein	.	CDS	81029	81781	-	#N/A	#N/A	.	#N/A
AUR86340.1	NVP1084O_133	coil containing protein	.	CDS	80587	80976	+	#N/A	#N/A	.	#N/A
AUR86339.1	NVP1084O_132	TMhelix containing protein	.	CDS	80343	80594	+	#N/A	#N/A	.	#N/A
AUR86338.1	NVP1084O_131	hypothetical protein	.	CDS	77694	80297	+	#N/A	#N/A	.	tara_best_match:OM-RGC.v1.000292742
AUR86337.1	NVP1084O_130	coil containing protein	.	CDS	73602	77603	+	#N/A	#N/A	.	tara_best_match:OM-RGC.v1.000108130
AUR86336.1	NVP1084O_129	hypothetical protein	.	CDS	70194	73586	+	#N/A	#N/A	.	#N/A
AUR86335.1	NVP1084O_128	hypothetical protein	.	CDS	69891	70190	+	#N/A	#N/A	.	tara_best_match:OM-RGC.v1.031000147~cvp_best_match:CAMPEP_0000008100
AUR86334.1	NVP1084O_127	hypothetical protein	.	CDS	69045	69653	+	#N/A	#N/A	.	tara_best_match:OM-RGC.v1.014884774~cvp_best_match:CAMPEP_0000008098
AUR86333.1	NVP1084O_126	hypothetical protein	.	CDS	68719	69030	+	#N/A	#N/A	.	tara_best_match:OM-RGC.v1.030336432
AUR86332.1	NVP1084O_125	hypothetical protein	.	CDS	68243	68719	+	#N/A	#N/A	.	tara_best_match:OM-RGC.v1.022360798~cvp_best_match:NCBI_PEP_323513393
AUR86331.1	NVP1084O_124	major capsid protein E	Major capsid protein (MCP)	CDS	67144	68169	+	#N/A	#N/A	.	tara_best_match:OM-RGC.v1.005107985~cvp_best_match:RF_PEP_448244955~InterPro:IPR005564~VirFam ID:Major capsid protein (MCP)%3B pfam:PF03864|pog:POG0976
AUR86330.1	NVP1084O_123	hypothetical protein	.	CDS	66732	67124	+	#N/A	#N/A	.	tara_best_match:OM-RGC.v1.026898735~cvp_best_match:RF_PEP_325171090
AUR86329.1	NVP1084O_122	ClpP/crotonase-like domain protein	.	CDS	65330	66718	+	#N/A	#N/A	.	tara_best_match:OM-RGC.v1.002020751~InterPro:IPR029045
AUR86328.1	NVP1084O_121	portal protein	Portal protein (Portal)	CDS	63694	65217	+	#N/A	#N/A	.	tara_best_match:OM-RGC.v1.001579760~cvp_best_match:CAMPEP_0000008082~VirFam ID:Portal protein (Portal)
AUR86327.1	NVP1084O_120	terminase-like family protein	Large subunit terminase (TermL)	CDS	61918	63552	+	#N/A	#N/A	.	cvp_best_match:NCBI_PEP_323514092~InterPro:IPR004921~VirFam ID:Large subunit terminase (TermL)%3B pfam:PF03237|pog:POG1357
AUR86326.1	NVP1084O_119	hypothetical protein	.	CDS	60699	61925	+	#N/A	#N/A	.	InterPro:IPR018306%3B Bacteriophage T5%2C Orf172 DNA-binding
AUR86325.1	NVP1084O_118	putative nucleotidyltransferase	.	CDS	59316	60314	+	#N/A	#N/A	.	tara_best_match:OM-RGC.v1.005620193~cvp_best_match:CAMPEP_0000034154~InterPro:IPR018775%3B pfam:PF10127
AUR86324.1	NVP1084O_117	hypothetical protein	.	CDS	58000	59340	+	#N/A	#N/A	.	tara_best_match:OM-RGC.v1.002406484~cvp_best_match:RF_PEP_472340100@kegg:none|cog:COG0617|egg:COG0617
AUR86323.1	NVP1084O_116	hypothetical protein	.	CDS	57615	57998	+	#N/A	#N/A	.	#N/A
AUR86322.1	NVP1084O_115	hypothetical protein	.	CDS	57434	57628	+	#N/A	#N/A	.	#N/A
AUR86321.1	NVP1084O_114	hypothetical protein	.	CDS	56675	57073	+	#N/A	#N/A	.	#N/A
AUR86320.1	NVP1084O_113	TMhelix containing protein	.	CDS	56152	56673	+	#N/A	#N/A	.	aclame_best_match:protein:vir:96721~tara_best_match:OM-RGC.v1.019388685~cvp_best_match:NCBI_PEP_323513642@egg:ENOG410ZTZZ|pog:POG0994
AUR86319.1	NVP1084O_112	HNH nuclease	.	CDS	54507	55085	+	#N/A	#N/A	.	aclame_best_match:protein:vir:95432~tara_best_match:OM-RGC.v1.024096056~cvp_best_match:RF_PEP_149408223~InterPro:IPR003615%3B pog:POG0184
AUR86318.1	NVP1084O_111	hypothetical protein	.	CDS	53973	54155	+	#N/A	#N/A	.	#N/A
AUR86317.1	NVP1084O_110	hypothetical protein	.	CDS	53757	53852	+	#N/A	#N/A	.	#N/A
AUR86316.1	NVP1084O_109	hypothetical protein	.	CDS	53545	53754	+	#N/A	#N/A	.	#N/A
AUR86315.1	NVP1084O_108	hypothetical protein	.	CDS	53342	53554	+	#N/A	#N/A	.	#N/A
AUR86314.1	NVP1084O_107	heat shock protein DnaJ	.	CDS	53115	53345	+	#N/A	#N/A	.	InterPro:IPR001305%3B heat shock protein DnaJ%2C cysteine-rich domain
AUR86313.1	NVP1084O_106	hypothetical protein	.	CDS	52848	53075	+	#N/A	#N/A	.	tara_best_match:OM-RGC.v1.034086039
AUR86312.1	NVP1084O_105	coil containing protein	.	CDS	52619	52837	+	#N/A	#N/A	.	#N/A
AUR86311.1	NVP1084O_104	hypothetical protein	.	CDS	52241	52606	+	#N/A	#N/A	.	#N/A
AUR86310.1	NVP1084O_103	hypothetical protein	.	CDS	51641	52240	+	#N/A	#N/A	.	tara_best_match:OM-RGC.v1.018796578~cvp_best_match:NCBI_PEP_323514110
AUR86309.1	NVP1084O_102	hypothetical protein	.	CDS	51403	51684	+	#N/A	#N/A	.	tara_best_match:OM-RGC.v1.031013315~cvp_best_match:RF_PEP_327197777
AUR86308.1	NVP1084O_101	hypothetical protein	.	CDS	50742	51419	+	#N/A	#N/A	.	#N/A
AUR86307.1	NVP1084O_100	hypothetical protein	.	CDS	50540	50776	+	#N/A	#N/A	.	tara_best_match:OM-RGC.v1.036312538~cvp_best_match:CAMPEP_0000015014
AUR86306.1	NVP1084O_099	P-loop containing nucleoside triphosphate hydrolase	.	CDS	49119	50528	+	#N/A	#N/A	.	tara_best_match:OM-RGC.v1.002068278~cvp_best_match:NCBI_PEP_323513878~InterPro:IPR027417
AUR86305.1	NVP1084O_098	hypothetical protein	.	CDS	48935	49126	+	#N/A	#N/A	.	tara_best_match:OM-RGC.v1.036196424
AUR86304.1	NVP1084O_097	hypothetical protein	.	CDS	48591	48938	+	#N/A	#N/A	.	#N/A
AUR86303.1	NVP1084O_096	hypothetical protein	.	CDS	47980	48591	+	#N/A	#N/A	.	tara_best_match:OM-RGC.v1.015975683
AUR86302.1	NVP1084O_095	TMhelix containing protein	.	CDS	47777	47980	+	#N/A	#N/A	.	#N/A
AUR86301.1	NVP1084O_094	hypothetical protein	.	CDS	47574	47780	+	#N/A	#N/A	.	cvp_best_match:RF_PEP_325171129
AUR86300.1	NVP1084O_093	coil containing protein	.	CDS	47002	47574	+	#N/A	#N/A	.	#N/A
AUR86299.1	NVP1084O_092	hypothetical protein	.	CDS	46748	46990	+	#N/A	#N/A	.	#N/A
AUR86298.1	NVP1084O_091	hypothetical protein	.	CDS	46521	46751	+	#N/A	#N/A	.	#N/A
AUR86297.1	NVP1084O_090	hypothetical protein	.	CDS	46256	46519	+	#N/A	#N/A	.	#N/A
AUR86296.1	NVP1084O_089	hypothetical protein	.	CDS	45910	46263	+	#N/A	#N/A	.	#N/A
AUR86295.1	NVP1084O_088	hypothetical protein	.	CDS	45731	45913	+	#N/A	#N/A	.	#N/A
AUR86294.1	NVP1084O_087	hypothetical protein	.	CDS	45637	45747	+	#N/A	#N/A	.	#N/A
AUR86293.1	NVP1084O_086	hypothetical protein	.	CDS	45449	45640	+	#N/A	#N/A	.	#N/A
AUR86292.1	NVP1084O_085	hypothetical protein	.	CDS	44433	44702	-	#N/A	#N/A	.	#N/A
AUR86291.1	NVP1084O_084	TMhelix containing protein	.	CDS	44270	44422	-	#N/A	#N/A	.	#N/A
AUR86290.1	NVP1084O_083	hypothetical protein	.	CDS	43732	44256	-	#N/A	#N/A	.	tara_best_match:OM-RGC.v1.021088505
AUR86289.1	NVP1084O_082	protein of unknown function DUF488	.	CDS	43379	43735	-	#N/A	#N/A	.	aclame_best_match:protein:vir:9055~tara_best_match:OM-RGC.v1.028208844~cvp_best_match:RF_PEP_189490390%3B pfam:PF04343|pog:POG3268
AUR86288.1	NVP1084O_081	hypothetical protein	.	CDS	43086	43382	-	#N/A	#N/A	.	#N/A
AUR86287.1	NVP1084O_080	hypothetical protein	.	CDS	42646	43089	-	#N/A	#N/A	.	tara_best_match:OM-RGC.v1.024307211~cvp_best_match:CAMPEP_0000034232
AUR86286.1	NVP1084O_079	hypothetical protein	.	CDS	42461	42646	-	#N/A	#N/A	.	#N/A
AUR86285.1	NVP1084O_078	TMhelix containing protein	.	CDS	42002	42460	-	#N/A	#N/A	.	#N/A
AUR86284.1	NVP1084O_077	hypothetical protein	.	CDS	41865	42002	-	#N/A	#N/A	.	#N/A
AUR86283.1	NVP1084O_076	hypothetical protein	.	CDS	41503	41868	-	#N/A	#N/A	.	tara_best_match:OM-RGC.v1.027647787~cvp_best_match:RF_PEP_423261938
AUR86282.1	NVP1084O_075	hypothetical protein	.	CDS	40767	41501	-	#N/A	#N/A	.	tara_best_match:OM-RGC.v1.013712676~cvp_best_match:CAMPEP_0000034248
AUR86281.1	NVP1084O_074	coil containing protein	.	CDS	39930	40754	-	#N/A	#N/A	.	tara_best_match:OM-RGC.v1.008532474
AUR86280.1	NVP1084O_073	TMhelix containing protein	.	CDS	39477	39824	-	#N/A	#N/A	.	tara_best_match:OM-RGC.v1.029175145
AUR86279.1	NVP1084O_072	hypothetical protein	.	CDS	39257	39475	-	#N/A	#N/A	.	InterPro:IPR018306%3B Bacteriophage T5%2C Orf172 DNA-binding
AUR86278.1	NVP1084O_071	TerD domain protein	.	CDS	38513	39211	-	#N/A	#N/A	.	tara_best_match:OM-RGC.v1.017828561@kegg:none|pfam:PF02342|cog:COG2310|egg:COG2310
AUR86277.1	NVP1084O_070	TerD domain protein	.	CDS	37904	38431	-	#N/A	#N/A	.	cvp_best_match:RF_PEP_414087557@kegg:none|pfam:PF02342
AUR86276.1	NVP1084O_069	TerD domain protein	.	CDS	37263	37880	-	#N/A	#N/A	.	tara_best_match:OM-RGC.v1.015883204~InterPro:IPR003325@kegg:none|pfam:PF02342|cog:COG2310|egg:COG2310
AUR86275.1	NVP1084O_068	hypothetical protein	.	CDS	36788	37243	-	#N/A	#N/A	.	#N/A
AUR86274.1	NVP1084O_067	TMhelix containing protein	.	CDS	35586	36698	-	#N/A	#N/A	.	tara_best_match:OM-RGC.v1.004434650%3B cog:COG0530|egg:COG0530
AUR86273.1	NVP1084O_066	TMhelix containing protein	.	CDS	34911	35570	-	#N/A	#N/A	.	tara_best_match:OM-RGC.v1.018797021
AUR86272.1	NVP1084O_065	putative exonuclease	.	CDS	34015	34899	-	#N/A	#N/A	.	tara_best_match:OM-RGC.v1.007753139~cvp_best_match:CAMPEP_0000008006~InterPro:IPR007476%3B putative exonuclease%2C RdgC%3B pfam:PF04381|pog:POG0239
AUR86271.1	NVP1084O_064	TMhelix containing protein	.	CDS	33800	34000	-	#N/A	#N/A	.	tara_best_match:OM-RGC.v1.035130722~cvp_best_match:CAMPEP_0000034254
AUR86270.1	NVP1084O_063	hypothetical protein	.	CDS	33461	33706	-	#N/A	#N/A	.	#N/A
AUR86269.1	NVP1084O_062	hypothetical protein	.	CDS	33297	33476	-	#N/A	#N/A	.	#N/A
AUR86268.1	NVP1084O_061	hypothetical protein	.	CDS	32899	33297	-	#N/A	#N/A	.	#N/A
AUR86267.1	NVP1084O_060	hypothetical protein	.	CDS	32696	32902	-	#N/A	#N/A	.	#N/A
AUR86266.1	NVP1084O_059	hypothetical protein	.	CDS	32508	32696	-	#N/A	#N/A	.	tara_best_match:OM-RGC.v1.036537859~cvp_best_match:CAMPEP_0000011402
AUR86265.1	NVP1084O_058	hypothetical protein	.	CDS	32269	32511	-	#N/A	#N/A	.	#N/A
AUR86264.1	NVP1084O_057	hypothetical protein	.	CDS	32016	32168	-	#N/A	#N/A	.	cvp_best_match:CAMPEP_0000014858
AUR86263.1	NVP1084O_056	hypothetical protein	.	CDS	30614	32023	-	#N/A	#N/A	.	#N/A
AUR86262.1	NVP1084O_055	hypothetical protein	.	CDS	29055	30617	-	#N/A	#N/A	.	tara_best_match:OM-RGC.v1.001469441~cvp_best_match:CAMPEP_0000014760
AUR86261.1	NVP1084O_054	hypothetical protein	.	CDS	28858	29055	-	#N/A	#N/A	.	#N/A
AUR86260.1	NVP1084O_053	hypothetical protein	.	CDS	28532	28858	-	#N/A	#N/A	.	aclame_best_match:protein:vir:5500~tara_best_match:OM-RGC.v1.029856551~cvp_best_match:RF_PEP_34419426
AUR86259.1	NVP1084O_052	hypothetical protein	.	CDS	28332	28535	-	#N/A	#N/A	.	#N/A
AUR86258.1	NVP1084O_051	hypothetical protein	.	CDS	28127	28339	-	#N/A	#N/A	.	#N/A
AUR86257.1	NVP1084O_050	hypothetical protein	.	CDS	27559	28143	-	#N/A	#N/A	.	tara_best_match:OM-RGC.v1.017631268~cvp_best_match:RF_PEP_325171146%3B pog:POG1963
AUR86256.1	NVP1084O_049	lysozyme-like domain protein	.	CDS	26699	27274	-	#N/A	#N/A	.	InterPro:IPR023346
AUR86255.1	NVP1084O_048	hypothetical protein	.	CDS	26481	26684	-	#N/A	#N/A	.	cvp_best_match:CAMPEP_0000015170
AUR86254.1	NVP1084O_047	coil containing protein	.	CDS	26133	26420	-	#N/A	#N/A	.	#N/A
AUR86253.1	NVP1084O_046	hypothetical protein	.	CDS	25936	26133	-	#N/A	#N/A	.	tara_best_match:OM-RGC.v1.035420219
AUR86252.1	NVP1084O_045	coil containing protein	.	CDS	24628	25911	-	#N/A	#N/A	.	tara_best_match:OM-RGC.v1.002886896~cvp_best_match:RF_PEP_472339963
AUR86251.1	NVP1084O_044	DNA N-6-adenine-methyltransferase	.	CDS	24025	24597	-	#N/A	#N/A	.	tara_best_match:OM-RGC.v1.020926159~cvp_best_match:CAMPEP_0000007964~InterPro:IPR008593%3B DNA N-6-adenine-methyltransferase (Dam)%3B pfam:PF05869
AUR86250.1	NVP1084O_043	hypothetical protein	.	CDS	23823	24032	-	#N/A	#N/A	.	#N/A
AUR86249.1	NVP1084O_042	hypothetical protein	.	CDS	23692	23823	-	#N/A	#N/A	.	#N/A
AUR86248.1	NVP1084O_041	thymidylate synthase	.	CDS	22706	23635	-	#N/A	#N/A	.	aclame_best_match:protein:vir:5340~tara_best_match:OM-RGC.v1.006969282~cvp_best_match:CAMPEP_0000011386~InterPro:IPR000398@kegg:none|pfam:PF00303|cog:COG0207|pog:POG0092
AUR86247.1	NVP1084O_040	hypothetical protein	.	CDS	22541	22696	-	#N/A	#N/A	.	#N/A
AUR86246.1	NVP1084O_039	dihydrofolate reductase	.	CDS	22015	22551	-	#N/A	#N/A	.	tara_best_match:OM-RGC.v1.023322165~cvp_best_match:CAMPEP_0000007966~InterPro:IPR017925@kegg:none|pfam:PF00186|cog:COG0262
AUR86245.1	NVP1084O_038	hypothetical protein	.	CDS	21672	22022	-	#N/A	#N/A	.	#N/A
AUR86244.1	NVP1084O_037	coil containing protein	.	CDS	21063	21548	-	#N/A	#N/A	.	tara_best_match:OM-RGC.v1.019758877~cvp_best_match:CAMPEP_0000007960
AUR86243.1	NVP1084O_036	hypothetical protein	.	CDS	20890	21060	-	#N/A	#N/A	.	#N/A
AUR86242.1	NVP1084O_035	ribonucleotide reductase barrel domain	.	CDS	19048	20874	-	#N/A	#N/A	.	tara_best_match:OM-RGC.v1.001016449~cvp_best_match:RF_PEP_460042395@kegg:none|pfam:PF02867|cog:COG0209|pog:POG0088
AUR86241.1	NVP1084O_034	ribonucleotide reductase small chain	.	CDS	18051	19034	-	#N/A	#N/A	.	tara_best_match:OM-RGC.v1.003384011~cvp_best_match:RF_PEP_460042397~InterPro:IPR012348@kegg:none|pfam:PF00268|cog:COG0695|pog:POG0089
AUR86240.1	NVP1084O_033	anaerobic ribonucleoside-triphosphate reductase	.	CDS	17167	18039	-	#N/A	#N/A	.	aclame_best_match:protein:vir:104206~tara_best_match:OM-RGC.v1.000569118~cvp_best_match:RF_PEP_388570461@kegg:none|pfam:PF13597|cog:COG1328|pog:POG0420
AUR86239.1	NVP1084O_032	winged helix-turn-helix DNA-binding domain protein	.	CDS	16529	17068	-	#N/A	#N/A	.	cvp_best_match:RF_PEP_238694936~InterPro:IPR011991%3B pog:POG0184
AUR86238.1	NVP1084O_031	anaerobic ribonucleoside-triphosphate reductase	.	CDS	15395	16432	-	#N/A	#N/A	.	aclame_best_match:protein:vir:98177~tara_best_match:OM-RGC.v1.002792234~cvp_best_match:CAMPEP_0000023926~InterPro:IPR019777@kegg:none|pfam:PF13597|cog:COG1328|egg:COG1328|pog:POG0420
AUR86237.1	NVP1084O_030	hypothetical protein	.	CDS	14722	15366	-	#N/A	#N/A	.	#N/A
AUR86236.1	NVP1084O_029	hypothetical protein	.	CDS	14510	14722	-	#N/A	#N/A	.	tara_best_match:OM-RGC.v1.034971415
AUR86235.1	NVP1084O_028	hypothetical protein	.	CDS	13976	14509	-	#N/A	#N/A	.	tara_best_match:OM-RGC.v1.020083035~cvp_best_match:CAMPEP_0000033906
AUR86234.1	NVP1084O_027	PhoH-like protein	.	CDS	13119	13874	-	#N/A	#N/A	.	aclame_best_match:protein:vir:2617~tara_best_match:OM-RGC.v1.010322771~cvp_best_match:CAMPEP_0000020374@kegg:none|pfam:PF02562|cog:COG1702|egg:COG1702|pog:POG0058
AUR86233.1	NVP1084O_026	hypothetical protein	.	CDS	12866	13126	-	#N/A	#N/A	.	#N/A
AUR86232.1	NVP1084O_025	hypothetical protein	.	CDS	12662	12844	-	#N/A	#N/A	.	#N/A
AUR86231.1	NVP1084O_024	nucleophile aminohydrolase	.	CDS	11773	12660	-	#N/A	#N/A	.	InterPro:IPR029055
AUR86230.1	NVP1084O_023	hypothetical protein	.	CDS	11009	11713	-	#N/A	#N/A	.	tara_best_match:OM-RGC.v1.012487922
AUR86229.1	NVP1084O_022	hypothetical protein	.	CDS	10885	11004	-	#N/A	#N/A	.	#N/A
AUR86228.1	NVP1084O_021	hypothetical protein	.	CDS	10570	10866	-	#N/A	#N/A	.	#N/A
AUR86227.1	NVP1084O_020	ATP-dependent DNA ligase	.	CDS	9221	10573	-	#N/A	#N/A	.	aclame_best_match:protein:vir:5366~tara_best_match:OM-RGC.v1.002333189~cvp_best_match:RF_PEP_325171183~InterPro:IPR012310%3B pog:POG0018
AUR86226.1	NVP1084O_019	hypothetical protein	.	CDS	8928	9224	-	#N/A	#N/A	.	#N/A
AUR86225.1	NVP1084O_018	hypothetical protein	.	CDS	8626	8826	-	#N/A	#N/A	.	#N/A
AUR86224.1	NVP1084O_017	hypothetical protein	.	CDS	8240	8575	-	#N/A	#N/A	.	#N/A
AUR86223.1	NVP1084O_016	histidine kinase-like ATPase	.	CDS	6123	8237	-	#N/A	#N/A	.	tara_best_match:OM-RGC.v1.000543448~cvp_best_match:CAMPEP_0000007932~InterPro:IPR003594
AUR86222.1	NVP1084O_015	RIIB protein	.	CDS	5149	6105	-	#N/A	#N/A	.	tara_best_match:OM-RGC.v1.006787640~cvp_best_match:CAMPEP_0000007930%3B RIIB EARLY PROTECTOR PROPHAGE-INDUCED MEMBRANE FROM LYSIS DNA-BINDING RIIA-RIIB DNA%3B RIIB protein
AUR86221.1	NVP1084O_014	hypothetical protein	.	CDS	5009	5134	-	#N/A	#N/A	.	#N/A
AUR86220.1	NVP1084O_013	hypothetical protein	.	CDS	4797	5012	-	#N/A	#N/A	.	#N/A
AUR86219.1	NVP1084O_012	hypothetical protein	.	CDS	4609	4797	-	#N/A	#N/A	.	#N/A
AUR86218.1	NVP1084O_011	hypothetical protein	.	CDS	4430	4597	-	#N/A	#N/A	.	#N/A
AUR86217.1	NVP1084O_010	hypothetical protein	.	CDS	4218	4430	-	#N/A	#N/A	.	#N/A
AUR86216.1	NVP1084O_009	hypothetical protein	.	CDS	3953	4207	-	#N/A	#N/A	.	#N/A
AUR86215.1	NVP1084O_008	hypothetical protein	.	CDS	3682	3951	-	#N/A	#N/A	.	aclame_best_match:protein:vir:10346~tara_best_match:OM-RGC.v1.031531026~cvp_best_match:RF_PEP_27311218%3B pog:POG0981
AUR86214.1	NVP1084O_007	hypothetical protein	.	CDS	2960	3646	-	#N/A	#N/A	.	tara_best_match:OM-RGC.v1.014002302
AUR86213.1	NVP1084O_006	hypothetical protein	.	CDS	2578	2877	-	#N/A	#N/A	.	#N/A
AUR86212.1	NVP1084O_005	hypothetical protein	.	CDS	2215	2574	-	#N/A	#N/A	.	#N/A
AUR86211.1	NVP1084O_004	hypothetical protein	.	CDS	1908	2204	-	#N/A	#N/A	.	#N/A
AUR86210.1	NVP1084O_003	hypothetical protein	.	CDS	1686	1904	-	#N/A	#N/A	.	#N/A
AUR86209.1	NVP1084O_002	hypothetical protein	.	CDS	1225	1599	-	#N/A	#N/A	.	#N/A
AUR86208.1	NVP1084O_001	hypothetical protein	.	CDS	223	588	-	#N/A	#N/A	.	#N/A
AUR86207.1	NVP1083O_61	TMhelix containing protein	.	CDS	44548	44775	-	#N/A	#N/A	.	#N/A
AUR86206.1	NVP1083O_60	coil containing protein	.	CDS	43401	44414	-	#N/A	#N/A	.	#N/A
AUR86205.1	NVP1083O_59	hypothetical protein	.	CDS	43139	43330	-	#N/A	#N/A	.	#N/A
AUR86204.1	NVP1083O_58	hypothetical protein	.	CDS	42351	43115	-	#N/A	#N/A	.	tara_best_match:OM-RGC.v1.010590252~cvp_best_match:CAMPEP_0000016468@kegg:none|cog:COG1475|egg:ENOG4111HNX|pog:POG1931
AUR86203.1	NVP1083O_57	hypothetical protein	.	CDS	42080	42358	-	#N/A	#N/A	.	#N/A
AUR86202.1	NVP1083O_56	hypothetical protein	.	CDS	41853	42062	-	#N/A	#N/A	.	#N/A
AUR86201.1	NVP1083O_55	hypothetical protein	.	CDS	41464	41841	-	#N/A	#N/A	.	#N/A
AUR86200.1	NVP1083O_54	hypothetical protein	.	CDS	41221	41460	-	#N/A	#N/A	.	#N/A
AUR86199.1	NVP1083O_53	hypothetical protein	.	CDS	41001	41258	-	#N/A	#N/A	.	#N/A
AUR86198.1	NVP1083O_52	hypothetical protein	.	CDS	40717	40911	-	#N/A	#N/A	.	#N/A
AUR86197.1	NVP1083O_51	NTP pyrophosphohydrolase-like domain	.	CDS	40065	40724	-	#N/A	#N/A	.	tara_best_match:OM-RGC.v1.017632773~InterPro:IPR023292@egg:ENOG4111IH4
AUR86196.1	NVP1083O_50	hypothetical protein	.	CDS	39546	40010	-	#N/A	#N/A	.	#N/A
AUR86195.1	NVP1083O_49	primase	.	CDS	37030	39402	+	#N/A	#N/A	.	tara_best_match:OM-RGC.v1.000393748~InterPro:IPR014818%3B Bacteriophage/plasmid primase%2C P4%2C C-terminal
AUR86194.1	NVP1083O_48	hypothetical protein	.	CDS	36754	37020	+	#N/A	#N/A	.	#N/A
AUR86193.1	NVP1083O_47	VRR-NUC domain protein	.	CDS	36338	36757	+	#N/A	#N/A	.	aclame_best_match:protein:vir:107755~tara_best_match:OM-RGC.v1.025666756~cvp_best_match:RF_PEP_48697539%3B pfam:PF08774
AUR86192.1	NVP1083O_46	protein of unknown function DUF2815	.	CDS	35310	36338	+	#N/A	#N/A	.	tara_best_match:OM-RGC.v1.008470127~InterPro:IPR022595
AUR86191.1	NVP1083O_45	protein of unknown function DUF2800	.	CDS	34127	35293	+	#N/A	#N/A	.	tara_best_match:OM-RGC.v1.003836204~InterPro:IPR021229
AUR86190.1	NVP1083O_44	hypothetical protein	.	CDS	33127	34113	+	#N/A	#N/A	.	#N/A
AUR86189.1	NVP1083O_43	helicase superfamily 1/2 ATP-binding domain protein	.	CDS	31244	32971	-	#N/A	#N/A	.	tara_best_match:OM-RGC.v1.001184763~cvp_best_match:RF_PEP_448261080~InterPro:IPR014001
AUR86188.1	NVP1083O_42	hypothetical protein	.	CDS	31054	31257	-	#N/A	#N/A	.	#N/A
AUR86187.1	NVP1083O_41	DNA-directed DNA polymerase%2C family B%2C multifunctional domain	.	CDS	29013	31079	-	#N/A	#N/A	.	tara_best_match:OM-RGC.v1.000537607~cvp_best_match:RF_PEP_448261073~InterPro:IPR006134
AUR86186.1	NVP1083O_40	hypothetical protein	.	CDS	28750	28974	-	#N/A	#N/A	.	#N/A
AUR86185.1	NVP1083O_39	hypothetical protein	.	CDS	28349	28711	+	#N/A	#N/A	.	tara_best_match:OM-RGC.v1.017786210~InterPro:IPR010767%3B Campylobacter phage CGC-2007%2C Cje0229%3B pfam:PF07087
AUR86184.1	NVP1083O_38	hypothetical protein	.	CDS	27876	28352	+	#N/A	#N/A	.	tara_best_match:OM-RGC.v1.022954034
AUR86183.1	NVP1083O_37	hypothetical protein	.	CDS	27663	27875	+	#N/A	#N/A	.	aclame_best_match:protein:proph:176354~tara_best_match:OM-RGC.v1.035024411
AUR86182.1	NVP1083O_36	hypothetical protein	.	CDS	25708	27657	+	#N/A	#N/A	.	aclame_best_match:protein:proph:176355~tara_best_match:OM-RGC.v1.001033873
AUR86181.1	NVP1083O_35	hypothetical protein	.	CDS	25458	25748	+	#N/A	#N/A	.	#N/A
AUR86180.1	NVP1083O_34	hypothetical protein	.	CDS	24500	25465	+	#N/A	#N/A	.	#N/A
AUR86179.1	NVP1083O_33	hypothetical protein	.	CDS	22036	24486	+	#N/A	#N/A	.	aclame_best_match:protein:proph:180135~tara_best_match:OM-RGC.v1.000351626
AUR86178.1	NVP1083O_32	hypothetical protein	.	CDS	21652	22023	+	#N/A	#N/A	.	aclame_best_match:protein:proph:176359~tara_best_match:OM-RGC.v1.027822907
AUR86177.1	NVP1083O_31	coil containing protein	.	CDS	17117	21652	+	#N/A	#N/A	.	aclame_best_match:protein:proph:176360~tara_best_match:OM-RGC.v1.000046402@egg:ENOG4110QPB
AUR86176.1	NVP1083O_30	major tail protein	Major tail protein (MTP)	CDS	16267	17043	+	#N/A	#N/A	.	tara_best_match:OM-RGC.v1.010502409~VirFam ID:Major tail protein (MTP)%3B Major tail protein (MTP)
AUR86175.1	NVP1083O_29	hypothetical protein	.	CDS	16100	16267	+	#N/A	#N/A	.	#N/A
AUR86174.1	NVP1083O_28	chaperonin 10 Kd subunit	.	CDS	15793	16113	+	#N/A	#N/A	.	tara_best_match:OM-RGC.v1.027675418~InterPro:IPR011032@kegg:none|pfam:PF00166|cog:COG0234
AUR86173.1	NVP1083O_27	tail-completion protein	Tail-completion (Tc1)	CDS	15347	15796	+	#N/A	#N/A	.	VirFam ID:Tail-completion (Tc1)%3B tail-completion (Tc1)
AUR86172.1	NVP1083O_26	neck protein	Neck protein (Ne)	CDS	14751	15350	+	#N/A	#N/A	.	tara_best_match:OM-RGC.v1.015037758~VirFam ID:Neck protein (Ne)%3B Neck protein (Ne)
AUR86171.1	NVP1083O_25	hypothetical protein	.	CDS	14398	14718	+	#N/A	#N/A	.	#N/A
AUR86170.1	NVP1083O_24	protein of unknown function DUF2190	.	CDS	14063	14398	+	#N/A	#N/A	.	aclame_best_match:protein:proph:161893~tara_best_match:OM-RGC.v1.029520284~InterPro:IPR011231%3B pfam:PF09956|cog:COG5471|egg:COG5471|pog:POG4364
AUR86169.1	NVP1083O_23	hypothetical protein	Major capsid protein (MCP)	CDS	11987	14002	+	#N/A	#N/A	.	tara_best_match:OM-RGC.v1.001404744~InterPro:IPR018774~VirFam ID:Major capsid protein (MCP)%3B Bacteriophage Mu%2C GpT
AUR86168.1	NVP1083O_22	hypothetical protein	.	CDS	11313	11843	-	#N/A	#N/A	.	#N/A
AUR86167.1	NVP1083O_21	hypothetical protein	.	CDS	10862	11242	-	#N/A	#N/A	.	#N/A
AUR86166.1	NVP1083O_20	TMhelix containing protein	.	CDS	10638	10865	+	#N/A	#N/A	.	#N/A
AUR86165.1	NVP1083O_19	TMhelix containing protein	.	CDS	10229	10699	+	#N/A	#N/A	.	#N/A
AUR86164.1	NVP1083O_18	portal protein	Portal protein (Portal)	CDS	8752	10257	+	#N/A	#N/A	.	tara_best_match:OM-RGC.v1.002633679~InterPro:IPR006429~VirFam ID:Portal protein (Portal)%3B portal protein%2C lambda family
AUR86163.1	NVP1083O_17	head completion adaptor	Head completion adaptor (Ad1)	CDS	8537	8752	+	#N/A	#N/A	.	VirFam ID:Head completion adaptor (Ad1)%3B head completion adaptor (Ad1)
AUR86162.1	NVP1083O_16	terminase large subunit	Large subunit terminase (TermL)	CDS	6531	8537	+	#N/A	#N/A	.	aclame_best_match:protein:proph:166818~tara_best_match:OM-RGC.v1.000684282~VirFam ID:Large subunit terminase (TermL)%3B pfam:PF05876|cog:COG5525|egg:COG5525
AUR86161.1	NVP1083O_15	adhesin operon regulatory protein	.	CDS	6281	6526	+	#N/A	#N/A	.	InterPro:IPR004356
AUR86160.1	NVP1083O_14	putative DNA-binding domain protein	.	CDS	5814	6281	+	#N/A	#N/A	.	InterPro:IPR009061
AUR86159.1	NVP1083O_13	hypothetical protein	.	CDS	5660	5821	+	#N/A	#N/A	.	#N/A
AUR86158.1	NVP1083O_12	SRCR domain protein	.	CDS	5328	5648	+	#N/A	#N/A	.	aclame_best_match:protein:plasmid:20283~InterPro:IPR001190
AUR86157.1	NVP1083O_11	hypothetical protein	.	CDS	4922	5323	+	#N/A	#N/A	.	#N/A
AUR86156.1	NVP1083O_10	phosphate transporter family protein	.	CDS	4728	4853	-	#N/A	#N/A	.	tara_best_match:OM-RGC.v1.034261236@kegg:none|pfam:PF01384|cog:COG0457
AUR86155.1	NVP1083O_09	hypothetical protein	.	CDS	4290	4556	+	#N/A	#N/A	.	#N/A
AUR86154.1	NVP1083O_08	hypothetical protein	.	CDS	4147	4284	+	#N/A	#N/A	.	#N/A
AUR86153.1	NVP1083O_07	hypothetical protein	.	CDS	3654	4145	+	#N/A	#N/A	.	#N/A
AUR86152.1	NVP1083O_06	hypothetical protein	.	CDS	3223	3651	+	#N/A	#N/A	.	tara_best_match:OM-RGC.v1.025609329
AUR86151.1	NVP1083O_05	hypothetical protein	.	CDS	2972	3220	+	#N/A	#N/A	.	#N/A
AUR86150.1	NVP1083O_04	hypothetical protein	.	CDS	2286	2975	+	#N/A	#N/A	.	#N/A
AUR86149.1	NVP1083O_03	TMhelix containing protein	.	CDS	2053	2271	+	#N/A	#N/A	.	#N/A
AUR86148.1	NVP1083O_02	hypothetical protein	.	CDS	1540	1956	+	#N/A	#N/A	.	#N/A
AUR86147.1	NVP1083O_01	hypothetical protein	.	CDS	581	1318	+	#N/A	#N/A	.	#N/A
AUR86146.1	NVP1082O_57	hypothetical protein	.	CDS	35476	35673	+	#N/A	#N/A	.	#N/A
AUR86145.1	NVP1082O_56	hypothetical protein	.	CDS	34757	34951	+	#N/A	#N/A	.	#N/A
AUR86144.1	NVP1082O_55	hypothetical protein	.	CDS	34438	34770	+	#N/A	#N/A	.	tara_best_match:OM-RGC.v1.029345843~cvp_best_match:CAMPEP_0000011790
AUR86143.1	NVP1082O_54	hypothetical protein	.	CDS	34142	34438	+	#N/A	#N/A	.	#N/A
AUR86142.1	NVP1082O_53	hypothetical protein	.	CDS	33869	34009	+	#N/A	#N/A	.	#N/A
AUR86141.1	NVP1082O_52	coil containing protein	.	CDS	33705	33854	+	#N/A	#N/A	.	#N/A
AUR86140.1	NVP1082O_51	winged helix-turn-helix DNA-binding domain protein	.	CDS	33273	33626	+	#N/A	#N/A	.	InterPro:IPR011991
AUR86139.1	NVP1082O_50	hypothetical protein	.	CDS	32860	33276	+	#N/A	#N/A	.	#N/A
AUR86138.1	NVP1082O_49	endodeoxyribonuclease	.	CDS	31829	32188	+	#N/A	#N/A	.	aclame_best_match:protein:proph:184903~tara_best_match:OM-RGC.v1.028124456~cvp_best_match:RF_PEP_401817582%3B endodeoxyribonuclease RusA@kegg:none|pfam:PF05866|cog:COG4570|egg:COG4570|pog:POG0353
AUR86137.1	NVP1082O_48	recombination enhancement RecA-dependent nuclease	.	CDS	31555	31836	+	#N/A	#N/A	.	aclame_best_match:protein:vir:93650~tara_best_match:OM-RGC.v1.031080544~cvp_best_match:RF_PEP_38640327~InterPro:IPR031875%3B recombination enhancement%2C RecA-dependent nuclease%3B pfam:PF16786
AUR86136.1	NVP1082O_47	coil containing protein	.	CDS	31150	31542	+	#N/A	#N/A	.	aclame_best_match:protein:proph:170864~tara_best_match:OM-RGC.v1.029185436
AUR86135.1	NVP1082O_46	S-adenosyl-L-methionine-dependent methyltransferase	.	CDS	30479	31090	+	#N/A	#N/A	.	tara_best_match:OM-RGC.v1.014811402~InterPro:IPR029063%3B cog:COG0270|egg:ENOG410YJ0N
AUR86134.1	NVP1082O_45	hypothetical protein	.	CDS	30292	30468	+	#N/A	#N/A	.	#N/A
AUR86133.1	NVP1082O_44	P-loop containing nucleoside triphosphate hydrolase	.	CDS	29310	30116	+	#N/A	#N/A	.	tara_best_match:OM-RGC.v1.010265354~InterPro:IPR027417
AUR86132.1	NVP1082O_43	hypothetical protein	.	CDS	28552	29310	+	#N/A	#N/A	.	tara_best_match:OM-RGC.v1.010318889~cvp_best_match:CAMPEP_0000021790~InterPro:IPR011741
AUR86131.1	NVP1082O_42	Rha family regulatory protein	.	CDS	27896	28552	+	#N/A	#N/A	.	aclame_best_match:protein:proph:166541~tara_best_match:OM-RGC.v1.012451390~cvp_best_match:RF_PEP_273809589~InterPro:IPR014054%3B Bacteriophage regulatory protein%2C Rha family%3B cog:COG3646
AUR86130.1	NVP1082O_41	hypothetical protein	.	CDS	27438	27596	+	#N/A	#N/A	.	#N/A
AUR86129.1	NVP1082O_40	hypothetical protein	.	CDS	27256	27441	+	#N/A	#N/A	.	#N/A
AUR86128.1	NVP1082O_39	hypothetical protein	.	CDS	26900	27073	+	#N/A	#N/A	.	#N/A
AUR86127.1	NVP1082O_38	hypothetical protein	.	CDS	26423	26620	+	#N/A	#N/A	.	#N/A
AUR86126.1	NVP1082O_37	hypothetical protein	.	CDS	26280	26453	+	#N/A	#N/A	.	#N/A
AUR86125.1	NVP1082O_36	hypothetical protein	.	CDS	25951	26283	+	#N/A	#N/A	.	aclame_best_match:protein:vir:99253~tara_best_match:OM-RGC.v1.030530205~cvp_best_match:RF_PEP_423261940%3B cog:COG1694|pog:POG0148
AUR86124.1	NVP1082O_35	hypothetical protein	.	CDS	25664	25834	-	#N/A	#N/A	.	#N/A
AUR86123.1	NVP1082O_34	single-strand annealing protein	.	CDS	25008	25667	-	#N/A	#N/A	.	aclame_best_match:protein:vir:1694~tara_best_match:OM-RGC.v1.017849183~cvp_best_match:NCBI_PEP_29893202~InterPro:IPR009425%3B single-strand annealing protein SAK3%3B pfam:PF06378|pog:POG0906
AUR86122.1	NVP1082O_33	nucleic acid-binding%2C OB-fold protein	.	CDS	24557	25006	-	#N/A	#N/A	.	tara_best_match:OM-RGC.v1.025556922~InterPro:IPR012340@egg:COG0629
AUR86121.1	NVP1082O_32	hypothetical protein	.	CDS	24113	24352	-	#N/A	#N/A	.	tara_best_match:OM-RGC.v1.033391458~cvp_best_match:CAMPEP_0000025916
AUR86120.1	NVP1082O_31	hypothetical protein	.	CDS	23856	24116	-	#N/A	#N/A	.	#N/A
AUR86119.1	NVP1082O_30	hypothetical protein	.	CDS	23644	23859	-	#N/A	#N/A	.	#N/A
AUR86118.1	NVP1082O_29	winged helix-turn-helix DNA-binding domain protein	.	CDS	22977	23630	-	#N/A	#N/A	.	tara_best_match:OM-RGC.v1.010105208~cvp_best_match:CAMPEP_0000016568~InterPro:IPR011991
AUR86117.1	NVP1082O_28	TMhelix containing protein	.	CDS	22241	22474	-	#N/A	#N/A	.	#N/A
AUR86116.1	NVP1082O_27	coil containing protein	.	CDS	21775	22014	-	#N/A	#N/A	.	#N/A
AUR86115.1	NVP1082O_26	TMhelix containing protein	.	CDS	21635	21778	-	#N/A	#N/A	.	#N/A
AUR86114.1	NVP1082O_25	hypothetical protein	.	CDS	21432	21638	-	#N/A	#N/A	.	#N/A
AUR86113.1	NVP1082O_24	peptidase M15	.	CDS	21076	21429	-	#N/A	#N/A	.	aclame_best_match:protein:vir:105680~tara_best_match:OM-RGC.v1.028967651~cvp_best_match:RF_PEP_83571771~InterPro:IPR009045%3B pfam:PF08291|cog:COG3108|pog:POG0352
AUR86112.1	NVP1082O_23	TMhelix containing protein	.	CDS	20711	21088	-	#N/A	#N/A	.	tara_best_match:OM-RGC.v1.028203855
AUR86111.1	NVP1082O_22	coil containing protein	.	CDS	17827	20349	+	#N/A	#N/A	.	#N/A
AUR86110.1	NVP1082O_21	TMhelix containing protein	.	CDS	15097	17823	+	#N/A	#N/A	.	tara_best_match:OM-RGC.v1.000243936~cvp_best_match:CAMPEP_0000029064
AUR86109.1	NVP1082O_20	hypothetical protein	.	CDS	14769	15119	+	#N/A	#N/A	.	tara_best_match:OM-RGC.v1.029216920~cvp_best_match:CAMPEP_0000029036
AUR86108.1	NVP1082O_19	hypothetical protein	.	CDS	14230	14772	+	#N/A	#N/A	.	tara_best_match:OM-RGC.v1.020331787~cvp_best_match:CAMPEP_0000029094
AUR86107.1	NVP1082O_18	hypothetical protein	.	CDS	13751	14239	+	#N/A	#N/A	.	tara_best_match:OM-RGC.v1.022968936~cvp_best_match:CAMPEP_0000029004
AUR86106.1	NVP1082O_17	coil containing protein	.	CDS	11651	13747	+	#N/A	#N/A	.	#N/A
AUR86105.1	NVP1082O_16	hypothetical protein	.	CDS	11383	11658	+	#N/A	#N/A	.	#N/A
AUR86104.1	NVP1082O_15	hypothetical protein	.	CDS	10982	11362	+	#N/A	#N/A	.	#N/A
AUR86103.1	NVP1082O_14	major tail protein	Major tail protein (MTP)	CDS	9786	10985	+	#N/A	#N/A	.	tara_best_match:OM-RGC.v1.003548523~cvp_best_match:CAMPEP_0000029044~VirFam ID:Major tail protein (MTP)%3B Major tail protein (MTP)
AUR86102.1	NVP1082O_13	coil containing protein	Tail-completion (Tc1)	CDS	9333	9749	+	#N/A	#N/A	.	tara_best_match:OM-RGC.v1.025810965~cvp_best_match:CAMPEP_0000029042~VirFam ID:Tail-completion (Tc1)
AUR86101.1	NVP1082O_12	neck protein	Neck protein (Ne)	CDS	8872	9333	+	#N/A	#N/A	.	tara_best_match:OM-RGC.v1.024307204~cvp_best_match:CAMPEP_0000029092~VirFam ID:Neck protein (Ne)%3B Neck protein (Ne)
AUR86100.1	NVP1082O_11	head-closure protein	Head-closure (Hc1)	CDS	8513	8872	+	#N/A	#N/A	.	tara_best_match:OM-RGC.v1.028077836~cvp_best_match:CAMPEP_0000029052~VirFam ID:Head-closure (Hc1)%3B head-closure (Hc1)
AUR86099.1	NVP1082O_10	head completion adaptor	Head completion adaptor (Ad1)	CDS	7999	8511	+	#N/A	#N/A	.	aclame_best_match:protein:vir:78383~cvp_best_match:NCBI_PEP_282547352~VirFam ID:Head completion adaptor (Ad1)%3B head completion adaptor (Ad1)%3B pog:POG1527
AUR86098.1	NVP1082O_09	hypothetical protein	.	CDS	7883	7996	+	#N/A	#N/A	.	#N/A
AUR86097.1	NVP1082O_08	hypothetical protein	.	CDS	7281	7886	+	#N/A	#N/A	.	#N/A
AUR86096.1	NVP1082O_07	hypothetical protein	.	CDS	7054	7236	+	#N/A	#N/A	.	tara_best_match:OM-RGC.v1.037455357
AUR86095.1	NVP1082O_06	major capsid protein	Major capsid protein (MCP)	CDS	6021	6998	+	#N/A	#N/A	.	aclame_best_match:protein:proph:170782~tara_best_match:OM-RGC.v1.005904138~cvp_best_match:NCBI_PEP_282534195~VirFam ID:Major capsid protein (MCP)%3B Major capsid protein (MCP)@egg:COG5492|pog:POG1554
AUR86094.1	NVP1082O_05	coil containing protein	.	CDS	5361	6008	+	#N/A	#N/A	.	#N/A
AUR86093.1	NVP1082O_04	coil containing protein	.	CDS	3148	5274	+	#N/A	#N/A	.	#N/A
AUR86092.1	NVP1082O_03	coil containing protein	Portal protein (Portal)	CDS	1623	3146	+	#N/A	#N/A	.	aclame_best_match:protein:vir:95014~tara_best_match:OM-RGC.v1.002131365~cvp_best_match:RF_PEP_375267253~VirFam ID:Portal protein (Portal)@egg:ENOG410YZUE|pog:POG1518
AUR86091.1	NVP1082O_02	terminase-like family protein	Large subunit terminase (TermL)	CDS	370	1590	+	#N/A	#N/A	.	aclame_best_match:protein:plasmid:24394~tara_best_match:OM-RGC.v1.002502688~cvp_best_match:RF_PEP_410491412~VirFam ID:Large subunit terminase (TermL)%3B pfam:PF03237|cog:COG1783
AUR86090.1	NVP1082O_01	terminase small subunit	.	CDS	1	380	+	TRUE	.,1	.	aclame_best_match:protein:proph:168685~tara_best_match:OM-RGC.v1.026938763~cvp_best_match:CAMPEP_0000012530~InterPro:IPR005335@kegg:none|pfam:PF03592|cog:COG3728|pog:POG0796
AUR86089.1	NVP1081O_354	hypothetical protein	.	CDS	238660	239208	+	#N/A	#N/A	.	aclame_best_match:protein:vir:5660~tara_best_match:OM-RGC.v1.019206935~cvp_best_match:RF_PEP_34419586
AUR86088.1	NVP1081O_353	tail sheath stabilizer	Tail-completion (Tc2)	CDS	237351	238586	+	#N/A	#N/A	.	aclame_best_match:protein:vir:5659~tara_best_match:OM-RGC.v1.004461230~cvp_best_match:RF_PEP_34419585~InterPro:IPR031997~VirFam ID:Tail-completion (Tc2)%3B Myoviridae tail sheath stabiliser
AUR86087.1	NVP1081O_352	neck protein	Head-closure (Hc2)	CDS	236506	237342	+	#N/A	#N/A	.	aclame_best_match:protein:vir:5658~tara_best_match:OM-RGC.v1.008481823~cvp_best_match:RF_PEP_34419584~InterPro:IPR021674~VirFam ID:Head-closure (Hc2)%3B pfam:PF11649|pog:POG0461
AUR86086.1	NVP1081O_351	coil containing protein	Head completion adaptor (Ad2)	CDS	235575	236501	+	#N/A	#N/A	.	aclame_best_match:protein:vir:5657~tara_best_match:OM-RGC.v1.006801532~cvp_best_match:RF_PEP_34419583~VirFam ID:Head completion adaptor (Ad2)%3B pog:POG0460
AUR86085.1	NVP1081O_350	hypothetical protein	.	CDS	233873	235564	+	#N/A	#N/A	.	aclame_best_match:protein:vir:5656~tara_best_match:OM-RGC.v1.001127869~cvp_best_match:NCBI_PEP_394774909%3B pog:POG0459
AUR86084.1	NVP1081O_349	short tail fiber protein	.	CDS	232213	233646	+	#N/A	#N/A	.	aclame_best_match:protein:vir:5655~tara_best_match:OM-RGC.v1.002013865~cvp_best_match:NCBI_PEP_394774908~InterPro:IPR027448%3B pog:POG0458
AUR86083.1	NVP1081O_348	short tail fiber protein	.	CDS	230678	232216	+	#N/A	#N/A	.	aclame_best_match:protein:vir:5654~tara_best_match:OM-RGC.v1.001572671~cvp_best_match:NCBI_PEP_394774907~InterPro:IPR027448%3B pog:POG0458
AUR86082.1	NVP1081O_347	baseplate wedge protein	.	CDS	229992	230678	+	#N/A	#N/A	.	aclame_best_match:protein:vir:5653~tara_best_match:OM-RGC.v1.012827527~cvp_best_match:CAMPEP_0000001124~InterPro:IPR014791%3B GP11 baseplate wedge protein%3B pfam:PF08677|pog:POG0457
AUR86081.1	NVP1081O_346	baseplate structural protein	.	CDS	227743	229992	+	#N/A	#N/A	.	aclame_best_match:protein:vir:5652~tara_best_match:OM-RGC.v1.000469585~cvp_best_match:NCBI_PEP_394774905~InterPro:IPR008987%3B Baseplate structural protein Gp9/Gp10%3B pog:POG0456
AUR86080.1	NVP1081O_345	hypothetical protein	.	CDS	226777	227733	+	#N/A	#N/A	.	aclame_best_match:protein:vir:5651~tara_best_match:OM-RGC.v1.006121294~cvp_best_match:NCBI_PEP_394774904~InterPro:IPR008987%3B Bacteriophage T4 gp9/10-like protein%3B pfam:PF07880|pog:POG1804
AUR86079.1	NVP1081O_344	hypothetical protein	.	CDS	225746	226714	+	#N/A	#N/A	.	aclame_best_match:protein:vir:5650~tara_best_match:OM-RGC.v1.005042273~cvp_best_match:NCBI_PEP_394774903%3B Bacteriophage T4%2C Gp8%3B pfam:PF09215|pog:POG0455
AUR86078.1	NVP1081O_343	hypothetical protein	.	CDS	222202	225690	+	#N/A	#N/A	.	aclame_best_match:protein:vir:5649~tara_best_match:OM-RGC.v1.000092284~cvp_best_match:RF_PEP_34419575%3B pog:POG0454
AUR86077.1	NVP1081O_342	hypothetical protein	.	CDS	220244	222202	+	#N/A	#N/A	.	aclame_best_match:protein:vir:5648~tara_best_match:OM-RGC.v1.000732541~cvp_best_match:RF_PEP_34419574%3B pog:POG0229
AUR86076.1	NVP1081O_341	anti-adapter protein	.	CDS	219740	220159	+	#N/A	#N/A	.	aclame_best_match:protein:vir:5647~tara_best_match:OM-RGC.v1.025810977~cvp_best_match:RF_PEP_34419573~InterPro:IPR007048%3B GpW/Gp25/anti-adapter protein IraD%3B pog:POG0076
AUR86075.1	NVP1081O_340	SPFH domain / band 7 family protein	.	CDS	218727	219599	-	#N/A	#N/A	.	aclame_best_match:protein:vir:5646~tara_best_match:OM-RGC.v1.007624656~cvp_best_match:RF_PEP_34419572~InterPro:IPR001107%3B pfam:PF01145|pog:POG0160
AUR86074.1	NVP1081O_339	TMhelix containing protein	.	CDS	218299	218673	-	#N/A	#N/A	.	aclame_best_match:protein:vir:5645~tara_best_match:OM-RGC.v1.028326284~cvp_best_match:RF_PEP_34419571
AUR86073.1	NVP1081O_338	PAAR motif protein	.	CDS	218006	218302	+	#N/A	#N/A	.	aclame_best_match:protein:vir:5644~tara_best_match:OM-RGC.v1.031044541~cvp_best_match:CAMPEP_0000001562~InterPro:IPR008727%3B pfam:PF05488|pog:POG0238
AUR86072.1	NVP1081O_337	hypothetical protein	.	CDS	217527	218006	+	#N/A	#N/A	.	aclame_best_match:protein:vir:5643~tara_best_match:OM-RGC.v1.023086497~cvp_best_match:CAMPEP_0000001020%3B pog:POG0374
AUR86071.1	NVP1081O_336	hypothetical protein	.	CDS	216284	217525	+	#N/A	#N/A	.	aclame_best_match:protein:vir:5642~tara_best_match:OM-RGC.v1.003625635~cvp_best_match:RF_PEP_34419568~InterPro:IPR009590%3B protein Gp5%2C N-terminal OB-fold domain
AUR86070.1	NVP1081O_335	hypothetical protein	.	CDS	215013	216284	+	#N/A	#N/A	.	aclame_best_match:protein:vir:5641~tara_best_match:OM-RGC.v1.002852104~cvp_best_match:RF_PEP_34419567%3B pog:POG1803
AUR86069.1	NVP1081O_334	baseplate wedge protein	.	CDS	214433	215011	+	#N/A	#N/A	.	aclame_best_match:protein:vir:5640~tara_best_match:OM-RGC.v1.017507222~cvp_best_match:RF_PEP_34419566~InterPro:IPR022607%3B Base plate wedge protein 53%3B pfam:PF11246|pog:POG0452
AUR86068.1	NVP1081O_333	tail-tube assembly protein	.	CDS	213283	214422	+	#N/A	#N/A	.	aclame_best_match:protein:vir:5639~tara_best_match:OM-RGC.v1.003731609~cvp_best_match:NCBI_PEP_394774892%3B pfam:PF11091|pog:POG0477
AUR86067.1	NVP1081O_332	endonuclease	.	CDS	212762	213217	-	#N/A	#N/A	.	aclame_best_match:protein:vir:5638~tara_best_match:OM-RGC.v1.028326288~cvp_best_match:NCBI_PEP_394774891~InterPro:IPR014833%3B TnsA endonuclease%2C N-terminal%3B pog:POG0451
AUR86066.1	NVP1081O_331	nuclease associated modular domain 3 protein	.	CDS	212286	212765	-	#N/A	#N/A	.	aclame_best_match:protein:vir:5454~tara_best_match:OM-RGC.v1.015640905~cvp_best_match:RF_PEP_34419380~InterPro:IPR003611%3B pog:POG0430
AUR86065.1	NVP1081O_330	hypothetical protein	.	CDS	211691	212293	-	#N/A	#N/A	.	aclame_best_match:protein:vir:7180~tara_best_match:OM-RGC.v1.016586897~cvp_best_match:CAMPEP_0000001294%3B DNA GP2 END PROTECTOR TERMINAL GP2-LIKE T4 ENDS PROTECTS PROTECTING%3B pog:POG1010
AUR86064.1	NVP1081O_329	tail tube protein	.	CDS	210951	211688	-	#N/A	#N/A	.	aclame_best_match:protein:vir:5637~tara_best_match:OM-RGC.v1.010872278~cvp_best_match:RF_PEP_34419563~InterPro:IPR010667%3B Bacteriophage T4%2C Gp19%2C tail tube%3B pog:POG0478
AUR86063.1	NVP1081O_328	baseplate protein	.	CDS	210090	210938	-	#N/A	#N/A	.	aclame_best_match:protein:vir:5636~tara_best_match:OM-RGC.v1.008210887~cvp_best_match:RF_PEP_34419562~InterPro:IPR024364%3B pog:POG0997
AUR86062.1	NVP1081O_327	hypothetical protein	.	CDS	209923	210042	-	#N/A	#N/A	.	aclame_best_match:protein:vir:5635~tara_best_match:OM-RGC.v1.037281541~cvp_best_match:CAMPEP_0000001462%3B pog:POG1801
AUR86061.1	NVP1081O_326	coil containing protein	.	CDS	207953	209923	-	#N/A	#N/A	.	aclame_best_match:protein:vir:5634~tara_best_match:OM-RGC.v1.000754428~cvp_best_match:RF_PEP_34419560
AUR86060.1	NVP1081O_325	tail tube protein	.	CDS	207420	207953	-	#N/A	#N/A	.	aclame_best_match:protein:vir:5633~tara_best_match:OM-RGC.v1.019758889~cvp_best_match:CAMPEP_0000001730~InterPro:IPR010667%3B T4-like virus tail tube protein gp19%3B pfam:PF06841|pog:POG1038
AUR86059.1	NVP1081O_324	P-loop containing nucleoside triphosphate hydrolase	.	CDS	206395	207018	-	#N/A	#N/A	.	aclame_best_match:protein:vir:5632~tara_best_match:OM-RGC.v1.014671900~cvp_best_match:RF_PEP_34419558~InterPro:IPR027417%3B pog:POG0020
AUR86058.1	NVP1081O_323	coil containing protein	.	CDS	206108	206389	-	#N/A	#N/A	.	aclame_best_match:protein:vir:5631~tara_best_match:OM-RGC.v1.031993617~cvp_best_match:CAMPEP_0000001716%3B pog:POG1799
AUR86057.1	NVP1081O_322	RNA ligase/cyclic nucleotide phosphodiesterase	.	CDS	205643	206098	-	#N/A	#N/A	.	aclame_best_match:protein:vir:5630~tara_best_match:OM-RGC.v1.024307214~cvp_best_match:RF_PEP_34419556~InterPro:IPR009097%3B pog:POG0450
AUR86056.1	NVP1081O_321	coil containing protein	.	CDS	205399	205650	-	#N/A	#N/A	.	aclame_best_match:protein:vir:5629~tara_best_match:OM-RGC.v1.032965530~cvp_best_match:RF_PEP_34419555%3B pog:POG1857
AUR86055.1	NVP1081O_320	hypothetical protein	.	CDS	203990	204382	-	#N/A	#N/A	.	tara_best_match:OM-RGC.v1.022202622~cvp_best_match:NCBI_PEP_394774880
AUR86054.1	NVP1081O_319	TMhelix containing protein	.	CDS	203807	203977	-	#N/A	#N/A	.	#N/A
AUR86053.1	NVP1081O_318	hypothetical protein	.	CDS	202778	203308	-	#N/A	#N/A	.	aclame_best_match:protein:vir:5625~tara_best_match:OM-RGC.v1.020528534~cvp_best_match:NCBI_PEP_394774878
AUR86052.1	NVP1081O_317	hypothetical protein	.	CDS	202408	202737	-	#N/A	#N/A	.	#N/A
AUR86051.1	NVP1081O_316	hypothetical protein	.	CDS	200905	201039	-	#N/A	#N/A	.	#N/A
AUR86050.1	NVP1081O_315	membrane lipoprotein	.	CDS	200438	200626	-	#N/A	#N/A	.	Prokaryotic membrane lipoprotein lipid attachment site profile
AUR86049.1	NVP1081O_314	hypothetical protein	.	CDS	199434	199655	-	#N/A	#N/A	.	aclame_best_match:protein:vir:101085~tara_best_match:OM-RGC.v1.034278291~cvp_best_match:CAMPEP_0000033886%3B pog:POG3809
AUR86048.1	NVP1081O_313	hypothetical protein	.	CDS	198131	198304	-	#N/A	#N/A	.	#N/A
AUR86047.1	NVP1081O_312	nuclease associated modular domain 3 protein	.	CDS	196892	197515	-	#N/A	#N/A	.	aclame_best_match:protein:vir:103424~tara_best_match:OM-RGC.v1.014582120~cvp_best_match:RF_PEP_311992906~InterPro:IPR003611%3B pog:POG0430
AUR86046.1	NVP1081O_311	hypothetical protein	.	CDS	195610	195984	-	#N/A	#N/A	.	#N/A
AUR86045.1	NVP1081O_310	hypothetical protein	.	CDS	195303	195572	-	#N/A	#N/A	.	aclame_best_match:protein:vir:5617~cvp_best_match:RF_PEP_34419543%3B cog:COG2097
AUR86044.1	NVP1081O_309	hypothetical protein	.	CDS	194796	195008	-	#N/A	#N/A	.	aclame_best_match:protein:vir:5614~tara_best_match:OM-RGC.v1.035023178~cvp_best_match:CAMPEP_0000001306
AUR86043.1	NVP1081O_308	hypothetical protein	.	CDS	194402	194773	+	#N/A	#N/A	.	aclame_best_match:protein:vir:5613~tara_best_match:OM-RGC.v1.027821426~cvp_best_match:CAMPEP_0000001026
AUR86042.1	NVP1081O_307	hypothetical protein	.	CDS	194101	194340	-	#N/A	#N/A	.	#N/A
AUR86041.1	NVP1081O_306	hypothetical protein	.	CDS	193750	194094	-	#N/A	#N/A	.	aclame_best_match:protein:vir:5611~tara_best_match:OM-RGC.v1.027821425~cvp_best_match:RF_PEP_34419537%3B pog:POG0507
AUR86040.1	NVP1081O_305	immunoglobulin subtype	.	CDS	192232	193653	-	#N/A	#N/A	.	tara_best_match:OM-RGC.v1.000118667~InterPro:IPR003599@egg:ENOG410XU0J
AUR86039.1	NVP1081O_304	hypothetical protein	.	CDS	191858	192106	-	#N/A	#N/A	.	#N/A
AUR86038.1	NVP1081O_303	hypothetical protein	.	CDS	191536	191865	-	#N/A	#N/A	.	#N/A
AUR86037.1	NVP1081O_302	protein of unknown function DUF2828	.	CDS	190019	191452	-	#N/A	#N/A	.	aclame_best_match:protein:vir:5608~tara_best_match:OM-RGC.v1.001948342~cvp_best_match:RF_PEP_34419534~InterPro:IPR024553%3B pfam:PF11443|cog:COG2304|pog:POG0678
AUR86036.1	NVP1081O_301	ribonuclease H-like domain protein	.	CDS	189452	189970	-	#N/A	#N/A	.	aclame_best_match:protein:vir:5607~tara_best_match:OM-RGC.v1.021132158~cvp_best_match:RF_PEP_34419533~InterPro:IPR007405@kegg:none|pfam:PF04308|cog:COG1978|egg:COG1978
AUR86035.1	NVP1081O_300	coil containing protein	.	CDS	185811	189362	-	#N/A	#N/A	.	#N/A
AUR86034.1	NVP1081O_299	intramolecular chaperone auto-processing domain protein	.	CDS	182386	185727	-	#N/A	#N/A	.	tara_best_match:OM-RGC.v1.000124241~cvp_best_match:CAMPEP_0000001394~InterPro:IPR030392
AUR86033.1	NVP1081O_298	TMhelix containing protein	.	CDS	181757	182332	-	#N/A	#N/A	.	aclame_best_match:protein:vir:5605~tara_best_match:OM-RGC.v1.017827374~cvp_best_match:CAMPEP_0000001320
AUR86032.1	NVP1081O_297	protein of unknown function DUF2829	.	CDS	181397	181708	+	#N/A	#N/A	.	aclame_best_match:protein:vir:5604~tara_best_match:OM-RGC.v1.031181449~cvp_best_match:CAMPEP_0000000980~InterPro:IPR021361%3B pfam:PF11195|pog:POG0045
AUR86031.1	NVP1081O_296	anti-sigma factor A	.	CDS	181104	181388	+	#N/A	#N/A	.	aclame_best_match:protein:vir:5603~tara_best_match:OM-RGC.v1.030910109~cvp_best_match:NCBI_PEP_394774854~InterPro:IPR015100%3B pfam:PF09010|pog:POG1864
AUR86030.1	NVP1081O_295	hypothetical protein	.	CDS	180366	181094	+	#N/A	#N/A	.	aclame_best_match:protein:vir:5602~tara_best_match:OM-RGC.v1.011331930~cvp_best_match:CAMPEP_0000001522
AUR86029.1	NVP1081O_294	hypothetical protein	.	CDS	179901	180212	+	#N/A	#N/A	.	aclame_best_match:protein:vir:5601~tara_best_match:OM-RGC.v1.030512253~cvp_best_match:CAMPEP_0000001488
AUR86028.1	NVP1081O_293	PhoH-like protein	.	CDS	179191	179901	+	#N/A	#N/A	.	aclame_best_match:protein:vir:5600~tara_best_match:OM-RGC.v1.012102283~cvp_best_match:RF_PEP_34419526~InterPro:IPR003714@kegg:none|pfam:PF02562|cog:COG1702|egg:COG1702|pog:POG0058
AUR86027.1	NVP1081O_292	peptidase M15	.	CDS	178646	179128	+	#N/A	#N/A	.	aclame_best_match:protein:vir:5599~tara_best_match:OM-RGC.v1.023086496~cvp_best_match:RF_PEP_34419525~InterPro:IPR009045%3B pfam:PF08291|pog:POG2717
AUR86026.1	NVP1081O_291	poly(ADP-ribose) polymerase catalytic domain protein	.	CDS	177475	178602	+	#N/A	#N/A	.	aclame_best_match:protein:vir:5598~tara_best_match:OM-RGC.v1.004209861~cvp_best_match:CAMPEP_0000001168~InterPro:IPR012317%3B poly(ADP-ribose) polymerase%2C catalytic domain
AUR86025.1	NVP1081O_290	coil containing protein	.	CDS	177110	177382	+	#N/A	#N/A	.	aclame_best_match:protein:vir:5597~tara_best_match:OM-RGC.v1.032131026~cvp_best_match:RF_PEP_34419523
AUR86024.1	NVP1081O_289	hypothetical protein	.	CDS	176829	177113	+	#N/A	#N/A	.	aclame_best_match:protein:vir:5596~tara_best_match:OM-RGC.v1.032270913~cvp_best_match:RF_PEP_34419522
AUR86023.1	NVP1081O_288	hypothetical protein	.	CDS	176537	176836	+	#N/A	#N/A	.	aclame_best_match:protein:vir:5595~tara_best_match:OM-RGC.v1.030910108~cvp_best_match:RF_PEP_34419521
AUR86022.1	NVP1081O_287	hypothetical protein	.	CDS	176377	176547	+	#N/A	#N/A	.	aclame_best_match:protein:vir:5594~tara_best_match:OM-RGC.v1.037845264~cvp_best_match:CAMPEP_0000001302
AUR86021.1	NVP1081O_286	TMhelix containing protein	.	CDS	176057	176308	+	#N/A	#N/A	.	aclame_best_match:protein:vir:5593~tara_best_match:OM-RGC.v1.032965529~cvp_best_match:RF_PEP_34419519@egg:ENOG410XUN6
AUR86020.1	NVP1081O_285	7-carboxy-7-deazaguanine synthase-like protein	.	CDS	175179	176030	+	#N/A	#N/A	.	aclame_best_match:protein:vir:5592~tara_best_match:OM-RGC.v1.007624657~cvp_best_match:RF_PEP_34419518~InterPro:IPR024924%3B pog:POG0998
AUR86019.1	NVP1081O_284	hypothetical protein	.	CDS	174929	175171	+	#N/A	#N/A	.	aclame_best_match:protein:vir:5591~tara_best_match:OM-RGC.v1.033531569~cvp_best_match:CAMPEP_0000001042
AUR86018.1	NVP1081O_283	DNA gyrase/topoisomerase IV subunit A	.	CDS	173643	174929	+	#N/A	#N/A	.	aclame_best_match:protein:vir:5590~tara_best_match:OM-RGC.v1.004823827~cvp_best_match:RF_PEP_34419516~InterPro:IPR013758%3B pfam:PF00521|pog:POG0384
AUR86017.1	NVP1081O_282	P-loop containing nucleoside triphosphate hydrolase	.	CDS	172591	173598	+	#N/A	#N/A	.	aclame_best_match:protein:vir:5589~tara_best_match:OM-RGC.v1.005042275~cvp_best_match:NCBI_PEP_394774840~InterPro:IPR027417%3B pog:POG1988
AUR86016.1	NVP1081O_281	lysozyme-like domain protein	.	CDS	171751	172320	+	#N/A	#N/A	.	aclame_best_match:protein:vir:5587~tara_best_match:OM-RGC.v1.018498565~cvp_best_match:RF_PEP_34419513~InterPro:IPR023346%3B pog:POG1454
AUR86015.1	NVP1081O_280	glutaredoxin	.	CDS	171394	171687	+	#N/A	#N/A	.	aclame_best_match:protein:vir:5586~tara_best_match:OM-RGC.v1.030910107~cvp_best_match:CAMPEP_0000001024~InterPro:IPR002109%3B pfam:PF00462|pog:POG0161
AUR86014.1	NVP1081O_279	ribonucleotide reductase small chain	.	CDS	170271	171392	+	#N/A	#N/A	.	aclame_best_match:protein:vir:5585~tara_best_match:OM-RGC.v1.004032184~cvp_best_match:RF_PEP_34419511~InterPro:IPR030475@kegg:none|pfam:PF00268|cog:COG0208|egg:COG0208|pog:POG0089
AUR86013.1	NVP1081O_278	ribonucleotide reductase large subunit	.	CDS	168046	170271	+	#N/A	#N/A	.	aclame_best_match:protein:vir:5584~tara_best_match:OM-RGC.v1.000484772~cvp_best_match:RF_PEP_34419510~InterPro:IPR000788@kegg:none|cog:COG0209|egg:COG0209|pog:POG0088
AUR86012.1	NVP1081O_277	hypothetical protein	.	CDS	167579	167914	-	#N/A	#N/A	.	aclame_best_match:protein:vir:5671~cvp_best_match:RF_PEP_34419597
AUR86011.1	NVP1081O_276	6-phosphogluconate dehydrogenase	.	CDS	166328	167563	-	#N/A	#N/A	.	InterPro:IPR012284
AUR86010.1	NVP1081O_275	hypothetical protein	.	CDS	165944	166219	+	#N/A	#N/A	.	tara_best_match:OM-RGC.v1.033494800
AUR86009.1	NVP1081O_274	hypothetical protein	.	CDS	165495	165947	+	#N/A	#N/A	.	aclame_best_match:protein:vir:5583~tara_best_match:OM-RGC.v1.023443177~cvp_best_match:NCBI_PEP_394774833
AUR86008.1	NVP1081O_273	hypothetical protein	.	CDS	165285	165491	+	#N/A	#N/A	.	aclame_best_match:protein:vir:5582~tara_best_match:OM-RGC.v1.036990877~cvp_best_match:RF_PEP_34419508
AUR86007.1	NVP1081O_272	hypothetical protein	.	CDS	164940	165218	+	#N/A	#N/A	.	aclame_best_match:protein:vir:5578~cvp_best_match:RF_PEP_34419504
AUR86006.1	NVP1081O_271	hypothetical protein	.	CDS	164551	164826	+	#N/A	#N/A	.	#N/A
AUR86005.1	NVP1081O_270	membrane lipoprotein	.	CDS	163826	164554	+	#N/A	#N/A	.	aclame_best_match:protein:vir:5577~tara_best_match:OM-RGC.v1.011424262~cvp_best_match:CAMPEP_0000001368%3B Prokaryotic membrane lipoprotein lipid attachment site profile
AUR86004.1	NVP1081O_269	hypothetical protein	.	CDS	163551	163826	+	#N/A	#N/A	.	#N/A
AUR86003.1	NVP1081O_268	hypothetical protein	.	CDS	162252	163487	+	#N/A	#N/A	.	aclame_best_match:protein:vir:5575~tara_best_match:OM-RGC.v1.002831837~cvp_best_match:NCBI_PEP_394774825
AUR86002.1	NVP1081O_267	TMhelix containing protein	.	CDS	162028	162240	+	#N/A	#N/A	.	aclame_best_match:protein:vir:5574~cvp_best_match:RF_PEP_34419500
AUR86001.1	NVP1081O_266	hypothetical protein	.	CDS	161729	162010	+	#N/A	#N/A	.	#N/A
AUR86000.1	NVP1081O_265	hypothetical protein	.	CDS	161464	161595	+	#N/A	#N/A	.	#N/A
AUR85999.1	NVP1081O_264	quinolinate phosphoribosyl transferase	.	CDS	159965	161455	+	#N/A	#N/A	.	aclame_best_match:protein:vir:5571~tara_best_match:OM-RGC.v1.001723250~cvp_best_match:NCBI_PEP_394774821~InterPro:IPR002638@kegg:none|cog:COG1488|egg:COG1488|pog:POG0350
AUR85998.1	NVP1081O_263	hypothetical protein	.	CDS	159323	159886	+	#N/A	#N/A	.	tara_best_match:OM-RGC.v1.017527954~InterPro:IPR008886%3B Uncharacterized protein family (UPF0227)@kegg:none|pfam:PF05728|cog:COG3150
AUR85997.1	NVP1081O_262	hypothetical protein	.	CDS	158661	159263	+	#N/A	#N/A	.	tara_best_match:OM-RGC.v1.016625549
AUR85996.1	NVP1081O_261	hypothetical protein	.	CDS	158245	158628	+	#N/A	#N/A	.	#N/A
AUR85995.1	NVP1081O_260	hypothetical protein	.	CDS	157896	158168	+	#N/A	#N/A	.	#N/A
AUR85994.1	NVP1081O_259	hypothetical protein	.	CDS	157349	157876	+	#N/A	#N/A	.	#N/A
AUR85993.1	NVP1081O_258	aldolase-type TIM barrel protein	.	CDS	156707	157300	+	#N/A	#N/A	.	InterPro:IPR013785
AUR85992.1	NVP1081O_257	hypothetical protein	.	CDS	156354	156710	+	#N/A	#N/A	.	#N/A
AUR85991.1	NVP1081O_256	hypothetical protein	.	CDS	155900	156409	+	#N/A	#N/A	.	#N/A
AUR85990.1	NVP1081O_255	hypothetical protein	.	CDS	155306	155881	+	#N/A	#N/A	.	kegg:none|cog:COG0603
AUR85989.1	NVP1081O_254	hypothetical protein	.	CDS	154068	155306	+	#N/A	#N/A	.	#N/A
AUR85988.1	NVP1081O_253	hypothetical protein	.	CDS	153404	153982	+	#N/A	#N/A	.	#N/A
AUR85987.1	NVP1081O_252	membrane lipoprotein	.	CDS	152545	153168	+	#N/A	#N/A	.	aclame_best_match:protein:vir:5559~cvp_best_match:NCBI_PEP_394774808%3B Prokaryotic membrane lipoprotein lipid attachment site profile
AUR85986.1	NVP1081O_251	TMhelix containing protein	.	CDS	152132	152461	+	#N/A	#N/A	.	aclame_best_match:protein:vir:5556~tara_best_match:OM-RGC.v1.029600289~cvp_best_match:RF_PEP_34419482%3B pfam:PF11750|pog:POG0158
AUR85985.1	NVP1081O_250	hypothetical protein	.	CDS	151749	152129	+	#N/A	#N/A	.	cvp_best_match:CAMPEP_0000001282
AUR85984.1	NVP1081O_249	hypothetical protein	.	CDS	151305	151640	+	#N/A	#N/A	.	aclame_best_match:protein:vir:5550~tara_best_match:OM-RGC.v1.028832840~cvp_best_match:RF_PEP_34419476
AUR85983.1	NVP1081O_248	hypothetical protein	.	CDS	150809	151312	+	#N/A	#N/A	.	aclame_best_match:protein:vir:5544~tara_best_match:OM-RGC.v1.023203555~cvp_best_match:CAMPEP_0000001426
AUR85982.1	NVP1081O_247	hypothetical protein	.	CDS	150519	150812	+	#N/A	#N/A	.	aclame_best_match:protein:vir:5542~cvp_best_match:NCBI_PEP_394774793
AUR85981.1	NVP1081O_246	TMhelix containing protein	.	CDS	150242	150517	+	#N/A	#N/A	.	aclame_best_match:protein:vir:5541~tara_best_match:OM-RGC.v1.031993616~cvp_best_match:NCBI_PEP_394774792%3B pog:POG2364
AUR85980.1	NVP1081O_245	hypothetical protein	.	CDS	150006	150242	+	#N/A	#N/A	.	#N/A
AUR85979.1	NVP1081O_244	hypothetical protein	.	CDS	149737	150009	+	#N/A	#N/A	.	#N/A
AUR85978.1	NVP1081O_243	hypothetical protein	.	CDS	149285	149737	+	#N/A	#N/A	.	aclame_best_match:protein:vir:5540~cvp_best_match:NCBI_PEP_394774791
AUR85977.1	NVP1081O_242	hypothetical protein	.	CDS	148206	148952	+	#N/A	#N/A	.	aclame_best_match:protein:vir:5534~tara_best_match:OM-RGC.v1.011239642~cvp_best_match:NCBI_PEP_394774785
AUR85976.1	NVP1081O_241	TMhelix containing protein	.	CDS	148034	148219	+	#N/A	#N/A	.	#N/A
AUR85975.1	NVP1081O_240	hypothetical protein	.	CDS	147754	147972	+	#N/A	#N/A	.	#N/A
AUR85974.1	NVP1081O_239	hypothetical protein	.	CDS	147416	147754	+	#N/A	#N/A	.	#N/A
AUR85973.1	NVP1081O_238	hypothetical protein	.	CDS	146776	147282	+	#N/A	#N/A	.	#N/A
AUR85972.1	NVP1081O_237	hypothetical protein	.	CDS	146378	146773	+	#N/A	#N/A	.	tara_best_match:OM-RGC.v1.022980467
AUR85971.1	NVP1081O_236	hypothetical protein	.	CDS	146046	146375	+	#N/A	#N/A	.	#N/A
AUR85970.1	NVP1081O_235	hypothetical protein	.	CDS	145684	145938	+	#N/A	#N/A	.	aclame_best_match:protein:vir:5521~cvp_best_match:RF_PEP_34419447
AUR85969.1	NVP1081O_234	TMhelix containing protein	.	CDS	145256	145633	+	#N/A	#N/A	.	#N/A
AUR85968.1	NVP1081O_233	TMhelix containing protein	.	CDS	144786	145256	+	#N/A	#N/A	.	#N/A
AUR85967.1	NVP1081O_232	hypothetical protein	.	CDS	144413	144784	+	#N/A	#N/A	.	aclame_best_match:protein:vir:5508~tara_best_match:OM-RGC.v1.031318443~cvp_best_match:CAMPEP_0000001196
AUR85966.1	NVP1081O_231	hypothetical protein	.	CDS	144123	144413	+	#N/A	#N/A	.	#N/A
AUR85965.1	NVP1081O_230	hypothetical protein	.	CDS	143952	144047	+	#N/A	#N/A	.	#N/A
AUR85964.1	NVP1081O_229	hypothetical protein	.	CDS	143529	143942	+	#N/A	#N/A	.	aclame_best_match:protein:vir:5482~tara_best_match:OM-RGC.v1.028453090~cvp_best_match:CAMPEP_0000001118
AUR85963.1	NVP1081O_228	hypothetical protein	.	CDS	143030	143527	+	#N/A	#N/A	.	#N/A
AUR85962.1	NVP1081O_227	hypothetical protein	.	CDS	142720	143028	+	#N/A	#N/A	.	#N/A
AUR85961.1	NVP1081O_226	hypothetical protein	.	CDS	142125	142652	+	#N/A	#N/A	.	#N/A
AUR85960.1	NVP1081O_225	hypothetical protein	.	CDS	141359	141940	+	#N/A	#N/A	.	#N/A
AUR85959.1	NVP1081O_224	hypothetical protein	.	CDS	140785	141357	+	#N/A	#N/A	.	#N/A
AUR85958.1	NVP1081O_223	hypothetical protein	.	CDS	140534	140779	+	#N/A	#N/A	.	#N/A
AUR85957.1	NVP1081O_222	hypothetical protein	.	CDS	140048	140437	+	#N/A	#N/A	.	#N/A
AUR85956.1	NVP1081O_221	hypothetical protein	.	CDS	139532	139951	+	#N/A	#N/A	.	#N/A
AUR85955.1	NVP1081O_220	thymidine kinase	.	CDS	138961	139545	+	#N/A	#N/A	.	aclame_best_match:protein:vir:5497~tara_best_match:OM-RGC.v1.017184801~cvp_best_match:RF_PEP_34419423@kegg:none|pfam:PF00265|cog:COG1435|egg:COG1435|pog:POG1030
AUR85954.1	NVP1081O_219	hypothetical protein	.	CDS	138272	138961	+	#N/A	#N/A	.	#N/A
AUR85953.1	NVP1081O_218	coil containing protein	.	CDS	137743	138264	+	#N/A	#N/A	.	aclame_best_match:protein:vir:5502~tara_best_match:OM-RGC.v1.018672599~cvp_best_match:RF_PEP_34419428
AUR85952.1	NVP1081O_217	von Willebrand factor type A	.	CDS	137053	137658	+	#N/A	#N/A	.	tara_best_match:OM-RGC.v1.012555638~InterPro:IPR002035%3B pfam:PF13519
AUR85951.1	NVP1081O_216	hypothetical protein	.	CDS	136683	137051	+	#N/A	#N/A	.	#N/A
AUR85950.1	NVP1081O_215	TMhelix containing protein	.	CDS	136233	136676	+	#N/A	#N/A	.	#N/A
AUR85949.1	NVP1081O_214	hypothetical protein	.	CDS	136007	136219	+	#N/A	#N/A	.	#N/A
AUR85948.1	NVP1081O_213	catalase-like domain protein	.	CDS	135376	135948	+	#N/A	#N/A	.	tara_best_match:OM-RGC.v1.018218517~cvp_best_match:RF_PEP_326536623~InterPro:IPR020835
AUR85947.1	NVP1081O_212	hypothetical protein	.	CDS	135092	135379	+	#N/A	#N/A	.	#N/A
AUR85946.1	NVP1081O_211	TMhelix containing protein	.	CDS	134838	135092	+	#N/A	#N/A	.	#N/A
AUR85945.1	NVP1081O_210	TMhelix containing protein	.	CDS	134621	134827	+	#N/A	#N/A	.	#N/A
AUR85944.1	NVP1081O_209	TMhelix containing protein	.	CDS	134445	134630	+	#N/A	#N/A	.	#N/A
AUR85943.1	NVP1081O_208	hypothetical protein	.	CDS	134200	134430	+	#N/A	#N/A	.	cvp_best_match:CAMPEP_0000007816
AUR85942.1	NVP1081O_207	TMhelix containing protein	.	CDS	133988	134203	+	#N/A	#N/A	.	#N/A
AUR85941.1	NVP1081O_206	hypothetical protein	.	CDS	133653	133991	+	#N/A	#N/A	.	aclame_best_match:protein:vir:5487~tara_best_match:OM-RGC.v1.028706635~cvp_best_match:RF_PEP_422936583
AUR85940.1	NVP1081O_205	TMhelix containing protein	.	CDS	133528	133656	+	#N/A	#N/A	.	#N/A
AUR85939.1	NVP1081O_204	hypothetical protein	.	CDS	133272	133517	+	#N/A	#N/A	.	#N/A
AUR85938.1	NVP1081O_203	TMhelix containing protein	.	CDS	133120	133269	+	#N/A	#N/A	.	#N/A
AUR85937.1	NVP1081O_202	hypothetical protein	.	CDS	132542	133093	+	#N/A	#N/A	.	#N/A
AUR85936.1	NVP1081O_201	hypothetical protein	.	CDS	132352	132549	+	#N/A	#N/A	.	#N/A
AUR85935.1	NVP1081O_200	hypothetical protein	.	CDS	131756	132346	+	#N/A	#N/A	.	#N/A
AUR85934.1	NVP1081O_199	hypothetical protein	.	CDS	131497	131745	+	#N/A	#N/A	.	#N/A
AUR85933.1	NVP1081O_198	hypothetical protein	.	CDS	131238	131453	+	#N/A	#N/A	.	#N/A
AUR85932.1	NVP1081O_197	TMhelix containing protein	.	CDS	130999	131241	+	#N/A	#N/A	.	#N/A
AUR85931.1	NVP1081O_196	coil containing protein	.	CDS	130641	130997	+	#N/A	#N/A	.	#N/A
AUR85930.1	NVP1081O_195	hypothetical protein	.	CDS	130312	130599	+	#N/A	#N/A	.	#N/A
AUR85929.1	NVP1081O_194	hypothetical protein	.	CDS	129785	130309	+	#N/A	#N/A	.	aclame_best_match:protein:vir:5502
AUR85928.1	NVP1081O_193	TMhelix containing protein	.	CDS	129446	129643	+	#N/A	#N/A	.	#N/A
AUR85927.1	NVP1081O_192	hypothetical protein	.	CDS	129194	129442	+	#N/A	#N/A	.	tara_best_match:OM-RGC.v1.033531568
AUR85926.1	NVP1081O_191	coil containing protein	.	CDS	128949	129191	+	#N/A	#N/A	.	#N/A
AUR85925.1	NVP1081O_190	TMhelix containing protein	.	CDS	128767	128940	+	#N/A	#N/A	.	#N/A
AUR85924.1	NVP1081O_189	hypothetical protein	.	CDS	128486	128767	+	#N/A	#N/A	.	#N/A
AUR85923.1	NVP1081O_188	hypothetical protein	.	CDS	127947	128483	+	#N/A	#N/A	.	tara_best_match:OM-RGC.v1.011416830
AUR85922.1	NVP1081O_187	hypothetical protein	.	CDS	127718	127966	+	#N/A	#N/A	.	#N/A
AUR85921.1	NVP1081O_186	hypothetical protein	.	CDS	127284	127625	+	#N/A	#N/A	.	#N/A
AUR85920.1	NVP1081O_185	hypothetical protein	.	CDS	126815	127102	+	#N/A	#N/A	.	#N/A
AUR85919.1	NVP1081O_184	hypothetical protein	.	CDS	126499	126729	-	#N/A	#N/A	.	#N/A
AUR85918.1	NVP1081O_183	TMhelix containing protein	.	CDS	125839	125976	+	#N/A	#N/A	.	#N/A
AUR85917.1	NVP1081O_182	TMhelix containing protein	.	CDS	125681	125842	+	#N/A	#N/A	.	#N/A
AUR85916.1	NVP1081O_181	TMhelix containing protein	.	CDS	125454	125681	+	#N/A	#N/A	.	#N/A
AUR85915.1	NVP1081O_180	hypothetical protein	.	CDS	124829	125389	+	#N/A	#N/A	.	cvp_best_match:CAMPEP_0000001604
AUR85914.1	NVP1081O_179	hypothetical protein	.	CDS	124426	124647	+	#N/A	#N/A	.	#N/A
AUR85913.1	NVP1081O_178	hypothetical protein	.	CDS	124217	124429	+	#N/A	#N/A	.	#N/A
AUR85912.1	NVP1081O_177	hypothetical protein	.	CDS	123822	124097	+	#N/A	#N/A	.	#N/A
AUR85911.1	NVP1081O_176	hypothetical protein	.	CDS	123380	123820	+	#N/A	#N/A	.	#N/A
AUR85910.1	NVP1081O_175	TMhelix containing protein	.	CDS	122964	123380	+	#N/A	#N/A	.	#N/A
AUR85909.1	NVP1081O_174	coil containing protein	.	CDS	122660	122974	+	#N/A	#N/A	.	#N/A
AUR85908.1	NVP1081O_173	hypothetical protein	.	CDS	122457	122651	+	#N/A	#N/A	.	#N/A
AUR85907.1	NVP1081O_172	hypothetical protein	.	CDS	122069	122386	+	#N/A	#N/A	.	#N/A
AUR85906.1	NVP1081O_171	hypothetical protein	.	CDS	121381	122001	+	#N/A	#N/A	.	aclame_best_match:protein:vir:5471~tara_best_match:OM-RGC.v1.015314475~cvp_best_match:RF_PEP_34419397
AUR85905.1	NVP1081O_170	hypothetical protein	.	CDS	120834	121379	+	#N/A	#N/A	.	tara_best_match:OM-RGC.v1.015796492@kegg:none|cog:COG1418|egg:ENOG4111XB9
AUR85904.1	NVP1081O_169	hypothetical protein	.	CDS	120599	120832	+	#N/A	#N/A	.	#N/A
AUR85903.1	NVP1081O_168	hypothetical protein	.	CDS	119499	120536	+	#N/A	#N/A	.	aclame_best_match:protein:vir:5469~tara_best_match:OM-RGC.v1.004789503~cvp_best_match:RF_PEP_34419395@kegg:none|cog:COG1056|egg:COG1056|pog:POG1844
AUR85902.1	NVP1081O_167	hypothetical protein	.	CDS	118914	119426	+	#N/A	#N/A	.	aclame_best_match:protein:vir:5468~tara_best_match:OM-RGC.v1.021132157~cvp_best_match:RF_PEP_34419394%3B pog:POG1722
AUR85901.1	NVP1081O_166	hypothetical protein	.	CDS	118446	118910	+	#N/A	#N/A	.	aclame_best_match:protein:vir:5467~cvp_best_match:NCBI_PEP_394774716
AUR85900.1	NVP1081O_165	hypothetical protein	.	CDS	117635	118405	+	#N/A	#N/A	.	aclame_best_match:protein:vir:5466~tara_best_match:OM-RGC.v1.010427518~cvp_best_match:CAMPEP_0000001096
AUR85899.1	NVP1081O_164	TMhelix containing protein	.	CDS	117253	117570	+	#N/A	#N/A	.	aclame_best_match:protein:vir:5464~tara_best_match:OM-RGC.v1.030512252~cvp_best_match:CAMPEP_0000001062
AUR85898.1	NVP1081O_163	AAA+ ATPase domain protein	.	CDS	115921	117180	+	#N/A	#N/A	.	aclame_best_match:protein:vir:5463~tara_best_match:OM-RGC.v1.002893326~cvp_best_match:NCBI_PEP_394774712~InterPro:IPR003593%3B pog:POG0377
AUR85897.1	NVP1081O_162	hypothetical protein	.	CDS	115520	115903	+	#N/A	#N/A	.	aclame_best_match:protein:vir:5462~tara_best_match:OM-RGC.v1.027692901~cvp_best_match:CAMPEP_0000001576~InterPro:IPR019627%3B Mycobacteriophage D29%2C Gp61%3B pog:POG1084
AUR85896.1	NVP1081O_161	hypothetical protein	.	CDS	115211	115456	+	#N/A	#N/A	.	aclame_best_match:protein:vir:5461~tara_best_match:OM-RGC.v1.033107691~cvp_best_match:NCBI_PEP_394774710
AUR85895.1	NVP1081O_160	hypothetical protein	.	CDS	114086	115135	+	#N/A	#N/A	.	aclame_best_match:protein:vir:5460~tara_best_match:OM-RGC.v1.005277989~cvp_best_match:CAMPEP_0000001102%3B pog:POG0431
AUR85894.1	NVP1081O_159	hypothetical protein	.	CDS	113664	114089	+	#N/A	#N/A	.	aclame_best_match:protein:vir:5458~tara_best_match:OM-RGC.v1.026188791~cvp_best_match:RF_PEP_34419384
AUR85893.1	NVP1081O_158	TMhelix containing protein	.	CDS	112786	113445	+	#N/A	#N/A	.	tara_best_match:OM-RGC.v1.015182560~cvp_best_match:NCBI_PEP_394774705
AUR85892.1	NVP1081O_157	hypothetical protein	.	CDS	112410	112796	+	#N/A	#N/A	.	tara_best_match:OM-RGC.v1.028706634~cvp_best_match:CAMPEP_0000001552
AUR85891.1	NVP1081O_156	TMhelix containing protein	.	CDS	111852	112382	+	#N/A	#N/A	.	#N/A
AUR85890.1	NVP1081O_155	RIIB protein	.	CDS	110683	111774	+	#N/A	#N/A	.	aclame_best_match:protein:vir:5452~tara_best_match:OM-RGC.v1.005042274~cvp_best_match:RF_PEP_34419378%3B RIIB EARLY PROTECTOR PROPHAGE-INDUCED MEMBRANE FROM LYSIS DNA-BINDING RIIA-RIIB DNA%3B RIIB protein%3B pog:POG1338
AUR85889.1	NVP1081O_154	histidine kinase-like ATPase	.	CDS	108627	110702	+	#N/A	#N/A	.	aclame_best_match:protein:vir:5451~tara_best_match:OM-RGC.v1.000602603~cvp_best_match:NCBI_PEP_394774702~InterPro:IPR003594%3B pog:POG0387
AUR85888.1	NVP1081O_153	hypothetical protein	.	CDS	108482	108619	+	#N/A	#N/A	.	#N/A
AUR85887.1	NVP1081O_152	hypothetical protein	.	CDS	108121	108414	+	#N/A	#N/A	.	aclame_best_match:protein:vir:5448~cvp_best_match:NCBI_PEP_394774699
AUR85886.1	NVP1081O_151	hypothetical protein	.	CDS	107762	108121	+	#N/A	#N/A	.	aclame_best_match:protein:vir:5447~tara_best_match:OM-RGC.v1.026687819~cvp_best_match:CAMPEP_0000001090%3B pog:POG1383
AUR85885.1	NVP1081O_150	hypothetical protein	.	CDS	107532	107741	+	#N/A	#N/A	.	#N/A
AUR85884.1	NVP1081O_149	N-6 adenine-specific DNA methylase	.	CDS	106969	107535	+	#N/A	#N/A	.	aclame_best_match:protein:vir:5445~tara_best_match:OM-RGC.v1.017827372~cvp_best_match:RF_PEP_34419371~InterPro:IPR002052%3B cog:COG0827|egg:ENOG410XXB7|pog:POG1018
AUR85883.1	NVP1081O_148	hypothetical protein	.	CDS	106445	106972	+	#N/A	#N/A	.	tara_best_match:OM-RGC.v1.020726351~cvp_best_match:OMNI_PEP_KVP40_0136
AUR85882.1	NVP1081O_147	hypothetical protein	.	CDS	105601	106140	+	#N/A	#N/A	.	aclame_best_match:protein:vir:5444~tara_best_match:OM-RGC.v1.019758888~cvp_best_match:CAMPEP_0000001586%3B pog:POG1688
AUR85881.1	NVP1081O_146	hypothetical protein	.	CDS	104372	105373	+	#N/A	#N/A	.	aclame_best_match:protein:vir:5442~tara_best_match:OM-RGC.v1.010781053~cvp_best_match:RF_PEP_34419368%3B pog:POG0676
AUR85880.1	NVP1081O_145	coil containing protein	.	CDS	103861	104382	+	#N/A	#N/A	.	#N/A
AUR85879.1	NVP1081O_144	hypothetical protein	.	CDS	103282	103785	-	#N/A	#N/A	.	aclame_best_match:protein:vir:5440~tara_best_match:OM-RGC.v1.021981327~cvp_best_match:NCBI_PEP_394774690%3B pog:POG1000
AUR85878.1	NVP1081O_143	hypothetical protein	.	CDS	102852	103241	+	#N/A	#N/A	.	aclame_best_match:protein:vir:5439~tara_best_match:OM-RGC.v1.027063522~cvp_best_match:RF_PEP_34419365
AUR85877.1	NVP1081O_142	chaperonin 10 Kd subunit	.	CDS	102510	102851	+	#N/A	#N/A	.	aclame_best_match:protein:vir:5438~tara_best_match:OM-RGC.v1.029473497~cvp_best_match:CAMPEP_0000000998~InterPro:IPR020818%3B pfam:PF00166|pog:POG1829
AUR85876.1	NVP1081O_141	hypothetical protein	.	CDS	102304	102507	+	#N/A	#N/A	.	aclame_best_match:protein:vir:5437~tara_best_match:OM-RGC.v1.035322771~cvp_best_match:CAMPEP_0000001544
AUR85875.1	NVP1081O_140	hypothetical protein	.	CDS	101962	102249	+	#N/A	#N/A	.	aclame_best_match:protein:vir:5435~tara_best_match:OM-RGC.v1.031993612~cvp_best_match:RF_PEP_34419361%3B ORF GP31.1 GP31-CD B%3B pfam:PF10902|pog:POG1831
AUR85874.1	NVP1081O_139	nucleophile aminohydrolase	.	CDS	101355	101954	+	#N/A	#N/A	.	aclame_best_match:protein:vir:5434~tara_best_match:OM-RGC.v1.016007080~cvp_best_match:RF_PEP_34419360~InterPro:IPR029055
AUR85873.1	NVP1081O_138	queuosine biosynthesis protein	.	CDS	100639	101355	+	#N/A	#N/A	.	aclame_best_match:protein:vir:5433~tara_best_match:OM-RGC.v1.009994592~cvp_best_match:RF_PEP_34419359~InterPro:IPR018317%3B queuosine biosynthesis protein QueC%3B queuosine biosynthesis protein%3B queuosine biosynthesis protein%3B queuosine biosynthesis protein@kegg:none|pfam:PF06508|cog:COG0603|egg:COG0603|pog:POG1020
AUR85872.1	NVP1081O_137	NADPH-dependent 7-cyano-7-deazaguanine reductase	.	CDS	99674	100585	+	#N/A	#N/A	.	aclame_best_match:protein:vir:5432~tara_best_match:OM-RGC.v1.007808780~cvp_best_match:RF_PEP_34419358~InterPro:IPR016428%3B NADPH-dependent 7-cyano-7-deazaguanine reductase%2C QueF type 2@kegg:none|cog:COG2904|egg:COG2904
AUR85871.1	NVP1081O_136	tRNA-guanine(15) transglycosylase-like protein	.	CDS	98115	99671	+	#N/A	#N/A	.	aclame_best_match:protein:vir:5431~tara_best_match:OM-RGC.v1.002230765~cvp_best_match:RF_PEP_34419357~InterPro:IPR002616
AUR85870.1	NVP1081O_135	GTP cyclohydrolase I	.	CDS	97277	97951	+	#N/A	#N/A	.	aclame_best_match:protein:vir:5430~tara_best_match:OM-RGC.v1.013263615~cvp_best_match:NCBI_PEP_394774679~InterPro:IPR018234@kegg:none|pfam:PF01227|cog:COG0302|egg:COG0302|pog:POG1023
AUR85869.1	NVP1081O_134	hypothetical protein	.	CDS	96516	97205	+	#N/A	#N/A	.	#N/A
AUR85868.1	NVP1081O_133	hypothetical protein	.	CDS	95600	96514	+	#N/A	#N/A	.	aclame_best_match:protein:vir:5429~tara_best_match:OM-RGC.v1.006746554~cvp_best_match:CAMPEP_0000001484
AUR85867.1	NVP1081O_132	hypothetical protein	.	CDS	95219	95548	+	#N/A	#N/A	.	aclame_best_match:protein:vir:5427~tara_best_match:OM-RGC.v1.029986760~cvp_best_match:RF_PEP_34419353
AUR85866.1	NVP1081O_131	hypothetical protein	.	CDS	94860	95165	+	#N/A	#N/A	.	aclame_best_match:protein:vir:5426~cvp_best_match:RF_PEP_34419352
AUR85865.1	NVP1081O_130	hypothetical protein	.	CDS	93906	94745	+	#N/A	#N/A	.	aclame_best_match:protein:vir:5425~tara_best_match:OM-RGC.v1.008481824~cvp_best_match:CAMPEP_0000001724
AUR85864.1	NVP1081O_129	hypothetical protein	.	CDS	93610	93909	+	#N/A	#N/A	.	aclame_best_match:protein:vir:5423~tara_best_match:OM-RGC.v1.031181445~cvp_best_match:RF_PEP_34419349
AUR85863.1	NVP1081O_128	hypothetical protein	.	CDS	92666	93613	+	#N/A	#N/A	.	#N/A
AUR85862.1	NVP1081O_127	protein of unknown function DUF4326	.	CDS	92379	92663	+	#N/A	#N/A	.	aclame_best_match:protein:vir:5422~tara_best_match:OM-RGC.v1.031588128~cvp_best_match:RF_PEP_34419348~InterPro:IPR025475%3B pfam:PF14216|pog:POG0494
AUR85861.1	NVP1081O_126	SGNH hydrolase-type esterase domain protein	.	CDS	90833	92305	-	#N/A	#N/A	.	InterPro:IPR013830
AUR85860.1	NVP1081O_125	hypothetical protein	.	CDS	90620	90802	+	#N/A	#N/A	.	aclame_best_match:protein:vir:5420~tara_best_match:OM-RGC.v1.036389144~cvp_best_match:RF_PEP_34419346
AUR85859.1	NVP1081O_124	TMhelix containing protein	.	CDS	90381	90611	+	#N/A	#N/A	.	#N/A
AUR85858.1	NVP1081O_123	coil containing protein	.	CDS	89989	90378	+	#N/A	#N/A	.	aclame_best_match:protein:vir:5414~tara_best_match:OM-RGC.v1.026938765~cvp_best_match:RF_PEP_34419340
AUR85857.1	NVP1081O_122	coil containing protein	.	CDS	89362	89979	+	#N/A	#N/A	.	#N/A
AUR85856.1	NVP1081O_121	hypothetical protein	.	CDS	88243	89286	-	#N/A	#N/A	.	aclame_best_match:protein:vir:5412~tara_best_match:OM-RGC.v1.004755054~cvp_best_match:CAMPEP_0000001232
AUR85855.1	NVP1081O_120	hypothetical protein	.	CDS	87985	88206	+	#N/A	#N/A	.	#N/A
AUR85854.1	NVP1081O_119	hypothetical protein	.	CDS	87297	87923	+	#N/A	#N/A	.	aclame_best_match:protein:vir:5408~tara_best_match:OM-RGC.v1.014923639~cvp_best_match:CAMPEP_0000001628
AUR85853.1	NVP1081O_118	hypothetical protein	.	CDS	87025	87306	+	#N/A	#N/A	.	aclame_best_match:protein:vir:5407~cvp_best_match:RF_PEP_34419333
AUR85852.1	NVP1081O_117	armadillo-like helical protein	.	CDS	85481	86953	+	#N/A	#N/A	.	aclame_best_match:protein:vir:5406~tara_best_match:OM-RGC.v1.001232569~cvp_best_match:RF_PEP_34419332~InterPro:IPR011989
AUR85851.1	NVP1081O_116	TMhelix containing protein	.	CDS	85242	85472	+	#N/A	#N/A	.	aclame_best_match:protein:vir:5403~tara_best_match:OM-RGC.v1.034126769~cvp_best_match:CAMPEP_0000001112
AUR85850.1	NVP1081O_115	macro domain protein	.	CDS	84585	85100	+	#N/A	#N/A	.	aclame_best_match:protein:vir:5401~tara_best_match:OM-RGC.v1.021341145~cvp_best_match:NCBI_PEP_394774651~InterPro:IPR002589%3B pog:POG1382
AUR85849.1	NVP1081O_114	TMhelix containing protein	.	CDS	83944	84585	+	#N/A	#N/A	.	#N/A
AUR85848.1	NVP1081O_113	HAD-like domain protein	.	CDS	83007	83915	+	#N/A	#N/A	.	aclame_best_match:protein:vir:5399~tara_best_match:OM-RGC.v1.007026042~cvp_best_match:RF_PEP_34419325~InterPro:IPR023214%3B cog:COG4639|pog:POG0243
AUR85847.1	NVP1081O_112	hypothetical protein	.	CDS	82612	82995	+	#N/A	#N/A	.	#N/A
AUR85846.1	NVP1081O_111	membrane lipoprotein	.	CDS	82244	82597	+	#N/A	#N/A	.	aclame_best_match:protein:vir:5396~tara_best_match:OM-RGC.v1.027951865~cvp_best_match:NCBI_PEP_394774647%3B Prokaryotic membrane lipoprotein lipid attachment site profile
AUR85845.1	NVP1081O_110	TMhelix containing protein	.	CDS	81871	82254	+	#N/A	#N/A	.	aclame_best_match:protein:vir:5395~tara_best_match:OM-RGC.v1.027316043~cvp_best_match:CAMPEP_0000001216%3B pog:POG1837
AUR85844.1	NVP1081O_109	hypothetical protein	.	CDS	81584	81835	+	#N/A	#N/A	.	aclame_best_match:protein:vir:5394~tara_best_match:OM-RGC.v1.032406757~cvp_best_match:CAMPEP_0000001688
AUR85843.1	NVP1081O_108	RNA ligase	.	CDS	80427	81581	+	#N/A	#N/A	.	aclame_best_match:protein:vir:5393~tara_best_match:OM-RGC.v1.003893412~cvp_best_match:CAMPEP_0000001722~InterPro:IPR012648%3B Bacteriophage T4 RNA ligase Rnl1%3B pog:POG0492
AUR85842.1	NVP1081O_107	DNA-directed DNA polymerase%2C family B%2C conserved site	.	CDS	77823	80381	+	#N/A	#N/A	.	aclame_best_match:protein:vir:5391~tara_best_match:OM-RGC.v1.000297925~cvp_best_match:CAMPEP_0000001662~InterPro:IPR017964%3B pog:POG0359
AUR85841.1	NVP1081O_106	hypothetical protein	.	CDS	77232	77753	+	#N/A	#N/A	.	aclame_best_match:protein:vir:5390~tara_best_match:OM-RGC.v1.016887705~cvp_best_match:RF_PEP_34419316
AUR85840.1	NVP1081O_105	translational regulator	.	CDS	76690	77070	+	#N/A	#N/A	.	aclame_best_match:protein:vir:5389~tara_best_match:OM-RGC.v1.027441214~cvp_best_match:RF_PEP_34419315~InterPro:IPR002702%3B Bacteriophage translational regulator%3B pfam:PF01818|pog:POG1681
AUR85839.1	NVP1081O_104	clamp loader A subunit	.	CDS	76159	76656	+	#N/A	#N/A	.	aclame_best_match:protein:vir:5388~tara_best_match:OM-RGC.v1.022968948~cvp_best_match:RF_PEP_34419314~InterPro:IPR031868%3B Bacteriophage clamp loader A subunit%3B pog:POG0408
AUR85838.1	NVP1081O_103	AAA-type ATPase	.	CDS	75194	76150	+	#N/A	#N/A	.	aclame_best_match:protein:vir:5387~tara_best_match:OM-RGC.v1.006170106~cvp_best_match:RF_PEP_34419313~InterPro:IPR003959%3B ATPase%2C AAA-type%2C core@kegg:none|cog:COG0470|egg:COG0470|pog:POG0996
AUR85837.1	NVP1081O_102	hypothetical protein	.	CDS	74462	75127	+	#N/A	#N/A	.	aclame_best_match:protein:vir:5386~tara_best_match:OM-RGC.v1.012512313~cvp_best_match:RF_PEP_34419312%3B pog:POG0409
AUR85836.1	NVP1081O_101	hypothetical protein	.	CDS	74215	74424	+	#N/A	#N/A	.	aclame_best_match:protein:vir:5385~tara_best_match:OM-RGC.v1.035172098~cvp_best_match:RF_PEP_34419311%3B GP45.2 GP45.2-LIKE T4%3B pog:POG1683
AUR85835.1	NVP1081O_100	hypothetical protein	.	CDS	73717	74160	+	#N/A	#N/A	.	aclame_best_match:protein:vir:5384~tara_best_match:OM-RGC.v1.024056494~cvp_best_match:RF_PEP_34419310
AUR85834.1	NVP1081O_099	RecF/RecN/SMC N terminal domain protein	.	CDS	71486	73717	+	#N/A	#N/A	.	aclame_best_match:protein:vir:5383~tara_best_match:OM-RGC.v1.000476025~cvp_best_match:CAMPEP_0000001134%3B pfam:PF02463|pog:POG0083
AUR85833.1	NVP1081O_098	calcineurin-like phosphoesterase	.	CDS	70446	71486	+	#N/A	#N/A	.	aclame_best_match:protein:vir:5381~tara_best_match:OM-RGC.v1.004931525~cvp_best_match:RF_PEP_34419307~InterPro:IPR029052%3B pfam:PF00149|pog:POG0082
AUR85832.1	NVP1081O_097	5' nucleotidase	.	CDS	69946	70449	+	#N/A	#N/A	.	aclame_best_match:protein:vir:5380~tara_best_match:OM-RGC.v1.022425128~cvp_best_match:RF_PEP_34419306~InterPro:IPR023214%3B pfam:PF06941|cog:COG4502
AUR85831.1	NVP1081O_096	hypothetical protein	.	CDS	69498	69959	+	#N/A	#N/A	.	aclame_best_match:protein:vir:5379~tara_best_match:OM-RGC.v1.023932058~cvp_best_match:CAMPEP_0000001504~InterPro:IPR012596%3B Bacteriophage protein GP30.3%3B pfam:PF08010|pog:POG0482
AUR85830.1	NVP1081O_095	coil containing protein	.	CDS	69136	69495	+	#N/A	#N/A	.	aclame_best_match:protein:vir:5378~tara_best_match:OM-RGC.v1.028326285~cvp_best_match:RF_PEP_34419304%3B pog:POG0710
AUR85829.1	NVP1081O_094	hypothetical protein	.	CDS	68693	69172	+	#N/A	#N/A	.	aclame_best_match:protein:vir:5377~tara_best_match:OM-RGC.v1.024056493~cvp_best_match:RF_PEP_34419303
AUR85828.1	NVP1081O_093	hypothetical protein	.	CDS	68354	68635	+	#N/A	#N/A	.	#N/A
AUR85827.1	NVP1081O_092	hypothetical protein	.	CDS	68099	68344	+	#N/A	#N/A	.	#N/A
AUR85826.1	NVP1081O_091	S-adenosyl-L-methionine-dependent methyltransferase	.	CDS	67262	67984	+	#N/A	#N/A	.	aclame_best_match:protein:vir:5375~tara_best_match:OM-RGC.v1.014305938~cvp_best_match:CAMPEP_0000001132~InterPro:IPR029063
AUR85825.1	NVP1081O_090	hypothetical protein	.	CDS	65812	67254	+	#N/A	#N/A	.	aclame_best_match:protein:vir:5374~tara_best_match:OM-RGC.v1.001910173~cvp_best_match:NCBI_PEP_394774624
AUR85824.1	NVP1081O_089	hypothetical protein	.	CDS	65287	65802	+	#N/A	#N/A	.	aclame_best_match:protein:vir:5373~tara_best_match:OM-RGC.v1.021341144~cvp_best_match:RF_PEP_34419299%3B pog:POG1006
AUR85823.1	NVP1081O_088	major capsid protein	.	CDS	64381	65277	+	#N/A	#N/A	.	aclame_best_match:protein:vir:5372~tara_best_match:OM-RGC.v1.007256347~cvp_best_match:RF_PEP_34419298~InterPro:IPR010762%3B Major capsid protein Gp23%3B pfam:PF07068|pog:POG0467
AUR85822.1	NVP1081O_087	glutaredoxin	.	CDS	64088	64327	+	#N/A	#N/A	.	aclame_best_match:protein:vir:5371~cvp_best_match:NCBI_PEP_394774621~InterPro:IPR002109%3B pog:POG0161
AUR85821.1	NVP1081O_086	SprT-like family protein	.	CDS	63113	63913	+	#N/A	#N/A	.	aclame_best_match:protein:vir:5370~tara_best_match:OM-RGC.v1.008973546~cvp_best_match:RF_PEP_34419296~InterPro:IPR006640%3B pfam:PF10263
AUR85820.1	NVP1081O_085	hypothetical protein	.	CDS	62508	63008	+	#N/A	#N/A	.	aclame_best_match:protein:vir:5369~tara_best_match:OM-RGC.v1.020528533~cvp_best_match:CAMPEP_0000001496
AUR85819.1	NVP1081O_084	hypothetical protein	.	CDS	60642	62357	-	#N/A	#N/A	.	aclame_best_match:protein:vir:5368~tara_best_match:OM-RGC.v1.001282922~cvp_best_match:NCBI_PEP_394774618
AUR85818.1	NVP1081O_083	hypothetical protein	.	CDS	59714	60601	+	#N/A	#N/A	.	aclame_best_match:protein:vir:5367~tara_best_match:OM-RGC.v1.007375984~cvp_best_match:NCBI_PEP_394774617
AUR85817.1	NVP1081O_082	hypothetical protein	.	CDS	59113	59649	+	#N/A	#N/A	.	#N/A
AUR85816.1	NVP1081O_081	ATP-dependent DNA ligase	.	CDS	57769	59109	+	#N/A	#N/A	.	aclame_best_match:protein:vir:5366~tara_best_match:OM-RGC.v1.002390032~cvp_best_match:NCBI_PEP_394774944~InterPro:IPR016059%3B pog:POG0018
AUR85815.1	NVP1081O_080	hypothetical protein	.	CDS	57591	57791	+	#N/A	#N/A	.	cvp_best_match:NCBI_PEP_394774616
AUR85814.1	NVP1081O_079	hypothetical protein	.	CDS	57338	57637	+	#N/A	#N/A	.	aclame_best_match:protein:vir:5365~tara_best_match:OM-RGC.v1.030775480~cvp_best_match:RF_PEP_34419291
AUR85813.1	NVP1081O_078	haloacid dehalogenase-like hydrolase	.	CDS	56679	57272	+	#N/A	#N/A	.	aclame_best_match:protein:vir:5364~tara_best_match:OM-RGC.v1.016586896~cvp_best_match:CAMPEP_0000001428~InterPro:IPR023214%3B pfam:PF13419|pog:POG0481
AUR85812.1	NVP1081O_077	hypothetical protein	.	CDS	56099	56611	+	#N/A	#N/A	.	tara_best_match:OM-RGC.v1.021552586~cvp_best_match:CAMPEP_0000001298
AUR85811.1	NVP1081O_076	hypothetical protein	.	CDS	55773	56018	+	#N/A	#N/A	.	aclame_best_match:protein:vir:5362~tara_best_match:OM-RGC.v1.033391461~cvp_best_match:RF_PEP_34419288
AUR85810.1	NVP1081O_075	TMhelix containing protein	.	CDS	55508	55726	+	#N/A	#N/A	.	#N/A
AUR85809.1	NVP1081O_074	calcineurin-like phosphoesterase superfamily domain protein	.	CDS	54771	55511	+	#N/A	#N/A	.	aclame_best_match:protein:vir:5360~tara_best_match:OM-RGC.v1.011424260~cvp_best_match:RF_PEP_34419286~InterPro:IPR029052%3B pfam:PF12850|pog:POG3241
AUR85808.1	NVP1081O_073	hypothetical protein	.	CDS	54529	54792	+	#N/A	#N/A	.	#N/A
AUR85807.1	NVP1081O_072	hypothetical protein	.	CDS	54245	54517	+	#N/A	#N/A	.	aclame_best_match:protein:vir:5357~tara_best_match:OM-RGC.v1.032679990~cvp_best_match:RF_PEP_34419283
AUR85806.1	NVP1081O_071	TMhelix containing protein	.	CDS	54013	54228	+	#N/A	#N/A	.	#N/A
AUR85805.1	NVP1081O_070	coil containing protein	.	CDS	53783	54013	+	#N/A	#N/A	.	aclame_best_match:protein:vir:5355~tara_best_match:OM-RGC.v1.034126768~cvp_best_match:RF_PEP_34419281
AUR85804.1	NVP1081O_069	hypothetical protein	.	CDS	52002	53786	+	#N/A	#N/A	.	aclame_best_match:protein:vir:5354~tara_best_match:OM-RGC.v1.000973424~cvp_best_match:NCBI_PEP_394774605%3B pog:POG0382
AUR85803.1	NVP1081O_068	TMhelix containing protein	.	CDS	51802	52002	+	#N/A	#N/A	.	#N/A
AUR85802.1	NVP1081O_067	Sir2 family protein	.	CDS	51126	51848	+	#N/A	#N/A	.	aclame_best_match:protein:vir:5352~tara_best_match:OM-RGC.v1.010427517~cvp_best_match:CAMPEP_0000001076~InterPro:IPR029035@kegg:none|pfam:PF02146|cog:COG0846|egg:COG0846|pog:POG1363
AUR85801.1	NVP1081O_066	hypothetical protein	.	CDS	50791	51129	+	#N/A	#N/A	.	#N/A
AUR85800.1	NVP1081O_065	hypothetical protein	.	CDS	50525	50791	+	#N/A	#N/A	.	aclame_best_match:protein:vir:5350~cvp_best_match:CAMPEP_0000001414
AUR85799.1	NVP1081O_064	hypothetical protein	.	CDS	49818	50525	+	#N/A	#N/A	.	aclame_best_match:protein:vir:5349~tara_best_match:OM-RGC.v1.012102281~cvp_best_match:NCBI_PEP_394774601
AUR85798.1	NVP1081O_063	hypothetical protein	.	CDS	49002	49751	+	#N/A	#N/A	.	aclame_best_match:protein:vir:5346~tara_best_match:OM-RGC.v1.010427516~cvp_best_match:CAMPEP_0000001444%3B pog:POG2418
AUR85797.1	NVP1081O_062	hypothetical protein	.	CDS	48718	49002	+	#N/A	#N/A	.	aclame_best_match:protein:vir:5345~tara_best_match:OM-RGC.v1.031044542~cvp_best_match:CAMPEP_0000000988
AUR85796.1	NVP1081O_061	hypothetical protein	.	CDS	48394	48702	+	#N/A	#N/A	.	aclame_best_match:protein:vir:5344~tara_best_match:OM-RGC.v1.029856549~cvp_best_match:CAMPEP_0000001424%3B pog:POG1378
AUR85795.1	NVP1081O_060	hypothetical protein	.	CDS	48101	48397	+	#N/A	#N/A	.	aclame_best_match:protein:vir:5343~tara_best_match:OM-RGC.v1.031318442~cvp_best_match:RF_PEP_34419269
AUR85794.1	NVP1081O_059	thymidylate synthase	.	CDS	47196	48104	+	#N/A	#N/A	.	aclame_best_match:protein:vir:5340~tara_best_match:OM-RGC.v1.007140072~cvp_best_match:RF_PEP_34419266~InterPro:IPR023451@kegg:none|pfam:PF00303|cog:COG0207|pog:POG0092
AUR85793.1	NVP1081O_058	TMhelix containing protein	.	CDS	46938	47186	+	#N/A	#N/A	.	#N/A
AUR85792.1	NVP1081O_057	hypothetical protein	.	CDS	46714	46941	+	#N/A	#N/A	.	aclame_best_match:protein:vir:5338~tara_best_match:OM-RGC.v1.034424281~cvp_best_match:CAMPEP_0000001098
AUR85791.1	NVP1081O_056	peptidyl-tRNA hydrolase	.	CDS	46275	46721	+	#N/A	#N/A	.	aclame_best_match:protein:vir:5337~tara_best_match:OM-RGC.v1.024557336~cvp_best_match:RF_PEP_34419263~InterPro:IPR002833%3B peptidyl-tRNA hydrolase%2C PTH2%3B pog:POG1370
AUR85790.1	NVP1081O_055	hypothetical protein	.	CDS	46021	46272	+	#N/A	#N/A	.	#N/A
AUR85789.1	NVP1081O_054	hypothetical protein	.	CDS	45753	45914	+	#N/A	#N/A	.	aclame_best_match:protein:vir:5333~tara_best_match:OM-RGC.v1.037561030~cvp_best_match:CAMPEP_0000001418
AUR85788.1	NVP1081O_053	hypothetical protein	.	CDS	45046	45756	+	#N/A	#N/A	.	aclame_best_match:protein:vir:5332~tara_best_match:OM-RGC.v1.012933651~cvp_best_match:CAMPEP_0000001366%3B pog:POG0982
AUR85787.1	NVP1081O_052	dUTPase	.	CDS	44535	45035	+	#N/A	#N/A	.	aclame_best_match:protein:vir:5330~tara_best_match:OM-RGC.v1.024261023~cvp_best_match:NCBI_PEP_394774583~InterPro:IPR029054@kegg:none|pfam:PF00692|cog:COG0756|egg:COG0756|pog:POG0085
AUR85786.1	NVP1081O_051	hypothetical protein	.	CDS	43749	44459	-	#N/A	#N/A	.	#N/A
AUR85785.1	NVP1081O_050	hypothetical protein	.	CDS	42725	43783	+	#N/A	#N/A	.	aclame_best_match:protein:vir:5329~tara_best_match:OM-RGC.v1.004721101~cvp_best_match:RF_PEP_34419255%3B pog:POG0084
AUR85784.1	NVP1081O_049	capsid protein	.	CDS	42168	42647	+	#N/A	#N/A	.	aclame_best_match:protein:vir:5328~tara_best_match:OM-RGC.v1.023322185~cvp_best_match:CAMPEP_0000001304~InterPro:IPR010762%3B capsid protein%2C T4-like bacteriophage%3B capsid protein%3B pog:POG1679
AUR85783.1	NVP1081O_048	ATP-dependent DNA helicase	.	CDS	41342	42178	+	#N/A	#N/A	.	aclame_best_match:protein:vir:5327~tara_best_match:OM-RGC.v1.012512312~cvp_best_match:RF_PEP_34419253~InterPro:IPR020975%3B DNA helicase%2C ATP-dependent%2C UvsW
AUR85782.1	NVP1081O_047	hypothetical protein	.	CDS	40493	41338	+	#N/A	#N/A	.	aclame_best_match:protein:vir:5326~tara_best_match:OM-RGC.v1.012933650~cvp_best_match:RF_PEP_34419252
AUR85781.1	NVP1081O_046	calcineurin-like phosphoesterase	.	CDS	39903	40427	+	#N/A	#N/A	.	aclame_best_match:protein:vir:5325~tara_best_match:OM-RGC.v1.020726350~cvp_best_match:CAMPEP_0000001622~InterPro:IPR029052%3B pfam:PF00149|pog:POG0157
AUR85780.1	NVP1081O_045	4Fe-4S single cluster domain protein	.	CDS	39402	39707	+	#N/A	#N/A	.	aclame_best_match:protein:vir:5324~tara_best_match:OM-RGC.v1.020926170~cvp_best_match:NCBI_PEP_394774577@kegg:none|pfam:PF13353|cog:COG0602|egg:COG0602|pog:POG0419
AUR85779.1	NVP1081O_044	hypothetical protein	.	CDS	38663	39253	+	#N/A	#N/A	.	#N/A
AUR85778.1	NVP1081O_043	hypothetical protein	.	CDS	38156	38653	+	#N/A	#N/A	.	#N/A
AUR85777.1	NVP1081O_042	hypothetical protein	.	CDS	37868	38083	+	#N/A	#N/A	.	#N/A
AUR85776.1	NVP1081O_041	TMhelix containing protein	.	CDS	37621	37881	+	#N/A	#N/A	.	tara_best_match:OM-RGC.v1.033248562~cvp_best_match:CAMPEP_0000001176
AUR85775.1	NVP1081O_040	hypothetical protein	.	CDS	36873	37526	+	#N/A	#N/A	.	tara_best_match:OM-RGC.v1.015443003
AUR85774.1	NVP1081O_039	anaerobic ribonucleoside-triphosphate reductase	.	CDS	35003	36835	+	#N/A	#N/A	.	aclame_best_match:protein:vir:5321~tara_best_match:OM-RGC.v1.000903162~cvp_best_match:CAMPEP_0000001000~InterPro:IPR019777@kegg:none|pfam:PF13597|cog:COG1328|pog:POG0420
AUR85773.1	NVP1081O_038	DnaB-like DNA helicase	.	CDS	33357	34763	+	#N/A	#N/A	.	aclame_best_match:protein:vir:5319~tara_best_match:OM-RGC.v1.002732386~cvp_best_match:CAMPEP_0000001278~InterPro:IPR007693%3B pog:POG0025
AUR85772.1	NVP1081O_037	head assembly protein	.	CDS	33127	33417	+	#N/A	#N/A	.	aclame_best_match:protein:vir:5318~tara_best_match:OM-RGC.v1.030775479~cvp_best_match:RF_PEP_34419244~InterPro:IPR021049%3B Bacteriophage T4%2C Gp40%2C head assembly
AUR85771.1	NVP1081O_036	recA bacterial DNA recombination protein	.	CDS	32016	33116	+	#N/A	#N/A	.	aclame_best_match:protein:vir:5317~tara_best_match:OM-RGC.v1.004271575~cvp_best_match:RF_PEP_34419243~InterPro:IPR027417%3B pfam:PF00154|pog:POG0097
AUR85770.1	NVP1081O_035	coil containing protein	.	CDS	31233	31964	+	#N/A	#N/A	.	aclame_best_match:protein:vir:5316~tara_best_match:OM-RGC.v1.011239641~cvp_best_match:CAMPEP_0000001030%3B pog:POG0304
AUR85769.1	NVP1081O_034	dihydrofolate reductase	.	CDS	30688	31236	+	#N/A	#N/A	.	aclame_best_match:protein:vir:5315~tara_best_match:OM-RGC.v1.018498564~cvp_best_match:RF_PEP_34419241~InterPro:IPR001796%3B pfam:PF00186|cog:COG0262|pog:POG0496
AUR85768.1	NVP1081O_033	single-stranded DNA-binding protein	.	CDS	29713	30633	+	#N/A	#N/A	.	aclame_best_match:protein:vir:5314~tara_best_match:OM-RGC.v1.006856899~cvp_best_match:RF_PEP_34419240~InterPro:IPR012339%3B Bacteriophage T4%2C Gp32%2C single-stranded DNA-binding%3B pog:POG0499
AUR85767.1	NVP1081O_032	helicase assembly protein	.	CDS	29020	29667	+	#N/A	#N/A	.	aclame_best_match:protein:vir:5313~tara_best_match:OM-RGC.v1.013374124~cvp_best_match:RF_PEP_34419239~InterPro:IPR015086%3B Bacteriophage T4%2C Gp59%2C helicase assembly protein%2C C-terminal%3B pog:POG1860
AUR85766.1	NVP1081O_031	late-transcription coactivator	.	CDS	28788	29078	+	#N/A	#N/A	.	aclame_best_match:protein:vir:5312~cvp_best_match:RF_PEP_34419238~InterPro:IPR031836%3B pog:POG1861
AUR85765.1	NVP1081O_030	transcriptional regulator	.	CDS	28535	28795	+	#N/A	#N/A	.	aclame_best_match:protein:vir:5311~tara_best_match:OM-RGC.v1.031993611~cvp_best_match:RF_PEP_34419237%3B Transcriptional regulator DsbA%3B pfam:PF11126|pog:POG1414
AUR85764.1	NVP1081O_029	coil containing protein	.	CDS	27512	28447	+	#N/A	#N/A	.	aclame_best_match:protein:vir:5310~tara_best_match:OM-RGC.v1.011806448~cvp_best_match:RF_PEP_34419236%3B pog:POG0028
AUR85763.1	NVP1081O_028	hypothetical protein	.	CDS	23765	27436	-	#N/A	#N/A	.	aclame_best_match:protein:vir:5690~tara_best_match:OM-RGC.v1.000072195~cvp_best_match:CAMPEP_0000001324%3B pog:POG0500
AUR85762.1	NVP1081O_027	fiber tail hinge connector	.	CDS	21068	23755	-	#N/A	#N/A	.	aclame_best_match:protein:vir:5689~tara_best_match:OM-RGC.v1.000243047~cvp_best_match:RF_PEP_34419615%3B fIBER TAIL HINGE CONNECTOR GP35 LONG PROXIMAL T4 FIBER GP35-LIKE
AUR85761.1	NVP1081O_026	recombination protein	.	CDS	20460	20873	-	#N/A	#N/A	.	aclame_best_match:protein:vir:5688~tara_best_match:OM-RGC.v1.026062828~cvp_best_match:CAMPEP_0000000990~InterPro:IPR021289%3B pfam:PF11056|pog:POG0473
AUR85760.1	NVP1081O_025	YqeY-like protein	.	CDS	20047	20463	-	#N/A	#N/A	.	aclame_best_match:protein:vir:5687~tara_best_match:OM-RGC.v1.026062827~cvp_best_match:NCBI_PEP_394774940~InterPro:IPR019004%3B pfam:PF09424|pog:POG3808
AUR85759.1	NVP1081O_024	coil containing protein	.	CDS	19877	20044	-	#N/A	#N/A	.	#N/A
AUR85758.1	NVP1081O_023	protein of unknown function DUF2685	.	CDS	19713	19880	-	#N/A	#N/A	.	aclame_best_match:protein:vir:5685~tara_best_match:OM-RGC.v1.037137469~cvp_best_match:CAMPEP_0000001110~InterPro:IPR024362%3B pfam:PF10886|pog:POG1821
AUR85757.1	NVP1081O_022	P-loop containing nucleoside triphosphate hydrolase	.	CDS	18054	19571	+	#N/A	#N/A	.	aclame_best_match:protein:vir:5684~tara_best_match:OM-RGC.v1.001621737~cvp_best_match:RF_PEP_34419610~InterPro:IPR027417%3B pog:POG0081
AUR85756.1	NVP1081O_021	hypothetical protein	.	CDS	17766	17990	-	#N/A	#N/A	.	#N/A
AUR85755.1	NVP1081O_020	hypothetical protein	.	CDS	17293	17769	-	#N/A	#N/A	.	aclame_best_match:protein:vir:5682~tara_best_match:OM-RGC.v1.023443175~cvp_best_match:NCBI_PEP_394774935
AUR85754.1	NVP1081O_019	hypothetical protein	.	CDS	16799	17290	-	#N/A	#N/A	.	aclame_best_match:protein:vir:5681~tara_best_match:OM-RGC.v1.022968947~cvp_best_match:RF_PEP_34419607
AUR85753.1	NVP1081O_018	hypothetical protein	.	CDS	16470	16742	-	#N/A	#N/A	.	aclame_best_match:protein:vir:5680~tara_best_match:OM-RGC.v1.031993610~cvp_best_match:NCBI_PEP_394774933
AUR85752.1	NVP1081O_017	hypothetical protein	.	CDS	15792	16388	-	#N/A	#N/A	.	aclame_best_match:protein:vir:5678~tara_best_match:OM-RGC.v1.016887704~cvp_best_match:CAMPEP_0000001638
AUR85751.1	NVP1081O_016	hypothetical protein	.	CDS	15283	15795	-	#N/A	#N/A	.	aclame_best_match:protein:vir:5677~tara_best_match:OM-RGC.v1.006746553~cvp_best_match:CAMPEP_0000001094
AUR85750.1	NVP1081O_015	hypothetical protein	.	CDS	14002	15186	-	#N/A	#N/A	.	aclame_best_match:protein:vir:5675~tara_best_match:OM-RGC.v1.003947839~cvp_best_match:CAMPEP_0000001372%3B pog:POG1813
AUR85749.1	NVP1081O_014	hypothetical protein	.	CDS	13621	13956	+	#N/A	#N/A	.	aclame_best_match:protein:vir:5674~tara_best_match:OM-RGC.v1.029345862~cvp_best_match:NCBI_PEP_394774928
AUR85748.1	NVP1081O_013	hypothetical protein	.	CDS	13063	13611	+	#N/A	#N/A	.	aclame_best_match:protein:vir:5673~tara_best_match:OM-RGC.v1.022968946~cvp_best_match:RF_PEP_34419599%3B pog:POG0471
AUR85747.1	NVP1081O_012	hypothetical protein	.	CDS	11863	12960	-	#N/A	#N/A	.	tara_best_match:OM-RGC.v1.003688898~cvp_best_match:NCBI_PEP_394774924@kegg:none|cog:COG0617|egg:COG0617
AUR85746.1	NVP1081O_011	restriction endonuclease type II-like protein	.	CDS	10363	11802	-	#N/A	#N/A	.	cvp_best_match:RF_PEP_170676315~InterPro:IPR011335%3B pog:POG0262
AUR85745.1	NVP1081O_010	major capsid protein	Major capsid protein (MCP)	CDS	8752	10296	+	#N/A	#N/A	.	aclame_best_match:protein:vir:5670~tara_best_match:OM-RGC.v1.001534738~cvp_best_match:NCBI_PEP_3097283~InterPro:IPR010762~VirFam ID:Major capsid protein (MCP)%3B Major capsid protein Gp23%3B pfam:PF07068|pog:POG0466
AUR85744.1	NVP1081O_009	coil containing protein	.	CDS	7833	8681	+	#N/A	#N/A	.	aclame_best_match:protein:vir:5669~tara_best_match:OM-RGC.v1.009563100~cvp_best_match:RF_PEP_34419595%3B pog:POG0465
AUR85743.1	NVP1081O_008	prohead core protein serine protease	.	CDS	7163	7801	+	#N/A	#N/A	.	aclame_best_match:protein:vir:5668~tara_best_match:OM-RGC.v1.014403211~cvp_best_match:RF_PEP_34419594~InterPro:IPR005082%3B pfam:PF03420|pog:POG0351
AUR85742.1	NVP1081O_007	hypothetical protein	.	CDS	6669	7160	+	#N/A	#N/A	.	aclame_best_match:protein:vir:5667~tara_best_match:OM-RGC.v1.023086495~cvp_best_match:RF_PEP_34419593%3B pog:POG0464
AUR85741.1	NVP1081O_006	hypothetical protein	.	CDS	6517	6669	+	#N/A	#N/A	.	aclame_best_match:protein:vir:5666~tara_best_match:OM-RGC.v1.037281540~cvp_best_match:CAMPEP_0000001710
AUR85740.1	NVP1081O_005	capsid assembly protein	Portal protein (Portal)	CDS	4944	6488	+	#N/A	#N/A	.	aclame_best_match:protein:vir:5665~tara_best_match:OM-RGC.v1.001543871~cvp_best_match:NCBI_PEP_4760684~VirFam ID:Portal protein (Portal)%3B Bacteriophage T4-like capsid assembly protein (Gp20)%3B pfam:PF07230|pog:POG1001
AUR85739.1	NVP1081O_004	tail tube protein	Major tail protein (MTP)	CDS	4406	4903	+	#N/A	#N/A	.	aclame_best_match:protein:vir:5664~tara_best_match:OM-RGC.v1.022425127~cvp_best_match:CAMPEP_0000001220~InterPro:IPR010667~VirFam ID:Major tail protein (MTP)%3B T4-like virus tail tube protein gp19%3B pfam:PF06841|pog:POG1005
AUR85738.1	NVP1081O_003	tail sheath protein	Tail sheath (Sheath)	CDS	2351	4354	+	#N/A	#N/A	.	aclame_best_match:protein:vir:5663~tara_best_match:OM-RGC.v1.000672121~cvp_best_match:CAMPEP_0000001486~VirFam ID:Tail sheath (Sheath)%3B pfam:PF04984|pog:POG0356
AUR85737.1	NVP1081O_002	terminase large subunit	Large subunit terminase (TermL)	CDS	509	2305	+	#N/A	#N/A	.	aclame_best_match:protein:vir:5662~tara_best_match:OM-RGC.v1.000957670~cvp_best_match:CAMPEP_0000001660~InterPro:IPR004921~VirFam ID:Large subunit terminase (TermL)%3B pog:POG0252
AUR85736.1	NVP1081O_001	terminase DNA packaging enzyme	.	CDS	16	546	+	#N/A	#N/A	.	aclame_best_match:protein:vir:5661~tara_best_match:OM-RGC.v1.018155998~cvp_best_match:CAMPEP_0000001416~InterPro:IPR020342%3B pfam:PF11053|pog:POG1039
AUR85735.1	NVP1080O_19	TMhelix containing protein	.	CDS	9693	9911	+	#N/A	#N/A	.	#N/A
AUR85734.1	NVP1080O_18	hypothetical protein	.	CDS	9297	9683	+	#N/A	#N/A	.	#N/A
AUR85733.1	NVP1080O_17	hypothetical protein	.	CDS	8768	9286	+	#N/A	#N/A	.	#N/A
AUR85732.1	NVP1080O_16	hypothetical protein	.	CDS	8145	8759	+	#N/A	#N/A	.	#N/A
AUR85731.1	NVP1080O_15	hypothetical protein	.	CDS	7663	8133	+	#N/A	#N/A	.	#N/A
AUR85730.1	NVP1080O_14	hypothetical protein	.	CDS	7307	7666	+	#N/A	#N/A	.	#N/A
AUR85729.1	NVP1080O_13	TMhelix containing protein	.	CDS	7138	7305	+	#N/A	#N/A	.	#N/A
AUR85728.1	NVP1080O_12	hypothetical protein	.	CDS	6958	7110	+	#N/A	#N/A	.	#N/A
AUR85727.1	NVP1080O_11	TMhelix containing protein	.	CDS	6593	6946	+	#N/A	#N/A	.	#N/A
AUR85726.1	NVP1080O_10	double jelly roll capsid protein	.	CDS	5696	6550	+	#N/A	#N/A	.	tara_best_match:OM-RGC.v1.009973837~Double jelly roll capsid protein
AUR85725.1	NVP1080O_09	hypothetical protein	.	CDS	5516	5641	+	#N/A	#N/A	.	#N/A
AUR85724.1	NVP1080O_08	hypothetical protein	.	CDS	5052	5279	+	#N/A	#N/A	.	#N/A
AUR85723.1	NVP1080O_07	P-loop containing nucleoside triphosphate hydrolase	.	CDS	4522	5055	+	#N/A	#N/A	.	tara_best_match:OM-RGC.v1.021972741~InterPro:IPR027417~Putative packaging ATPase
AUR85722.1	NVP1080O_06	coil containing protein	.	CDS	3812	4519	+	#N/A	#N/A	.	#N/A
AUR85721.1	NVP1080O_05	putative terminal protein	.	CDS	3223	3798	-	#N/A	#N/A	.	Putative terminal protein
AUR85720.1	NVP1080O_04	DNA polymerase type B	.	CDS	1622	3217	-	#N/A	#N/A	.	aclame_best_match:protein:vir:2124~tara_best_match:OM-RGC.v1.001450554~cvp_best_match:RF_PEP_9626351%3B pfam:PF03175|pog:POG0334
AUR85719.1	NVP1080O_03	hypothetical protein	.	CDS	1177	1512	-	#N/A	#N/A	.	#N/A
AUR85718.1	NVP1080O_02	TMhelix containing protein	.	CDS	370	984	-	#N/A	#N/A	.	#N/A
AUR85717.1	NVP1080O_01	hypothetical protein	.	CDS	158	367	-	#N/A	#N/A	.	#N/A
AUR85716.1	NVP1079O_72	hypothetical protein	.	CDS	42003	42269	+	#N/A	#N/A	.	tara_best_match:OM-RGC.v1.032350060~cvp_best_match:RF_PEP_422936304
AUR85715.1	NVP1079O_71	TMhelix containing protein	.	CDS	41669	42001	+	#N/A	#N/A	.	#N/A
AUR85714.1	NVP1079O_70	TMhelix containing protein	.	CDS	41095	41637	+	#N/A	#N/A	.	#N/A
AUR85713.1	NVP1079O_69	TMhelix containing protein	.	CDS	40825	41067	+	#N/A	#N/A	.	#N/A
AUR85712.1	NVP1079O_68	hypothetical protein	.	CDS	40541	40672	+	#N/A	#N/A	.	#N/A
AUR85711.1	NVP1079O_67	hypothetical protein	.	CDS	40262	40525	+	#N/A	#N/A	.	#N/A
AUR85710.1	NVP1079O_66	TMhelix containing protein	.	CDS	40084	40179	+	#N/A	#N/A	.	#N/A
AUR85709.1	NVP1079O_65	hypothetical protein	.	CDS	39844	40083	+	#N/A	#N/A	.	tara_best_match:OM-RGC.v1.033531561~cvp_best_match:CAMPEP_0000025948
AUR85708.1	NVP1079O_64	hypothetical protein	.	CDS	39410	39847	+	#N/A	#N/A	.	aclame_best_match:protein:vir:96771~tara_best_match:OM-RGC.v1.023443172~cvp_best_match:CAMPEP_0000025886
AUR85707.1	NVP1079O_63	hypothetical protein	.	CDS	39258	39413	+	#N/A	#N/A	.	tara_best_match:OM-RGC.v1.037845244~cvp_best_match:CAMPEP_0000029090
AUR85706.1	NVP1079O_62	hypothetical protein	.	CDS	39044	39268	+	#N/A	#N/A	.	tara_best_match:OM-RGC.v1.034424266~cvp_best_match:CAMPEP_0000029050
AUR85705.1	NVP1079O_61	hypothetical protein	.	CDS	38691	38978	+	#N/A	#N/A	.	#N/A
AUR85704.1	NVP1079O_60	hypothetical protein	.	CDS	38169	38648	+	#N/A	#N/A	.	tara_best_match:OM-RGC.v1.023932050
AUR85703.1	NVP1079O_59	C-5 cytosine-specific DNA methylase	.	CDS	37232	38164	+	#N/A	#N/A	.	tara_best_match:OM-RGC.v1.007385732~cvp_best_match:NCBI_PEP_323512819~InterPro:IPR018117%3B pfam:PF00145|pog:POG0191
AUR85702.1	NVP1079O_58	hypothetical protein	.	CDS	36666	37160	+	#N/A	#N/A	.	tara_best_match:OM-RGC.v1.023564372~cvp_best_match:CAMPEP_0000029068%3B YBCN ECS1616 SIMILAR 5'REGION ORF151 RUSA LAMBDOID DLP12 BACTERIOPHAGE PROPHAGE
AUR85701.1	NVP1079O_57	hypothetical protein	.	CDS	36493	36669	+	#N/A	#N/A	.	tara_best_match:OM-RGC.v1.036841892~cvp_best_match:CAMPEP_0000029106
AUR85700.1	NVP1079O_56	coil containing protein	.	CDS	35084	36466	+	#N/A	#N/A	.	tara_best_match:OM-RGC.v1.002215351~cvp_best_match:CAMPEP_0000029048
AUR85699.1	NVP1079O_55	hypothetical protein	.	CDS	34425	35084	+	#N/A	#N/A	.	#N/A
AUR85698.1	NVP1079O_54	antirepressor protein	.	CDS	33766	34428	+	#N/A	#N/A	.	aclame_best_match:protein:proph:164031~tara_best_match:OM-RGC.v1.014552031~InterPro:IPR005039%3B cog:COG3645
AUR85697.1	NVP1079O_53	hypothetical protein	.	CDS	33609	33788	+	#N/A	#N/A	.	#N/A
AUR85696.1	NVP1079O_52	hypothetical protein	.	CDS	33138	33338	+	#N/A	#N/A	.	tara_best_match:OM-RGC.v1.035943074
AUR85695.1	NVP1079O_51	hypothetical protein	.	CDS	32672	33073	+	#N/A	#N/A	.	#N/A
AUR85694.1	NVP1079O_50	hypothetical protein	.	CDS	32483	32659	+	#N/A	#N/A	.	tara_best_match:OM-RGC.v1.029227478
AUR85693.1	NVP1079O_49	hypothetical protein	.	CDS	32205	32486	+	#N/A	#N/A	.	tara_best_match:OM-RGC.v1.031721166~cvp_best_match:CAMPEP_0000028998
AUR85692.1	NVP1079O_48	hypothetical protein	.	CDS	32089	32208	+	#N/A	#N/A	.	#N/A
AUR85691.1	NVP1079O_47	RusA-like crossover junction endodeoxyribonuclease	.	CDS	31433	31822	+	#N/A	#N/A	.	tara_best_match:OM-RGC.v1.027350564~cvp_best_match:RF_PEP_422935915~InterPro:IPR008822%3B pog:POG0353
AUR85690.1	NVP1079O_46	protein of unknown function DUF968	.	CDS	31072	31440	+	#N/A	#N/A	.	InterPro:IPR010373
AUR85689.1	NVP1079O_45	hypothetical protein	.	CDS	30787	30993	-	#N/A	#N/A	.	tara_best_match:OM-RGC.v1.037423118~cvp_best_match:CAMPEP_0000029132
AUR85688.1	NVP1079O_44	putative PolB-like 3'-5' exonuclease	.	CDS	30072	30794	-	#N/A	#N/A	.	tara_best_match:OM-RGC.v1.011612886~cvp_best_match:CAMPEP_0000029088~InterPro:IPR019288
AUR85687.1	NVP1079O_43	ERF superfamily protein	.	CDS	29473	30075	-	#N/A	#N/A	.	tara_best_match:OM-RGC.v1.022040959~cvp_best_match:CAMPEP_0000029040~InterPro:IPR007499%3B pfam:PF04404
AUR85686.1	NVP1079O_42	homeodomain-like protein	.	CDS	28943	29401	-	#N/A	#N/A	.	aclame_best_match:protein:proph:180718~tara_best_match:OM-RGC.v1.022779850~cvp_best_match:RF_PEP_443404620~InterPro:IPR009057%3B cog:COG2197|pog:POG0184
AUR85685.1	NVP1079O_41	single-stranded DNA-binding protein	.	CDS	28359	28946	-	#N/A	#N/A	.	aclame_best_match:protein:plasmid:20126~tara_best_match:OM-RGC.v1.019102509~cvp_best_match:CAMPEP_0000012644~InterPro:IPR011344@kegg:none|cog:COG0629|egg:COG0629|pog:POG0226
AUR85684.1	NVP1079O_40	hypothetical protein	.	CDS	28040	28240	-	#N/A	#N/A	.	cvp_best_match:CAMPEP_0000029010
AUR85683.1	NVP1079O_39	hypothetical protein	.	CDS	27820	28047	-	#N/A	#N/A	.	tara_best_match:OM-RGC.v1.034424265~cvp_best_match:CAMPEP_0000029024
AUR85682.1	NVP1079O_38	hypothetical protein	.	CDS	27663	27830	-	#N/A	#N/A	.	tara_best_match:OM-RGC.v1.037594546
AUR85681.1	NVP1079O_37	hypothetical protein	.	CDS	27401	27577	-	#N/A	#N/A	.	tara_best_match:OM-RGC.v1.036841891~cvp_best_match:CAMPEP_0000029022
AUR85680.1	NVP1079O_36	hypothetical protein	.	CDS	27276	27401	-	#N/A	#N/A	.	tara_best_match:OM-RGC.v1.039039546
AUR85679.1	NVP1079O_35	D-alanyl-D-alanine carboxypeptidase	.	CDS	26900	27286	-	#N/A	#N/A	.	aclame_best_match:protein:vir:6542~tara_best_match:OM-RGC.v1.026782470~cvp_best_match:RF_PEP_33620489%3B cog:COG3108|egg:ENOG4111X80|pog:POG0055
AUR85678.1	NVP1079O_34	hypothetical protein	.	CDS	26638	26847	-	#N/A	#N/A	.	tara_best_match:OM-RGC.v1.037594511
AUR85677.1	NVP1079O_33	NTP pyrophosphohydrolase-like domain	.	CDS	26034	26456	-	#N/A	#N/A	.	aclame_best_match:protein:vir:95842~tara_best_match:OM-RGC.v1.024927855~cvp_best_match:CAMPEP_0000029120~InterPro:IPR023292@egg:ENOG4111IH4|pog:POG1408
AUR85676.1	NVP1079O_32	hypothetical protein	.	CDS	25939	26037	-	#N/A	#N/A	.	#N/A
AUR85675.1	NVP1079O_31	coil containing protein	.	CDS	23654	25837	+	#N/A	#N/A	.	#N/A
AUR85674.1	NVP1079O_30	helix-turn-helix domain protein	.	CDS	22671	23459	+	#N/A	#N/A	.	tara_best_match:OM-RGC.v1.009907810~cvp_best_match:CAMPEP_0000025974
AUR85673.1	NVP1079O_29	TMhelix containing protein	.	CDS	22500	22607	+	#N/A	#N/A	.	#N/A
AUR85672.1	NVP1079O_28	hypothetical protein	.	CDS	22249	22503	+	#N/A	#N/A	.	#N/A
AUR85671.1	NVP1079O_27	TMhelix containing protein	.	CDS	21991	22164	+	#N/A	#N/A	.	#N/A
AUR85670.1	NVP1079O_26	hypothetical protein	.	CDS	21611	21982	+	#N/A	#N/A	.	tara_best_match:OM-RGC.v1.027692888~cvp_best_match:CAMPEP_0000029102
AUR85669.1	NVP1079O_25	hypothetical protein	.	CDS	21429	21614	+	#N/A	#N/A	.	tara_best_match:OM-RGC.v1.036276201~cvp_best_match:CAMPEP_0000029000
AUR85668.1	NVP1079O_24	TMhelix containing protein	.	CDS	21139	21432	+	#N/A	#N/A	.	tara_best_match:OM-RGC.v1.030810847~cvp_best_match:CAMPEP_0000029026
AUR85667.1	NVP1079O_23	hypothetical protein	.	CDS	20565	20975	-	#N/A	#N/A	.	#N/A
AUR85666.1	NVP1079O_22	TMhelix containing protein	.	CDS	20396	20563	-	#N/A	#N/A	.	#N/A
AUR85665.1	NVP1079O_21	hypothetical protein	.	CDS	19573	20364	+	#N/A	#N/A	.	#N/A
AUR85664.1	NVP1079O_20	hypothetical protein	.	CDS	19061	19378	+	#N/A	#N/A	.	#N/A
AUR85663.1	NVP1079O_19	coil containing protein	.	CDS	16446	19064	+	#N/A	#N/A	.	#N/A
