## Supplementary_Data_file_4.Protein_Annotations for "Resolving the structure of phage-bacteria interactions in the context of natural diversity" (part 13 of 203)

### Sheet: B.NCBI_annos (continued)
protAcc	locusTag	product	virfam	cds	start	stop	strand	partial	startRange	endRange	additionalAnnoNote
AUR85662.1	NVP1079O_18	hypothetical protein	.	CDS	16060	16254	-	#N/A	#N/A	.	#N/A
AUR85661.1	NVP1079O_17	TMhelix containing protein	.	CDS	15825	16070	-	#N/A	#N/A	.	#N/A
AUR85660.1	NVP1079O_16	hypothetical protein	.	CDS	13841	15781	+	#N/A	#N/A	.	aclame_best_match:protein:proph:170584~tara_best_match:OM-RGC.v1.000635729~cvp_best_match:RF_PEP_389060548%3B pog:POG0265
AUR85659.1	NVP1079O_15	coil containing protein	.	CDS	12699	13838	+	#N/A	#N/A	.	#N/A
AUR85658.1	NVP1079O_14	hypothetical protein	.	CDS	11873	12712	+	#N/A	#N/A	.	tara_best_match:OM-RGC.v1.006172389
AUR85657.1	NVP1079O_13	hypothetical protein	.	CDS	11514	11870	+	#N/A	#N/A	.	#N/A
AUR85656.1	NVP1079O_12	hypothetical protein	.	CDS	10900	11514	+	#N/A	#N/A	.	tara_best_match:OM-RGC.v1.015048151
AUR85655.1	NVP1079O_11	hypothetical protein	Head-closure (Hc3)	CDS	8826	10910	+	#N/A	#N/A	.	tara_best_match:OM-RGC.v1.000956769~InterPro:IPR021098~VirFam ID:Head-closure (Hc3)%3B Bacteriophage P22%2C Gp10%2C DNA-stabilising
AUR85654.1	NVP1079O_10	tail accessory factor	Head completion adaptor (Ad3)	CDS	8276	8758	+	#N/A	#N/A	.	tara_best_match:OM-RGC.v1.023446765~InterPro:IPR020362~VirFam ID:Head completion adaptor (Ad3)%3B pfam:PF11650
AUR85653.1	NVP1079O_09	coil containing protein	.	CDS	7996	8292	+	#N/A	#N/A	.	tara_best_match:OM-RGC.v1.031321363
AUR85652.1	NVP1079O_08	coat protein	Major capsid protein (MCP)	CDS	6694	7953	+	#N/A	#N/A	.	tara_best_match:OM-RGC.v1.002838824~VirFam ID:Major capsid protein (MCP)%3B P22 coat protein - gene protein 5%3B pfam:PF11651
AUR85651.1	NVP1079O_07	coil containing protein	.	CDS	5753	6682	+	#N/A	#N/A	.	tara_best_match:OM-RGC.v1.006679084
AUR85650.1	NVP1079O_06	TMhelix containing protein	.	CDS	5318	5581	+	#N/A	#N/A	.	#N/A
AUR85649.1	NVP1079O_05	hypothetical protein	.	CDS	4773	5312	+	#N/A	#N/A	.	#N/A
AUR85648.1	NVP1079O_04	hypothetical protein	.	CDS	4366	4620	+	#N/A	#N/A	.	#N/A
AUR85647.1	NVP1079O_03	portal protein	Portal protein (Portal)	CDS	2145	4208	+	#N/A	#N/A	.	tara_best_match:OM-RGC.v1.000608770~InterPro:IPR032427~VirFam ID:Portal protein (Portal)%3B Phage P22-like portal protein%3B pfam:PF16510
AUR85646.1	NVP1079O_02	terminase large subunit	Large subunit terminase (TermL)	CDS	440	2122	+	#N/A	#N/A	.	tara_best_match:OM-RGC.v1.001166787~InterPro:IPR006437~VirFam ID:Large subunit terminase (TermL)%3B Bacteriophage terminase%2C large subunit
AUR85645.1	NVP1079O_01	hypothetical protein	.	CDS	1	447	+	TRUE	.,1	.	tara_best_match:OM-RGC.v1.023844290
AUR85644.1	NVP1077O_66	hypothetical protein	.	CDS	42500	43042	-	#N/A	#N/A	.	aclame_best_match:protein:vir:3080~cvp_best_match:RF_PEP_21234352
AUR85643.1	NVP1077O_65	hypothetical protein	.	CDS	42192	42359	-	#N/A	#N/A	.	#N/A
AUR85642.1	NVP1077O_64	hypothetical protein	.	CDS	41791	42195	-	#N/A	#N/A	.	#N/A
AUR85641.1	NVP1077O_63	hypothetical protein	.	CDS	41597	41776	-	#N/A	#N/A	.	#N/A
AUR85640.1	NVP1077O_62	hypothetical protein	.	CDS	41266	41607	-	#N/A	#N/A	.	#N/A
AUR85639.1	NVP1077O_61	TMhelix containing protein	.	CDS	41039	41260	-	#N/A	#N/A	.	#N/A
AUR85638.1	NVP1077O_60	hypothetical protein	.	CDS	40366	41028	-	#N/A	#N/A	.	#N/A
AUR85637.1	NVP1077O_59	hypothetical protein	.	CDS	40004	40369	-	#N/A	#N/A	.	#N/A
AUR85636.1	NVP1077O_58	hypothetical protein	.	CDS	39700	40017	-	#N/A	#N/A	.	#N/A
AUR85635.1	NVP1077O_57	hypothetical protein	.	CDS	39519	39698	-	#N/A	#N/A	.	#N/A
AUR85634.1	NVP1077O_56	hypothetical protein	.	CDS	39268	39522	-	#N/A	#N/A	.	#N/A
AUR85633.1	NVP1077O_55	hypothetical protein	.	CDS	38879	39265	-	#N/A	#N/A	.	aclame_best_match:protein:vir:3093~cvp_best_match:RF_PEP_21234365
AUR85632.1	NVP1077O_54	hypothetical protein	.	CDS	37945	38886	-	#N/A	#N/A	.	aclame_best_match:protein:vir:3094~cvp_best_match:RF_PEP_21234366%3B pog:POG1075
AUR85631.1	NVP1077O_53	coil containing protein	.	CDS	36807	37913	-	#N/A	#N/A	.	aclame_best_match:protein:vir:3096~cvp_best_match:RF_PEP_21234368%3B pog:POG0025
AUR85630.1	NVP1077O_52	hypothetical protein	.	CDS	36697	36798	-	#N/A	#N/A	.	#N/A
AUR85629.1	NVP1077O_51	ribonuclease H-like domain protein	.	CDS	34728	36704	-	#N/A	#N/A	.	aclame_best_match:protein:vir:3098~tara_best_match:OM-RGC.v1.000967033~cvp_best_match:RF_PEP_21234370~InterPro:IPR012337%3B pog:POG0026
AUR85628.1	NVP1077O_50	hypothetical protein	.	CDS	34064	34711	-	#N/A	#N/A	.	aclame_best_match:protein:vir:3099~cvp_best_match:RF_PEP_21234371
AUR85627.1	NVP1077O_49	hypothetical protein	.	CDS	33766	34023	-	#N/A	#N/A	.	#N/A
AUR85626.1	NVP1077O_48	coil containing protein	.	CDS	33131	33754	-	#N/A	#N/A	.	#N/A
AUR85625.1	NVP1077O_47	hypothetical protein	.	CDS	32847	33134	-	#N/A	#N/A	.	#N/A
AUR85624.1	NVP1077O_46	hypothetical protein	.	CDS	32551	32850	-	#N/A	#N/A	.	#N/A
AUR85623.1	NVP1077O_45	hypothetical protein	.	CDS	32390	32554	-	#N/A	#N/A	.	aclame_best_match:protein:vir:3106~cvp_best_match:RF_PEP_21234378
AUR85622.1	NVP1077O_44	TMhelix containing protein	.	CDS	32217	32393	-	#N/A	#N/A	.	#N/A
AUR85621.1	NVP1077O_43	PIN domain-like protein	.	CDS	31254	32216	-	#N/A	#N/A	.	aclame_best_match:protein:vir:3109~cvp_best_match:RF_PEP_21234381~InterPro:IPR029060%3B pog:POG0028
AUR85620.1	NVP1077O_42	hypothetical protein	.	CDS	31007	31252	-	#N/A	#N/A	.	#N/A
AUR85619.1	NVP1077O_41	hypothetical protein	.	CDS	30829	31014	-	#N/A	#N/A	.	#N/A
AUR85618.1	NVP1077O_40	hypothetical protein	.	CDS	30597	30836	-	#N/A	#N/A	.	#N/A
AUR85617.1	NVP1077O_39	hypothetical protein	.	CDS	30029	30604	-	#N/A	#N/A	.	aclame_best_match:protein:vir:3113~cvp_best_match:RF_PEP_21234385%3B pog:POG1963
AUR85616.1	NVP1077O_38	TMhelix containing protein	.	CDS	29758	30036	-	#N/A	#N/A	.	#N/A
AUR85615.1	NVP1077O_37	hypothetical protein	.	CDS	28747	29601	-	#N/A	#N/A	.	aclame_best_match:protein:vir:3115~cvp_best_match:RF_PEP_21234387%3B pog:POG1931
AUR85614.1	NVP1077O_36	metallo-dependent phosphatase-like protein	.	CDS	27510	28691	-	#N/A	#N/A	.	tara_best_match:OM-RGC.v1.004019437~InterPro:IPR029052@egg:ENOG410XVPY
AUR85613.1	NVP1077O_35	hypothetical protein	.	CDS	27316	27510	-	#N/A	#N/A	.	#N/A
AUR85612.1	NVP1077O_34	hypothetical protein	.	CDS	27089	27316	-	#N/A	#N/A	.	#N/A
AUR85611.1	NVP1077O_33	acid phosphatase	.	CDS	26539	27087	-	#N/A	#N/A	.	aclame_best_match:protein:vir:79673~cvp_best_match:RF_PEP_429216239~InterPro:IPR023214%3B HAD superfamily%2C subfamily IIIB (Acid phosphatase)%3B pfam:PF03767|pog:POG0243
AUR85610.1	NVP1077O_32	dual specificity phosphatase catalytic domain	.	CDS	26042	26539	-	#N/A	#N/A	.	aclame_best_match:protein:vir:3118~tara_best_match:OM-RGC.v1.022736704~cvp_best_match:RF_PEP_21234390~InterPro:IPR000340%3B pfam:PF00782|cog:COG2453|egg:ENOG4111TFF
AUR85609.1	NVP1077O_31	hypothetical protein	.	CDS	25156	26055	-	#N/A	#N/A	.	#N/A
AUR85608.1	NVP1077O_30	coil containing protein	.	CDS	24897	25169	-	#N/A	#N/A	.	#N/A
AUR85607.1	NVP1077O_29	hypothetical protein	.	CDS	24695	24904	-	#N/A	#N/A	.	#N/A
AUR85606.1	NVP1077O_28	hypothetical protein	.	CDS	24493	24705	-	#N/A	#N/A	.	#N/A
AUR85605.1	NVP1077O_27	hypothetical protein	.	CDS	23660	24463	+	#N/A	#N/A	.	aclame_best_match:protein:vir:3124~cvp_best_match:RF_PEP_21234417
AUR85604.1	NVP1077O_26	hypothetical protein	.	CDS	21691	23649	+	#N/A	#N/A	.	#N/A
AUR85603.1	NVP1077O_25	coil containing protein	.	CDS	17081	21688	+	#N/A	#N/A	.	aclame_best_match:protein:vir:3126~cvp_best_match:RF_PEP_21234415%3B pog:POG2354
AUR85602.1	NVP1077O_24	TMhelix containing protein	.	CDS	16449	17081	+	#N/A	#N/A	.	#N/A
AUR85601.1	NVP1077O_23	GNAT domain protein	.	CDS	15968	16438	+	#N/A	#N/A	.	InterPro:IPR000182
AUR85600.1	NVP1077O_22	hypothetical protein	.	CDS	15521	15772	+	#N/A	#N/A	.	aclame_best_match:protein:vir:3129~cvp_best_match:RF_PEP_21234412
AUR85599.1	NVP1077O_21	head completion adaptor	Head completion adaptor (Ad3)	CDS	14794	15531	+	#N/A	#N/A	.	aclame_best_match:protein:vir:3130~cvp_best_match:RF_PEP_21234411~VirFam ID:Head completion adaptor (Ad3)%3B head completion adaptor (Ad3)%3B pog:POG2357
AUR85598.1	NVP1077O_20	hypothetical protein	.	CDS	14493	14792	+	#N/A	#N/A	.	aclame_best_match:protein:vir:3131~tara_best_match:OM-RGC.v1.023356383~cvp_best_match:RF_PEP_21234410%3B pog:POG2356
AUR85597.1	NVP1077O_19	head-closure protein	Head-closure (Hc3)	CDS	12394	14484	+	#N/A	#N/A	.	VirFam ID:Head-closure (Hc3)%3B head-closure (Hc3)
AUR85596.1	NVP1077O_18	tumor necrosis factor-like domain protein	.	CDS	11060	12385	+	#N/A	#N/A	.	InterPro:IPR008983
AUR85595.1	NVP1077O_17	hypothetical protein	.	CDS	10472	10996	+	#N/A	#N/A	.	aclame_best_match:protein:vir:3135~tara_best_match:OM-RGC.v1.025936869~cvp_best_match:RF_PEP_21234406
AUR85594.1	NVP1077O_16	coil containing protein	Major capsid protein (MCP)	CDS	9504	10457	+	#N/A	#N/A	.	aclame_best_match:protein:vir:3136~tara_best_match:OM-RGC.v1.006230448~cvp_best_match:RF_PEP_21234405~VirFam ID:Major capsid protein (MCP)%3B pog:POG0032
AUR85593.1	NVP1077O_15	hypothetical protein	.	CDS	8775	9488	+	#N/A	#N/A	.	aclame_best_match:protein:vir:3137~cvp_best_match:RF_PEP_21234404
AUR85592.1	NVP1077O_14	hypothetical protein	.	CDS	8491	8757	+	#N/A	#N/A	.	#N/A
AUR85591.1	NVP1077O_13	coil containing protein	Portal protein (Portal)	CDS	6708	8510	+	#N/A	#N/A	.	aclame_best_match:protein:vir:3139~tara_best_match:OM-RGC.v1.000975976~cvp_best_match:RF_PEP_21234402~VirFam ID:Portal protein (Portal)%3B pog:POG2360
AUR85590.1	NVP1077O_12	terminase large subunit	Large subunit terminase (TermL)	CDS	5131	6714	+	#N/A	#N/A	.	aclame_best_match:protein:vir:3140~tara_best_match:OM-RGC.v1.001527943~cvp_best_match:RF_PEP_21234401~InterPro:IPR004921~VirFam ID:Large subunit terminase (TermL)%3B pog:POG0042
AUR85589.1	NVP1077O_11	coil containing protein	.	CDS	4839	5150	+	#N/A	#N/A	.	#N/A
AUR85588.1	NVP1077O_10	hypothetical protein	.	CDS	4289	4858	+	#N/A	#N/A	.	aclame_best_match:protein:vir:3142~cvp_best_match:RF_PEP_21234399%3B pog:POG2361
AUR85587.1	NVP1077O_09	hypothetical protein	.	CDS	3994	4248	+	#N/A	#N/A	.	tara_best_match:OM-RGC.v1.034313209
AUR85586.1	NVP1077O_08	hypothetical protein	.	CDS	3709	3990	+	#N/A	#N/A	.	tara_best_match:OM-RGC.v1.033585301
AUR85585.1	NVP1077O_07	hypothetical protein	.	CDS	3296	3700	+	#N/A	#N/A	.	tara_best_match:OM-RGC.v1.026058614
AUR85584.1	NVP1077O_06	hypothetical protein	.	CDS	2922	3296	+	#N/A	#N/A	.	tara_best_match:OM-RGC.v1.021190457
AUR85583.1	NVP1077O_05	coil containing protein	.	CDS	2272	2925	+	#N/A	#N/A	.	#N/A
AUR85582.1	NVP1077O_04	hypothetical protein	.	CDS	2033	2272	+	#N/A	#N/A	.	#N/A
AUR85581.1	NVP1077O_03	hypothetical protein	.	CDS	1729	2040	+	#N/A	#N/A	.	#N/A
AUR85580.1	NVP1077O_02	TMhelix containing protein	.	CDS	1286	1651	+	#N/A	#N/A	.	aclame_best_match:protein:vir:3145
AUR85579.1	NVP1077O_01	hypothetical protein	.	CDS	516	1187	+	#N/A	#N/A	.	#N/A
AUR85578.1	NVP1076O_73	restriction alleviation protein	.	CDS	47379	47744	+	#N/A	#N/A	.	restriction alleviation protein Lar
AUR85577.1	NVP1076O_72	hypothetical protein	.	CDS	46931	47296	+	#N/A	#N/A	.	#N/A
AUR85576.1	NVP1076O_71	homeodomain-like protein	.	CDS	46667	46921	+	#N/A	#N/A	.	InterPro:IPR009057
AUR85575.1	NVP1076O_70	winged helix-turn-helix DNA-binding domain protein	.	CDS	46418	46663	+	#N/A	#N/A	.	InterPro:IPR011991
AUR85574.1	NVP1076O_69	hypothetical protein	.	CDS	46005	46178	-	#N/A	#N/A	.	#N/A
AUR85573.1	NVP1076O_68	DnaB-like DNA helicase	.	CDS	44575	46059	+	#N/A	#N/A	.	InterPro:IPR007693
AUR85572.1	NVP1076O_67	DNA-binding domain protein	.	CDS	44362	44565	+	#N/A	#N/A	.	InterPro:IPR010982
AUR85571.1	NVP1076O_66	hypothetical protein	.	CDS	44091	44264	+	#N/A	#N/A	.	#N/A
AUR85570.1	NVP1076O_65	coil containing protein	.	CDS	43549	44088	+	#N/A	#N/A	.	#N/A
AUR85569.1	NVP1076O_64	hypothetical protein	.	CDS	43031	43462	-	#N/A	#N/A	.	#N/A
AUR85568.1	NVP1076O_63	hypothetical protein	.	CDS	42760	43029	-	#N/A	#N/A	.	#N/A
AUR85567.1	NVP1076O_62	hypothetical protein	.	CDS	41908	42681	-	#N/A	#N/A	.	tara_best_match:OM-RGC.v1.009325384~cvp_best_match:RF_PEP_422936576
AUR85566.1	NVP1076O_61	P-loop containing nucleoside triphosphate hydrolase	.	CDS	40064	41911	-	#N/A	#N/A	.	aclame_best_match:protein:vir:79618~tara_best_match:OM-RGC.v1.000904856~cvp_best_match:RF_PEP_170676321~InterPro:IPR027417%3B pog:POG0081
AUR85565.1	NVP1076O_60	hypothetical protein	.	CDS	39688	40008	-	#N/A	#N/A	.	tara_best_match:OM-RGC.v1.028126129
AUR85564.1	NVP1076O_59	coil containing protein	.	CDS	39299	39586	-	#N/A	#N/A	.	#N/A
AUR85563.1	NVP1076O_58	NinX	.	CDS	38931	39302	-	#N/A	#N/A	.	InterPro:IPR019701%3B Bacteriophage P22%2C NinX
AUR85562.1	NVP1076O_57	coil containing protein	.	CDS	38725	38934	-	#N/A	#N/A	.	#N/A
AUR85561.1	NVP1076O_56	hypothetical protein	.	CDS	38166	38615	-	#N/A	#N/A	.	#N/A
AUR85560.1	NVP1076O_55	SAP domain protein	.	CDS	37193	38125	-	#N/A	#N/A	.	InterPro:IPR003034
AUR85559.1	NVP1076O_54	P-loop containing nucleoside triphosphate hydrolase	.	CDS	36195	37190	-	#N/A	#N/A	.	tara_best_match:OM-RGC.v1.005590871~cvp_best_match:CAMPEP_0000025846~InterPro:IPR027417%3B pog:POG1936
AUR85558.1	NVP1076O_53	TMhelix containing protein	.	CDS	36024	36182	-	#N/A	#N/A	.	#N/A
AUR85557.1	NVP1076O_52	coil containing protein	.	CDS	32730	35990	+	#N/A	#N/A	.	tara_best_match:OM-RGC.v1.000125063~cvp_best_match:CAMPEP_0000012434
AUR85556.1	NVP1076O_51	NlpC/P60 family protein	.	CDS	32348	32752	+	#N/A	#N/A	.	tara_best_match:OM-RGC.v1.026312462~cvp_best_match:CAMPEP_0000012472~InterPro:IPR000064%3B pfam:PF00877
AUR85555.1	NVP1076O_50	DNA methylase	.	CDS	31514	32233	-	#N/A	#N/A	.	aclame_best_match:protein:vir:101565~tara_best_match:OM-RGC.v1.011553642~cvp_best_match:CAMPEP_0000029130~InterPro:IPR002052%3B pfam:PF01555|cog:COG0863|egg:COG0863|pog:POG0990
AUR85554.1	NVP1076O_49	protein of unknown function DUF1833	.	CDS	30999	31517	+	#N/A	#N/A	.	InterPro:IPR014974
AUR85553.1	NVP1076O_48	hypothetical protein	.	CDS	30508	30999	+	#N/A	#N/A	.	tara_best_match:OM-RGC.v1.023203552~cvp_best_match:CAMPEP_0000012538
AUR85552.1	NVP1076O_47	coil containing protein	.	CDS	28097	30508	+	#N/A	#N/A	.	#N/A
AUR85551.1	NVP1076O_46	hypothetical protein	.	CDS	27477	28097	+	#N/A	#N/A	.	#N/A
AUR85550.1	NVP1076O_45	hypothetical protein	.	CDS	27066	27443	+	#N/A	#N/A	.	tara_best_match:OM-RGC.v1.028832816~cvp_best_match:CAMPEP_0000004946
AUR85549.1	NVP1076O_44	hypothetical protein	.	CDS	26568	27053	+	#N/A	#N/A	.	#N/A
AUR85548.1	NVP1076O_43	tail-completion protein	Tail-completion (Tc1)	CDS	26131	26568	+	#N/A	#N/A	.	VirFam ID:Tail-completion (Tc1)%3B tail-completion (Tc1)
AUR85547.1	NVP1076O_42	neck protein	Neck protein (Ne)	CDS	25718	26134	+	#N/A	#N/A	.	tara_best_match:OM-RGC.v1.026436096~VirFam ID:Neck protein (Ne)%3B Neck protein (Ne)
AUR85546.1	NVP1076O_41	head-closure protein	Head-closure (Hc1)	CDS	25359	25718	+	#N/A	#N/A	.	VirFam ID:Head-closure (Hc1)%3B head-closure (Hc1)
AUR85545.1	NVP1076O_40	hypothetical protein	.	CDS	24943	25359	+	#N/A	#N/A	.	#N/A
AUR85544.1	NVP1076O_39	TMhelix containing protein	.	CDS	24626	24934	+	#N/A	#N/A	.	#N/A
AUR85543.1	NVP1076O_38	TMhelix containing protein	.	CDS	24093	24629	+	#N/A	#N/A	.	#N/A
AUR85542.1	NVP1076O_37	hypothetical protein	.	CDS	23246	23875	-	#N/A	#N/A	.	#N/A
AUR85541.1	NVP1076O_36	hypothetical protein	.	CDS	23083	23259	-	#N/A	#N/A	.	#N/A
AUR85540.1	NVP1076O_35	hypothetical protein	.	CDS	22898	23080	-	#N/A	#N/A	.	tara_best_match:OM-RGC.v1.036083515
AUR85539.1	NVP1076O_34	hypothetical protein	.	CDS	21334	22854	+	#N/A	#N/A	.	#N/A
AUR85538.1	NVP1076O_33	hypothetical protein	.	CDS	20666	21331	+	#N/A	#N/A	.	#N/A
AUR85537.1	NVP1076O_32	hypothetical protein	.	CDS	20005	20652	+	#N/A	#N/A	.	#N/A
AUR85536.1	NVP1076O_31	hypothetical protein	.	CDS	19515	19967	+	#N/A	#N/A	.	#N/A
AUR85535.1	NVP1076O_30	SGNH hydrolase-type esterase domain protein	.	CDS	18218	19492	+	#N/A	#N/A	.	InterPro:IPR013830
AUR85534.1	NVP1076O_29	hypothetical protein	.	CDS	17856	18218	+	#N/A	#N/A	.	tara_best_match:OM-RGC.v1.027692882~cvp_best_match:CAMPEP_0000016584
AUR85533.1	NVP1076O_28	hypothetical protein	.	CDS	17607	17774	+	#N/A	#N/A	.	#N/A
AUR85532.1	NVP1076O_27	major capsid protein	Major capsid protein (MCP)	CDS	16446	17564	+	#N/A	#N/A	.	aclame_best_match:protein:vir:105778~tara_best_match:OM-RGC.v1.004701588~cvp_best_match:RF_PEP_170676293~VirFam ID:Major capsid protein (MCP)%3B Major capsid protein (MCP)@egg:ENOG410XPKD|pog:POG2467
AUR85531.1	NVP1076O_26	hypothetical protein	.	CDS	15980	16435	+	#N/A	#N/A	.	#N/A
AUR85530.1	NVP1076O_25	hypothetical protein	.	CDS	14766	15980	+	#N/A	#N/A	.	#N/A
AUR85529.1	NVP1076O_24	hypothetical protein	.	CDS	12008	14017	-	#N/A	#N/A	.	#N/A
AUR85528.1	NVP1076O_23	TMhelix containing protein	.	CDS	11541	11828	+	#N/A	#N/A	.	#N/A
AUR85527.1	NVP1076O_22	TMhelix containing protein	.	CDS	11357	11548	+	#N/A	#N/A	.	#N/A
AUR85526.1	NVP1076O_21	hypothetical protein	.	CDS	11166	11357	+	#N/A	#N/A	.	#N/A
AUR85525.1	NVP1076O_20	hypothetical protein	.	CDS	10669	11169	+	#N/A	#N/A	.	tara_best_match:OM-RGC.v1.024592558
AUR85524.1	NVP1076O_19	hypothetical protein	.	CDS	9943	10176	-	#N/A	#N/A	.	#N/A
AUR85523.1	NVP1076O_18	hypothetical protein	.	CDS	9591	9860	-	#N/A	#N/A	.	#N/A
AUR85522.1	NVP1076O_17	hypothetical protein	.	CDS	9416	9598	-	#N/A	#N/A	.	#N/A
AUR85521.1	NVP1076O_16	hypothetical protein	.	CDS	9192	9416	-	#N/A	#N/A	.	#N/A
AUR85520.1	NVP1076O_15	hypothetical protein	.	CDS	8940	9056	-	#N/A	#N/A	.	#N/A
AUR85519.1	NVP1076O_14	hypothetical protein	.	CDS	8815	8940	-	#N/A	#N/A	.	#N/A
AUR85518.1	NVP1076O_13	head morphogenesis domain protein	.	CDS	7785	8786	+	#N/A	#N/A	.	tara_best_match:OM-RGC.v1.004558187~cvp_best_match:CAMPEP_0000012416~InterPro:IPR006528
AUR85517.1	NVP1076O_12	hypothetical protein	.	CDS	6534	7703	+	#N/A	#N/A	.	aclame_best_match:protein:vir:106245~tara_best_match:OM-RGC.v1.003541297~cvp_best_match:RF_PEP_326536534%3B pog:POG0590
AUR85516.1	NVP1076O_11	hypothetical protein	.	CDS	6299	6496	+	#N/A	#N/A	.	#N/A
AUR85515.1	NVP1076O_10	portal protein	Portal protein (Portal)	CDS	4912	6333	+	#N/A	#N/A	.	tara_best_match:OM-RGC.v1.001991723~InterPro:IPR024459~VirFam ID:Portal protein (Portal)%3B pfam:PF06381
AUR85514.1	NVP1076O_09	nucleic acid-binding%2C OB-fold protein	.	CDS	4275	4772	+	#N/A	#N/A	.	tara_best_match:OM-RGC.v1.023248317~cvp_best_match:CAMPEP_0000029066~InterPro:IPR012340
AUR85513.1	NVP1076O_08	TMhelix containing protein	.	CDS	4055	4273	+	#N/A	#N/A	.	#N/A
AUR85512.1	NVP1076O_07	hypothetical protein	.	CDS	3327	4061	+	#N/A	#N/A	.	#N/A
AUR85511.1	NVP1076O_06	hypothetical protein	.	CDS	3035	3325	+	#N/A	#N/A	.	cvp_best_match:CAMPEP_0000004954
AUR85510.1	NVP1076O_05	hypothetical protein	.	CDS	2767	3045	+	#N/A	#N/A	.	#N/A
AUR85509.1	NVP1076O_04	hypothetical protein	.	CDS	2535	2765	+	#N/A	#N/A	.	cvp_best_match:CAMPEP_0000012418
AUR85508.1	NVP1076O_03	hypothetical protein	.	CDS	2151	2468	+	#N/A	#N/A	.	#N/A
AUR85507.1	NVP1076O_02	terminase-like family protein	Large subunit terminase (TermL)	CDS	403	2088	+	#N/A	#N/A	.	aclame_best_match:protein:proph:166228~tara_best_match:OM-RGC.v1.001228255~cvp_best_match:CAMPEP_0000020542~InterPro:IPR006517~VirFam ID:Large subunit terminase (TermL)%3B pfam:PF03237|cog:COG5410|egg:COG5410|pog:POG0042
AUR85506.1	NVP1076O_01	DNA-packaging protein	.	CDS	1	416	+	TRUE	.,1	.	aclame_best_match:protein:proph:159313~tara_best_match:OM-RGC.v1.027620215~cvp_best_match:NCBI_PEP_211731784~InterPro:IPR032066%3B DNA-packaging protein gp3%3B pfam:PF16677|egg:ENOG4111WE8
AUR85505.1	NVP1075O_73	coil containing protein	Neck protein (Ne)	CDS	50615	51290	+	TRUE	.	51290,.	VirFam ID:Neck protein (Ne);end_range=51290,.
AUR85504.1	NVP1075O_72	bifunctional DNA primase/polymerase	.	CDS	47879	50122	+	#N/A	#N/A	.	tara_best_match:OM-RGC.v1.000483040~InterPro:IPR015330
AUR85503.1	NVP1075O_71	DNA-binding domain protein	.	CDS	47688	47897	+	#N/A	#N/A	.	InterPro:IPR010982
AUR85502.1	NVP1075O_70	coil containing protein	.	CDS	47240	47590	-	#N/A	#N/A	.	#N/A
AUR85501.1	NVP1075O_69	ribonuclease H-like domain protein	.	CDS	46671	47237	-	#N/A	#N/A	.	aclame_best_match:protein:proph:172199~tara_best_match:OM-RGC.v1.017053471~cvp_best_match:RF_PEP_428781840~InterPro:IPR012337@kegg:none|pfam:PF16473|cog:COG5018|pog:POG0982
AUR85500.1	NVP1075O_68	protein of unknown function DUF2800	.	CDS	45526	46668	-	#N/A	#N/A	.	aclame_best_match:protein:proph:173663~tara_best_match:OM-RGC.v1.003981154~cvp_best_match:NCBI_PEP_75906034~InterPro:IPR021229%3B pfam:PF10926|cog:COG2887|pog:POG1047
AUR85499.1	NVP1075O_67	nucleic acid-binding%2C OB-fold protein	.	CDS	44914	45429	-	#N/A	#N/A	.	aclame_best_match:protein:proph:164206~tara_best_match:OM-RGC.v1.020752424~cvp_best_match:RF_PEP_273810428~InterPro:IPR012340%3B pfam:PF10991|pog:POG1046
AUR85498.1	NVP1075O_66	ribonuclease H-like domain protein	.	CDS	43007	44875	-	#N/A	#N/A	.	aclame_best_match:protein:vir:95175~tara_best_match:OM-RGC.v1.001007173~cvp_best_match:CAMPEP_0000003880~InterPro:IPR012337%3B pog:POG1291
AUR85497.1	NVP1075O_65	coil containing protein	.	CDS	42759	43010	-	#N/A	#N/A	.	#N/A
AUR85496.1	NVP1075O_64	VRR-NUC domain protein	.	CDS	42497	42775	-	#N/A	#N/A	.	aclame_best_match:protein:vir:6388~tara_best_match:OM-RGC.v1.032046214~cvp_best_match:RF_PEP_91214214~InterPro:IPR014883%3B pfam:PF08774|pog:POG0327
AUR85495.1	NVP1075O_63	SNF2 family protein	.	CDS	41167	42507	-	#N/A	#N/A	.	aclame_best_match:protein:proph:183754~tara_best_match:OM-RGC.v1.002427000~cvp_best_match:RF_PEP_281416462%3B pfam:PF00176|cog:COG0553|egg:COG0553|pog:POG0053
AUR85494.1	NVP1075O_62	hypothetical protein	.	CDS	40704	41018	-	#N/A	#N/A	.	#N/A
AUR85493.1	NVP1075O_61	hypothetical protein	.	CDS	40522	40701	-	#N/A	#N/A	.	#N/A
AUR85492.1	NVP1075O_60	hypothetical protein	.	CDS	40136	40525	-	#N/A	#N/A	.	#N/A
AUR85491.1	NVP1075O_59	hypothetical protein	.	CDS	39942	40139	-	#N/A	#N/A	.	#N/A
AUR85490.1	NVP1075O_58	protein of unknown function DUF4406	.	CDS	39658	39939	-	#N/A	#N/A	.	aclame_best_match:protein:proph:172552~tara_best_match:OM-RGC.v1.020780256~cvp_best_match:RF_PEP_46402144%3B pfam:PF14359|cog:COG3613|pog:POG1253
AUR85489.1	NVP1075O_57	dUTPase	.	CDS	39245	39661	-	#N/A	#N/A	.	aclame_best_match:protein:vir:104226~tara_best_match:OM-RGC.v1.023960998~cvp_best_match:NCBI_PEP_41018494~InterPro:IPR029054@kegg:none|pfam:PF00692|cog:COG0756|egg:COG0756
AUR85488.1	NVP1075O_56	hypothetical protein	.	CDS	38569	38862	-	#N/A	#N/A	.	cvp_best_match:RF_PEP_422936582
AUR85487.1	NVP1075O_55	hypothetical protein	.	CDS	38276	38566	-	#N/A	#N/A	.	#N/A
AUR85486.1	NVP1075O_54	NinX	.	CDS	37884	38273	-	#N/A	#N/A	.	cvp_best_match:CAMPEP_0000029116~InterPro:IPR019701%3B Bacteriophage P22%2C NinX%3B pfam:PF10765
AUR85485.1	NVP1075O_53	hypothetical protein	.	CDS	37391	37894	-	#N/A	#N/A	.	#N/A
AUR85484.1	NVP1075O_52	TMhelix containing protein	.	CDS	37134	37394	-	#N/A	#N/A	.	#N/A
AUR85483.1	NVP1075O_51	N-acetylmuramoyl-L-alanine amidase	.	CDS	36679	37137	-	#N/A	#N/A	.	aclame_best_match:protein:vir:99670~tara_best_match:OM-RGC.v1.025819898~cvp_best_match:NCBI_PEP_383389413~InterPro:IPR006619@kegg:none|pfam:PF01510|cog:COG3023|egg:COG3023|pog:POG0023
AUR85482.1	NVP1075O_50	TMhelix containing protein	.	CDS	36489	36677	-	#N/A	#N/A	.	tara_best_match:OM-RGC.v1.035935440
AUR85481.1	NVP1075O_49	membrane lipoprotein	.	CDS	35760	36401	-	#N/A	#N/A	.	Prokaryotic membrane lipoprotein lipid attachment site profile
AUR85480.1	NVP1075O_48	hypothetical protein	.	CDS	33249	35726	+	#N/A	#N/A	.	#N/A
AUR85479.1	NVP1075O_47	hypothetical protein	.	CDS	32859	33203	+	#N/A	#N/A	.	tara_best_match:OM-RGC.v1.029735331
AUR85478.1	NVP1075O_46	TMhelix containing protein	.	CDS	32505	32846	+	#N/A	#N/A	.	tara_best_match:OM-RGC.v1.025691959
AUR85477.1	NVP1075O_45	hypothetical protein	.	CDS	32171	32347	+	#N/A	#N/A	.	tara_best_match:OM-RGC.v1.035181771~cvp_best_match:RF_PEP_418489213
AUR85476.1	NVP1075O_44	hypothetical protein	.	CDS	31971	32171	+	#N/A	#N/A	.	tara_best_match:OM-RGC.v1.035033026
AUR85475.1	NVP1075O_43	pyrimidine dimer DNA glycosylase	.	CDS	31445	31834	-	#N/A	#N/A	.	aclame_best_match:protein:vir:5512~tara_best_match:OM-RGC.v1.027206325~cvp_best_match:CAMPEP_0000027684~InterPro:IPR021143@kegg:none|pfam:PF03013|egg:ENOG4111P9T|pog:POG0269
AUR85474.1	NVP1075O_42	coil containing protein	.	CDS	31263	31445	-	#N/A	#N/A	.	#N/A
AUR85473.1	NVP1075O_41	TMhelix containing protein	.	CDS	31148	31273	-	#N/A	#N/A	.	#N/A
AUR85472.1	NVP1075O_40	TMhelix containing protein	.	CDS	30908	31117	+	#N/A	#N/A	.	tara_best_match:OM-RGC.v1.035033025
AUR85471.1	NVP1075O_39	hypothetical protein	.	CDS	30189	30902	+	#N/A	#N/A	.	#N/A
AUR85470.1	NVP1075O_38	hypothetical protein	.	CDS	28938	30134	+	#N/A	#N/A	.	#N/A
AUR85469.1	NVP1075O_37	hypothetical protein	.	CDS	28373	28921	+	#N/A	#N/A	.	tara_best_match:OM-RGC.v1.019351538
AUR85468.1	NVP1075O_36	hypothetical protein	.	CDS	28072	28362	+	#N/A	#N/A	.	#N/A
AUR85467.1	NVP1075O_35	hypothetical protein	.	CDS	27932	28072	+	#N/A	#N/A	.	#N/A
AUR85466.1	NVP1075O_34	hypothetical protein	.	CDS	24854	27931	+	#N/A	#N/A	.	#N/A
AUR85465.1	NVP1075O_33	hypothetical protein	.	CDS	24550	24843	+	#N/A	#N/A	.	#N/A
AUR85464.1	NVP1075O_32	hypothetical protein	.	CDS	23621	24388	+	#N/A	#N/A	.	InterPro:IPR018755%3B Bacteriophage Mu%2C Gp48
AUR85463.1	NVP1075O_31	baseplate protein J-like protein	.	CDS	22418	23611	+	#N/A	#N/A	.	tara_best_match:OM-RGC.v1.003380575~cvp_best_match:NCBI_PEP_37626113~InterPro:IPR006949
AUR85462.1	NVP1075O_30	hypothetical protein	.	CDS	22018	22425	+	#N/A	#N/A	.	tara_best_match:OM-RGC.v1.026568944
AUR85461.1	NVP1075O_29	hypothetical protein	.	CDS	21806	21937	+	#N/A	#N/A	.	#N/A
AUR85460.1	NVP1075O_28	hypothetical protein	.	CDS	20937	21806	+	#N/A	#N/A	.	#N/A
AUR85459.1	NVP1075O_27	hypothetical protein	.	CDS	20198	20854	+	#N/A	#N/A	.	tara_best_match:OM-RGC.v1.008864633
AUR85458.1	NVP1075O_26	hypothetical protein	.	CDS	18999	20210	+	#N/A	#N/A	.	tara_best_match:OM-RGC.v1.004244712~cvp_best_match:NCBI_PEP_37626174
AUR85457.1	NVP1075O_25	DNA circulation	.	CDS	17747	18997	+	#N/A	#N/A	.	tara_best_match:OM-RGC.v1.003002752~InterPro:IPR009826
AUR85456.1	NVP1075O_24	hypothetical protein	.	CDS	17528	17743	+	#N/A	#N/A	.	#N/A
AUR85455.1	NVP1075O_23	hypothetical protein	.	CDS	17141	17455	+	#N/A	#N/A	.	#N/A
AUR85454.1	NVP1075O_22	coil containing protein	.	CDS	16034	16753	+	#N/A	#N/A	.	tara_best_match:OM-RGC.v1.015416274~cvp_best_match:RF_PEP_422936591
AUR85453.1	NVP1075O_21	TMhelix containing protein	.	CDS	14461	16011	+	#N/A	#N/A	.	#N/A
AUR85452.1	NVP1075O_20	hypothetical protein	.	CDS	14255	14461	+	#N/A	#N/A	.	#N/A
AUR85451.1	NVP1075O_19	putative tail protein	.	CDS	13809	14225	+	#N/A	#N/A	.	tara_best_match:OM-RGC.v1.026198438~InterPro:IPR019289%3B Bacteriophage tail protein Gp41%2C putative
AUR85450.1	NVP1075O_18	homeodomain-like protein	.	CDS	13424	13648	-	#N/A	#N/A	.	InterPro:IPR009057
AUR85449.1	NVP1075O_17	hypothetical protein	.	CDS	13285	13431	-	#N/A	#N/A	.	#N/A
AUR85448.1	NVP1075O_16	hypothetical protein	.	CDS	13097	13282	-	#N/A	#N/A	.	#N/A
AUR85447.1	NVP1075O_15	hypothetical protein	.	CDS	12940	13104	-	#N/A	#N/A	.	#N/A
AUR85446.1	NVP1075O_14	TMhelix containing protein	.	CDS	12342	12767	-	#N/A	#N/A	.	egg:none
AUR85445.1	NVP1075O_13	hypothetical protein	.	CDS	11920	12297	+	#N/A	#N/A	.	tara_best_match:OM-RGC.v1.027450810
AUR85444.1	NVP1075O_12	tail sheath protein	Tail sheath (Sheath)	CDS	10458	11918	+	#N/A	#N/A	.	tara_best_match:OM-RGC.v1.001709828~cvp_best_match:NCBI_PEP_37626103~VirFam ID:Tail sheath (Sheath)%3B pfam:PF04984|cog:COG4386|egg:COG4386
AUR85443.1	NVP1075O_11	hypothetical protein	.	CDS	9775	10446	+	#N/A	#N/A	.	tara_best_match:OM-RGC.v1.013382471
AUR85442.1	NVP1075O_10	hypothetical protein	.	CDS	9402	9785	+	#N/A	#N/A	.	tara_best_match:OM-RGC.v1.027198666
AUR85441.1	NVP1075O_09	hypothetical protein	.	CDS	8998	9402	+	#N/A	#N/A	.	tara_best_match:OM-RGC.v1.028841318
AUR85440.1	NVP1075O_08	hypothetical protein	.	CDS	7917	8996	+	#N/A	#N/A	.	tara_best_match:OM-RGC.v1.004725050
AUR85439.1	NVP1075O_07	hypothetical protein	.	CDS	7510	7908	+	#N/A	#N/A	.	tara_best_match:OM-RGC.v1.026568368
AUR85438.1	NVP1075O_06	ClpP/crotonase-like domain protein	Major capsid protein (MCP)	CDS	6257	7510	+	#N/A	#N/A	.	tara_best_match:OM-RGC.v1.003735006~InterPro:IPR029045~VirFam ID:Major capsid protein (MCP)
AUR85437.1	NVP1075O_05	portal protein	Portal protein (Portal)	CDS	4641	6257	+	#N/A	#N/A	.	tara_best_match:OM-RGC.v1.001375511~InterPro:IPR006429~VirFam ID:Portal protein (Portal)%3B portal protein%2C lambda family
AUR85436.1	NVP1075O_04	coil containing protein	.	CDS	4374	4631	+	#N/A	#N/A	.	#N/A
AUR85435.1	NVP1075O_03	terminase large subunit	Large subunit terminase (TermL)	CDS	2349	4307	+	#N/A	#N/A	.	tara_best_match:OM-RGC.v1.001255007~cvp_best_match:NCBI_PEP_37626094~InterPro:IPR008866~VirFam ID:Large subunit terminase (TermL)%3B pfam:PF05876|cog:COG5525|egg:COG5525
AUR85434.1	NVP1075O_02	coil containing protein	.	CDS	1645	2349	+	#N/A	#N/A	.	tara_best_match:OM-RGC.v1.012624289
AUR85433.1	NVP1075O_01	hypothetical protein	.	CDS	247	1563	+	#N/A	#N/A	.	InterPro:IPR018306%3B Bacteriophage T5%2C Orf172 DNA-binding
AUR85432.1	NVP1074O_64	hypothetical protein	.	CDS	36717	36836	+	#N/A	#N/A	.	#N/A
AUR85431.1	NVP1074O_63	TMhelix containing protein	.	CDS	36515	36715	+	#N/A	#N/A	.	#N/A
AUR85430.1	NVP1074O_62	hypothetical protein	.	CDS	36360	36515	+	#N/A	#N/A	.	#N/A
AUR85429.1	NVP1074O_61	hypothetical protein	.	CDS	36205	36357	+	#N/A	#N/A	.	#N/A
AUR85428.1	NVP1074O_60	hypothetical protein	.	CDS	35670	36203	+	#N/A	#N/A	.	#N/A
AUR85427.1	NVP1074O_59	hypothetical protein	.	CDS	35564	35677	+	#N/A	#N/A	.	#N/A
AUR85426.1	NVP1074O_58	hypothetical protein	.	CDS	34815	35009	+	#N/A	#N/A	.	#N/A
AUR85425.1	NVP1074O_57	hypothetical protein	.	CDS	34496	34828	+	#N/A	#N/A	.	tara_best_match:OM-RGC.v1.029345843~cvp_best_match:CAMPEP_0000011790
AUR85424.1	NVP1074O_56	hypothetical protein	.	CDS	34200	34496	+	#N/A	#N/A	.	#N/A
AUR85423.1	NVP1074O_55	hypothetical protein	.	CDS	34006	34203	+	#N/A	#N/A	.	#N/A
AUR85422.1	NVP1074O_54	TMhelix containing protein	.	CDS	33627	33863	+	#N/A	#N/A	.	#N/A
AUR85421.1	NVP1074O_53	hypothetical protein	.	CDS	33483	33623	+	#N/A	#N/A	.	#N/A
AUR85420.1	NVP1074O_52	coil containing protein	.	CDS	33319	33468	+	#N/A	#N/A	.	#N/A
AUR85419.1	NVP1074O_51	coil containing protein	.	CDS	32249	33337	+	#N/A	#N/A	.	#N/A
AUR85418.1	NVP1074O_50	winged helix-turn-helix DNA-binding domain protein	.	CDS	31505	32179	+	#N/A	#N/A	.	InterPro:IPR011991
AUR85417.1	NVP1074O_49	endodeoxyribonuclease	.	CDS	30478	30837	+	#N/A	#N/A	.	aclame_best_match:protein:proph:184903~tara_best_match:OM-RGC.v1.028124456~cvp_best_match:RF_PEP_401817582~InterPro:IPR016281%3B endodeoxyribonuclease RusA@kegg:none|pfam:PF05866|cog:COG4570|egg:COG4570|pog:POG0353
AUR85416.1	NVP1074O_48	recombination enhancement RecA-dependent nuclease	.	CDS	30204	30485	+	#N/A	#N/A	.	aclame_best_match:protein:vir:93650~tara_best_match:OM-RGC.v1.031080544~cvp_best_match:RF_PEP_38640327~InterPro:IPR031875%3B recombination enhancement%2C RecA-dependent nuclease%3B pfam:PF16786
AUR85415.1	NVP1074O_47	coil containing protein	.	CDS	29799	30191	+	#N/A	#N/A	.	aclame_best_match:protein:proph:170864~tara_best_match:OM-RGC.v1.029362766
AUR85414.1	NVP1074O_46	hypothetical protein	.	CDS	29573	29752	+	#N/A	#N/A	.	#N/A
AUR85413.1	NVP1074O_45	DnaB-like DNA helicase	.	CDS	28235	29569	+	#N/A	#N/A	.	tara_best_match:OM-RGC.v1.002403473~cvp_best_match:CAMPEP_0000029048~InterPro:IPR007694
AUR85412.1	NVP1074O_44	hypothetical protein	.	CDS	27567	28247	+	#N/A	#N/A	.	tara_best_match:OM-RGC.v1.014195690
AUR85411.1	NVP1074O_43	DNA-binding domain protein	.	CDS	27268	27513	+	#N/A	#N/A	.	InterPro:IPR010982
AUR85410.1	NVP1074O_42	coil containing protein	.	CDS	26493	27182	+	#N/A	#N/A	.	tara_best_match:OM-RGC.v1.010602647~cvp_best_match:CAMPEP_0000029134
AUR85409.1	NVP1074O_41	coil containing protein	.	CDS	26087	26227	+	#N/A	#N/A	.	#N/A
AUR85408.1	NVP1074O_40	hypothetical protein	.	CDS	25862	26083	+	#N/A	#N/A	.	#N/A
AUR85407.1	NVP1074O_39	TMhelix containing protein	.	CDS	25726	25869	+	#N/A	#N/A	.	#N/A
AUR85406.1	NVP1074O_38	hypothetical protein	.	CDS	25493	25726	+	#N/A	#N/A	.	#N/A
AUR85405.1	NVP1074O_37	hypothetical protein	.	CDS	25059	25355	+	#N/A	#N/A	.	#N/A
AUR85404.1	NVP1074O_36	hypothetical protein	.	CDS	24641	24838	+	#N/A	#N/A	.	#N/A
AUR85403.1	NVP1074O_35	TMhelix containing protein	.	CDS	24498	24671	+	#N/A	#N/A	.	#N/A
AUR85402.1	NVP1074O_34	hypothetical protein	.	CDS	24169	24501	+	#N/A	#N/A	.	aclame_best_match:protein:vir:99253~tara_best_match:OM-RGC.v1.030530205~cvp_best_match:RF_PEP_423261940%3B cog:COG1694|pog:POG0148
AUR85401.1	NVP1074O_33	hypothetical protein	.	CDS	23880	24023	-	#N/A	#N/A	.	#N/A
AUR85400.1	NVP1074O_32	single-strand annealing protein	.	CDS	23224	23883	-	#N/A	#N/A	.	aclame_best_match:protein:vir:1694~tara_best_match:OM-RGC.v1.017849183~cvp_best_match:NCBI_PEP_29893202~InterPro:IPR009425%3B single-strand annealing protein SAK3%3B pfam:PF06378|pog:POG0906
AUR85399.1	NVP1074O_31	hypothetical protein	.	CDS	22869	23222	-	#N/A	#N/A	.	tara_best_match:OM-RGC.v1.028462058~cvp_best_match:RF_PEP_399528346
AUR85398.1	NVP1074O_30	hypothetical protein	.	CDS	22449	22664	-	#N/A	#N/A	.	#N/A
AUR85397.1	NVP1074O_29	coil containing protein	.	CDS	21971	22273	-	#N/A	#N/A	.	tara_best_match:OM-RGC.v1.026716723
AUR85396.1	NVP1074O_28	TMhelix containing protein	.	CDS	21399	21632	-	#N/A	#N/A	.	#N/A
AUR85395.1	NVP1074O_27	hypothetical protein	.	CDS	20826	21032	-	#N/A	#N/A	.	#N/A
AUR85394.1	NVP1074O_26	peptidase M15	.	CDS	20470	20823	-	#N/A	#N/A	.	aclame_best_match:protein:vir:105680~tara_best_match:OM-RGC.v1.028967651~cvp_best_match:RF_PEP_423262089~InterPro:IPR009045%3B pfam:PF08291|cog:COG3108|pog:POG0352
AUR85393.1	NVP1074O_25	TMhelix containing protein	.	CDS	20105	20482	-	#N/A	#N/A	.	tara_best_match:OM-RGC.v1.028203855
AUR85392.1	NVP1074O_24	hypothetical protein	.	CDS	19939	20097	-	#N/A	#N/A	.	#N/A
AUR85391.1	NVP1074O_23	endosialidase	.	CDS	17516	19669	+	#N/A	#N/A	.	InterPro:IPR024429
AUR85390.1	NVP1074O_22	TMhelix containing protein	.	CDS	14783	17512	+	#N/A	#N/A	.	tara_best_match:OM-RGC.v1.000243936~cvp_best_match:CAMPEP_0000029064
AUR85389.1	NVP1074O_21	hypothetical protein	.	CDS	14455	14805	+	#N/A	#N/A	.	tara_best_match:OM-RGC.v1.029216920~cvp_best_match:CAMPEP_0000029036
AUR85388.1	NVP1074O_20	hypothetical protein	.	CDS	13913	14455	+	#N/A	#N/A	.	cvp_best_match:CAMPEP_0000029094
AUR85387.1	NVP1074O_19	hypothetical protein	.	CDS	13434	13922	+	#N/A	#N/A	.	tara_best_match:OM-RGC.v1.022968936~cvp_best_match:CAMPEP_0000029004
AUR85386.1	NVP1074O_18	coil containing protein	.	CDS	11338	13431	+	#N/A	#N/A	.	#N/A
AUR85385.1	NVP1074O_17	hypothetical protein	.	CDS	11070	11345	+	#N/A	#N/A	.	#N/A
AUR85384.1	NVP1074O_16	hypothetical protein	.	CDS	10669	11049	+	#N/A	#N/A	.	#N/A
AUR85383.1	NVP1074O_15	major tail protein	Major tail protein (MTP)	CDS	9473	10672	+	#N/A	#N/A	.	tara_best_match:OM-RGC.v1.003548523~cvp_best_match:CAMPEP_0000029044~VirFam ID:Major tail protein (MTP)%3B Major tail protein (MTP)
AUR85382.1	NVP1074O_14	tail-completion protein	Tail-completion (Tc1)	CDS	9020	9436	+	#N/A	#N/A	.	tara_best_match:OM-RGC.v1.025810965~cvp_best_match:CAMPEP_0000029042~VirFam ID:Tail-completion (Tc1)%3B tail-completion (Tc1)
AUR85381.1	NVP1074O_13	neck protein	Neck protein (Ne)	CDS	8559	9020	+	#N/A	#N/A	.	tara_best_match:OM-RGC.v1.024307204~cvp_best_match:CAMPEP_0000029092~VirFam ID:Neck protein (Ne)%3B Neck protein (Ne)
AUR85380.1	NVP1074O_12	head-closure protein	Head-closure (Hc1)	CDS	8200	8559	+	#N/A	#N/A	.	tara_best_match:OM-RGC.v1.028077836~cvp_best_match:CAMPEP_0000029052~VirFam ID:Head-closure (Hc1)%3B head-closure (Hc1)
AUR85379.1	NVP1074O_11	head completion adaptor	Head completion adaptor (Ad1)	CDS	7686	8198	+	#N/A	#N/A	.	aclame_best_match:protein:vir:78383~cvp_best_match:NCBI_PEP_282535251~VirFam ID:Head completion adaptor (Ad1)%3B head completion adaptor (Ad1)%3B pog:POG1527
AUR85378.1	NVP1074O_10	hypothetical protein	.	CDS	7113	7676	+	#N/A	#N/A	.	#N/A
AUR85377.1	NVP1074O_09	hypothetical protein	.	CDS	6620	7120	+	#N/A	#N/A	.	aclame_best_match:protein:proph:162405~tara_best_match:OM-RGC.v1.014668013~cvp_best_match:RF_PEP_374531724@egg:ENOG4111Q6I|pog:POG0184
AUR85376.1	NVP1074O_08	hypothetical protein	.	CDS	6264	6623	+	#N/A	#N/A	.	#N/A
AUR85375.1	NVP1074O_07	hypothetical protein	.	CDS	6037	6219	+	#N/A	#N/A	.	tara_best_match:OM-RGC.v1.037455357
AUR85374.1	NVP1074O_06	major capsid protein	Major capsid protein (MCP)	CDS	5007	5981	+	#N/A	#N/A	.	aclame_best_match:protein:proph:170782~tara_best_match:OM-RGC.v1.005904138~cvp_best_match:NCBI_PEP_282534195~VirFam ID:Major capsid protein (MCP)%3B Major capsid protein (MCP)@egg:COG5492|pog:POG1554
AUR85373.1	NVP1074O_05	coil containing protein	.	CDS	4347	4994	+	#N/A	#N/A	.	#N/A
AUR85372.1	NVP1074O_04	head morphogenesis domain protein	.	CDS	3158	4258	+	#N/A	#N/A	.	aclame_best_match:protein:vir:95011~tara_best_match:OM-RGC.v1.005101840~cvp_best_match:NCBI_PEP_282533137~InterPro:IPR006528%3B pog:POG0721
AUR85371.1	NVP1074O_03	coil containing protein	Portal protein (Portal)	CDS	1633	3156	+	#N/A	#N/A	.	aclame_best_match:protein:vir:95014~tara_best_match:OM-RGC.v1.002131365~cvp_best_match:RF_PEP_375267253~VirFam ID:Portal protein (Portal)@egg:ENOG410YZUE|pog:POG1518
AUR85370.1	NVP1074O_02	terminase-like family protein	Large subunit terminase (TermL)	CDS	380	1600	+	#N/A	#N/A	.	aclame_best_match:protein:plasmid:24394~tara_best_match:OM-RGC.v1.002501178~cvp_best_match:RF_PEP_410491412~VirFam ID:Large subunit terminase (TermL)%3B pfam:PF03237|cog:COG1783
AUR85369.1	NVP1074O_01	terminase small subunit	.	CDS	1	390	+	TRUE	.,1	.	tara_best_match:OM-RGC.v1.025937624~cvp_best_match:CAMPEP_0000029016%3B pfam:PF03592
AUR85368.1	NVP1072O_51	hypothetical protein	.	CDS	43432	43557	+	#N/A	#N/A	.	#N/A
AUR85367.1	NVP1072O_50	hypothetical protein	.	CDS	43250	43435	+	#N/A	#N/A	.	#N/A
AUR85366.1	NVP1072O_49	DNA-binding domain protein	.	CDS	43065	43253	+	#N/A	#N/A	.	InterPro:IPR010982
AUR85365.1	NVP1072O_48	hypothetical protein	.	CDS	42838	43062	+	#N/A	#N/A	.	#N/A
AUR85364.1	NVP1072O_47	hypothetical protein	.	CDS	41858	42835	+	#N/A	#N/A	.	#N/A
AUR85363.1	NVP1072O_46	HNH nuclease	.	CDS	41067	41486	+	#N/A	#N/A	.	aclame_best_match:protein:vir:81205~tara_best_match:OM-RGC.v1.028797246~cvp_best_match:RF_PEP_428781871~InterPro:IPR003615
AUR85362.1	NVP1072O_45	hypothetical protein	.	CDS	40876	41067	+	#N/A	#N/A	.	#N/A
AUR85361.1	NVP1072O_44	hypothetical protein	.	CDS	40538	40849	+	#N/A	#N/A	.	#N/A
AUR85360.1	NVP1072O_43	hypothetical protein	.	CDS	39395	40246	-	#N/A	#N/A	.	#N/A
AUR85359.1	NVP1072O_42	hypothetical protein	.	CDS	39021	39398	-	#N/A	#N/A	.	#N/A
AUR85358.1	NVP1072O_41	hypothetical protein	.	CDS	38471	38830	-	#N/A	#N/A	.	#N/A
AUR85357.1	NVP1072O_40	hypothetical protein	.	CDS	38295	38474	-	#N/A	#N/A	.	tara_best_match:OM-RGC.v1.036786759
AUR85356.1	NVP1072O_39	hypothetical protein	.	CDS	37916	38203	-	#N/A	#N/A	.	#N/A
AUR85355.1	NVP1072O_38	TMhelix containing protein	.	CDS	37370	37705	-	#N/A	#N/A	.	#N/A
AUR85354.1	NVP1072O_37	hypothetical protein	.	CDS	36902	37177	+	#N/A	#N/A	.	#N/A
AUR85353.1	NVP1072O_36	TMhelix containing protein	.	CDS	36726	36905	+	#N/A	#N/A	.	#N/A
AUR85352.1	NVP1072O_35	N-acetylmuramoyl-L-alanine amidase	.	CDS	36265	36717	+	#N/A	#N/A	.	aclame_best_match:protein:vir:1517~tara_best_match:OM-RGC.v1.022945812~cvp_best_match:NCBI_PEP_441463247~InterPro:IPR018247@kegg:none|pfam:PF01510|cog:COG3023|egg:COG3023|pog:POG0023
AUR85351.1	NVP1072O_34	hypothetical protein	.	CDS	36084	36299	+	#N/A	#N/A	.	#N/A
AUR85350.1	NVP1072O_33	helicase superfamily 1/2 ATP-binding domain protein	.	CDS	34214	36082	+	#N/A	#N/A	.	tara_best_match:OM-RGC.v1.001184763~cvp_best_match:RF_PEP_448261080~InterPro:IPR014001
AUR85349.1	NVP1072O_32	hypothetical protein	.	CDS	33921	34217	+	#N/A	#N/A	.	#N/A
AUR85348.1	NVP1072O_31	hypothetical protein	.	CDS	32885	33772	-	#N/A	#N/A	.	#N/A
AUR85347.1	NVP1072O_30	protein of unknown function DUF2800	.	CDS	31743	32879	-	#N/A	#N/A	.	InterPro:IPR021229
AUR85346.1	NVP1072O_29	protein of unknown function DUF2815	.	CDS	30617	31741	-	#N/A	#N/A	.	InterPro:IPR022595
AUR85345.1	NVP1072O_28	hypothetical protein	.	CDS	30182	30613	-	#N/A	#N/A	.	#N/A
AUR85344.1	NVP1072O_27	coil containing protein	.	CDS	29943	30182	-	#N/A	#N/A	.	#N/A
AUR85343.1	NVP1072O_26	DNA primase	.	CDS	27451	29940	-	#N/A	#N/A	.	tara_best_match:OM-RGC.v1.000393748~InterPro:IPR006500
AUR85342.1	NVP1072O_25	BRCT domain protein	.	CDS	26224	27387	-	#N/A	#N/A	.	InterPro:IPR001357
AUR85341.1	NVP1072O_24	coil containing protein	.	CDS	23935	26172	-	#N/A	#N/A	.	tara_best_match:OM-RGC.v1.000637619~cvp_best_match:RF_PEP_448261073
AUR85340.1	NVP1072O_23	hypothetical protein	.	CDS	23281	23949	+	#N/A	#N/A	.	#N/A
AUR85339.1	NVP1072O_22	coil containing protein	.	CDS	20189	23245	+	#N/A	#N/A	.	#N/A
AUR85338.1	NVP1072O_21	coil containing protein	.	CDS	16594	20124	+	#N/A	#N/A	.	#N/A
AUR85337.1	NVP1072O_20	hypothetical protein	.	CDS	16202	16597	+	#N/A	#N/A	.	tara_best_match:OM-RGC.v1.026023124@egg:ENOG410XWP4
AUR85336.1	NVP1072O_19	hypothetical protein	.	CDS	15624	16202	+	#N/A	#N/A	.	egg:ENOG4111UF4
AUR85335.1	NVP1072O_18	hypothetical protein	.	CDS	15023	15631	+	#N/A	#N/A	.	aclame_best_match:protein:vir:5751~tara_best_match:OM-RGC.v1.016267011~cvp_best_match:RF_PEP_33770525
AUR85334.1	NVP1072O_17	coil containing protein	.	CDS	12678	15020	+	#N/A	#N/A	.	#N/A
AUR85333.1	NVP1072O_16	neck protein	Neck protein (Ne)	CDS	12163	12681	+	#N/A	#N/A	.	VirFam ID:Neck protein (Ne)%3B Neck protein (Ne)
AUR85332.1	NVP1072O_15	hypothetical protein	.	CDS	11556	11933	+	#N/A	#N/A	.	#N/A
AUR85331.1	NVP1072O_14	Ig-like group 2 protein	.	CDS	10862	11554	+	#N/A	#N/A	.	InterPro:IPR003343
AUR85330.1	NVP1072O_13	tail-completion protein	Tail-completion (Tc1)	CDS	10491	10850	+	#N/A	#N/A	.	VirFam ID:Tail-completion (Tc1)%3B tail-completion (Tc1)
AUR85329.1	NVP1072O_12	hypothetical protein	.	CDS	8235	10391	+	#N/A	#N/A	.	#N/A
AUR85328.1	NVP1072O_11	head-tail adaptor	Head-closure (Hc1)	CDS	7758	8087	+	#N/A	#N/A	.	InterPro:IPR008767~VirFam ID:Head-closure (Hc1)%3B Bacteriophage SPP1%2C head-tail adaptor
AUR85327.1	NVP1072O_10	head-tail connector protein	Head completion adaptor (Ad1)	CDS	7244	7768	+	#N/A	#N/A	.	InterPro:IPR021146~VirFam ID:Head completion adaptor (Ad1)%3B gp6-like head-tail connector protein
AUR85326.1	NVP1072O_09	coil containing protein	Major capsid protein (MCP)	CDS	5772	7151	+	#N/A	#N/A	.	VirFam ID:Major capsid protein (MCP)
AUR85325.1	NVP1072O_08	prohead protease	.	CDS	5037	5687	+	#N/A	#N/A	.	tara_best_match:OM-RGC.v1.014799126~cvp_best_match:CAMPEP_0000023972~InterPro:IPR006433@egg:COG3740
AUR85324.1	NVP1072O_07	gene transfer agent portal protein	Portal protein (Portal)	CDS	3746	5065	+	#N/A	#N/A	.	InterPro:IPR006944~VirFam ID:Portal protein (Portal)
AUR85323.1	NVP1072O_06	terminase	Large subunit terminase (TermL)	CDS	1920	3749	+	#N/A	#N/A	.	tara_best_match:OM-RGC.v1.001153157~InterPro:IPR005021~VirFam ID:Large subunit terminase (TermL)%3B pfam:PF03354|egg:COG4626
AUR85322.1	NVP1072O_05	TMhelix containing protein	.	CDS	1777	1929	+	#N/A	#N/A	.	#N/A
AUR85321.1	NVP1072O_04	hypothetical protein	.	CDS	1557	1793	+	#N/A	#N/A	.	#N/A
AUR85320.1	NVP1072O_03	hypothetical protein	.	CDS	1283	1462	+	#N/A	#N/A	.	aclame_best_match:protein:proph:167575~tara_best_match:OM-RGC.v1.036663065~cvp_best_match:RF_PEP_326536156@egg:ENOG41125XR|pog:POG2483
AUR85319.1	NVP1072O_02	putative terminase small subunit	.	CDS	853	1260	+	#N/A	#N/A	.	tara_best_match:OM-RGC.v1.028160891~InterPro:IPR006448%3B putative phage terminase%2C small subunit%2C P27 family%3B putative terminase small subunit%3B putative terminase small subunit
AUR85318.1	NVP1072O_01	hypothetical protein	.	CDS	146	856	+	#N/A	#N/A	.	#N/A
AUR85317.1	NVP1071A_87	TMhelix containing protein	.	CDS	47698	48045	+	#N/A	#N/A	.	tara_best_match:OM-RGC.v1.027200422
AUR85316.1	NVP1071A_86	Rha family regulatory protein	.	CDS	46914	47588	+	#N/A	#N/A	.	aclame_best_match:protein:proph:160880~tara_best_match:OM-RGC.v1.012512308~cvp_best_match:CAMPEP_0000029140~InterPro:IPR014054%3B Bacteriophage regulatory protein%2C Rha family%3B cog:COG3646
AUR85315.1	NVP1071A_85	TMhelix containing protein	.	CDS	46620	46715	+	#N/A	#N/A	.	#N/A
AUR85314.1	NVP1071A_84	hypothetical protein	.	CDS	46380	46619	+	#N/A	#N/A	.	tara_best_match:OM-RGC.v1.033531561~cvp_best_match:CAMPEP_0000025948
AUR85313.1	NVP1071A_83	hypothetical protein	.	CDS	46228	46383	+	#N/A	#N/A	.	tara_best_match:OM-RGC.v1.037845244~cvp_best_match:CAMPEP_0000029090
AUR85312.1	NVP1071A_82	hypothetical protein	.	CDS	46014	46238	+	#N/A	#N/A	.	tara_best_match:OM-RGC.v1.034424266~cvp_best_match:CAMPEP_0000029050
AUR85311.1	NVP1071A_81	hypothetical protein	.	CDS	45398	45925	+	#N/A	#N/A	.	tara_best_match:OM-RGC.v1.023932050
AUR85310.1	NVP1071A_80	recombinase	.	CDS	44885	45379	+	#N/A	#N/A	.	tara_best_match:OM-RGC.v1.023564372~cvp_best_match:CAMPEP_0000029068~InterPro:IPR008711%3B Recombinase NinB
AUR85309.1	NVP1071A_79	hypothetical protein	.	CDS	44712	44888	+	#N/A	#N/A	.	tara_best_match:OM-RGC.v1.036841892~cvp_best_match:CAMPEP_0000029106
AUR85308.1	NVP1071A_78	hypothetical protein	.	CDS	44578	44715	+	#N/A	#N/A	.	#N/A
AUR85307.1	NVP1071A_77	S-adenosyl-L-methionine-dependent methyltransferase	.	CDS	43914	44573	+	#N/A	#N/A	.	aclame_best_match:protein:vir:78471~tara_best_match:OM-RGC.v1.013622013~cvp_best_match:NCBI_PEP_339782455~InterPro:IPR029063@kegg:none|cog:COG0270|pog:POG0191
AUR85306.1	NVP1071A_76	hypothetical protein	.	CDS	43708	43905	+	#N/A	#N/A	.	#N/A
AUR85305.1	NVP1071A_75	P-loop containing nucleoside triphosphate hydrolase	.	CDS	42341	43690	+	#N/A	#N/A	.	InterPro:IPR027417@kegg:none|cog:COG0305
AUR85304.1	NVP1071A_74	hypothetical protein	.	CDS	41640	42344	+	#N/A	#N/A	.	tara_best_match:OM-RGC.v1.011154543
AUR85303.1	NVP1071A_73	coil containing protein	.	CDS	40869	41630	+	#N/A	#N/A	.	#N/A
AUR85302.1	NVP1071A_72	hypothetical protein	.	CDS	40423	40869	+	#N/A	#N/A	.	#N/A
AUR85301.1	NVP1071A_71	hypothetical protein	.	CDS	40015	40215	+	#N/A	#N/A	.	tara_best_match:OM-RGC.v1.035943074
AUR85300.1	NVP1071A_70	hypothetical protein	.	CDS	39873	40031	+	#N/A	#N/A	.	tara_best_match:OM-RGC.v1.029227478
AUR85299.1	NVP1071A_69	coil containing protein	.	CDS	39459	39827	+	#N/A	#N/A	.	#N/A
AUR85298.1	NVP1071A_68	hypothetical protein	.	CDS	39123	39404	+	#N/A	#N/A	.	tara_best_match:OM-RGC.v1.031721166~cvp_best_match:CAMPEP_0000028998
AUR85297.1	NVP1071A_67	TMhelix containing protein	.	CDS	38744	38887	+	#N/A	#N/A	.	#N/A
AUR85296.1	NVP1071A_66	hypothetical protein	.	CDS	38511	38744	+	#N/A	#N/A	.	#N/A
AUR85295.1	NVP1071A_65	RusA-like crossover junction endodeoxyribonuclease	.	CDS	37975	38373	+	#N/A	#N/A	.	tara_best_match:OM-RGC.v1.027350564~cvp_best_match:RF_PEP_422935915~InterPro:IPR008822%3B pog:POG0353
AUR85294.1	NVP1071A_64	protein of unknown function DUF968	.	CDS	37631	37978	+	#N/A	#N/A	.	aclame_best_match:protein:proph:171619~InterPro:IPR010373%3B pfam:PF06147
AUR85293.1	NVP1071A_63	RecT family protein	.	CDS	36665	37510	-	#N/A	#N/A	.	aclame_best_match:protein:proph:183021~tara_best_match:OM-RGC.v1.011997006~cvp_best_match:RF_PEP_422937502~InterPro:IPR018330@kegg:none|pfam:PF03837|cog:COG3723|pog:POG1309
AUR85292.1	NVP1071A_62	restriction endonuclease type II-like protein	.	CDS	35853	36668	-	#N/A	#N/A	.	tara_best_match:OM-RGC.v1.010008178~InterPro:IPR011335@egg:ENOG4111FJH
AUR85291.1	NVP1071A_61	nucleic acid-binding%2C OB-fold protein	.	CDS	35356	35853	-	#N/A	#N/A	.	tara_best_match:OM-RGC.v1.025179186~cvp_best_match:CAMPEP_0000029066~InterPro:IPR012340
AUR85290.1	NVP1071A_60	coil containing protein	.	CDS	35045	35230	-	#N/A	#N/A	.	tara_best_match:OM-RGC.v1.036389118~cvp_best_match:CAMPEP_0000029010
AUR85289.1	NVP1071A_59	hypothetical protein	.	CDS	34825	35052	-	#N/A	#N/A	.	tara_best_match:OM-RGC.v1.034424265~cvp_best_match:CAMPEP_0000029024
AUR85288.1	NVP1071A_58	hypothetical protein	.	CDS	34406	34582	-	#N/A	#N/A	.	tara_best_match:OM-RGC.v1.036841891~cvp_best_match:CAMPEP_0000029022
AUR85287.1	NVP1071A_57	hypothetical protein	.	CDS	34281	34406	-	#N/A	#N/A	.	tara_best_match:OM-RGC.v1.039039546
AUR85286.1	NVP1071A_56	hypothetical protein	.	CDS	33770	34291	-	#N/A	#N/A	.	aclame_best_match:protein:proph:184476~tara_best_match:OM-RGC.v1.021133727~cvp_best_match:RF_PEP_418489254%3B cog:COG3926
AUR85285.1	NVP1071A_55	hypothetical protein	.	CDS	33558	33767	-	#N/A	#N/A	.	tara_best_match:OM-RGC.v1.037594511
AUR85284.1	NVP1071A_54	NTP pyrophosphohydrolase-like domain	.	CDS	32945	33376	-	#N/A	#N/A	.	aclame_best_match:protein:vir:95842~tara_best_match:OM-RGC.v1.024927855~cvp_best_match:RF_PEP_62362398~InterPro:IPR023292@egg:ENOG4111IH4|pog:POG1408
AUR85283.1	NVP1071A_53	hypothetical protein	.	CDS	32847	32948	-	#N/A	#N/A	.	#N/A
AUR85282.1	NVP1071A_52	SGNH hydrolase-type esterase domain protein	.	CDS	30779	32743	+	#N/A	#N/A	.	InterPro:IPR013830
AUR85281.1	NVP1071A_51	hypothetical protein	.	CDS	30099	30779	+	#N/A	#N/A	.	tara_best_match:OM-RGC.v1.012416542
AUR85280.1	NVP1071A_50	protein of unknown function DUF2612	.	CDS	29363	30106	+	#N/A	#N/A	.	tara_best_match:OM-RGC.v1.010879428~InterPro:IPR021283
AUR85279.1	NVP1071A_49	baseplate protein J-like protein	.	CDS	28152	29366	+	#N/A	#N/A	.	aclame_best_match:protein:proph:166204~tara_best_match:OM-RGC.v1.003240468~cvp_best_match:RF_PEP_422936703~InterPro:IPR006949%3B pog:POG0077
AUR85278.1	NVP1071A_48	hypothetical protein	.	CDS	27817	28152	+	#N/A	#N/A	.	aclame_best_match:protein:proph:166182~tara_best_match:OM-RGC.v1.029225299~cvp_best_match:RF_PEP_418489248
AUR85277.1	NVP1071A_47	hypothetical protein	.	CDS	27101	27820	+	#N/A	#N/A	.	tara_best_match:OM-RGC.v1.011620088~cvp_best_match:RF_PEP_418489247
AUR85276.1	NVP1071A_46	hypothetical protein	.	CDS	26244	27113	+	#N/A	#N/A	.	tara_best_match:OM-RGC.v1.007695588
AUR85275.1	NVP1071A_45	hypothetical protein	.	CDS	25964	26275	+	#N/A	#N/A	.	tara_best_match:OM-RGC.v1.030257365
AUR85274.1	NVP1071A_44	hypothetical protein	.	CDS	25351	25977	+	#N/A	#N/A	.	tara_best_match:OM-RGC.v1.015060409
AUR85273.1	NVP1071A_43	hypothetical protein	.	CDS	24254	25354	+	#N/A	#N/A	.	tara_best_match:OM-RGC.v1.004244900
AUR85272.1	NVP1071A_42	hypothetical protein	.	CDS	23693	24106	+	#N/A	#N/A	.	tara_best_match:OM-RGC.v1.025948548
AUR85271.1	NVP1071A_41	hypothetical protein	.	CDS	23277	23690	+	#N/A	#N/A	.	tara_best_match:OM-RGC.v1.025948547
AUR85270.1	NVP1071A_40	hypothetical protein	Tail sheath (Sheath)	CDS	22118	23266	+	#N/A	#N/A	.	aclame_best_match:protein:proph:166205~tara_best_match:OM-RGC.v1.003789353~cvp_best_match:RF_PEP_422936692~InterPro:IPR021808~VirFam ID:Tail sheath (Sheath)%3B Bacteriophage rv5%2C Orf53%3B pfam:PF11863
AUR85269.1	NVP1071A_39	tail-completion protein	Tail-completion (Tc1)	CDS	21524	22090	+	#N/A	#N/A	.	tara_best_match:OM-RGC.v1.018004270~VirFam ID:Tail-completion (Tc1)%3B tail-completion (Tc1)
AUR85268.1	NVP1071A_38	hypothetical protein	.	CDS	21130	21531	+	#N/A	#N/A	.	tara_best_match:OM-RGC.v1.026446647
AUR85267.1	NVP1071A_37	neck protein	Neck protein (Ne)	CDS	20633	21133	+	#N/A	#N/A	.	tara_best_match:OM-RGC.v1.022218814~cvp_best_match:RF_PEP_422936689~VirFam ID:Neck protein (Ne)%3B Neck protein (Ne)@egg:ENOG410XWN3
AUR85266.1	NVP1071A_36	head completion adaptor	Head completion adaptor (Ad1)	CDS	20205	20636	+	#N/A	#N/A	.	tara_best_match:OM-RGC.v1.024443520~cvp_best_match:RF_PEP_448261046~InterPro:IPR025127~VirFam ID:Head completion adaptor (Ad1)%3B head completion adaptor (Ad1)%3B pfam:PF13262
AUR85265.1	NVP1071A_35	hypothetical protein	.	CDS	19951	20136	+	#N/A	#N/A	.	tara_best_match:OM-RGC.v1.035943073
AUR85264.1	NVP1071A_34	protein of unknown function DUF2184	Major capsid protein (MCP)	CDS	19016	19948	+	#N/A	#N/A	.	tara_best_match:OM-RGC.v1.006480046~cvp_best_match:RF_PEP_422936686~InterPro:IPR020049~VirFam ID:Major capsid protein (MCP)%3B pfam:PF09950
AUR85263.1	NVP1071A_33	hypothetical protein	.	CDS	18508	19002	+	#N/A	#N/A	.	tara_best_match:OM-RGC.v1.021997325
AUR85262.1	NVP1071A_32	coil containing protein	.	CDS	17357	18508	+	#N/A	#N/A	.	aclame_best_match:protein:proph:166207~tara_best_match:OM-RGC.v1.003603793~cvp_best_match:RF_PEP_422936684@kegg:none
AUR85261.1	NVP1071A_31	head morphogenesis domain protein	.	CDS	16458	17315	+	#N/A	#N/A	.	tara_best_match:OM-RGC.v1.006807769~cvp_best_match:RF_PEP_422936683~InterPro:IPR006528
AUR85260.1	NVP1071A_30	coil containing protein	Portal protein (Portal)	CDS	15041	16495	+	#N/A	#N/A	.	aclame_best_match:protein:proph:166219~tara_best_match:OM-RGC.v1.001862098~cvp_best_match:RF_PEP_422936682~VirFam ID:Portal protein (Portal)@kegg:none|pog:POG1912
AUR85259.1	NVP1071A_29	hypothetical protein	.	CDS	14607	15005	+	#N/A	#N/A	.	tara_best_match:OM-RGC.v1.026320918
AUR85258.1	NVP1071A_28	hypothetical protein	.	CDS	14380	14532	+	#N/A	#N/A	.	#N/A
AUR85257.1	NVP1071A_27	hypothetical protein	.	CDS	14261	14380	+	#N/A	#N/A	.	aclame_best_match:protein:vir:101107~cvp_best_match:RF_PEP_37651597
AUR85256.1	NVP1071A_26	coil containing protein	.	CDS	14056	14244	+	#N/A	#N/A	.	tara_best_match:OM-RGC.v1.036098729~cvp_best_match:CAMPEP_0000029012
AUR85255.1	NVP1071A_25	DNA methylase	.	CDS	13362	14066	+	#N/A	#N/A	.	tara_best_match:OM-RGC.v1.011063832~cvp_best_match:RF_PEP_327198531~InterPro:IPR002052@kegg:none|pfam:PF01555|cog:COG0863|pog:POG0990
AUR85254.1	NVP1071A_24	hypothetical protein	.	CDS	12651	12905	+	#N/A	#N/A	.	#N/A
AUR85253.1	NVP1071A_23	hypothetical protein	.	CDS	12419	12580	+	#N/A	#N/A	.	#N/A
AUR85252.1	NVP1071A_22	hypothetical protein	.	CDS	12036	12410	+	#N/A	#N/A	.	tara_best_match:OM-RGC.v1.027692888~cvp_best_match:CAMPEP_0000029102
AUR85251.1	NVP1071A_21	hypothetical protein	.	CDS	11851	12039	+	#N/A	#N/A	.	tara_best_match:OM-RGC.v1.037137458~cvp_best_match:CAMPEP_0000029000
AUR85250.1	NVP1071A_20	TMhelix containing protein	.	CDS	11561	11854	+	#N/A	#N/A	.	tara_best_match:OM-RGC.v1.030810847~cvp_best_match:CAMPEP_0000029026
AUR85249.1	NVP1071A_19	hypothetical protein	.	CDS	11105	11398	-	#N/A	#N/A	.	#N/A
AUR85248.1	NVP1071A_18	coil containing protein	.	CDS	10778	11023	-	#N/A	#N/A	.	tara_best_match:OM-RGC.v1.033391451~cvp_best_match:CAMPEP_0000029032
AUR85247.1	NVP1071A_17	hypothetical protein	.	CDS	10626	10781	-	#N/A	#N/A	.	#N/A
AUR85246.1	NVP1071A_16	TMhelix containing protein	.	CDS	10452	10661	+	#N/A	#N/A	.	tara_best_match:OM-RGC.v1.035033025
AUR85245.1	NVP1071A_15	hypothetical protein	.	CDS	9729	10448	+	#N/A	#N/A	.	#N/A
AUR85244.1	NVP1071A_14	hypothetical protein	.	CDS	8478	9674	+	#N/A	#N/A	.	#N/A
AUR85243.1	NVP1071A_13	hypothetical protein	.	CDS	7913	8461	+	#N/A	#N/A	.	tara_best_match:OM-RGC.v1.019351538
AUR85242.1	NVP1071A_12	hypothetical protein	.	CDS	7612	7902	+	#N/A	#N/A	.	#N/A
AUR85241.1	NVP1071A_11	hypothetical protein	.	CDS	7472	7612	+	#N/A	#N/A	.	#N/A
AUR85240.1	NVP1071A_10	hypothetical protein	.	CDS	4631	7471	+	#N/A	#N/A	.	#N/A
AUR85239.1	NVP1071A_09	hypothetical protein	.	CDS	4365	4631	+	#N/A	#N/A	.	tara_best_match:OM-RGC.v1.032281204
AUR85238.1	NVP1071A_08	hypothetical protein	.	CDS	3975	4253	+	#N/A	#N/A	.	#N/A
AUR85237.1	NVP1071A_07	hypothetical protein	.	CDS	3715	3972	+	#N/A	#N/A	.	tara_best_match:OM-RGC.v1.032690002
AUR85236.1	NVP1071A_06	hypothetical protein	.	CDS	2899	3636	+	#N/A	#N/A	.	#N/A
AUR85235.1	NVP1071A_05	hypothetical protein	.	CDS	2603	2755	+	#N/A	#N/A	.	tara_best_match:OM-RGC.v1.031729436
AUR85234.1	NVP1071A_04	hypothetical protein	.	CDS	2366	2602	+	#N/A	#N/A	.	#N/A
AUR85233.1	NVP1071A_03	hypothetical protein	.	CDS	1854	2219	+	#N/A	#N/A	.	tara_best_match:OM-RGC.v1.027962658
AUR85232.1	NVP1071A_02	terminase large subunit	Large subunit terminase (TermL)	CDS	425	1837	+	#N/A	#N/A	.	aclame_best_match:protein:proph:160480~tara_best_match:OM-RGC.v1.000311918~cvp_best_match:RF_PEP_170676278~VirFam ID:Large subunit terminase (TermL)@kegg:none|pfam:PF04466|cog:COG1783|egg:COG1783|pog:POG0252
AUR85231.1	NVP1071A_01	hypothetical protein	.	CDS	1	444	+	TRUE	.,1	.	tara_best_match:OM-RGC.v1.025339043~cvp_best_match:CAMPEP_0000025952
AUR85230.1	NVP1070O_66	hypothetical protein	.	CDS	42691	43233	-	#N/A	#N/A	.	aclame_best_match:protein:vir:3080~cvp_best_match:RF_PEP_21234352
AUR85229.1	NVP1070O_65	hypothetical protein	.	CDS	42383	42550	-	#N/A	#N/A	.	#N/A
AUR85228.1	NVP1070O_64	hypothetical protein	.	CDS	41982	42386	-	#N/A	#N/A	.	#N/A
AUR85227.1	NVP1070O_63	hypothetical protein	.	CDS	41788	41967	-	#N/A	#N/A	.	#N/A
AUR85226.1	NVP1070O_62	hypothetical protein	.	CDS	41457	41798	-	#N/A	#N/A	.	#N/A
AUR85225.1	NVP1070O_61	TMhelix containing protein	.	CDS	41230	41451	-	#N/A	#N/A	.	#N/A
AUR85224.1	NVP1070O_60	hypothetical protein	.	CDS	40557	41219	-	#N/A	#N/A	.	#N/A
AUR85223.1	NVP1070O_59	hypothetical protein	.	CDS	40195	40560	-	#N/A	#N/A	.	#N/A
AUR85222.1	NVP1070O_58	coil containing protein	.	CDS	39879	40208	-	#N/A	#N/A	.	cvp_best_match:RF_PEP_418488957
AUR85221.1	NVP1070O_57	hypothetical protein	.	CDS	39689	39877	-	#N/A	#N/A	.	#N/A
AUR85220.1	NVP1070O_56	hypothetical protein	.	CDS	39438	39692	-	#N/A	#N/A	.	#N/A
AUR85219.1	NVP1070O_55	hypothetical protein	.	CDS	39049	39435	-	#N/A	#N/A	.	aclame_best_match:protein:vir:3093~cvp_best_match:RF_PEP_21234365
AUR85218.1	NVP1070O_54	hypothetical protein	.	CDS	38115	39056	-	#N/A	#N/A	.	aclame_best_match:protein:vir:3094~cvp_best_match:RF_PEP_21234366%3B pog:POG1075
AUR85217.1	NVP1070O_53	P-loop containing nucleoside triphosphate hydrolase	.	CDS	36977	38083	-	#N/A	#N/A	.	aclame_best_match:protein:vir:3096~cvp_best_match:RF_PEP_21234368~InterPro:IPR027417%3B pog:POG0025
AUR85216.1	NVP1070O_52	hypothetical protein	.	CDS	36801	36968	-	#N/A	#N/A	.	#N/A
AUR85215.1	NVP1070O_51	coil containing protein	.	CDS	34832	36808	-	#N/A	#N/A	.	aclame_best_match:protein:vir:3098~tara_best_match:OM-RGC.v1.000967033~cvp_best_match:RF_PEP_21234370%3B pog:POG0026
AUR85214.1	NVP1070O_50	hypothetical protein	.	CDS	34168	34815	-	#N/A	#N/A	.	aclame_best_match:protein:vir:3099~cvp_best_match:RF_PEP_21234371
AUR85213.1	NVP1070O_49	hypothetical protein	.	CDS	33870	34127	-	#N/A	#N/A	.	#N/A
AUR85212.1	NVP1070O_48	coil containing protein	.	CDS	33235	33858	-	#N/A	#N/A	.	#N/A
AUR85211.1	NVP1070O_47	hypothetical protein	.	CDS	32951	33238	-	#N/A	#N/A	.	#N/A
AUR85210.1	NVP1070O_46	hypothetical protein	.	CDS	32655	32954	-	#N/A	#N/A	.	#N/A
AUR85209.1	NVP1070O_45	hypothetical protein	.	CDS	32494	32658	-	#N/A	#N/A	.	aclame_best_match:protein:vir:3106~cvp_best_match:RF_PEP_21234378
AUR85208.1	NVP1070O_44	TMhelix containing protein	.	CDS	32321	32497	-	#N/A	#N/A	.	#N/A
AUR85207.1	NVP1070O_43	PIN domain-like protein	.	CDS	31358	32320	-	#N/A	#N/A	.	aclame_best_match:protein:vir:3109~cvp_best_match:RF_PEP_21234381~InterPro:IPR029060%3B pog:POG0028
AUR85206.1	NVP1070O_42	hypothetical protein	.	CDS	31111	31356	-	#N/A	#N/A	.	#N/A
AUR85205.1	NVP1070O_41	hypothetical protein	.	CDS	30933	31118	-	#N/A	#N/A	.	#N/A
AUR85204.1	NVP1070O_40	hypothetical protein	.	CDS	30701	30940	-	#N/A	#N/A	.	#N/A
AUR85203.1	NVP1070O_39	hypothetical protein	.	CDS	30133	30708	-	#N/A	#N/A	.	aclame_best_match:protein:vir:3113~cvp_best_match:RF_PEP_21234385%3B pog:POG1963
AUR85202.1	NVP1070O_38	TMhelix containing protein	.	CDS	29862	30140	-	#N/A	#N/A	.	#N/A
AUR85201.1	NVP1070O_37	hypothetical protein	.	CDS	28851	29705	-	#N/A	#N/A	.	aclame_best_match:protein:vir:3115~cvp_best_match:RF_PEP_21234387%3B pog:POG1931
AUR85200.1	NVP1070O_36	metallo-dependent phosphatase-like protein	.	CDS	27614	28795	-	#N/A	#N/A	.	tara_best_match:OM-RGC.v1.004019437~InterPro:IPR029052@egg:ENOG410XVPY
AUR85199.1	NVP1070O_35	hypothetical protein	.	CDS	27420	27614	-	#N/A	#N/A	.	#N/A
AUR85198.1	NVP1070O_34	hypothetical protein	.	CDS	27193	27420	-	#N/A	#N/A	.	#N/A
AUR85197.1	NVP1070O_33	acid phosphatase	.	CDS	26643	27191	-	#N/A	#N/A	.	aclame_best_match:protein:vir:79673~cvp_best_match:RF_PEP_429216239~InterPro:IPR023214%3B HAD superfamily%2C subfamily IIIB (Acid phosphatase)%3B pfam:PF03767|pog:POG0243
AUR85196.1	NVP1070O_32	dual specificity phosphatase catalytic domain	.	CDS	26146	26643	-	#N/A	#N/A	.	aclame_best_match:protein:vir:3118~tara_best_match:OM-RGC.v1.022736704~cvp_best_match:RF_PEP_21234390~InterPro:IPR000340%3B pfam:PF00782|cog:COG2453|egg:ENOG4111TFF
AUR85195.1	NVP1070O_31	hypothetical protein	.	CDS	25260	26159	-	#N/A	#N/A	.	#N/A
AUR85194.1	NVP1070O_30	coil containing protein	.	CDS	25001	25273	-	#N/A	#N/A	.	#N/A
AUR85193.1	NVP1070O_29	hypothetical protein	.	CDS	24799	25008	-	#N/A	#N/A	.	#N/A
AUR85192.1	NVP1070O_28	hypothetical protein	.	CDS	24597	24809	-	#N/A	#N/A	.	#N/A
AUR85191.1	NVP1070O_27	hypothetical protein	.	CDS	23747	24550	+	#N/A	#N/A	.	aclame_best_match:protein:vir:3124~cvp_best_match:RF_PEP_21234417
AUR85190.1	NVP1070O_26	hypothetical protein	.	CDS	21778	23736	+	#N/A	#N/A	.	#N/A
AUR85189.1	NVP1070O_25	coil containing protein	.	CDS	17168	21775	+	#N/A	#N/A	.	aclame_best_match:protein:vir:3126~cvp_best_match:RF_PEP_21234415%3B pog:POG2354
AUR85188.1	NVP1070O_24	coil containing protein	.	CDS	16536	17168	+	#N/A	#N/A	.	#N/A
AUR85187.1	NVP1070O_23	GNAT domain protein	.	CDS	16055	16525	+	#N/A	#N/A	.	InterPro:IPR000182
AUR85186.1	NVP1070O_22	hypothetical protein	.	CDS	15608	15859	+	#N/A	#N/A	.	aclame_best_match:protein:vir:3129~cvp_best_match:RF_PEP_21234412
AUR85185.1	NVP1070O_21	head completion adaptor	Head completion adaptor (Ad3)	CDS	14881	15618	+	#N/A	#N/A	.	aclame_best_match:protein:vir:3130~cvp_best_match:RF_PEP_21234411~VirFam ID:Head completion adaptor (Ad3)%3B head completion adaptor (Ad3)%3B pog:POG2357
AUR85184.1	NVP1070O_20	hypothetical protein	.	CDS	14580	14879	+	#N/A	#N/A	.	aclame_best_match:protein:vir:3131~tara_best_match:OM-RGC.v1.023356383~cvp_best_match:RF_PEP_21234410%3B pog:POG2356
AUR85183.1	NVP1070O_19	head-closure protein	Head-closure (Hc3)	CDS	12481	14571	+	#N/A	#N/A	.	VirFam ID:Head-closure (Hc3)%3B head-closure (Hc3)
AUR85182.1	NVP1070O_18	tumor necrosis factor-like domain protein	.	CDS	11147	12472	+	#N/A	#N/A	.	InterPro:IPR008983
AUR85181.1	NVP1070O_17	hypothetical protein	.	CDS	10559	11083	+	#N/A	#N/A	.	aclame_best_match:protein:vir:3135~tara_best_match:OM-RGC.v1.025936869~cvp_best_match:RF_PEP_21234406
AUR85180.1	NVP1070O_16	coil containing protein	Major capsid protein (MCP)	CDS	9591	10544	+	#N/A	#N/A	.	aclame_best_match:protein:vir:3136~tara_best_match:OM-RGC.v1.006230448~cvp_best_match:RF_PEP_21234405~VirFam ID:Major capsid protein (MCP)%3B pog:POG0032
AUR85179.1	NVP1070O_15	hypothetical protein	.	CDS	8862	9575	+	#N/A	#N/A	.	aclame_best_match:protein:vir:3137~cvp_best_match:RF_PEP_21234404
AUR85178.1	NVP1070O_14	hypothetical protein	.	CDS	8578	8844	+	#N/A	#N/A	.	#N/A
AUR85177.1	NVP1070O_13	coil containing protein	Portal protein (Portal)	CDS	6795	8597	+	#N/A	#N/A	.	aclame_best_match:protein:vir:3139~tara_best_match:OM-RGC.v1.000975976~cvp_best_match:RF_PEP_21234402~VirFam ID:Portal protein (Portal)%3B pog:POG2360
AUR85176.1	NVP1070O_12	terminase large subunit	Large subunit terminase (TermL)	CDS	5218	6801	+	#N/A	#N/A	.	aclame_best_match:protein:vir:3140~tara_best_match:OM-RGC.v1.001527943~cvp_best_match:RF_PEP_21234401~InterPro:IPR004921~VirFam ID:Large subunit terminase (TermL)%3B pog:POG0042
AUR85175.1	NVP1070O_11	coil containing protein	.	CDS	4926	5237	+	#N/A	#N/A	.	#N/A
AUR85174.1	NVP1070O_10	hypothetical protein	.	CDS	4376	4945	+	#N/A	#N/A	.	aclame_best_match:protein:vir:3142~cvp_best_match:RF_PEP_21234399%3B pog:POG2361
AUR85173.1	NVP1070O_09	hypothetical protein	.	CDS	4081	4335	+	#N/A	#N/A	.	tara_best_match:OM-RGC.v1.034313209
AUR85172.1	NVP1070O_08	hypothetical protein	.	CDS	3796	4077	+	#N/A	#N/A	.	tara_best_match:OM-RGC.v1.033585301
AUR85171.1	NVP1070O_07	hypothetical protein	.	CDS	3383	3787	+	#N/A	#N/A	.	tara_best_match:OM-RGC.v1.026058614
AUR85170.1	NVP1070O_06	hypothetical protein	.	CDS	3009	3383	+	#N/A	#N/A	.	tara_best_match:OM-RGC.v1.021190457
AUR85169.1	NVP1070O_05	hypothetical protein	.	CDS	2359	3012	+	#N/A	#N/A	.	#N/A
AUR85168.1	NVP1070O_04	hypothetical protein	.	CDS	2120	2359	+	#N/A	#N/A	.	#N/A
AUR85167.1	NVP1070O_03	hypothetical protein	.	CDS	1816	2127	+	#N/A	#N/A	.	#N/A
AUR85166.1	NVP1070O_02	TMhelix containing protein	.	CDS	1373	1738	+	#N/A	#N/A	.	aclame_best_match:protein:vir:3145
AUR85165.1	NVP1070O_01	hypothetical protein	.	CDS	603	1274	+	#N/A	#N/A	.	#N/A
AUR85164.1	NVP1069O_21	TMhelix containing protein	.	CDS	10233	10454	+	#N/A	#N/A	.	#N/A
AUR85163.1	NVP1069O_20	hypothetical protein	.	CDS	9831	10223	+	#N/A	#N/A	.	#N/A
AUR85162.1	NVP1069O_19	hypothetical protein	.	CDS	9355	9822	+	#N/A	#N/A	.	tara_best_match:OM-RGC.v1.019721584
AUR85161.1	NVP1069O_18	hypothetical protein	.	CDS	8692	9297	+	#N/A	#N/A	.	#N/A
AUR85160.1	NVP1069O_17	hypothetical protein	.	CDS	8191	8682	+	#N/A	#N/A	.	#N/A
AUR85159.1	NVP1069O_16	hypothetical protein	.	CDS	7835	8194	+	#N/A	#N/A	.	#N/A
AUR85158.1	NVP1069O_15	TMhelix containing protein	.	CDS	7638	7826	+	#N/A	#N/A	.	#N/A
AUR85157.1	NVP1069O_14	hypothetical protein	.	CDS	7486	7635	+	#N/A	#N/A	.	#N/A
AUR85156.1	NVP1069O_13	TMhelix containing protein	.	CDS	7146	7472	+	#N/A	#N/A	.	#N/A
AUR85155.1	NVP1069O_12	coil containing protein	.	CDS	6223	7068	+	#N/A	#N/A	.	tara_best_match:OM-RGC.v1.009973837~Double jelly roll capsid protein
AUR85154.1	NVP1069O_11	TMhelix containing protein	.	CDS	6040	6165	+	#N/A	#N/A	.	#N/A
AUR85153.1	NVP1069O_10	fibrinogen binding protein	.	CDS	5553	5804	+	#N/A	#N/A	.	aclame_best_match:protein:vir:105367~tara_best_match:OM-RGC.v1.010270429~cvp_best_match:NCBI_PEP_448930578@kegg:none|pfam:PF08017|cog:COG1652|pog:POG0623
AUR85152.1	NVP1069O_09	putative packaging ATPase	.	CDS	4935	5468	+	#N/A	#N/A	.	tara_best_match:OM-RGC.v1.021972741~InterPro:IPR002789~Putative packaging ATPase
AUR85151.1	NVP1069O_08	coil containing protein	.	CDS	4207	4935	+	#N/A	#N/A	.	#N/A
AUR85150.1	NVP1069O_07	putative terminal protein	.	CDS	3615	4190	-	#N/A	#N/A	.	Putative terminal protein
AUR85149.1	NVP1069O_06	DNA polymerase type B	.	CDS	2004	3608	-	#N/A	#N/A	.	aclame_best_match:protein:vir:2124~tara_best_match:OM-RGC.v1.001450554~cvp_best_match:RF_PEP_9626351~InterPro:IPR004868%3B pfam:PF03175|pog:POG0334
AUR85148.1	NVP1069O_05	hypothetical protein	.	CDS	1563	1895	-	#N/A	#N/A	.	#N/A
AUR85147.1	NVP1069O_04	TMhelix containing protein	.	CDS	749	1366	-	#N/A	#N/A	.	#N/A
AUR85146.1	NVP1069O_03	hypothetical protein	.	CDS	528	746	-	#N/A	#N/A	.	#N/A
AUR85145.1	NVP1069O_02	hypothetical protein	.	CDS	322	528	-	#N/A	#N/A	.	#N/A
AUR85144.1	NVP1069O_01	hypothetical protein	.	CDS	129	320	-	#N/A	#N/A	.	#N/A
AUR85143.1	NVP1068O_53	hypothetical protein	.	CDS	46766	46891	+	#N/A	#N/A	.	#N/A
AUR85142.1	NVP1068O_52	hypothetical protein	.	CDS	46584	46769	+	#N/A	#N/A	.	#N/A
AUR85141.1	NVP1068O_51	DNA-binding domain protein	.	CDS	46399	46587	+	#N/A	#N/A	.	InterPro:IPR010982
AUR85140.1	NVP1068O_50	hypothetical protein	.	CDS	46172	46396	+	#N/A	#N/A	.	#N/A
AUR85139.1	NVP1068O_49	hypothetical protein	.	CDS	45192	46169	+	#N/A	#N/A	.	#N/A
AUR85138.1	NVP1068O_48	HNH nuclease	.	CDS	44401	44820	+	#N/A	#N/A	.	aclame_best_match:protein:vir:81205~tara_best_match:OM-RGC.v1.028797246~cvp_best_match:RF_PEP_428781871~InterPro:IPR003615
AUR85137.1	NVP1068O_47	hypothetical protein	.	CDS	44210	44401	+	#N/A	#N/A	.	#N/A
AUR85136.1	NVP1068O_46	hypothetical protein	.	CDS	43872	44183	+	#N/A	#N/A	.	#N/A
AUR85135.1	NVP1068O_45	hypothetical protein	.	CDS	42729	43580	-	#N/A	#N/A	.	#N/A
AUR85134.1	NVP1068O_44	hypothetical protein	.	CDS	42355	42732	-	#N/A	#N/A	.	#N/A
AUR85133.1	NVP1068O_43	hypothetical protein	.	CDS	41805	42164	-	#N/A	#N/A	.	#N/A
AUR85132.1	NVP1068O_42	hypothetical protein	.	CDS	41629	41808	-	#N/A	#N/A	.	tara_best_match:OM-RGC.v1.036786759
AUR85131.1	NVP1068O_41	hypothetical protein	.	CDS	41250	41537	-	#N/A	#N/A	.	#N/A
AUR85130.1	NVP1068O_40	TMhelix containing protein	.	CDS	40704	41039	-	#N/A	#N/A	.	#N/A
AUR85129.1	NVP1068O_39	hypothetical protein	.	CDS	40236	40511	+	#N/A	#N/A	.	#N/A
AUR85128.1	NVP1068O_38	TMhelix containing protein	.	CDS	40060	40239	+	#N/A	#N/A	.	#N/A
AUR85127.1	NVP1068O_37	N-acetylmuramoyl-L-alanine amidase	.	CDS	39599	40051	+	#N/A	#N/A	.	aclame_best_match:protein:vir:1517~tara_best_match:OM-RGC.v1.022945812~cvp_best_match:NCBI_PEP_441463247~InterPro:IPR018247@kegg:none|pfam:PF01510|cog:COG3023|egg:COG3023|pog:POG0023
AUR85126.1	NVP1068O_36	hypothetical protein	.	CDS	39418	39633	+	#N/A	#N/A	.	#N/A
AUR85125.1	NVP1068O_35	helicase superfamily 1/2 ATP-binding domain protein	.	CDS	37548	39416	+	#N/A	#N/A	.	tara_best_match:OM-RGC.v1.001184763~cvp_best_match:RF_PEP_448261080~InterPro:IPR014001
AUR85124.1	NVP1068O_34	hypothetical protein	.	CDS	37255	37551	+	#N/A	#N/A	.	#N/A
AUR85123.1	NVP1068O_33	hypothetical protein	.	CDS	36219	37106	-	#N/A	#N/A	.	#N/A
AUR85122.1	NVP1068O_32	protein of unknown function DUF2800	.	CDS	35077	36213	-	#N/A	#N/A	.	InterPro:IPR021229
AUR85121.1	NVP1068O_31	protein of unknown function DUF2815	.	CDS	33966	35075	-	#N/A	#N/A	.	InterPro:IPR022595
AUR85120.1	NVP1068O_30	hypothetical protein	.	CDS	33531	33962	-	#N/A	#N/A	.	#N/A
AUR85119.1	NVP1068O_29	coil containing protein	.	CDS	33292	33531	-	#N/A	#N/A	.	#N/A
AUR85118.1	NVP1068O_28	DNA primase	.	CDS	30800	33289	-	#N/A	#N/A	.	tara_best_match:OM-RGC.v1.000393748~InterPro:IPR006500
AUR85117.1	NVP1068O_27	BRCT domain protein	.	CDS	29573	30736	-	#N/A	#N/A	.	InterPro:IPR001357
AUR85116.1	NVP1068O_26	coil containing protein	.	CDS	27284	29521	-	#N/A	#N/A	.	tara_best_match:OM-RGC.v1.000637619~cvp_best_match:RF_PEP_448261073
AUR85115.1	NVP1068O_25	hypothetical protein	.	CDS	26630	27298	+	#N/A	#N/A	.	#N/A
AUR85114.1	NVP1068O_24	coil containing protein	.	CDS	23538	26594	+	#N/A	#N/A	.	#N/A
AUR85113.1	NVP1068O_23	TMhelix containing protein	.	CDS	19943	23473	+	#N/A	#N/A	.	#N/A
AUR85112.1	NVP1068O_22	hypothetical protein	.	CDS	19551	19946	+	#N/A	#N/A	.	tara_best_match:OM-RGC.v1.026023124@egg:ENOG410XWP4
AUR85111.1	NVP1068O_21	hypothetical protein	.	CDS	18973	19551	+	#N/A	#N/A	.	egg:ENOG4111UF4
AUR85110.1	NVP1068O_20	hypothetical protein	.	CDS	18372	18980	+	#N/A	#N/A	.	aclame_best_match:protein:vir:5751~tara_best_match:OM-RGC.v1.016267011~cvp_best_match:RF_PEP_33770525
AUR85109.1	NVP1068O_19	coil containing protein	.	CDS	16027	18369	+	#N/A	#N/A	.	#N/A
AUR85108.1	NVP1068O_18	neck protein	Neck protein (Ne)	CDS	15512	16030	+	#N/A	#N/A	.	VirFam ID:Neck protein (Ne)%3B Neck protein (Ne)
AUR85107.1	NVP1068O_17	hypothetical protein	.	CDS	14905	15282	+	#N/A	#N/A	.	#N/A
AUR85106.1	NVP1068O_16	hypothetical protein	.	CDS	14211	14903	+	#N/A	#N/A	.	#N/A
AUR85105.1	NVP1068O_15	tail-completion protein	Tail-completion (Tc1)	CDS	13840	14199	+	#N/A	#N/A	.	VirFam ID:Tail-completion (Tc1)%3B tail-completion (Tc1)
AUR85104.1	NVP1068O_14	hypothetical protein	.	CDS	12799	13740	+	#N/A	#N/A	.	#N/A
AUR85103.1	NVP1068O_13	hypothetical protein	.	CDS	12365	12655	+	#N/A	#N/A	.	#N/A
AUR85102.1	NVP1068O_12	hypothetical protein	.	CDS	8319	12362	+	#N/A	#N/A	.	#N/A
AUR85101.1	NVP1068O_11	head-tail adaptor	Head-closure (Hc1)	CDS	7842	8171	+	#N/A	#N/A	.	InterPro:IPR008767~VirFam ID:Head-closure (Hc1)%3B Bacteriophage SPP1%2C head-tail adaptor
AUR85100.1	NVP1068O_10	head-tail connector protein	Head completion adaptor (Ad1)	CDS	7328	7852	+	#N/A	#N/A	.	InterPro:IPR021146~VirFam ID:Head completion adaptor (Ad1)%3B gp6-like head-tail connector protein
AUR85099.1	NVP1068O_09	coil containing protein	Major capsid protein (MCP)	CDS	5856	7235	+	#N/A	#N/A	.	VirFam ID:Major capsid protein (MCP)
AUR85098.1	NVP1068O_08	prohead protease	.	CDS	5121	5771	+	#N/A	#N/A	.	tara_best_match:OM-RGC.v1.014799126~cvp_best_match:CAMPEP_0000023972~InterPro:IPR006433@egg:COG3740
AUR85097.1	NVP1068O_07	gene transfer agent portal protein	Portal protein (Portal)	CDS	3830	5149	+	#N/A	#N/A	.	InterPro:IPR006944~VirFam ID:Portal protein (Portal)
AUR85096.1	NVP1068O_06	terminase	Large subunit terminase (TermL)	CDS	2004	3833	+	#N/A	#N/A	.	tara_best_match:OM-RGC.v1.001153157~InterPro:IPR005021~VirFam ID:Large subunit terminase (TermL)%3B pfam:PF03354|egg:COG4626
AUR85095.1	NVP1068O_05	TMhelix containing protein	.	CDS	1861	2013	+	#N/A	#N/A	.	#N/A
AUR85094.1	NVP1068O_04	hypothetical protein	.	CDS	1641	1877	+	#N/A	#N/A	.	#N/A
AUR85093.1	NVP1068O_03	hypothetical protein	.	CDS	1367	1546	+	#N/A	#N/A	.	aclame_best_match:protein:proph:167575~tara_best_match:OM-RGC.v1.036663065~cvp_best_match:RF_PEP_326536156@egg:ENOG41125XR|pog:POG2483
AUR85092.1	NVP1068O_02	putative terminase small subunit	.	CDS	937	1344	+	#N/A	#N/A	.	tara_best_match:OM-RGC.v1.028160891~InterPro:IPR006448%3B putative phage terminase%2C small subunit%2C P27 family%3B putative terminase small subunit%3B putative terminase small subunit
AUR85091.1	NVP1068O_01	hypothetical protein	.	CDS	230	940	+	#N/A	#N/A	.	#N/A
AUR85090.1	NVP1067O_78	hypothetical protein	.	CDS	40585	40851	+	#N/A	#N/A	.	tara_best_match:OM-RGC.v1.032350060~cvp_best_match:RF_PEP_422936304
AUR85089.1	NVP1067O_77	TMhelix containing protein	.	CDS	40251	40583	+	#N/A	#N/A	.	#N/A
AUR85088.1	NVP1067O_76	TMhelix containing protein	.	CDS	39677	40219	+	#N/A	#N/A	.	#N/A
AUR85087.1	NVP1067O_75	TMhelix containing protein	.	CDS	39407	39649	+	#N/A	#N/A	.	#N/A
AUR85086.1	NVP1067O_74	coil containing protein	.	CDS	39024	39263	+	#N/A	#N/A	.	tara_best_match:OM-RGC.v1.033531561~cvp_best_match:CAMPEP_0000025948
AUR85085.1	NVP1067O_73	S-adenosyl-L-methionine-dependent methyltransferase	.	CDS	38392	39027	+	#N/A	#N/A	.	aclame_best_match:protein:vir:95466~tara_best_match:OM-RGC.v1.014849249~cvp_best_match:RF_PEP_149408187~InterPro:IPR029063%3B cog:COG0270|egg:ENOG410Y6PC|pog:POG1340
AUR85084.1	NVP1067O_72	hypothetical protein	.	CDS	38240	38395	+	#N/A	#N/A	.	tara_best_match:OM-RGC.v1.037845244~cvp_best_match:CAMPEP_0000029090
AUR85083.1	NVP1067O_71	hypothetical protein	.	CDS	37623	38150	+	#N/A	#N/A	.	tara_best_match:OM-RGC.v1.023932050
AUR85082.1	NVP1067O_70	hypothetical protein	.	CDS	37045	37578	+	#N/A	#N/A	.	aclame_best_match:protein:vir:94542~tara_best_match:OM-RGC.v1.017228883~cvp_best_match:RF_PEP_190151426@egg:ENOG410XUCJ|pog:POG0184
AUR85081.1	NVP1067O_69	hypothetical protein	.	CDS	36487	36981	+	#N/A	#N/A	.	tara_best_match:OM-RGC.v1.023564372~cvp_best_match:CAMPEP_0000029068%3B YBCN ECS1616 SIMILAR 5'REGION ORF151 RUSA LAMBDOID DLP12 BACTERIOPHAGE PROPHAGE
AUR85080.1	NVP1067O_68	hypothetical protein	.	CDS	36314	36490	+	#N/A	#N/A	.	tara_best_match:OM-RGC.v1.036841892~cvp_best_match:CAMPEP_0000029106
AUR85079.1	NVP1067O_67	hypothetical protein	.	CDS	36180	36317	+	#N/A	#N/A	.	#N/A
AUR85078.1	NVP1067O_66	hypothetical protein	.	CDS	35990	36163	+	#N/A	#N/A	.	#N/A
AUR85077.1	NVP1067O_65	hypothetical protein	.	CDS	35713	35913	+	#N/A	#N/A	.	#N/A
AUR85076.1	NVP1067O_64	hypothetical protein	.	CDS	35561	35695	+	#N/A	#N/A	.	#N/A
AUR85075.1	NVP1067O_63	DnaB-like DNA helicase	.	CDS	34110	35492	+	#N/A	#N/A	.	tara_best_match:OM-RGC.v1.002215351~cvp_best_match:CAMPEP_0000029048~InterPro:IPR007694
AUR85074.1	NVP1067O_62	coil containing protein	.	CDS	33376	34110	+	#N/A	#N/A	.	tara_best_match:OM-RGC.v1.010114869
AUR85073.1	NVP1067O_61	antirepressor protein	.	CDS	32738	33376	+	#N/A	#N/A	.	aclame_best_match:protein:vir:78377~tara_best_match:OM-RGC.v1.013963615~cvp_best_match:RF_PEP_423261866~InterPro:IPR005039%3B cog:COG3646|egg:ENOG4111TUH
AUR85072.1	NVP1067O_60	coil containing protein	.	CDS	31990	32604	+	#N/A	#N/A	.	#N/A
AUR85071.1	NVP1067O_59	hypothetical protein	.	CDS	31718	31975	+	#N/A	#N/A	.	aclame_best_match:protein:proph:165868~cvp_best_match:RF_PEP_448244902@egg:ENOG41122AZ
AUR85070.1	NVP1067O_58	hypothetical protein	.	CDS	31512	31715	+	#N/A	#N/A	.	tara_best_match:OM-RGC.v1.035943074
AUR85069.1	NVP1067O_57	coil containing protein	.	CDS	31225	31467	+	#N/A	#N/A	.	#N/A
AUR85068.1	NVP1067O_56	hypothetical protein	.	CDS	30991	31173	+	#N/A	#N/A	.	tara_best_match:OM-RGC.v1.037237531~cvp_best_match:NCBI_PEP_380851492
AUR85067.1	NVP1067O_55	hypothetical protein	.	CDS	30655	30936	+	#N/A	#N/A	.	tara_best_match:OM-RGC.v1.031721166~cvp_best_match:CAMPEP_0000028998
AUR85066.1	NVP1067O_54	hypothetical protein	.	CDS	30458	30637	+	#N/A	#N/A	.	#N/A
AUR85065.1	NVP1067O_53	hypothetical protein	.	CDS	30342	30461	+	#N/A	#N/A	.	#N/A
AUR85064.1	NVP1067O_52	RusA-like crossover junction endodeoxyribonuclease	.	CDS	29686	30075	+	#N/A	#N/A	.	tara_best_match:OM-RGC.v1.027350564~cvp_best_match:RF_PEP_422935915~InterPro:IPR008822%3B pog:POG0353
AUR85063.1	NVP1067O_51	protein of unknown function DUF968	.	CDS	29325	29693	+	#N/A	#N/A	.	InterPro:IPR010373
AUR85062.1	NVP1067O_50	hypothetical protein	.	CDS	29044	29208	-	#N/A	#N/A	.	tara_best_match:OM-RGC.v1.037423118~cvp_best_match:CAMPEP_0000029132
AUR85061.1	NVP1067O_49	coil containing protein	.	CDS	28322	29044	-	#N/A	#N/A	.	tara_best_match:OM-RGC.v1.011612886~cvp_best_match:CAMPEP_0000029088
AUR85060.1	NVP1067O_48	ERF superfamily protein	.	CDS	27723	28325	-	#N/A	#N/A	.	tara_best_match:OM-RGC.v1.018392754~cvp_best_match:CAMPEP_0000029040~InterPro:IPR007499%3B pfam:PF04404
AUR85059.1	NVP1067O_47	single-stranded DNA-binding protein	.	CDS	27226	27711	-	#N/A	#N/A	.	aclame_best_match:protein:plasmid:133420~tara_best_match:OM-RGC.v1.019906970~cvp_best_match:CAMPEP_0000012644~InterPro:IPR011344@kegg:none|cog:COG0629|egg:COG0629|pog:POG0226
AUR85058.1	NVP1067O_46	coil containing protein	.	CDS	26917	27102	-	#N/A	#N/A	.	tara_best_match:OM-RGC.v1.036389118~cvp_best_match:CAMPEP_0000029010
AUR85057.1	NVP1067O_45	hypothetical protein	.	CDS	26697	26924	-	#N/A	#N/A	.	tara_best_match:OM-RGC.v1.034424265~cvp_best_match:CAMPEP_0000029024
AUR85056.1	NVP1067O_44	hypothetical protein	.	CDS	26540	26707	-	#N/A	#N/A	.	tara_best_match:OM-RGC.v1.037594546
AUR85055.1	NVP1067O_43	hypothetical protein	.	CDS	26284	26538	-	#N/A	#N/A	.	#N/A
AUR85054.1	NVP1067O_42	hypothetical protein	.	CDS	26021	26197	-	#N/A	#N/A	.	tara_best_match:OM-RGC.v1.036841891~cvp_best_match:CAMPEP_0000029022
AUR85053.1	NVP1067O_41	hypothetical protein	.	CDS	25896	26021	-	#N/A	#N/A	.	tara_best_match:OM-RGC.v1.039039546
AUR85052.1	NVP1067O_40	hypothetical protein	.	CDS	25385	25906	-	#N/A	#N/A	.	aclame_best_match:protein:proph:184476~tara_best_match:OM-RGC.v1.021133727~cvp_best_match:RF_PEP_418489254%3B cog:COG3926
AUR85051.1	NVP1067O_39	hypothetical protein	.	CDS	25173	25382	-	#N/A	#N/A	.	tara_best_match:OM-RGC.v1.037594511
AUR85050.1	NVP1067O_38	NTP pyrophosphohydrolase-like domain	.	CDS	24559	24990	-	#N/A	#N/A	.	aclame_best_match:protein:vir:95842~tara_best_match:OM-RGC.v1.023782345~cvp_best_match:RF_PEP_62362398~InterPro:IPR023292@egg:ENOG41123PT|pog:POG1408
AUR85049.1	NVP1067O_37	hypothetical protein	.	CDS	24461	24562	-	#N/A	#N/A	.	#N/A
AUR85048.1	NVP1067O_36	tailspike protein	.	CDS	21568	24318	+	#N/A	#N/A	.	InterPro:IPR009093%3B Bacteriophage P22 tailspike%2C N-terminal
AUR85047.1	NVP1067O_35	hypothetical protein	.	CDS	20568	20822	+	#N/A	#N/A	.	#N/A
AUR85046.1	NVP1067O_34	hypothetical protein	.	CDS	20394	20540	+	#N/A	#N/A	.	#N/A
AUR85045.1	NVP1067O_33	hypothetical protein	.	CDS	19946	20320	+	#N/A	#N/A	.	tara_best_match:OM-RGC.v1.027692888~cvp_best_match:CAMPEP_0000029102
AUR85044.1	NVP1067O_32	hypothetical protein	.	CDS	19761	19949	+	#N/A	#N/A	.	tara_best_match:OM-RGC.v1.037137458~cvp_best_match:CAMPEP_0000029000
AUR85043.1	NVP1067O_31	TMhelix containing protein	.	CDS	19471	19764	+	#N/A	#N/A	.	tara_best_match:OM-RGC.v1.030810847~cvp_best_match:CAMPEP_0000029026
AUR85042.1	NVP1067O_30	hypothetical protein	.	CDS	19072	19302	-	#N/A	#N/A	.	#N/A
AUR85041.1	NVP1067O_29	TMhelix containing protein	.	CDS	18823	18990	-	#N/A	#N/A	.	#N/A
AUR85040.1	NVP1067O_28	hypothetical protein	.	CDS	18559	18792	+	#N/A	#N/A	.	#N/A
AUR85039.1	NVP1067O_27	TMhelix containing protein	.	CDS	18486	18605	+	#N/A	#N/A	.	#N/A
AUR85038.1	NVP1067O_26	hypothetical protein	.	CDS	17847	18479	+	#N/A	#N/A	.	#N/A
AUR85037.1	NVP1067O_25	hypothetical protein	.	CDS	17550	17843	+	#N/A	#N/A	.	#N/A
AUR85036.1	NVP1067O_24	hypothetical protein	.	CDS	17347	17550	+	#N/A	#N/A	.	#N/A
AUR85035.1	NVP1067O_23	NinX	.	CDS	16838	17194	-	#N/A	#N/A	.	cvp_best_match:CAMPEP_0000029116~InterPro:IPR019701%3B Bacteriophage P22%2C NinX%3B pfam:PF10765
AUR85034.1	NVP1067O_22	TMhelix containing protein	.	CDS	16612	16836	-	#N/A	#N/A	.	#N/A
AUR85033.1	NVP1067O_21	hypothetical protein	.	CDS	16497	16619	-	#N/A	#N/A	.	tara_best_match:OM-RGC.v1.038994774
AUR85032.1	NVP1067O_20	coil containing protein	.	CDS	16331	16504	-	#N/A	#N/A	.	#N/A
AUR85031.1	NVP1067O_19	hypothetical protein	.	CDS	16104	16334	-	#N/A	#N/A	.	#N/A
AUR85030.1	NVP1067O_18	coil containing protein	.	CDS	15773	16111	-	#N/A	#N/A	.	#N/A
AUR85029.1	NVP1067O_17	hypothetical protein	.	CDS	15597	15776	-	#N/A	#N/A	.	#N/A
AUR85028.1	NVP1067O_16	TMhelix containing protein	.	CDS	15347	15592	-	#N/A	#N/A	.	#N/A
AUR85027.1	NVP1067O_15	hypothetical protein	.	CDS	13399	15336	+	#N/A	#N/A	.	aclame_best_match:protein:vir:9273~tara_best_match:OM-RGC.v1.000635729~cvp_best_match:RF_PEP_24371595%3B pog:POG0265
AUR85026.1	NVP1067O_14	coil containing protein	.	CDS	12296	13402	+	#N/A	#N/A	.	tara_best_match:OM-RGC.v1.003887946
AUR85025.1	NVP1067O_13	hypothetical protein	.	CDS	11667	12296	+	#N/A	#N/A	.	aclame_best_match:protein:vir:105426~tara_best_match:OM-RGC.v1.014645254~cvp_best_match:RF_PEP_41057289@egg:ENOG410Z2M5|pog:POG0263
AUR85024.1	NVP1067O_12	RmlC-like jelly roll fold protein	.	CDS	11203	11670	+	#N/A	#N/A	.	tara_best_match:OM-RGC.v1.024052437~InterPro:IPR014710
AUR85023.1	NVP1067O_11	hypothetical protein	.	CDS	10554	11225	+	#N/A	#N/A	.	tara_best_match:OM-RGC.v1.015048151
AUR85022.1	NVP1067O_10	hypothetical protein	Head-closure (Hc3)	CDS	8480	10564	+	#N/A	#N/A	.	tara_best_match:OM-RGC.v1.000956769~InterPro:IPR021098~VirFam ID:Head-closure (Hc3)%3B Bacteriophage P22%2C Gp10%2C DNA-stabilising
AUR85021.1	NVP1067O_09	tail accessory factor	Head completion adaptor (Ad3)	CDS	7930	8412	+	#N/A	#N/A	.	tara_best_match:OM-RGC.v1.023446765~InterPro:IPR020362~VirFam ID:Head completion adaptor (Ad3)%3B pfam:PF11650
AUR85020.1	NVP1067O_08	hypothetical protein	.	CDS	7650	7946	+	#N/A	#N/A	.	tara_best_match:OM-RGC.v1.031321363
AUR85019.1	NVP1067O_07	coat protein	Major capsid protein (MCP)	CDS	6348	7607	+	#N/A	#N/A	.	tara_best_match:OM-RGC.v1.002838824~VirFam ID:Major capsid protein (MCP)%3B P22 coat protein - gene protein 5%3B pfam:PF11651
AUR85018.1	NVP1067O_06	coil containing protein	.	CDS	5407	6336	+	#N/A	#N/A	.	tara_best_match:OM-RGC.v1.006679084
AUR85017.1	NVP1067O_05	hypothetical protein	.	CDS	5080	5232	+	#N/A	#N/A	.	#N/A
AUR85016.1	NVP1067O_04	hypothetical protein	.	CDS	4332	5078	+	#N/A	#N/A	.	#N/A
AUR85015.1	NVP1067O_03	portal protein	Portal protein (Portal)	CDS	2120	4183	+	#N/A	#N/A	.	tara_best_match:OM-RGC.v1.000608770~InterPro:IPR032427~VirFam ID:Portal protein (Portal)%3B Phage P22-like portal protein%3B pfam:PF16510
AUR85014.1	NVP1067O_02	terminase large subunit	Large subunit terminase (TermL)	CDS	415	2097	+	#N/A	#N/A	.	tara_best_match:OM-RGC.v1.001166787~InterPro:IPR006437~VirFam ID:Large subunit terminase (TermL)%3B Bacteriophage terminase%2C large subunit
AUR85013.1	NVP1067O_01	hypothetical protein	.	CDS	1	422	+	TRUE	.,1	.	tara_best_match:OM-RGC.v1.025907382~cvp_best_match:CAMPEP_0000025806
AUR85012.1	NVP1066O_53	hypothetical protein	.	CDS	46717	46842	+	#N/A	#N/A	.	#N/A
AUR85011.1	NVP1066O_52	hypothetical protein	.	CDS	46535	46720	+	#N/A	#N/A	.	#N/A
AUR85010.1	NVP1066O_51	DNA-binding domain protein	.	CDS	46350	46538	+	#N/A	#N/A	.	InterPro:IPR010982
AUR85009.1	NVP1066O_50	hypothetical protein	.	CDS	46123	46347	+	#N/A	#N/A	.	#N/A
AUR85008.1	NVP1066O_49	hypothetical protein	.	CDS	45143	46120	+	#N/A	#N/A	.	#N/A
AUR85007.1	NVP1066O_48	HNH nuclease	.	CDS	44352	44771	+	#N/A	#N/A	.	aclame_best_match:protein:vir:81205~tara_best_match:OM-RGC.v1.028797246~cvp_best_match:RF_PEP_428781871~InterPro:IPR003615
AUR85006.1	NVP1066O_47	hypothetical protein	.	CDS	44161	44352	+	#N/A	#N/A	.	#N/A
AUR85005.1	NVP1066O_46	hypothetical protein	.	CDS	43823	44134	+	#N/A	#N/A	.	#N/A
AUR85004.1	NVP1066O_45	hypothetical protein	.	CDS	42680	43531	-	#N/A	#N/A	.	#N/A
AUR85003.1	NVP1066O_44	hypothetical protein	.	CDS	42306	42683	-	#N/A	#N/A	.	#N/A
AUR85002.1	NVP1066O_43	hypothetical protein	.	CDS	41756	42115	-	#N/A	#N/A	.	#N/A
AUR85001.1	NVP1066O_42	hypothetical protein	.	CDS	41580	41759	-	#N/A	#N/A	.	tara_best_match:OM-RGC.v1.036786759
AUR85000.1	NVP1066O_41	hypothetical protein	.	CDS	41201	41488	-	#N/A	#N/A	.	#N/A
AUR84999.1	NVP1066O_40	TMhelix containing protein	.	CDS	40655	40990	-	#N/A	#N/A	.	#N/A
AUR84998.1	NVP1066O_39	hypothetical protein	.	CDS	40187	40462	+	#N/A	#N/A	.	#N/A
AUR84997.1	NVP1066O_38	TMhelix containing protein	.	CDS	40011	40190	+	#N/A	#N/A	.	#N/A
AUR84996.1	NVP1066O_37	N-acetylmuramoyl-L-alanine amidase	.	CDS	39550	40002	+	#N/A	#N/A	.	aclame_best_match:protein:vir:1517~tara_best_match:OM-RGC.v1.022945812~cvp_best_match:NCBI_PEP_441463247~InterPro:IPR018247@kegg:none|pfam:PF01510|cog:COG3023|egg:COG3023|pog:POG0023
AUR84995.1	NVP1066O_36	hypothetical protein	.	CDS	39369	39584	+	#N/A	#N/A	.	#N/A
AUR84994.1	NVP1066O_35	helicase superfamily 1/2 ATP-binding domain protein	.	CDS	37499	39367	+	#N/A	#N/A	.	tara_best_match:OM-RGC.v1.001184763~cvp_best_match:RF_PEP_448261080~InterPro:IPR014001
AUR84993.1	NVP1066O_34	hypothetical protein	.	CDS	37206	37502	+	#N/A	#N/A	.	#N/A
AUR84992.1	NVP1066O_33	hypothetical protein	.	CDS	36170	37057	-	#N/A	#N/A	.	#N/A
AUR84991.1	NVP1066O_32	protein of unknown function DUF2800	.	CDS	35028	36164	-	#N/A	#N/A	.	InterPro:IPR021229
AUR84990.1	NVP1066O_31	nucleic acid-binding%2C OB-fold protein	.	CDS	33902	35026	-	#N/A	#N/A	.	InterPro:IPR012340
AUR84989.1	NVP1066O_30	hypothetical protein	.	CDS	33467	33898	-	#N/A	#N/A	.	#N/A
AUR84988.1	NVP1066O_29	hypothetical protein	.	CDS	33228	33467	-	#N/A	#N/A	.	#N/A
AUR84987.1	NVP1066O_28	DNA primase	.	CDS	30736	33225	-	#N/A	#N/A	.	tara_best_match:OM-RGC.v1.000393748~InterPro:IPR006500
AUR84986.1	NVP1066O_27	BRCT domain protein	.	CDS	29509	30672	-	#N/A	#N/A	.	InterPro:IPR001357
AUR84985.1	NVP1066O_26	coil containing protein	.	CDS	27220	29457	-	#N/A	#N/A	.	tara_best_match:OM-RGC.v1.000637619~cvp_best_match:RF_PEP_448261073
AUR84984.1	NVP1066O_25	hypothetical protein	.	CDS	26566	27234	+	#N/A	#N/A	.	#N/A
AUR84983.1	NVP1066O_24	coil containing protein	.	CDS	23474	26530	+	#N/A	#N/A	.	#N/A
AUR84982.1	NVP1066O_23	TMhelix containing protein	.	CDS	19879	23409	+	#N/A	#N/A	.	#N/A
AUR84981.1	NVP1066O_22	hypothetical protein	.	CDS	19487	19882	+	#N/A	#N/A	.	tara_best_match:OM-RGC.v1.026023124@egg:ENOG410XWP4
AUR84980.1	NVP1066O_21	hypothetical protein	.	CDS	18909	19487	+	#N/A	#N/A	.	egg:ENOG4111UF4
AUR84979.1	NVP1066O_20	hypothetical protein	.	CDS	18308	18916	+	#N/A	#N/A	.	aclame_best_match:protein:vir:5751~tara_best_match:OM-RGC.v1.016267011~cvp_best_match:RF_PEP_33770525
AUR84978.1	NVP1066O_19	coil containing protein	.	CDS	15963	18305	+	#N/A	#N/A	.	#N/A
AUR84977.1	NVP1066O_18	neck protein	Neck protein (Ne)	CDS	15448	15966	+	#N/A	#N/A	.	VirFam ID:Neck protein (Ne)%3B Neck protein (Ne)
AUR84976.1	NVP1066O_17	hypothetical protein	.	CDS	14841	15218	+	#N/A	#N/A	.	#N/A
AUR84975.1	NVP1066O_16	hypothetical protein	.	CDS	14147	14839	+	#N/A	#N/A	.	#N/A
AUR84974.1	NVP1066O_15	tail-completion protein	Tail-completion (Tc1)	CDS	13776	14135	+	#N/A	#N/A	.	VirFam ID:Tail-completion (Tc1)%3B tail-completion (Tc1)
AUR84973.1	NVP1066O_14	hypothetical protein	.	CDS	12735	13676	+	#N/A	#N/A	.	#N/A
AUR84972.1	NVP1066O_13	hypothetical protein	.	CDS	12301	12591	+	#N/A	#N/A	.	#N/A
AUR84971.1	NVP1066O_12	hypothetical protein	.	CDS	8255	12298	+	#N/A	#N/A	.	#N/A
AUR84970.1	NVP1066O_11	head-tail adaptor	Head-closure (Hc1)	CDS	7778	8107	+	#N/A	#N/A	.	InterPro:IPR008767~VirFam ID:Head-closure (Hc1)%3B Bacteriophage SPP1%2C head-tail adaptor
AUR84969.1	NVP1066O_10	head-tail connector protein	Head completion adaptor (Ad1)	CDS	7264	7788	+	#N/A	#N/A	.	InterPro:IPR021146~VirFam ID:Head completion adaptor (Ad1)%3B gp6-like head-tail connector protein
AUR84968.1	NVP1066O_09	coil containing protein	Major capsid protein (MCP)	CDS	5792	7171	+	#N/A	#N/A	.	VirFam ID:Major capsid protein (MCP)
AUR84967.1	NVP1066O_08	prohead protease	.	CDS	5057	5707	+	#N/A	#N/A	.	tara_best_match:OM-RGC.v1.014799126~cvp_best_match:CAMPEP_0000023972~InterPro:IPR006433@egg:COG3740
AUR84966.1	NVP1066O_07	gene transfer agent portal protein	Portal protein (Portal)	CDS	3766	5085	+	#N/A	#N/A	.	InterPro:IPR006944~VirFam ID:Portal protein (Portal)
AUR84965.1	NVP1066O_06	terminase	Large subunit terminase (TermL)	CDS	1940	3769	+	#N/A	#N/A	.	tara_best_match:OM-RGC.v1.001153157~InterPro:IPR005021~VirFam ID:Large subunit terminase (TermL)%3B pfam:PF03354|egg:COG4626
AUR84964.1	NVP1066O_05	TMhelix containing protein	.	CDS	1797	1949	+	#N/A	#N/A	.	#N/A
AUR84963.1	NVP1066O_04	hypothetical protein	.	CDS	1577	1813	+	#N/A	#N/A	.	#N/A
AUR84962.1	NVP1066O_03	hypothetical protein	.	CDS	1303	1482	+	#N/A	#N/A	.	aclame_best_match:protein:proph:167575~tara_best_match:OM-RGC.v1.036663065~cvp_best_match:RF_PEP_326536156@egg:ENOG41125XR|pog:POG2483
AUR84961.1	NVP1066O_02	putative terminase small subunit	.	CDS	873	1280	+	#N/A	#N/A	.	tara_best_match:OM-RGC.v1.028160891~InterPro:IPR006448%3B putative phage terminase%2C small subunit%2C P27 family%3B putative terminase small subunit%3B putative terminase small subunit
AUR84960.1	NVP1066O_01	hypothetical protein	.	CDS	166	876	+	#N/A	#N/A	.	#N/A
AUR84959.1	NVP1064O_61	hypothetical protein	.	CDS	36378	36497	+	#N/A	#N/A	.	#N/A
AUR84958.1	NVP1064O_60	hypothetical protein	.	CDS	36122	36376	+	#N/A	#N/A	.	#N/A
AUR84957.1	NVP1064O_59	hypothetical protein	.	CDS	35869	36066	+	#N/A	#N/A	.	#N/A
AUR84956.1	NVP1064O_58	hypothetical protein	.	CDS	35182	35352	+	#N/A	#N/A	.	#N/A
AUR84955.1	NVP1064O_57	coil containing protein	.	CDS	34690	35178	+	#N/A	#N/A	.	#N/A
AUR84954.1	NVP1064O_56	hypothetical protein	.	CDS	34487	34681	+	#N/A	#N/A	.	#N/A
AUR84953.1	NVP1064O_55	hypothetical protein	.	CDS	34168	34500	+	#N/A	#N/A	.	tara_best_match:OM-RGC.v1.029345843~cvp_best_match:CAMPEP_0000011790
AUR84952.1	NVP1064O_54	hypothetical protein	.	CDS	33872	34168	+	#N/A	#N/A	.	#N/A
AUR84951.1	NVP1064O_53	hypothetical protein	.	CDS	33726	33866	+	#N/A	#N/A	.	#N/A
AUR84950.1	NVP1064O_52	coil containing protein	.	CDS	33562	33711	+	#N/A	#N/A	.	#N/A
AUR84949.1	NVP1064O_51	rossmann-like alpha/beta/alpha sandwich fold protein	.	CDS	32492	33580	+	#N/A	#N/A	.	InterPro:IPR014729
AUR84948.1	NVP1064O_50	winged helix-turn-helix DNA-binding domain protein	.	CDS	31748	32422	+	#N/A	#N/A	.	InterPro:IPR011991
AUR84947.1	NVP1064O_49	NinG protein	.	CDS	30501	31073	+	#N/A	#N/A	.	aclame_best_match:protein:proph:183386~tara_best_match:OM-RGC.v1.022202613~cvp_best_match:CAMPEP_0000029046%3B Bacteriophage Lambda NinG protein%3B pfam:PF05766|cog:COG1403|pog:POG0296
AUR84946.1	NVP1064O_48	hypothetical protein	.	CDS	30007	30504	+	#N/A	#N/A	.	tara_best_match:OM-RGC.v1.024715766%3B YBCN ECS1616 SIMILAR 5'REGION ORF151 RUSA LAMBDOID DLP12 BACTERIOPHAGE PROPHAGE@egg:ENOG4111N1P
AUR84945.1	NVP1064O_47	hypothetical protein	.	CDS	29781	29960	+	#N/A	#N/A	.	#N/A
AUR84944.1	NVP1064O_46	coil containing protein	.	CDS	27900	29777	+	#N/A	#N/A	.	aclame_best_match:protein:vir:105726~tara_best_match:OM-RGC.v1.000921916~cvp_best_match:RF_PEP_399528819%3B cog:COG0358|egg:COG0358|pog:POG0025
AUR84943.1	NVP1064O_45	coil containing protein	.	CDS	27214	27903	+	#N/A	#N/A	.	aclame_best_match:protein:proph:161317~tara_best_match:OM-RGC.v1.011174212@egg:COG3935
AUR84942.1	NVP1064O_44	coil containing protein	.	CDS	26849	27160	+	#N/A	#N/A	.	#N/A
AUR84941.1	NVP1064O_43	hypothetical protein	.	CDS	26556	26750	+	#N/A	#N/A	.	#N/A
AUR84940.1	NVP1064O_42	hypothetical protein	.	CDS	26364	26525	+	#N/A	#N/A	.	aclame_best_match:protein:vir:96775~tara_best_match:OM-RGC.v1.037561015~cvp_best_match:CAMPEP_0000029074
AUR84939.1	NVP1064O_41	hypothetical protein	.	CDS	25953	26363	+	#N/A	#N/A	.	#N/A
AUR84938.1	NVP1064O_40	hypothetical protein	.	CDS	25688	25867	+	#N/A	#N/A	.	#N/A
AUR84937.1	NVP1064O_39	hypothetical protein	.	CDS	25337	25534	+	#N/A	#N/A	.	#N/A
AUR84936.1	NVP1064O_38	hypothetical protein	.	CDS	25194	25367	+	#N/A	#N/A	.	#N/A
AUR84935.1	NVP1064O_37	hypothetical protein	.	CDS	24865	25197	+	#N/A	#N/A	.	aclame_best_match:protein:vir:99253~tara_best_match:OM-RGC.v1.030530205~cvp_best_match:RF_PEP_423261940%3B cog:COG1694|pog:POG0148
AUR84934.1	NVP1064O_36	HNH nuclease	.	CDS	24366	24863	+	#N/A	#N/A	.	aclame_best_match:protein:vir:97107~tara_best_match:OM-RGC.v1.016489778~cvp_best_match:RF_PEP_84662624~InterPro:IPR003615%3B pog:POG0184
AUR84933.1	NVP1064O_35	ribbon-helix-helix protein	.	CDS	24057	24215	-	#N/A	#N/A	.	tara_best_match:OM-RGC.v1.037991264~InterPro:IPR010985
AUR84932.1	NVP1064O_34	ERF superfamily protein	.	CDS	23452	24060	-	#N/A	#N/A	.	aclame_best_match:protein:proph:181234~tara_best_match:OM-RGC.v1.016148984~cvp_best_match:CAMPEP_0000029040%3B pfam:PF04404|pog:POG0283
AUR84931.1	NVP1064O_33	hypothetical protein	.	CDS	23133	23450	-	#N/A	#N/A	.	tara_best_match:OM-RGC.v1.028462058~cvp_best_match:RF_PEP_399528346
AUR84930.1	NVP1064O_32	hypothetical protein	.	CDS	22915	23094	-	#N/A	#N/A	.	#N/A
AUR84929.1	NVP1064O_31	hypothetical protein	.	CDS	22710	22925	-	#N/A	#N/A	.	#N/A
AUR84928.1	NVP1064O_30	hypothetical protein	.	CDS	22507	22710	-	#N/A	#N/A	.	#N/A
AUR84927.1	NVP1064O_29	TMhelix containing protein	.	CDS	21982	22134	-	#N/A	#N/A	.	#N/A
AUR84926.1	NVP1064O_28	TMhelix containing protein	.	CDS	21777	21995	-	#N/A	#N/A	.	#N/A
AUR84925.1	NVP1064O_27	hypothetical protein	.	CDS	21304	21669	-	#N/A	#N/A	.	#N/A
AUR84924.1	NVP1064O_26	hypothetical protein	.	CDS	20789	20968	-	#N/A	#N/A	.	#N/A
AUR84923.1	NVP1064O_25	hypothetical protein	.	CDS	20583	20789	-	#N/A	#N/A	.	#N/A
AUR84922.1	NVP1064O_24	N-acetylmuramoyl-L-alanine amidase	.	CDS	20164	20583	-	#N/A	#N/A	.	aclame_best_match:protein:proph:178300~tara_best_match:OM-RGC.v1.025819898~cvp_best_match:NCBI_PEP_441463247~InterPro:IPR006619@kegg:none|pfam:PF01510|cog:COG3023|egg:COG3023|pog:POG0023
AUR84921.1	NVP1064O_23	TMhelix containing protein	.	CDS	19809	20171	-	#N/A	#N/A	.	tara_best_match:OM-RGC.v1.028203855
AUR84920.1	NVP1064O_22	hypothetical protein	.	CDS	17146	19659	+	#N/A	#N/A	.	#N/A
AUR84919.1	NVP1064O_21	coil containing protein	.	CDS	14407	17142	+	#N/A	#N/A	.	tara_best_match:OM-RGC.v1.000243936~cvp_best_match:CAMPEP_0000029064
AUR84918.1	NVP1064O_20	hypothetical protein	.	CDS	14082	14429	+	#N/A	#N/A	.	tara_best_match:OM-RGC.v1.029216920~cvp_best_match:CAMPEP_0000029036
AUR84917.1	NVP1064O_19	hypothetical protein	.	CDS	13561	14085	+	#N/A	#N/A	.	tara_best_match:OM-RGC.v1.020331787~cvp_best_match:CAMPEP_0000029094
AUR84916.1	NVP1064O_18	hypothetical protein	.	CDS	13082	13570	+	#N/A	#N/A	.	tara_best_match:OM-RGC.v1.022968936~cvp_best_match:CAMPEP_0000029004
AUR84915.1	NVP1064O_17	coil containing protein	.	CDS	10985	13078	+	#N/A	#N/A	.	#N/A
AUR84914.1	NVP1064O_16	hypothetical protein	.	CDS	10717	10992	+	#N/A	#N/A	.	#N/A
AUR84913.1	NVP1064O_15	hypothetical protein	.	CDS	10316	10696	+	#N/A	#N/A	.	#N/A
AUR84912.1	NVP1064O_14	major tail protein	Major tail protein (MTP)	CDS	9120	10319	+	#N/A	#N/A	.	tara_best_match:OM-RGC.v1.003548523~cvp_best_match:CAMPEP_0000029044~VirFam ID:Major tail protein (MTP)%3B Major tail protein (MTP)
AUR84911.1	NVP1064O_13	tail-completion protein	Tail-completion (Tc1)	CDS	8667	9083	+	#N/A	#N/A	.	tara_best_match:OM-RGC.v1.025810965~cvp_best_match:CAMPEP_0000029042~VirFam ID:Tail-completion (Tc1)%3B tail-completion (Tc1)
AUR84910.1	NVP1064O_12	neck protein	Neck protein (Ne)	CDS	8206	8667	+	#N/A	#N/A	.	tara_best_match:OM-RGC.v1.024307204~cvp_best_match:CAMPEP_0000029092~VirFam ID:Neck protein (Ne)%3B Neck protein (Ne)
AUR84909.1	NVP1064O_11	head-closure protein	Head-closure (Hc1)	CDS	7847	8206	+	#N/A	#N/A	.	cvp_best_match:CAMPEP_0000029052~VirFam ID:Head-closure (Hc1)%3B head-closure (Hc1)
AUR84908.1	NVP1064O_10	head completion adaptor	Head completion adaptor (Ad1)	CDS	7333	7845	+	#N/A	#N/A	.	aclame_best_match:protein:vir:78383~cvp_best_match:NCBI_PEP_282547352~VirFam ID:Head completion adaptor (Ad1)%3B head completion adaptor (Ad1)%3B pog:POG1527
AUR84907.1	NVP1064O_09	hypothetical protein	.	CDS	6757	7323	+	#N/A	#N/A	.	#N/A
AUR84906.1	NVP1064O_08	hypothetical protein	.	CDS	6416	6760	+	#N/A	#N/A	.	#N/A
AUR84905.1	NVP1064O_07	hypothetical protein	.	CDS	6189	6371	+	#N/A	#N/A	.	tara_best_match:OM-RGC.v1.037455357
AUR84904.1	NVP1064O_06	coil containing protein	Major capsid protein (MCP)	CDS	5156	6133	+	#N/A	#N/A	.	aclame_best_match:protein:proph:170782~tara_best_match:OM-RGC.v1.005904138~cvp_best_match:NCBI_PEP_282534195~VirFam ID:Major capsid protein (MCP)@egg:COG5492|pog:POG1554
AUR84903.1	NVP1064O_05	coil containing protein	.	CDS	4496	5143	+	#N/A	#N/A	.	#N/A
AUR84902.1	NVP1064O_04	coil containing protein	.	CDS	3306	4406	+	#N/A	#N/A	.	aclame_best_match:protein:vir:95011~tara_best_match:OM-RGC.v1.005101840~cvp_best_match:NCBI_PEP_282533137%3B pog:POG0721
AUR84901.1	NVP1064O_03	coil containing protein	Portal protein (Portal)	CDS	1781	3304	+	#N/A	#N/A	.	aclame_best_match:protein:vir:95014~tara_best_match:OM-RGC.v1.002131365~cvp_best_match:RF_PEP_375267253~VirFam ID:Portal protein (Portal)@egg:ENOG410YZUE|pog:POG1518
AUR84900.1	NVP1064O_02	terminase-like family protein	Large subunit terminase (TermL)	CDS	451	1737	+	#N/A	#N/A	.	aclame_best_match:protein:proph:179992~tara_best_match:OM-RGC.v1.002641965~cvp_best_match:RF_PEP_327198525~InterPro:IPR004921~VirFam ID:Large subunit terminase (TermL)%3B pfam:PF03237|cog:COG1783|pog:POG0252
AUR84899.1	NVP1064O_01	terminase small subunit	.	CDS	1	458	+	TRUE	.,1	.	tara_best_match:OM-RGC.v1.024495477~cvp_best_match:RF_PEP_327198562~InterPro:IPR005335%3B pfam:PF03592|cog:COG3728|egg:ENOG410YU5I|pog:POG0796
AUR84898.1	NVP1063O_231	hypothetical protein	.	CDS	128374	128520	+	#N/A	#N/A	.	#N/A
AUR84897.1	NVP1063O_230	hypothetical protein	.	CDS	128177	128374	+	#N/A	#N/A	.	#N/A
AUR84896.1	NVP1063O_229	hypothetical protein	.	CDS	127524	127865	+	#N/A	#N/A	.	#N/A
AUR84895.1	NVP1063O_228	hypothetical protein	.	CDS	127322	127531	+	#N/A	#N/A	.	#N/A
AUR84894.1	NVP1063O_227	hypothetical protein	.	CDS	126396	127325	+	#N/A	#N/A	.	#N/A
AUR84893.1	NVP1063O_226	hypothetical protein	.	CDS	126164	126367	+	#N/A	#N/A	.	#N/A
AUR84892.1	NVP1063O_225	TMhelix containing protein	.	CDS	125719	126159	+	#N/A	#N/A	.	tara_best_match:OM-RGC.v1.024152668~cvp_best_match:CAMPEP_0000011852@egg:ENOG410Y7RE
AUR84891.1	NVP1063O_224	TMhelix containing protein	.	CDS	125180	125638	+	#N/A	#N/A	.	#N/A
AUR84890.1	NVP1063O_223	TMhelix containing protein	.	CDS	124844	125155	+	#N/A	#N/A	.	#N/A
AUR84889.1	NVP1063O_222	hypothetical protein	.	CDS	124342	124596	+	#N/A	#N/A	.	#N/A
AUR84888.1	NVP1063O_221	hypothetical protein	.	CDS	122647	123186	+	#N/A	#N/A	.	InterPro:IPR018306%3B Bacteriophage T5%2C Orf172 DNA-binding
AUR84887.1	NVP1063O_220	TMhelix containing protein	.	CDS	122007	122213	+	#N/A	#N/A	.	#N/A
AUR84886.1	NVP1063O_219	hypothetical protein	.	CDS	121797	121994	+	#N/A	#N/A	.	#N/A
AUR84885.1	NVP1063O_218	hypothetical protein	.	CDS	121655	121816	+	#N/A	#N/A	.	#N/A
AUR84884.1	NVP1063O_217	hypothetical protein	.	CDS	121453	121653	+	#N/A	#N/A	.	#N/A
AUR84883.1	NVP1063O_216	hypothetical protein	.	CDS	121099	121269	+	#N/A	#N/A	.	#N/A
AUR84882.1	NVP1063O_215	hypothetical protein	.	CDS	120561	121097	+	#N/A	#N/A	.	aclame_best_match:protein:vir:101173~tara_best_match:OM-RGC.v1.014671898~cvp_best_match:CAMPEP_0000034196%3B cog:COG1611|egg:ENOG41121AU|pog:POG1369
AUR84881.1	NVP1063O_214	P-loop containing nucleoside triphosphate hydrolase	.	CDS	119103	120530	+	#N/A	#N/A	.	tara_best_match:OM-RGC.v1.002023557~cvp_best_match:RF_PEP_472340125~InterPro:IPR027417
AUR84880.1	NVP1063O_213	hypothetical protein	.	CDS	118003	119112	+	#N/A	#N/A	.	tara_best_match:OM-RGC.v1.003887941
AUR84879.1	NVP1063O_212	hypothetical protein	.	CDS	117676	117870	+	#N/A	#N/A	.	#N/A
AUR84878.1	NVP1063O_211	hypothetical protein	.	CDS	117222	117689	+	#N/A	#N/A	.	#N/A
AUR84877.1	NVP1063O_210	hypothetical protein	.	CDS	116909	117208	+	#N/A	#N/A	.	tara_best_match:OM-RGC.v1.030084815
AUR84876.1	NVP1063O_209	hypothetical protein	.	CDS	116727	116912	+	#N/A	#N/A	.	#N/A
AUR84875.1	NVP1063O_208	hypothetical protein	.	CDS	116428	116715	+	#N/A	#N/A	.	tara_best_match:OM-RGC.v1.031405434
AUR84874.1	NVP1063O_207	hypothetical protein	.	CDS	115890	116438	+	#N/A	#N/A	.	tara_best_match:OM-RGC.v1.019412585
AUR84873.1	NVP1063O_206	TMhelix containing protein	.	CDS	115622	115888	+	#N/A	#N/A	.	#N/A
AUR84872.1	NVP1063O_205	hypothetical protein	.	CDS	115345	115620	+	#N/A	#N/A	.	#N/A
AUR84871.1	NVP1063O_204	hypothetical protein	.	CDS	115187	115348	+	#N/A	#N/A	.	tara_best_match:OM-RGC.v1.034816984~cvp_best_match:CAMPEP_0000015032
AUR84870.1	NVP1063O_203	TMhelix containing protein	.	CDS	114922	115167	+	#N/A	#N/A	.	cvp_best_match:CAMPEP_0000034216
AUR84869.1	NVP1063O_202	hypothetical protein	.	CDS	114744	114932	+	#N/A	#N/A	.	#N/A
AUR84868.1	NVP1063O_201	hypothetical protein	.	CDS	114442	114753	+	#N/A	#N/A	.	#N/A
AUR84867.1	NVP1063O_200	membrane lipoprotein	.	CDS	114188	114445	+	#N/A	#N/A	.	Prokaryotic membrane lipoprotein lipid attachment site profile
AUR84866.1	NVP1063O_199	hypothetical protein	.	CDS	113988	114191	+	#N/A	#N/A	.	tara_best_match:OM-RGC.v1.035579405
AUR84865.1	NVP1063O_198	hypothetical protein	.	CDS	112868	113221	-	#N/A	#N/A	.	#N/A
AUR84864.1	NVP1063O_197	hypothetical protein	.	CDS	112429	112881	-	#N/A	#N/A	.	tara_best_match:OM-RGC.v1.025526302~cvp_best_match:NCBI_PEP_323513897
AUR84863.1	NVP1063O_196	hypothetical protein	.	CDS	112185	112418	-	#N/A	#N/A	.	tara_best_match:OM-RGC.v1.033630342
AUR84862.1	NVP1063O_195	hypothetical protein	.	CDS	111973	112185	-	#N/A	#N/A	.	#N/A
AUR84861.1	NVP1063O_194	protein of unknown function DUF3310	.	CDS	111588	111962	-	#N/A	#N/A	.	tara_best_match:OM-RGC.v1.027647787~cvp_best_match:RF_PEP_448260387~InterPro:IPR021739
AUR84860.1	NVP1063O_193	5' nucleotidase	.	CDS	111005	111595	-	#N/A	#N/A	.	tara_best_match:OM-RGC.v1.016586889~cvp_best_match:CAMPEP_0000015130~InterPro:IPR023214%3B pfam:PF06941
AUR84859.1	NVP1063O_192	hypothetical protein	.	CDS	110739	111008	-	#N/A	#N/A	.	tara_best_match:OM-RGC.v1.031146238
AUR84858.1	NVP1063O_191	NTP pyrophosphohydrolase-like domain	.	CDS	110000	110737	-	#N/A	#N/A	.	tara_best_match:OM-RGC.v1.011390770~InterPro:IPR023292
AUR84857.1	NVP1063O_190	hypothetical protein	.	CDS	109629	109976	-	#N/A	#N/A	.	#N/A
AUR84856.1	NVP1063O_189	putative exonuclease	.	CDS	108706	109602	-	#N/A	#N/A	.	InterPro:IPR007476%3B putative exonuclease%2C RdgC
AUR84855.1	NVP1063O_188	hypothetical protein	.	CDS	108430	108618	-	#N/A	#N/A	.	tara_best_match:OM-RGC.v1.036537859~cvp_best_match:CAMPEP_0000011402
AUR84854.1	NVP1063O_187	hypothetical protein	.	CDS	108219	108437	-	#N/A	#N/A	.	#N/A
AUR84853.1	NVP1063O_186	hypothetical protein	.	CDS	107884	108099	-	#N/A	#N/A	.	#N/A
AUR84852.1	NVP1063O_185	hypothetical protein	.	CDS	107630	107776	-	#N/A	#N/A	.	#N/A
AUR84851.1	NVP1063O_184	hypothetical protein	.	CDS	106852	107640	-	#N/A	#N/A	.	tara_best_match:OM-RGC.v1.005982179~cvp_best_match:CAMPEP_0000008000
AUR84850.1	NVP1063O_183	hypothetical protein	.	CDS	105339	106868	-	#N/A	#N/A	.	tara_best_match:OM-RGC.v1.001469441~cvp_best_match:CAMPEP_0000011670
AUR84849.1	NVP1063O_182	hypothetical protein	.	CDS	105088	105297	-	#N/A	#N/A	.	#N/A
AUR84848.1	NVP1063O_181	hypothetical protein	.	CDS	104817	105101	-	#N/A	#N/A	.	tara_best_match:OM-RGC.v1.031821845
AUR84847.1	NVP1063O_180	hypothetical protein	.	CDS	104483	104815	-	#N/A	#N/A	.	#N/A
AUR84846.1	NVP1063O_179	hypothetical protein	.	CDS	104250	104471	-	#N/A	#N/A	.	egg:none
AUR84845.1	NVP1063O_178	hypothetical protein	.	CDS	103972	104250	-	#N/A	#N/A	.	tara_best_match:OM-RGC.v1.031823521
AUR84844.1	NVP1063O_177	C2H2-type zinc finger protein	.	CDS	103388	103972	-	#N/A	#N/A	.	tara_best_match:OM-RGC.v1.016908824~cvp_best_match:CAMPEP_0000011582~InterPro:IPR007087%3B pog:POG1963
AUR84843.1	NVP1063O_176	hypothetical protein	.	CDS	102999	103340	-	#N/A	#N/A	.	#N/A
AUR84842.1	NVP1063O_175	cell wall hydrolase	.	CDS	102474	102986	-	#N/A	#N/A	.	tara_best_match:OM-RGC.v1.021765448~cvp_best_match:CAMPEP_0000033874~InterPro:IPR011105%3B Cell wall hydrolase%2C SleB
AUR84841.1	NVP1063O_174	hypothetical protein	.	CDS	102273	102464	-	#N/A	#N/A	.	tara_best_match:OM-RGC.v1.036239746~cvp_best_match:CAMPEP_0000011682
AUR84840.1	NVP1063O_173	hypothetical protein	.	CDS	101936	102280	-	#N/A	#N/A	.	cvp_best_match:NCBI_PEP_323513227
AUR84839.1	NVP1063O_172	hypothetical protein	.	CDS	100293	101924	-	#N/A	#N/A	.	aclame_best_match:protein:vir:104253~tara_best_match:OM-RGC.v1.001210959~cvp_best_match:RF_PEP_62327175%3B pog:POG3919
AUR84838.1	NVP1063O_171	hypothetical protein	.	CDS	99090	100292	-	#N/A	#N/A	.	tara_best_match:OM-RGC.v1.002562115~cvp_best_match:CAMPEP_0000008130~InterPro:IPR018306%3B Bacteriophage T5%2C Orf172 DNA-binding
AUR84837.1	NVP1063O_170	hypothetical protein	.	CDS	98833	99015	-	#N/A	#N/A	.	#N/A
AUR84836.1	NVP1063O_169	TMhelix containing protein	.	CDS	98640	98840	-	#N/A	#N/A	.	#N/A
AUR84835.1	NVP1063O_168	thymidylate synthase	.	CDS	97786	98637	-	#N/A	#N/A	.	tara_best_match:OM-RGC.v1.008759533~cvp_best_match:CAMPEP_0000007970@kegg:none|pfam:PF00303|cog:COG0207|egg:COG0207
AUR84834.1	NVP1063O_167	dihydrofolate reductase	.	CDS	97246	97776	-	#N/A	#N/A	.	tara_best_match:OM-RGC.v1.022852471~cvp_best_match:CAMPEP_0000011522~InterPro:IPR001796%3B pfam:PF00186
AUR84833.1	NVP1063O_166	hypothetical protein	.	CDS	96759	97244	-	#N/A	#N/A	.	#N/A
AUR84832.1	NVP1063O_165	hypothetical protein	.	CDS	96543	96740	-	#N/A	#N/A	.	#N/A
AUR84831.1	NVP1063O_164	D12 class N6 adenine-specific DNA methyltransferase	.	CDS	95692	96546	-	#N/A	#N/A	.	tara_best_match:OM-RGC.v1.008011900~cvp_best_match:CAMPEP_0000015094~InterPro:IPR012327%3B pfam:PF02086|pog:POG0240
AUR84830.1	NVP1063O_163	hypothetical protein	.	CDS	95484	95663	-	#N/A	#N/A	.	#N/A
AUR84829.1	NVP1063O_162	coil containing protein	.	CDS	93168	95468	-	#N/A	#N/A	.	aclame_best_match:protein:vir:104189~tara_best_match:OM-RGC.v1.000434798~cvp_best_match:RF_PEP_325171198@kegg:none|cog:COG0209|egg:COG0209|pog:POG0088
AUR84828.1	NVP1063O_161	ribonucleotide reductase small chain	.	CDS	92015	93112	-	#N/A	#N/A	.	tara_best_match:OM-RGC.v1.004296826~cvp_best_match:CAMPEP_0000020344~InterPro:IPR000358%3B pfam:PF00268|pog:POG0089
AUR84827.1	NVP1063O_160	hypothetical protein	.	CDS	91144	91929	-	#N/A	#N/A	.	#N/A
AUR84826.1	NVP1063O_159	hypothetical protein	.	CDS	90620	91144	-	#N/A	#N/A	.	tara_best_match:OM-RGC.v1.021936259~cvp_best_match:CAMPEP_0000033906
AUR84825.1	NVP1063O_158	PhoH-like protein	.	CDS	89775	90578	-	#N/A	#N/A	.	tara_best_match:OM-RGC.v1.009392867~cvp_best_match:NCBI_PEP_323513251~InterPro:IPR027417%3B pfam:PF02562|pog:POG0058
AUR84824.1	NVP1063O_157	hypothetical protein	.	CDS	89589	89759	-	#N/A	#N/A	.	cvp_best_match:CAMPEP_0000033914
AUR84823.1	NVP1063O_156	ClpP/crotonase-like domain protein	.	CDS	88669	89586	-	#N/A	#N/A	.	tara_best_match:OM-RGC.v1.006969281~cvp_best_match:CAMPEP_0000033916~InterPro:IPR029045
AUR84822.1	NVP1063O_155	TMhelix containing protein	.	CDS	88325	88564	-	#N/A	#N/A	.	#N/A
AUR84821.1	NVP1063O_154	hypothetical protein	.	CDS	87843	88325	-	#N/A	#N/A	.	tara_best_match:OM-RGC.v1.023781304
AUR84820.1	NVP1063O_153	hypothetical protein	.	CDS	87508	87786	-	#N/A	#N/A	.	tara_best_match:OM-RGC.v1.031588107~cvp_best_match:CAMPEP_0000015136
AUR84819.1	NVP1063O_152	nucleic acid-binding%2C OB-fold protein	.	CDS	86151	87491	-	#N/A	#N/A	.	tara_best_match:OM-RGC.v1.002333189~cvp_best_match:RF_PEP_325171183~InterPro:IPR012340%3B pog:POG0018
AUR84818.1	NVP1063O_151	hypothetical protein	.	CDS	85824	86084	-	#N/A	#N/A	.	#N/A
AUR84817.1	NVP1063O_150	hypothetical protein	.	CDS	85627	85827	-	#N/A	#N/A	.	#N/A
AUR84816.1	NVP1063O_149	hypothetical protein	.	CDS	85433	85627	-	#N/A	#N/A	.	#N/A
AUR84815.1	NVP1063O_148	coil containing protein	.	CDS	85260	85433	-	#N/A	#N/A	.	#N/A
AUR84814.1	NVP1063O_147	hypothetical protein	.	CDS	85001	85258	-	#N/A	#N/A	.	#N/A
AUR84813.1	NVP1063O_146	phosphoribosyltransferase-like protein	.	CDS	84072	84944	-	#N/A	#N/A	.	tara_best_match:OM-RGC.v1.008143353~cvp_best_match:CAMPEP_0000015074~InterPro:IPR029057
AUR84812.1	NVP1063O_145	HNH nuclease	.	CDS	83768	84106	-	#N/A	#N/A	.	InterPro:IPR003615
AUR84811.1	NVP1063O_144	hypothetical protein	.	CDS	83315	83626	-	#N/A	#N/A	.	#N/A
AUR84810.1	NVP1063O_143	macro domain protein	.	CDS	82860	83315	-	#N/A	#N/A	.	tara_best_match:OM-RGC.v1.023737250~InterPro:IPR002589%3B pfam:PF01661
AUR84809.1	NVP1063O_142	nicotinate phosphoribosyltransferase family protein	.	CDS	81208	82848	-	#N/A	#N/A	.	aclame_best_match:protein:plasmid:151540~tara_best_match:OM-RGC.v1.001312377~cvp_best_match:CAMPEP_0000015012~InterPro:IPR007229@kegg:none|cog:COG1488|egg:COG1488|pog:POG0350
AUR84808.1	NVP1063O_141	resolvase	.	CDS	80283	80978	-	#N/A	#N/A	.	aclame_best_match:protein:plasmid:158611~tara_best_match:OM-RGC.v1.016842291~cvp_best_match:RF_PEP_448260321~InterPro:IPR006119%3B resolvase%2C N-terminal catalytic domain%3B cog:COG1961|egg:COG1961
AUR84807.1	NVP1063O_140	ATPase	.	CDS	78125	80263	-	#N/A	#N/A	.	tara_best_match:OM-RGC.v1.000533053~cvp_best_match:CAMPEP_0000007932%3B histidine kinase-%2C DNA gyrase B-%2C and HSP90-like ATPase
AUR84806.1	NVP1063O_139	RIIB protein	.	CDS	77234	78115	-	#N/A	#N/A	.	aclame_best_match:protein:vir:100421~tara_best_match:OM-RGC.v1.007140068~cvp_best_match:CAMPEP_0000007930%3B RIIB EARLY PROTECTOR PROPHAGE-INDUCED MEMBRANE FROM LYSIS DNA-BINDING RIIA-RIIB DNA%3B RIIB protein%3B pog:POG1338
AUR84805.1	NVP1063O_138	hypothetical protein	.	CDS	76784	77227	-	#N/A	#N/A	.	tara_best_match:OM-RGC.v1.024681280~cvp_best_match:CAMPEP_0000015148
AUR84804.1	NVP1063O_137	TMhelix containing protein	.	CDS	76559	76771	-	#N/A	#N/A	.	#N/A
AUR84803.1	NVP1063O_136	hypothetical protein	.	CDS	76174	76557	-	#N/A	#N/A	.	#N/A
AUR84802.1	NVP1063O_135	coil containing protein	.	CDS	75800	76162	-	#N/A	#N/A	.	#N/A
AUR84801.1	NVP1063O_134	hypothetical protein	.	CDS	75357	75746	-	#N/A	#N/A	.	#N/A
AUR84800.1	NVP1063O_133	hypothetical protein	.	CDS	75060	75347	-	#N/A	#N/A	.	#N/A
AUR84799.1	NVP1063O_132	hypothetical protein	.	CDS	74485	75048	-	#N/A	#N/A	.	#N/A
AUR84798.1	NVP1063O_131	hypothetical protein	.	CDS	74202	74492	-	#N/A	#N/A	.	#N/A
AUR84797.1	NVP1063O_130	hypothetical protein	.	CDS	74039	74209	-	#N/A	#N/A	.	#N/A
AUR84796.1	NVP1063O_129	hypothetical protein	.	CDS	73683	73964	-	#N/A	#N/A	.	#N/A
AUR84795.1	NVP1063O_128	TMhelix containing protein	.	CDS	73488	73670	-	#N/A	#N/A	.	#N/A
AUR84794.1	NVP1063O_127	hypothetical protein	.	CDS	73243	73491	-	#N/A	#N/A	.	tara_best_match:OM-RGC.v1.032233671
AUR84793.1	NVP1063O_126	hypothetical protein	.	CDS	72497	73117	-	#N/A	#N/A	.	tara_best_match:OM-RGC.v1.014879758
AUR84792.1	NVP1063O_125	hypothetical protein	.	CDS	72212	72391	-	#N/A	#N/A	.	#N/A
AUR84791.1	NVP1063O_124	HNH nuclease	.	CDS	71176	72222	-	#N/A	#N/A	.	tara_best_match:OM-RGC.v1.004957597~InterPro:IPR003615
AUR84790.1	NVP1063O_123	hypothetical protein	.	CDS	69365	69577	-	#N/A	#N/A	.	tara_best_match:OM-RGC.v1.034874124~cvp_best_match:CAMPEP_0000011830
AUR84789.1	NVP1063O_122	winged helix-turn-helix DNA-binding domain protein	.	CDS	68749	69414	-	#N/A	#N/A	.	tara_best_match:OM-RGC.v1.013485487~cvp_best_match:CAMPEP_0000015096~InterPro:IPR011991
AUR84788.1	NVP1063O_121	hypothetical protein	.	CDS	68448	68693	+	#N/A	#N/A	.	#N/A
AUR84787.1	NVP1063O_120	hypothetical protein	.	CDS	68071	68322	+	#N/A	#N/A	.	tara_best_match:OM-RGC.v1.033069424
AUR84786.1	NVP1063O_119	hypothetical protein	.	CDS	67914	68057	+	#N/A	#N/A	.	#N/A
AUR84785.1	NVP1063O_118	hypothetical protein	.	CDS	67518	67814	+	#N/A	#N/A	.	#N/A
AUR84784.1	NVP1063O_117	hypothetical protein	.	CDS	67259	67501	+	#N/A	#N/A	.	#N/A
AUR84783.1	NVP1063O_116	hypothetical protein	.	CDS	66972	67169	+	#N/A	#N/A	.	#N/A
AUR84782.1	NVP1063O_115	hypothetical protein	.	CDS	66817	66966	+	#N/A	#N/A	.	#N/A
AUR84781.1	NVP1063O_114	hypothetical protein	.	CDS	66386	66694	+	#N/A	#N/A	.	tara_best_match:OM-RGC.v1.031405620
AUR84780.1	NVP1063O_113	hypothetical protein	.	CDS	66034	66246	+	#N/A	#N/A	.	#N/A
AUR84779.1	NVP1063O_112	hypothetical protein	.	CDS	65894	66031	+	#N/A	#N/A	.	#N/A
AUR84778.1	NVP1063O_111	hypothetical protein	.	CDS	65549	65806	+	#N/A	#N/A	.	#N/A
AUR84777.1	NVP1063O_110	hypothetical protein	.	CDS	65088	65546	+	#N/A	#N/A	.	#N/A
AUR84776.1	NVP1063O_109	coil containing protein	.	CDS	64609	64992	+	#N/A	#N/A	.	tara_best_match:OM-RGC.v1.026559172~cvp_best_match:CAMPEP_0000011612
AUR84775.1	NVP1063O_108	UV-endonuclease	.	CDS	63294	64346	+	#N/A	#N/A	.	tara_best_match:OM-RGC.v1.005874367~cvp_best_match:RF_PEP_326536766~InterPro:IPR004601%3B UV-endonuclease UvdE%3B pfam:PF03851|pog:POG3244
AUR84774.1	NVP1063O_107	hypothetical protein	.	CDS	63014	63259	+	#N/A	#N/A	.	tara_best_match:OM-RGC.v1.033338052
AUR84773.1	NVP1063O_106	hypothetical protein	.	CDS	62685	62861	-	#N/A	#N/A	.	#N/A
AUR84772.1	NVP1063O_105	hypothetical protein	.	CDS	62007	62204	+	#N/A	#N/A	.	#N/A
AUR84771.1	NVP1063O_104	hypothetical protein	.	CDS	61565	62032	+	#N/A	#N/A	.	tara_best_match:OM-RGC.v1.024513337
AUR84770.1	NVP1063O_103	hypothetical protein	.	CDS	61350	61553	+	#N/A	#N/A	.	#N/A
AUR84769.1	NVP1063O_102	hypothetical protein	.	CDS	61016	61357	+	#N/A	#N/A	.	tara_best_match:OM-RGC.v1.022157932
AUR84768.1	NVP1063O_101	hypothetical protein	.	CDS	60615	60941	+	#N/A	#N/A	.	#N/A
AUR84767.1	NVP1063O_100	hypothetical protein	.	CDS	60324	60539	+	#N/A	#N/A	.	#N/A
AUR84766.1	NVP1063O_099	hypothetical protein	.	CDS	60137	60322	+	#N/A	#N/A	.	tara_best_match:OM-RGC.v1.036479329
AUR84765.1	NVP1063O_098	hypothetical protein	.	CDS	59653	60144	+	#N/A	#N/A	.	#N/A
AUR84764.1	NVP1063O_097	hypothetical protein	.	CDS	59381	59650	+	#N/A	#N/A	.	#N/A
AUR84763.1	NVP1063O_096	hypothetical protein	.	CDS	59106	59384	+	#N/A	#N/A	.	tara_best_match:OM-RGC.v1.032094752~cvp_best_match:CAMPEP_0000007802
AUR84762.1	NVP1063O_095	hypothetical protein	.	CDS	58816	59103	+	#N/A	#N/A	.	tara_best_match:OM-RGC.v1.031686007
AUR84761.1	NVP1063O_094	hypothetical protein	.	CDS	58107	58436	-	#N/A	#N/A	.	#N/A
AUR84760.1	NVP1063O_093	hypothetical protein	.	CDS	57843	58106	-	#N/A	#N/A	.	#N/A
AUR84759.1	NVP1063O_092	hypothetical protein	.	CDS	57663	57842	-	#N/A	#N/A	.	#N/A
AUR84758.1	NVP1063O_091	hypothetical protein	.	CDS	57166	57663	-	#N/A	#N/A	.	tara_best_match:OM-RGC.v1.023322180~cvp_best_match:CAMPEP_0000034012
AUR84757.1	NVP1063O_090	hypothetical protein	.	CDS	56905	57165	-	#N/A	#N/A	.	#N/A
AUR84756.1	NVP1063O_089	hypothetical protein	.	CDS	56522	56908	-	#N/A	#N/A	.	#N/A
AUR84755.1	NVP1063O_088	hypothetical protein	.	CDS	56279	56449	-	#N/A	#N/A	.	#N/A
AUR84754.1	NVP1063O_087	hypothetical protein	.	CDS	55962	56279	-	#N/A	#N/A	.	cvp_best_match:CAMPEP_0000034016
AUR84753.1	NVP1063O_086	hypothetical protein	.	CDS	55742	55975	-	#N/A	#N/A	.	cvp_best_match:CAMPEP_0000034022
AUR84752.1	NVP1063O_085	hypothetical protein	.	CDS	55543	55752	-	#N/A	#N/A	.	#N/A
AUR84751.1	NVP1063O_084	hypothetical protein	.	CDS	55358	55531	-	#N/A	#N/A	.	tara_best_match:OM-RGC.v1.026520140~cvp_best_match:CAMPEP_0000014740
AUR84750.1	NVP1063O_083	hypothetical protein	.	CDS	55041	55346	-	#N/A	#N/A	.	#N/A
AUR84749.1	NVP1063O_082	TMhelix containing protein	.	CDS	54852	55028	-	#N/A	#N/A	.	#N/A
AUR84748.1	NVP1063O_081	hypothetical protein	.	CDS	52756	54783	-	#N/A	#N/A	.	tara_best_match:OM-RGC.v1.000614470~cvp_best_match:CAMPEP_0000011394%3B pog:POG0025
AUR84747.1	NVP1063O_080	ribonuclease H-like domain protein	.	CDS	50422	52752	-	#N/A	#N/A	.	tara_best_match:OM-RGC.v1.000415079~cvp_best_match:CAMPEP_0000011600~InterPro:IPR012337
AUR84746.1	NVP1063O_079	hypothetical protein	.	CDS	50186	50350	-	#N/A	#N/A	.	#N/A
AUR84745.1	NVP1063O_078	hypothetical protein	.	CDS	49111	50196	-	#N/A	#N/A	.	#N/A
AUR84744.1	NVP1063O_077	hypothetical protein	.	CDS	48885	49118	-	#N/A	#N/A	.	tara_best_match:OM-RGC.v1.032679980~cvp_best_match:CAMPEP_0000011702
AUR84743.1	NVP1063O_076	hypothetical protein	.	CDS	48618	48872	-	#N/A	#N/A	.	tara_best_match:OM-RGC.v1.033107667~cvp_best_match:CAMPEP_0000011366
AUR84742.1	NVP1063O_075	TMhelix containing protein	.	CDS	48303	48545	-	#N/A	#N/A	.	#N/A
AUR84741.1	NVP1063O_074	hypothetical protein	.	CDS	47876	48109	-	#N/A	#N/A	.	#N/A
AUR84740.1	NVP1063O_073	hypothetical protein	.	CDS	47607	47891	-	#N/A	#N/A	.	#N/A
AUR84739.1	NVP1063O_072	hypothetical protein	.	CDS	47079	47537	-	#N/A	#N/A	.	tara_best_match:OM-RGC.v1.024182376~cvp_best_match:CAMPEP_0000007792
AUR84738.1	NVP1063O_071	hypothetical protein	.	CDS	46843	47076	-	#N/A	#N/A	.	#N/A
AUR84737.1	NVP1063O_070	hypothetical protein	.	CDS	46619	46837	-	#N/A	#N/A	.	#N/A
AUR84736.1	NVP1063O_069	hypothetical protein	.	CDS	46332	46526	-	#N/A	#N/A	.	#N/A
AUR84735.1	NVP1063O_068	hypothetical protein	.	CDS	46103	46321	-	#N/A	#N/A	.	#N/A
AUR84734.1	NVP1063O_067	hypothetical protein	.	CDS	45785	46093	-	#N/A	#N/A	.	egg:none
AUR84733.1	NVP1063O_066	hypothetical protein	.	CDS	44385	45554	-	#N/A	#N/A	.	#N/A
AUR84732.1	NVP1063O_065	hypothetical protein	.	CDS	43379	43951	-	#N/A	#N/A	.	tara_best_match:OM-RGC.v1.017827364~cvp_best_match:CAMPEP_0000011358
AUR84731.1	NVP1063O_064	hypothetical protein	.	CDS	42539	43081	+	#N/A	#N/A	.	#N/A
AUR84730.1	NVP1063O_063	hypothetical protein	.	CDS	41614	42486	+	#N/A	#N/A	.	tara_best_match:OM-RGC.v1.001975510
AUR84729.1	NVP1063O_062	hypothetical protein	.	CDS	41252	41614	+	#N/A	#N/A	.	tara_best_match:OM-RGC.v1.028200410~cvp_best_match:CAMPEP_0000011656
AUR84728.1	NVP1063O_061	hypothetical protein	.	CDS	40302	41252	+	#N/A	#N/A	.	tara_best_match:OM-RGC.v1.006121292~cvp_best_match:CAMPEP_0000011756
AUR84727.1	NVP1063O_060	baseplate protein J-like protein	.	CDS	38866	40293	+	#N/A	#N/A	.	tara_best_match:OM-RGC.v1.001910170~cvp_best_match:CAMPEP_0000011408~InterPro:IPR006949%3B pog:POG0077
AUR84726.1	NVP1063O_059	hypothetical protein	.	CDS	38458	38847	+	#N/A	#N/A	.	tara_best_match:OM-RGC.v1.026436084~cvp_best_match:CAMPEP_0000011692
AUR84725.1	NVP1063O_058	hypothetical protein	.	CDS	37613	38458	+	#N/A	#N/A	.	tara_best_match:OM-RGC.v1.009047372~cvp_best_match:CAMPEP_0000011594%3B pog:POG0573
AUR84724.1	NVP1063O_057	hypothetical protein	.	CDS	36597	37607	+	#N/A	#N/A	.	tara_best_match:OM-RGC.v1.005236835~cvp_best_match:CAMPEP_0000011510
AUR84723.1	NVP1063O_056	hypothetical protein	.	CDS	36200	36595	+	#N/A	#N/A	.	tara_best_match:OM-RGC.v1.026687809~cvp_best_match:CAMPEP_0000015144
AUR84722.1	NVP1063O_055	hypothetical protein	.	CDS	35630	36196	+	#N/A	#N/A	.	tara_best_match:OM-RGC.v1.017196280~cvp_best_match:NCBI_PEP_323513810
AUR84721.1	NVP1063O_054	tape measure protein	.	CDS	33536	35593	+	#N/A	#N/A	.	tara_best_match:OM-RGC.v1.000725735~cvp_best_match:CAMPEP_0000014726~InterPro:IPR013491%3B Caudovirus%2C tape measure%2C N-terminal
AUR84720.1	NVP1063O_053	hypothetical protein	.	CDS	32784	33308	+	#N/A	#N/A	.	cvp_best_match:CAMPEP_0000034080
AUR84719.1	NVP1063O_052	hypothetical protein	.	CDS	32232	32708	+	#N/A	#N/A	.	tara_best_match:OM-RGC.v1.024056490~cvp_best_match:NCBI_PEP_323513818%3B pog:POG1351
AUR84718.1	NVP1063O_051	hypothetical protein	Tail sheath (Sheath)	CDS	30832	32232	+	#N/A	#N/A	.	tara_best_match:OM-RGC.v1.002040830~cvp_best_match:NCBI_PEP_323514047~InterPro:IPR021808~VirFam ID:Tail sheath (Sheath)%3B Bacteriophage rv5%2C Orf53%3B pog:POG1352
AUR84717.1	NVP1063O_050	hypothetical protein	.	CDS	29735	30706	+	#N/A	#N/A	.	#N/A
AUR84716.1	NVP1063O_049	head-closure protein	Head-closure (Hc1)	CDS	29331	29735	+	#N/A	#N/A	.	VirFam ID:Head-closure (Hc1)%3B head-closure (Hc1)
AUR84715.1	NVP1063O_048	coil containing protein	Neck protein (Ne)	CDS	28846	29331	+	#N/A	#N/A	.	cvp_best_match:NCBI_PEP_323514050~VirFam ID:Neck protein (Ne)%3B pog:POG1353
AUR84714.1	NVP1063O_047	hypothetical protein	.	CDS	28495	28743	-	#N/A	#N/A	.	#N/A
AUR84713.1	NVP1063O_046	hypothetical protein	.	CDS	28140	28475	-	#N/A	#N/A	.	#N/A
AUR84712.1	NVP1063O_045	hypothetical protein	.	CDS	27700	28128	-	#N/A	#N/A	.	aclame_best_match:protein:vir:5611~tara_best_match:OM-RGC.v1.024115191~cvp_best_match:CAMPEP_0000001634%3B pog:POG0507
AUR84711.1	NVP1063O_044	hypothetical protein	.	CDS	27467	27703	-	#N/A	#N/A	.	#N/A
AUR84710.1	NVP1063O_043	hypothetical protein	.	CDS	27289	27513	-	#N/A	#N/A	.	cvp_best_match:NCBI_PEP_323512859
AUR84709.1	NVP1063O_042	acyl carrier protein-like protein	.	CDS	26886	27200	-	#N/A	#N/A	.	InterPro:IPR009081
AUR84708.1	NVP1063O_041	hypothetical protein	.	CDS	25469	26761	-	#N/A	#N/A	.	tara_best_match:OM-RGC.v1.002746993
AUR84707.1	NVP1063O_040	hypothetical protein	.	CDS	25239	25469	-	#N/A	#N/A	.	#N/A
AUR84706.1	NVP1063O_039	hypothetical protein	.	CDS	24931	25158	-	#N/A	#N/A	.	aclame_best_match:protein:vir:9020~cvp_best_match:RF_PEP_29135052
AUR84705.1	NVP1063O_038	hypothetical protein	.	CDS	24495	24920	-	#N/A	#N/A	.	tara_best_match:OM-RGC.v1.025315938
AUR84704.1	NVP1063O_037	hypothetical protein	.	CDS	24203	24493	-	#N/A	#N/A	.	#N/A
AUR84703.1	NVP1063O_036	hypothetical protein	.	CDS	23944	24210	-	#N/A	#N/A	.	#N/A
AUR84702.1	NVP1063O_035	hypothetical protein	.	CDS	23602	23871	-	#N/A	#N/A	.	tara_best_match:OM-RGC.v1.032270889~cvp_best_match:CAMPEP_0000014784
AUR84701.1	NVP1063O_034	TMhelix containing protein	.	CDS	23275	23391	-	#N/A	#N/A	.	#N/A
AUR84700.1	NVP1063O_033	hypothetical protein	.	CDS	22366	23208	-	#N/A	#N/A	.	tara_best_match:OM-RGC.v1.009092276
AUR84699.1	NVP1063O_032	hypothetical protein	.	CDS	21489	22262	-	#N/A	#N/A	.	#N/A
AUR84698.1	NVP1063O_031	anaerobic ribonucleoside-triphosphate reductase	.	CDS	19227	21371	-	#N/A	#N/A	.	aclame_best_match:protein:vir:98177~tara_best_match:OM-RGC.v1.000558309~cvp_best_match:RF_PEP_304373799~InterPro:IPR005144@kegg:none|pfam:PF13597|cog:COG1328|egg:COG1328|pog:POG0420
AUR84697.1	NVP1063O_030	4Fe-4S single cluster domain protein	.	CDS	18729	19064	-	#N/A	#N/A	.	aclame_best_match:protein:vir:6492~tara_best_match:OM-RGC.v1.023688501~cvp_best_match:NCBI_PEP_323514081~InterPro:IPR012837@kegg:none|pfam:PF13353|cog:COG0602|pog:POG0419
AUR84696.1	NVP1063O_029	hypothetical protein	.	CDS	18059	18688	-	#N/A	#N/A	.	#N/A
AUR84695.1	NVP1063O_028	coil containing protein	.	CDS	17668	17985	+	#N/A	#N/A	.	tara_best_match:OM-RGC.v1.030763766
AUR84694.1	NVP1063O_027	TMhelix containing protein	.	CDS	17434	17658	+	#N/A	#N/A	.	tara_best_match:OM-RGC.v1.034971530
AUR84693.1	NVP1063O_026	cadherin-like protein	.	CDS	16068	17420	+	#N/A	#N/A	.	InterPro:IPR015919
AUR84692.1	NVP1063O_025	hypothetical protein	.	CDS	14629	16068	+	#N/A	#N/A	.	#N/A
AUR84691.1	NVP1063O_024	hypothetical protein	.	CDS	14328	14618	+	#N/A	#N/A	.	#N/A
AUR84690.1	NVP1063O_023	head completion adaptor	Head completion adaptor (Ad1)	CDS	13662	14216	+	#N/A	#N/A	.	VirFam ID:Head completion adaptor (Ad1)%3B head completion adaptor (Ad1)
AUR84689.1	NVP1063O_022	hypothetical protein	.	CDS	13259	13591	-	#N/A	#N/A	.	#N/A
AUR84688.1	NVP1063O_021	hypothetical protein	.	CDS	12640	13254	+	#N/A	#N/A	.	#N/A
AUR84687.1	NVP1063O_020	hypothetical protein	.	CDS	11674	12621	+	#N/A	#N/A	.	InterPro:IPR018306%3B Bacteriophage T5%2C Orf172 DNA-binding
AUR84686.1	NVP1063O_019	major capsid protein E	Major capsid protein (MCP)	CDS	10549	11568	+	#N/A	#N/A	.	cvp_best_match:NCBI_PEP_408386648~InterPro:IPR005564~VirFam ID:Major capsid protein (MCP)%3B pfam:PF03864|pog:POG0976
AUR84685.1	NVP1063O_018	hypothetical protein	.	CDS	10141	10530	+	#N/A	#N/A	.	#N/A
AUR84684.1	NVP1063O_017	coil containing protein	.	CDS	8659	10128	+	#N/A	#N/A	.	tara_best_match:OM-RGC.v1.002020751
AUR84683.1	NVP1063O_016	portal protein	Portal protein (Portal)	CDS	7014	8546	+	#N/A	#N/A	.	tara_best_match:OM-RGC.v1.001631302~cvp_best_match:CAMPEP_0000008082~VirFam ID:Portal protein (Portal)
AUR84682.1	NVP1063O_015	coil containing protein	.	CDS	6438	6809	-	#N/A	#N/A	.	tara_best_match:OM-RGC.v1.027536044
AUR84681.1	NVP1063O_014	hypothetical protein	.	CDS	6115	6435	-	#N/A	#N/A	.	#N/A
AUR84680.1	NVP1063O_013	coil containing protein	.	CDS	5873	6112	-	#N/A	#N/A	.	tara_best_match:OM-RGC.v1.033531541~cvp_best_match:CAMPEP_0000015008
AUR84679.1	NVP1063O_012	hypothetical protein	.	CDS	5500	5871	-	#N/A	#N/A	.	tara_best_match:OM-RGC.v1.028959558~cvp_best_match:CAMPEP_0000024098
AUR84678.1	NVP1063O_011	hypothetical protein	.	CDS	5232	5498	-	#N/A	#N/A	.	#N/A
AUR84677.1	NVP1063O_010	TMhelix containing protein	.	CDS	4700	5230	-	#N/A	#N/A	.	tara_best_match:OM-RGC.v1.020154898~cvp_best_match:CAMPEP_0000008072
AUR84676.1	NVP1063O_009	hypothetical protein	.	CDS	4436	4690	-	#N/A	#N/A	.	#N/A
AUR84675.1	NVP1063O_008	TMhelix containing protein	.	CDS	4208	4345	-	#N/A	#N/A	.	tara_best_match:OM-RGC.v1.033338022
AUR84674.1	NVP1063O_007	coil containing protein	.	CDS	3919	4215	-	#N/A	#N/A	.	tara_best_match:OM-RGC.v1.031539247
AUR84673.1	NVP1063O_006	hypothetical protein	.	CDS	3659	3922	-	#N/A	#N/A	.	tara_best_match:OM-RGC.v1.029680919
AUR84672.1	NVP1063O_005	hypothetical protein	.	CDS	3178	3657	-	#N/A	#N/A	.	aclame_best_match:protein:vir:5468~tara_best_match:OM-RGC.v1.021132157~cvp_best_match:CAMPEP_0000000968%3B pog:POG1722
AUR84671.1	NVP1063O_004	hypothetical protein	.	CDS	2982	3176	-	#N/A	#N/A	.	#N/A
AUR84670.1	NVP1063O_003	hypothetical protein	.	CDS	2620	2979	-	#N/A	#N/A	.	tara_best_match:OM-RGC.v1.028546825
AUR84669.1	NVP1063O_002	terminase-like family protein	Large subunit terminase (TermL)	CDS	906	2357	+	#N/A	#N/A	.	aclame_best_match:protein:vir:95253~tara_best_match:OM-RGC.v1.000719140~cvp_best_match:CAMPEP_0000008080~InterPro:IPR004921~VirFam ID:Large subunit terminase (TermL)%3B pfam:PF03237|pog:POG1357
AUR84668.1	NVP1063O_001	NUMOD4 protein	.	CDS	1	564	+	TRUE	.,1	.	aclame_best_match:protein:vir:100197~tara_best_match:OM-RGC.v1.018289556~cvp_best_match:RF_PEP_371671317~InterPro:IPR010902%3B NUMOD4
AUR84667.1	NVP1062O_21	TMhelix containing protein	.	CDS	10233	10454	+	#N/A	#N/A	.	#N/A
AUR84666.1	NVP1062O_20	hypothetical protein	.	CDS	9831	10223	+	#N/A	#N/A	.	#N/A
AUR84665.1	NVP1062O_19	hypothetical protein	.	CDS	9355	9822	+	#N/A	#N/A	.	tara_best_match:OM-RGC.v1.019721584
AUR84664.1	NVP1062O_18	hypothetical protein	.	CDS	8692	9297	+	#N/A	#N/A	.	#N/A
AUR84663.1	NVP1062O_17	hypothetical protein	.	CDS	8191	8682	+	#N/A	#N/A	.	#N/A
AUR84662.1	NVP1062O_16	hypothetical protein	.	CDS	7835	8194	+	#N/A	#N/A	.	#N/A
AUR84661.1	NVP1062O_15	TMhelix containing protein	.	CDS	7638	7826	+	#N/A	#N/A	.	#N/A
AUR84660.1	NVP1062O_14	hypothetical protein	.	CDS	7486	7635	+	#N/A	#N/A	.	#N/A
AUR84659.1	NVP1062O_13	TMhelix containing protein	.	CDS	7146	7472	+	#N/A	#N/A	.	#N/A
AUR84658.1	NVP1062O_12	coil containing protein	.	CDS	6223	7068	+	#N/A	#N/A	.	tara_best_match:OM-RGC.v1.009973837~Double jelly roll capsid protein
AUR84657.1	NVP1062O_11	TMhelix containing protein	.	CDS	6040	6165	+	#N/A	#N/A	.	#N/A
AUR84656.1	NVP1062O_10	fibrinogen binding protein	.	CDS	5553	5804	+	#N/A	#N/A	.	aclame_best_match:protein:vir:105367~tara_best_match:OM-RGC.v1.010270429~cvp_best_match:NCBI_PEP_448930578@kegg:none|pfam:PF08017|cog:COG1652|pog:POG0623
AUR84655.1	NVP1062O_09	putative packaging ATPase	.	CDS	4935	5468	+	#N/A	#N/A	.	tara_best_match:OM-RGC.v1.021972741~InterPro:IPR002789~Putative packaging ATPase
AUR84654.1	NVP1062O_08	coil containing protein	.	CDS	4207	4935	+	#N/A	#N/A	.	#N/A
AUR84653.1	NVP1062O_07	putative terminal protein	.	CDS	3615	4190	-	#N/A	#N/A	.	Putative terminal protein
AUR84652.1	NVP1062O_06	DNA polymerase type B	.	CDS	2004	3608	-	#N/A	#N/A	.	aclame_best_match:protein:vir:2124~tara_best_match:OM-RGC.v1.001450554~cvp_best_match:RF_PEP_9626351~InterPro:IPR004868%3B pfam:PF03175|pog:POG0334
AUR84651.1	NVP1062O_05	hypothetical protein	.	CDS	1563	1895	-	#N/A	#N/A	.	#N/A
AUR84650.1	NVP1062O_04	TMhelix containing protein	.	CDS	749	1366	-	#N/A	#N/A	.	#N/A
AUR84649.1	NVP1062O_03	hypothetical protein	.	CDS	528	746	-	#N/A	#N/A	.	#N/A
AUR84648.1	NVP1062O_02	hypothetical protein	.	CDS	322	528	-	#N/A	#N/A	.	#N/A
AUR84647.1	NVP1062O_01	hypothetical protein	.	CDS	129	320	-	#N/A	#N/A	.	#N/A
AUR84646.1	NVP1061O_65	hypothetical protein	.	CDS	41294	41560	+	#N/A	#N/A	.	tara_best_match:OM-RGC.v1.032350060~cvp_best_match:RF_PEP_422936304
AUR84645.1	NVP1061O_64	TMhelix containing protein	.	CDS	40960	41292	+	#N/A	#N/A	.	#N/A
AUR84644.1	NVP1061O_63	TMhelix containing protein	.	CDS	40386	40928	+	#N/A	#N/A	.	#N/A
AUR84643.1	NVP1061O_62	TMhelix containing protein	.	CDS	40116	40358	+	#N/A	#N/A	.	#N/A
AUR84642.1	NVP1061O_61	TMhelix containing protein	.	CDS	39877	39972	+	#N/A	#N/A	.	#N/A
AUR84641.1	NVP1061O_60	hypothetical protein	.	CDS	39637	39876	+	#N/A	#N/A	.	tara_best_match:OM-RGC.v1.033681165~cvp_best_match:CAMPEP_0000029080
AUR84640.1	NVP1061O_59	hypothetical protein	.	CDS	39485	39640	+	#N/A	#N/A	.	tara_best_match:OM-RGC.v1.037845244~cvp_best_match:CAMPEP_0000029090
AUR84639.1	NVP1061O_58	hypothetical protein	.	CDS	38868	39395	+	#N/A	#N/A	.	tara_best_match:OM-RGC.v1.023932050
AUR84638.1	NVP1061O_57	hypothetical protein	.	CDS	37983	38843	+	#N/A	#N/A	.	aclame_best_match:protein:vir:3473~tara_best_match:OM-RGC.v1.008708380~cvp_best_match:RF_PEP_399528823%3B cog:COG0175|pog:POG1421
AUR84637.1	NVP1061O_56	recombinase	.	CDS	37439	37912	+	#N/A	#N/A	.	tara_best_match:OM-RGC.v1.023564372~cvp_best_match:CAMPEP_0000029068~InterPro:IPR008711%3B Recombinase NinB
AUR84636.1	NVP1061O_55	hypothetical protein	.	CDS	37266	37442	+	#N/A	#N/A	.	tara_best_match:OM-RGC.v1.036841892~cvp_best_match:CAMPEP_0000029106
AUR84635.1	NVP1061O_54	hypothetical protein	.	CDS	37132	37269	+	#N/A	#N/A	.	#N/A
AUR84634.1	NVP1061O_53	hypothetical protein	.	CDS	36942	37115	+	#N/A	#N/A	.	#N/A
AUR84633.1	NVP1061O_52	hypothetical protein	.	CDS	36677	36850	+	#N/A	#N/A	.	#N/A
AUR84632.1	NVP1061O_51	DNA helicase	.	CDS	35270	36652	+	#N/A	#N/A	.	tara_best_match:OM-RGC.v1.002215351~cvp_best_match:CAMPEP_0000029048~InterPro:IPR016136%3B DNA helicase DnaB%2C N-terminal/DNA primase DnaG%2C C-terminal
AUR84631.1	NVP1061O_50	hypothetical protein	.	CDS	34611	35270	+	#N/A	#N/A	.	#N/A
AUR84630.1	NVP1061O_49	antirepressor protein	.	CDS	33952	34614	+	#N/A	#N/A	.	aclame_best_match:protein:proph:164031~tara_best_match:OM-RGC.v1.014552031~cvp_best_match:CAMPEP_0000029140~InterPro:IPR005039%3B cog:COG3645
AUR84629.1	NVP1061O_48	hypothetical protein	.	CDS	33795	33974	+	#N/A	#N/A	.	#N/A
AUR84628.1	NVP1061O_47	hypothetical protein	.	CDS	33324	33524	+	#N/A	#N/A	.	tara_best_match:OM-RGC.v1.035943074
AUR84627.1	NVP1061O_46	coil containing protein	.	CDS	33037	33279	+	#N/A	#N/A	.	#N/A
AUR84626.1	NVP1061O_45	hypothetical protein	.	CDS	32803	32985	+	#N/A	#N/A	.	tara_best_match:OM-RGC.v1.037237531~cvp_best_match:NCBI_PEP_380851492
AUR84625.1	NVP1061O_44	hypothetical protein	.	CDS	32467	32748	+	#N/A	#N/A	.	tara_best_match:OM-RGC.v1.031721166~cvp_best_match:CAMPEP_0000028998
AUR84624.1	NVP1061O_43	hypothetical protein	.	CDS	32270	32449	+	#N/A	#N/A	.	#N/A
AUR84623.1	NVP1061O_42	hypothetical protein	.	CDS	32154	32273	+	#N/A	#N/A	.	#N/A
AUR84622.1	NVP1061O_41	RusA-like crossover junction endodeoxyribonuclease	.	CDS	31498	31887	+	#N/A	#N/A	.	tara_best_match:OM-RGC.v1.027350564~cvp_best_match:RF_PEP_422935915~InterPro:IPR008822%3B pog:POG0353
AUR84621.1	NVP1061O_40	protein of unknown function DUF968	.	CDS	31137	31505	+	#N/A	#N/A	.	InterPro:IPR010373
AUR84620.1	NVP1061O_39	hypothetical protein	.	CDS	30856	31020	-	#N/A	#N/A	.	tara_best_match:OM-RGC.v1.037423118~cvp_best_match:CAMPEP_0000029132
AUR84619.1	NVP1061O_38	ribonuclease H-like domain protein	.	CDS	30134	30856	-	#N/A	#N/A	.	tara_best_match:OM-RGC.v1.011612886~cvp_best_match:CAMPEP_0000029088~InterPro:IPR012337
AUR84618.1	NVP1061O_37	ERF superfamily protein	.	CDS	29532	30137	-	#N/A	#N/A	.	aclame_best_match:protein:proph:184944~tara_best_match:OM-RGC.v1.016148984~cvp_best_match:CAMPEP_0000029040~InterPro:IPR007499%3B pfam:PF04404|egg:ENOG4111TP8|pog:POG0283
AUR84617.1	NVP1061O_36	nucleic acid-binding%2C OB-fold protein	.	CDS	29083	29520	-	#N/A	#N/A	.	aclame_best_match:protein:proph:184989~tara_best_match:OM-RGC.v1.025179186~cvp_best_match:CAMPEP_0000029066~InterPro:IPR012340%3B pog:POG0627
AUR84616.1	NVP1061O_35	coil containing protein	.	CDS	28773	28958	-	#N/A	#N/A	.	tara_best_match:OM-RGC.v1.036389118~cvp_best_match:CAMPEP_0000029010
AUR84615.1	NVP1061O_34	hypothetical protein	.	CDS	28553	28780	-	#N/A	#N/A	.	tara_best_match:OM-RGC.v1.034424265~cvp_best_match:CAMPEP_0000029024
AUR84614.1	NVP1061O_33	hypothetical protein	.	CDS	28396	28587	-	#N/A	#N/A	.	tara_best_match:OM-RGC.v1.037594546
AUR84613.1	NVP1061O_32	hypothetical protein	.	CDS	28134	28310	-	#N/A	#N/A	.	tara_best_match:OM-RGC.v1.036841891~cvp_best_match:CAMPEP_0000029022
AUR84612.1	NVP1061O_31	hypothetical protein	.	CDS	28009	28134	-	#N/A	#N/A	.	tara_best_match:OM-RGC.v1.039039546
AUR84611.1	NVP1061O_30	hypothetical protein	.	CDS	27498	28019	-	#N/A	#N/A	.	aclame_best_match:protein:proph:184476~tara_best_match:OM-RGC.v1.021133727~cvp_best_match:RF_PEP_418489254%3B cog:COG3926
AUR84610.1	NVP1061O_29	hypothetical protein	.	CDS	27286	27495	-	#N/A	#N/A	.	tara_best_match:OM-RGC.v1.037594511
AUR84609.1	NVP1061O_28	hypothetical protein	.	CDS	26777	27106	-	#N/A	#N/A	.	aclame_best_match:protein:proph:163516~tara_best_match:OM-RGC.v1.029836582~cvp_best_match:RF_PEP_423261940%3B cog:COG1694|pog:POG0148
AUR84608.1	NVP1061O_27	hypothetical protein	.	CDS	26682	26780	-	#N/A	#N/A	.	#N/A
AUR84607.1	NVP1061O_26	tailspike protein	.	CDS	24225	26510	+	#N/A	#N/A	.	InterPro:IPR009093%3B Bacteriophage P22 tailspike%2C N-terminal
AUR84606.1	NVP1061O_25	hypothetical protein	.	CDS	23087	23458	+	#N/A	#N/A	.	tara_best_match:OM-RGC.v1.027692888~cvp_best_match:CAMPEP_0000029102
AUR84605.1	NVP1061O_24	hypothetical protein	.	CDS	22908	23090	+	#N/A	#N/A	.	tara_best_match:OM-RGC.v1.037137458~cvp_best_match:CAMPEP_0000029000
AUR84604.1	NVP1061O_23	TMhelix containing protein	.	CDS	22618	22911	+	#N/A	#N/A	.	tara_best_match:OM-RGC.v1.030810847~cvp_best_match:CAMPEP_0000029026
AUR84603.1	NVP1061O_22	hypothetical protein	.	CDS	22205	22339	-	#N/A	#N/A	.	#N/A
AUR84602.1	NVP1061O_21	hypothetical protein	.	CDS	22030	22224	-	#N/A	#N/A	.	#N/A
AUR84601.1	NVP1061O_20	hypothetical protein	.	CDS	19457	22015	+	#N/A	#N/A	.	tara_best_match:OM-RGC.v1.000457654
AUR84600.1	NVP1061O_19	coil containing protein	.	CDS	16235	19405	+	#N/A	#N/A	.	#N/A
AUR84599.1	NVP1061O_18	hypothetical protein	.	CDS	15984	16109	-	#N/A	#N/A	.	tara_best_match:OM-RGC.v1.038994774
AUR84598.1	NVP1061O_17	hypothetical protein	.	CDS	15824	16003	-	#N/A	#N/A	.	#N/A
AUR84597.1	NVP1061O_16	hypothetical protein	.	CDS	13850	15787	+	#N/A	#N/A	.	aclame_best_match:protein:vir:9273~tara_best_match:OM-RGC.v1.000635729~cvp_best_match:RF_PEP_24371595%3B pog:POG0265
AUR84596.1	NVP1061O_15	coil containing protein	.	CDS	12747	13853	+	#N/A	#N/A	.	tara_best_match:OM-RGC.v1.003887946
AUR84595.1	NVP1061O_14	hypothetical protein	.	CDS	12052	12747	+	#N/A	#N/A	.	aclame_best_match:protein:vir:3533~tara_best_match:OM-RGC.v1.014645254~cvp_best_match:RF_PEP_212499729%3B pog:POG0263
AUR84594.1	NVP1061O_13	hypothetical protein	.	CDS	11585	12055	+	#N/A	#N/A	.	tara_best_match:OM-RGC.v1.023950492
AUR84593.1	NVP1061O_12	hypothetical protein	.	CDS	10950	11588	+	#N/A	#N/A	.	tara_best_match:OM-RGC.v1.015048151
AUR84592.1	NVP1061O_11	hypothetical protein	Head-closure (Hc3)	CDS	8876	10960	+	#N/A	#N/A	.	tara_best_match:OM-RGC.v1.000956769~InterPro:IPR021098~VirFam ID:Head-closure (Hc3)%3B Bacteriophage P22%2C Gp10%2C DNA-stabilising
AUR84591.1	NVP1061O_10	tail accessory factor	Head completion adaptor (Ad3)	CDS	8326	8808	+	#N/A	#N/A	.	tara_best_match:OM-RGC.v1.023446765~InterPro:IPR020362~VirFam ID:Head completion adaptor (Ad3)%3B pfam:PF11650
AUR84590.1	NVP1061O_09	coil containing protein	.	CDS	8046	8342	+	#N/A	#N/A	.	tara_best_match:OM-RGC.v1.031321363
AUR84589.1	NVP1061O_08	coat protein	Major capsid protein (MCP)	CDS	6744	8003	+	#N/A	#N/A	.	tara_best_match:OM-RGC.v1.002838824~VirFam ID:Major capsid protein (MCP)%3B P22 coat protein - gene protein 5%3B pfam:PF11651
AUR84588.1	NVP1061O_07	coil containing protein	.	CDS	5803	6732	+	#N/A	#N/A	.	tara_best_match:OM-RGC.v1.006679084
AUR84587.1	NVP1061O_06	hypothetical protein	.	CDS	5476	5628	+	#N/A	#N/A	.	#N/A
AUR84586.1	NVP1061O_05	hypothetical protein	.	CDS	4776	5474	+	#N/A	#N/A	.	#N/A
AUR84585.1	NVP1061O_04	coil containing protein	.	CDS	4340	4636	+	#N/A	#N/A	.	#N/A
AUR84584.1	NVP1061O_03	portal protein	Portal protein (Portal)	CDS	2145	4208	+	#N/A	#N/A	.	tara_best_match:OM-RGC.v1.000608770~InterPro:IPR032427~VirFam ID:Portal protein (Portal)%3B Phage P22-like portal protein%3B pfam:PF16510
AUR84583.1	NVP1061O_02	terminase large subunit	Large subunit terminase (TermL)	CDS	440	2122	+	#N/A	#N/A	.	tara_best_match:OM-RGC.v1.001166787~InterPro:IPR006437~VirFam ID:Large subunit terminase (TermL)%3B Bacteriophage terminase%2C large subunit
AUR84582.1	NVP1061O_01	hypothetical protein	.	CDS	1	447	+	TRUE	.,1	.	tara_best_match:OM-RGC.v1.023844290
AUR84580.1	NVP1060A_64	hypothetical protein	.	CDS	39988	40587	+	#N/A	#N/A	.	#N/A
AUR84579.1	NVP1060A_63	hypothetical protein	.	CDS	39824	39991	+	#N/A	#N/A	.	#N/A
AUR84578.1	NVP1060A_62	TMhelix containing protein	.	CDS	39675	39824	+	#N/A	#N/A	.	#N/A
AUR84577.1	NVP1060A_61	hypothetical protein	.	CDS	39265	39624	+	#N/A	#N/A	.	#N/A
AUR84576.1	NVP1060A_60	hypothetical protein	.	CDS	38916	39272	+	#N/A	#N/A	.	#N/A
AUR84575.1	NVP1060A_59	hypothetical protein	.	CDS	38452	38841	+	#N/A	#N/A	.	#N/A
AUR84574.1	NVP1060A_58	hypothetical protein	.	CDS	38075	38200	+	#N/A	#N/A	.	#N/A
AUR84573.1	NVP1060A_57	hypothetical protein	.	CDS	37858	38082	+	#N/A	#N/A	.	#N/A
AUR84572.1	NVP1060A_56	hypothetical protein	.	CDS	37408	37857	+	#N/A	#N/A	.	tara_best_match:OM-RGC.v1.023536219~cvp_best_match:CAMPEP_0000029076
AUR84571.1	NVP1060A_55	hypothetical protein	.	CDS	36914	37321	+	#N/A	#N/A	.	#N/A
AUR84570.1	NVP1060A_54	coil containing protein	.	CDS	36089	36337	-	#N/A	#N/A	.	tara_best_match:OM-RGC.v1.034237314
AUR84569.1	NVP1060A_53	hypothetical protein	.	CDS	35871	36086	-	#N/A	#N/A	.	#N/A
AUR84568.1	NVP1060A_52	hypothetical protein	.	CDS	35427	35840	-	#N/A	#N/A	.	#N/A
AUR84567.1	NVP1060A_51	protein of unknown function DUF3987	.	CDS	33897	35369	-	#N/A	#N/A	.	InterPro:IPR025048
AUR84566.1	NVP1060A_50	TMhelix containing protein	.	CDS	33679	33885	-	#N/A	#N/A	.	#N/A
AUR84565.1	NVP1060A_49	D12 class N6 adenine-specific DNA methyltransferase	.	CDS	32879	33586	-	#N/A	#N/A	.	tara_best_match:OM-RGC.v1.011736439~InterPro:IPR002052%3B pfam:PF02086
AUR84564.1	NVP1060A_48	hypothetical protein	.	CDS	32008	32886	-	#N/A	#N/A	.	#N/A
AUR84563.1	NVP1060A_47	hypothetical protein	.	CDS	31700	31951	-	#N/A	#N/A	.	#N/A
AUR84562.1	NVP1060A_46	hypothetical protein	.	CDS	30925	31707	-	#N/A	#N/A	.	aclame_best_match:protein:vir:96801~tara_best_match:OM-RGC.v1.014671897~cvp_best_match:RF_PEP_62362364%3B pog:POG0184
AUR84561.1	NVP1060A_45	helicase superfamily 1/2 ATP-binding domain protein	.	CDS	29084	30928	-	#N/A	#N/A	.	aclame_best_match:protein:vir:104309~tara_best_match:OM-RGC.v1.000884136~cvp_best_match:CAMPEP_0000025930~InterPro:IPR014001%3B pog:POG0081
AUR84560.1	NVP1060A_44	coil containing protein	.	CDS	28547	29059	-	#N/A	#N/A	.	#N/A
AUR84559.1	NVP1060A_43	hypothetical protein	.	CDS	28384	28572	-	#N/A	#N/A	.	#N/A
AUR84558.1	NVP1060A_42	putative exodeoxyribonuclease 8	.	CDS	27521	28381	-	#N/A	#N/A	.	tara_best_match:OM-RGC.v1.008346333~cvp_best_match:CAMPEP_0000025928~InterPro:IPR024432%3B putative exodeoxyribonuclease 8%2C PDDEXK-like domain%3B pfam:PF12684|egg:ENOG410XPW2|pog:POG1171
AUR84557.1	NVP1060A_41	hypothetical protein	.	CDS	26940	27518	-	#N/A	#N/A	.	tara_best_match:OM-RGC.v1.016561635~cvp_best_match:CAMPEP_0000025926@egg:ENOG4111V8I
AUR84556.1	NVP1060A_40	hypothetical protein	.	CDS	26583	26864	-	#N/A	#N/A	.	#N/A
AUR84555.1	NVP1060A_39	coil containing protein	.	CDS	23798	26551	+	#N/A	#N/A	.	#N/A
AUR84554.1	NVP1060A_38	hypothetical protein	.	CDS	23396	23770	+	#N/A	#N/A	.	#N/A
AUR84553.1	NVP1060A_37	hypothetical protein	.	CDS	22899	23396	+	#N/A	#N/A	.	#N/A
AUR84552.1	NVP1060A_36	hypothetical protein	.	CDS	22447	22599	+	#N/A	#N/A	.	#N/A
AUR84551.1	NVP1060A_35	hypothetical protein	.	CDS	20682	22436	+	#N/A	#N/A	.	#N/A
AUR84550.1	NVP1060A_34	hypothetical protein	.	CDS	20100	20645	+	#N/A	#N/A	.	#N/A
AUR84549.1	NVP1060A_33	TMhelix containing protein	.	CDS	18049	20100	+	#N/A	#N/A	.	#N/A
AUR84548.1	NVP1060A_32	TMhelix containing protein	.	CDS	17833	18006	+	#N/A	#N/A	.	#N/A
AUR84547.1	NVP1060A_31	coil containing protein	.	CDS	17510	17836	+	#N/A	#N/A	.	#N/A
AUR84546.1	NVP1060A_30	hypothetical protein	.	CDS	17040	17489	+	#N/A	#N/A	.	#N/A
AUR84545.1	NVP1060A_29	protein of unknown function DUF551	.	CDS	16732	17040	+	#N/A	#N/A	.	InterPro:IPR007539
AUR84544.1	NVP1060A_28	hypothetical protein	.	CDS	15552	16685	+	#N/A	#N/A	.	#N/A
AUR84543.1	NVP1060A_27	tail-completion protein	Tail-completion (Tc1)	CDS	15107	15520	+	#N/A	#N/A	.	VirFam ID:Tail-completion (Tc1)%3B tail-completion (Tc1)
AUR84542.1	NVP1060A_26	neck protein	Neck protein (Ne)	CDS	14634	15110	+	#N/A	#N/A	.	VirFam ID:Neck protein (Ne)%3B Neck protein (Ne)
AUR84541.1	NVP1060A_25	head-closure protein	Head-closure (Hc1)	CDS	14272	14637	+	#N/A	#N/A	.	VirFam ID:Head-closure (Hc1)%3B head-closure (Hc1)
AUR84540.1	NVP1060A_24	YopX protein	.	CDS	13463	13849	-	#N/A	#N/A	.	aclame_best_match:protein:proph:172714~tara_best_match:OM-RGC.v1.029270200~cvp_best_match:NCBI_PEP_270209575~InterPro:IPR010024%3B pfam:PF09643|pog:POG0044
AUR84539.1	NVP1060A_23	hypothetical protein	.	CDS	13074	13460	-	#N/A	#N/A	.	#N/A
AUR84538.1	NVP1060A_22	hypothetical protein	.	CDS	12955	13077	-	#N/A	#N/A	.	tara_best_match:OM-RGC.v1.038789531
AUR84537.1	NVP1060A_21	hypothetical protein	.	CDS	12791	12955	-	#N/A	#N/A	.	tara_best_match:OM-RGC.v1.037290305
AUR84536.1	NVP1060A_20	head completion adaptor	Head completion adaptor (Ad1)	CDS	12258	12761	+	#N/A	#N/A	.	VirFam ID:Head completion adaptor (Ad1)%3B head completion adaptor (Ad1)
AUR84535.1	NVP1060A_19	peptidase M15	.	CDS	11010	11351	-	#N/A	#N/A	.	aclame_best_match:protein:vir:105680~tara_best_match:OM-RGC.v1.030515629~cvp_best_match:RF_PEP_456351073~InterPro:IPR013230%3B pfam:PF08291|cog:COG3108|egg:ENOG411267Z|pog:POG0352
AUR84534.1	NVP1060A_18	TMhelix containing protein	.	CDS	10787	11008	-	#N/A	#N/A	.	#N/A
AUR84533.1	NVP1060A_17	dUTPase	.	CDS	10266	10700	-	#N/A	#N/A	.	aclame_best_match:protein:proph:168172~tara_best_match:OM-RGC.v1.025805043~cvp_best_match:RF_PEP_282599475~InterPro:IPR029054@kegg:none|pfam:PF00692|cog:COG0756|egg:COG0756|pog:POG0085
AUR84532.1	NVP1060A_16	nucleic acid-binding%2C OB-fold protein	.	CDS	9734	10234	-	#N/A	#N/A	.	aclame_best_match:protein:vir:104304~tara_best_match:OM-RGC.v1.023443173~cvp_best_match:CAMPEP_0000025924~InterPro:IPR012340
AUR84531.1	NVP1060A_15	TMhelix containing protein	.	CDS	9436	9681	-	#N/A	#N/A	.	#N/A
AUR84530.1	NVP1060A_14	hypothetical protein	.	CDS	9335	9436	-	#N/A	#N/A	.	#N/A
AUR84529.1	NVP1060A_13	hypothetical protein	.	CDS	8743	9303	+	#N/A	#N/A	.	tara_best_match:OM-RGC.v1.018686268
AUR84528.1	NVP1060A_12	hypothetical protein	.	CDS	8495	8734	+	#N/A	#N/A	.	#N/A
AUR84527.1	NVP1060A_11	coil containing protein	.	CDS	8271	8498	+	#N/A	#N/A	.	#N/A
AUR84526.1	NVP1060A_10	major capsid protein	Major capsid protein (MCP)	CDS	7201	8217	+	#N/A	#N/A	.	tara_best_match:OM-RGC.v1.005333452~VirFam ID:Major capsid protein (MCP)%3B Major capsid protein (MCP)@egg:ENOG41114EC
AUR84525.1	NVP1060A_09	coil containing protein	.	CDS	6525	7184	+	#N/A	#N/A	.	#N/A
AUR84524.1	NVP1060A_08	hypothetical protein	.	CDS	6046	6234	+	#N/A	#N/A	.	#N/A
AUR84523.1	NVP1060A_07	head morphogenesis domain protein	.	CDS	4906	6003	+	#N/A	#N/A	.	cvp_best_match:NCBI_PEP_282534190~InterPro:IPR006528%3B pog:POG0721
AUR84522.1	NVP1060A_06	TMhelix containing protein	.	CDS	4547	4864	+	#N/A	#N/A	.	#N/A
AUR84521.1	NVP1060A_05	hypothetical protein	.	CDS	4366	4545	+	#N/A	#N/A	.	#N/A
AUR84520.1	NVP1060A_04	portal protein	Portal protein (Portal)	CDS	2693	4153	+	#N/A	#N/A	.	InterPro:IPR025129~VirFam ID:Portal protein (Portal)
AUR84519.1	NVP1060A_03	DNA methylase	.	CDS	1927	2646	+	#N/A	#N/A	.	aclame_best_match:protein:vir:101565~tara_best_match:OM-RGC.v1.012586024~cvp_best_match:CAMPEP_0000029130~InterPro:IPR002052%3B pfam:PF01555|cog:COG0863|egg:COG0863|pog:POG0990
AUR84518.1	NVP1060A_02	terminase-like family protein	Large subunit terminase (TermL)	CDS	524	1837	+	#N/A	#N/A	.	aclame_best_match:protein:proph:180327~tara_best_match:OM-RGC.v1.002766696~cvp_best_match:NCBI_PEP_282533135~InterPro:IPR004921~VirFam ID:Large subunit terminase (TermL)%3B pfam:PF03237|cog:COG1783|pog:POG0252
AUR84517.1	NVP1060A_01	DNA-packaging protein	.	CDS	1	537	+	TRUE	.,1	.	tara_best_match:OM-RGC.v1.023711987~cvp_best_match:RF_PEP_422934279~InterPro:IPR032066%3B DNA-packaging protein gp3
AUR84516.1	NVP1057O_21	TMhelix containing protein	.	CDS	9924	10136	+	#N/A	#N/A	.	#N/A
AUR84515.1	NVP1057O_20	hypothetical protein	.	CDS	9525	9914	+	#N/A	#N/A	.	#N/A
AUR84514.1	NVP1057O_19	hypothetical protein	.	CDS	8996	9514	+	#N/A	#N/A	.	#N/A
AUR84513.1	NVP1057O_18	hypothetical protein	.	CDS	8381	8986	+	#N/A	#N/A	.	#N/A
AUR84512.1	NVP1057O_17	hypothetical protein	.	CDS	7899	8369	+	#N/A	#N/A	.	#N/A
AUR84511.1	NVP1057O_16	hypothetical protein	.	CDS	7543	7902	+	#N/A	#N/A	.	#N/A
AUR84510.1	NVP1057O_15	TMhelix containing protein	.	CDS	7350	7541	+	#N/A	#N/A	.	#N/A
AUR84509.1	NVP1057O_14	hypothetical protein	.	CDS	7194	7346	+	#N/A	#N/A	.	#N/A
AUR84508.1	NVP1057O_13	TMhelix containing protein	.	CDS	6858	7184	+	#N/A	#N/A	.	#N/A
AUR84507.1	NVP1057O_12	double jelly roll capsid protein	.	CDS	5934	6788	+	#N/A	#N/A	.	tara_best_match:OM-RGC.v1.009973837~Double jelly roll capsid protein
AUR84506.1	NVP1057O_11	hypothetical protein	.	CDS	5753	5878	+	#N/A	#N/A	.	#N/A
AUR84505.1	NVP1057O_10	hypothetical protein	.	CDS	5547	5642	+	#N/A	#N/A	.	#N/A
AUR84504.1	NVP1057O_09	hypothetical protein	.	CDS	5289	5516	+	#N/A	#N/A	.	#N/A
AUR84503.1	NVP1057O_08	putative packaging ATPase	.	CDS	4759	5292	+	#N/A	#N/A	.	tara_best_match:OM-RGC.v1.021972741~InterPro:IPR002789~Putative packaging ATPase
AUR84502.1	NVP1057O_07	hypothetical protein	.	CDS	4040	4756	+	#N/A	#N/A	.	#N/A
AUR84501.1	NVP1057O_06	putative terminal protein	.	CDS	3451	4026	-	#N/A	#N/A	.	Putative terminal protein
AUR84500.1	NVP1057O_05	DNA polymerase type B	.	CDS	1850	3445	-	#N/A	#N/A	.	aclame_best_match:protein:vir:2124~tara_best_match:OM-RGC.v1.001450554~cvp_best_match:RF_PEP_9626351%3B pfam:PF03175|pog:POG0334
AUR84499.1	NVP1057O_04	hypothetical protein	.	CDS	1397	1735	-	#N/A	#N/A	.	#N/A
AUR84498.1	NVP1057O_03	TMhelix containing protein	.	CDS	587	1201	-	#N/A	#N/A	.	#N/A
AUR84497.1	NVP1057O_02	hypothetical protein	.	CDS	375	584	-	#N/A	#N/A	.	#N/A
AUR84496.1	NVP1057O_01	hypothetical protein	.	CDS	119	373	-	#N/A	#N/A	.	#N/A
AUR84495.1	NVP1056O_53	hypothetical protein	.	CDS	46733	46858	+	#N/A	#N/A	.	#N/A
AUR84494.1	NVP1056O_52	hypothetical protein	.	CDS	46551	46736	+	#N/A	#N/A	.	#N/A
AUR84493.1	NVP1056O_51	DNA-binding domain protein	.	CDS	46366	46554	+	#N/A	#N/A	.	InterPro:IPR010982
AUR84492.1	NVP1056O_50	hypothetical protein	.	CDS	46139	46363	+	#N/A	#N/A	.	#N/A
AUR84491.1	NVP1056O_49	hypothetical protein	.	CDS	45159	46136	+	#N/A	#N/A	.	#N/A
AUR84490.1	NVP1056O_48	HNH nuclease	.	CDS	44368	44787	+	#N/A	#N/A	.	aclame_best_match:protein:vir:81205~tara_best_match:OM-RGC.v1.028797246~cvp_best_match:RF_PEP_428781871~InterPro:IPR003615
AUR84489.1	NVP1056O_47	hypothetical protein	.	CDS	44177	44368	+	#N/A	#N/A	.	#N/A
AUR84488.1	NVP1056O_46	hypothetical protein	.	CDS	43839	44150	+	#N/A	#N/A	.	#N/A
AUR84487.1	NVP1056O_45	hypothetical protein	.	CDS	42696	43547	-	#N/A	#N/A	.	#N/A
AUR84486.1	NVP1056O_44	hypothetical protein	.	CDS	42322	42699	-	#N/A	#N/A	.	#N/A
AUR84485.1	NVP1056O_43	hypothetical protein	.	CDS	41772	42131	-	#N/A	#N/A	.	#N/A
AUR84484.1	NVP1056O_42	hypothetical protein	.	CDS	41596	41775	-	#N/A	#N/A	.	tara_best_match:OM-RGC.v1.036786759
AUR84483.1	NVP1056O_41	hypothetical protein	.	CDS	41217	41504	-	#N/A	#N/A	.	#N/A
AUR84482.1	NVP1056O_40	TMhelix containing protein	.	CDS	40671	41006	-	#N/A	#N/A	.	#N/A
AUR84481.1	NVP1056O_39	hypothetical protein	.	CDS	40203	40478	+	#N/A	#N/A	.	#N/A
AUR84480.1	NVP1056O_38	TMhelix containing protein	.	CDS	40027	40206	+	#N/A	#N/A	.	#N/A
AUR84479.1	NVP1056O_37	N-acetylmuramoyl-L-alanine amidase	.	CDS	39566	40018	+	#N/A	#N/A	.	aclame_best_match:protein:vir:1517~tara_best_match:OM-RGC.v1.022945812~cvp_best_match:NCBI_PEP_441463247~InterPro:IPR018247@kegg:none|pfam:PF01510|cog:COG3023|egg:COG3023|pog:POG0023
AUR84478.1	NVP1056O_36	hypothetical protein	.	CDS	39385	39600	+	#N/A	#N/A	.	#N/A
AUR84477.1	NVP1056O_35	helicase superfamily 1/2 ATP-binding domain protein	.	CDS	37515	39383	+	#N/A	#N/A	.	tara_best_match:OM-RGC.v1.001184763~cvp_best_match:RF_PEP_448261080~InterPro:IPR014001
AUR84476.1	NVP1056O_34	hypothetical protein	.	CDS	37222	37518	+	#N/A	#N/A	.	#N/A
AUR84475.1	NVP1056O_33	hypothetical protein	.	CDS	36186	37073	-	#N/A	#N/A	.	#N/A
AUR84474.1	NVP1056O_32	protein of unknown function DUF2800	.	CDS	35044	36180	-	#N/A	#N/A	.	InterPro:IPR021229
AUR84473.1	NVP1056O_31	protein of unknown function DUF2815	.	CDS	33918	35042	-	#N/A	#N/A	.	InterPro:IPR022595
AUR84472.1	NVP1056O_30	hypothetical protein	.	CDS	33483	33914	-	#N/A	#N/A	.	#N/A
AUR84471.1	NVP1056O_29	hypothetical protein	.	CDS	33244	33483	-	#N/A	#N/A	.	#N/A
AUR84470.1	NVP1056O_28	DNA primase	.	CDS	30752	33241	-	#N/A	#N/A	.	tara_best_match:OM-RGC.v1.000393748~InterPro:IPR006500
AUR84469.1	NVP1056O_27	BRCT domain protein	.	CDS	29525	30688	-	#N/A	#N/A	.	InterPro:IPR001357
AUR84468.1	NVP1056O_26	hypothetical protein	.	CDS	27236	29473	-	#N/A	#N/A	.	tara_best_match:OM-RGC.v1.000637619~cvp_best_match:RF_PEP_448261073
AUR84467.1	NVP1056O_25	hypothetical protein	.	CDS	26582	27250	+	#N/A	#N/A	.	#N/A
AUR84466.1	NVP1056O_24	coil containing protein	.	CDS	23490	26546	+	#N/A	#N/A	.	#N/A
AUR84465.1	NVP1056O_23	TMhelix containing protein	.	CDS	19895	23425	+	#N/A	#N/A	.	#N/A
AUR84464.1	NVP1056O_22	hypothetical protein	.	CDS	19503	19898	+	#N/A	#N/A	.	tara_best_match:OM-RGC.v1.026023124@egg:ENOG410XWP4
AUR84463.1	NVP1056O_21	hypothetical protein	.	CDS	18925	19503	+	#N/A	#N/A	.	egg:ENOG4111UF4
AUR84462.1	NVP1056O_20	hypothetical protein	.	CDS	18324	18932	+	#N/A	#N/A	.	aclame_best_match:protein:vir:5751~tara_best_match:OM-RGC.v1.016267011~cvp_best_match:RF_PEP_33770525
AUR84461.1	NVP1056O_19	coil containing protein	.	CDS	15979	18321	+	#N/A	#N/A	.	#N/A
AUR84460.1	NVP1056O_18	neck protein	Neck protein (Ne)	CDS	15464	15982	+	#N/A	#N/A	.	VirFam ID:Neck protein (Ne)%3B Neck protein (Ne)
AUR84459.1	NVP1056O_17	hypothetical protein	.	CDS	14857	15234	+	#N/A	#N/A	.	#N/A
AUR84458.1	NVP1056O_16	hypothetical protein	.	CDS	14163	14855	+	#N/A	#N/A	.	#N/A
AUR84457.1	NVP1056O_15	tail-completion protein	Tail-completion (Tc1)	CDS	13792	14151	+	#N/A	#N/A	.	VirFam ID:Tail-completion (Tc1)%3B tail-completion (Tc1)
AUR84456.1	NVP1056O_14	hypothetical protein	.	CDS	12751	13692	+	#N/A	#N/A	.	#N/A
AUR84455.1	NVP1056O_13	hypothetical protein	.	CDS	12317	12607	+	#N/A	#N/A	.	#N/A
AUR84454.1	NVP1056O_12	hypothetical protein	.	CDS	8270	12298	+	#N/A	#N/A	.	#N/A
AUR84453.1	NVP1056O_11	head-tail adaptor	Head-closure (Hc1)	CDS	7793	8122	+	#N/A	#N/A	.	InterPro:IPR008767~VirFam ID:Head-closure (Hc1)%3B Bacteriophage SPP1%2C head-tail adaptor
AUR84452.1	NVP1056O_10	head-tail connector protein	Head completion adaptor (Ad1)	CDS	7279	7803	+	#N/A	#N/A	.	InterPro:IPR021146~VirFam ID:Head completion adaptor (Ad1)%3B gp6-like head-tail connector protein
AUR84451.1	NVP1056O_09	coil containing protein	Major capsid protein (MCP)	CDS	5807	7186	+	#N/A	#N/A	.	VirFam ID:Major capsid protein (MCP)
AUR84450.1	NVP1056O_08	prohead protease	.	CDS	5072	5722	+	#N/A	#N/A	.	tara_best_match:OM-RGC.v1.014799126~cvp_best_match:CAMPEP_0000023972~InterPro:IPR006433@egg:COG3740
AUR84449.1	NVP1056O_07	gene transfer agent portal protein	Portal protein (Portal)	CDS	3781	5100	+	#N/A	#N/A	.	InterPro:IPR006944~VirFam ID:Portal protein (Portal)
AUR84448.1	NVP1056O_06	terminase	Large subunit terminase (TermL)	CDS	1955	3784	+	#N/A	#N/A	.	tara_best_match:OM-RGC.v1.001153157~InterPro:IPR005021~VirFam ID:Large subunit terminase (TermL)%3B pfam:PF03354|egg:COG4626
AUR84447.1	NVP1056O_05	TMhelix containing protein	.	CDS	1812	1964	+	#N/A	#N/A	.	#N/A
AUR84446.1	NVP1056O_04	hypothetical protein	.	CDS	1592	1828	+	#N/A	#N/A	.	#N/A
AUR84445.1	NVP1056O_03	hypothetical protein	.	CDS	1318	1497	+	#N/A	#N/A	.	aclame_best_match:protein:proph:167575~tara_best_match:OM-RGC.v1.036663065~cvp_best_match:RF_PEP_326536156@egg:ENOG41125XR|pog:POG2483
AUR84444.1	NVP1056O_02	putative terminase small subunit	.	CDS	888	1295	+	#N/A	#N/A	.	tara_best_match:OM-RGC.v1.028160891~InterPro:IPR006448%3B putative phage terminase%2C small subunit%2C P27 family%3B putative terminase small subunit%3B putative terminase small subunit
AUR84443.1	NVP1056O_01	hypothetical protein	.	CDS	181	891	+	#N/A	#N/A	.	#N/A
AUR84442.1	NVP1055O_66	hypothetical protein	.	CDS	46632	47171	+	#N/A	#N/A	.	#N/A
AUR84441.1	NVP1055O_65	hypothetical protein	.	CDS	46162	46578	+	#N/A	#N/A	.	#N/A
AUR84440.1	NVP1055O_64	hypothetical protein	.	CDS	45601	46089	+	#N/A	#N/A	.	tara_best_match:OM-RGC.v1.025460723
AUR84439.1	NVP1055O_63	TMhelix containing protein	.	CDS	45424	45588	+	#N/A	#N/A	.	#N/A
AUR84438.1	NVP1055O_62	hypothetical protein	.	CDS	44998	45159	-	#N/A	#N/A	.	#N/A
AUR84437.1	NVP1055O_61	hypothetical protein	.	CDS	44050	44622	-	#N/A	#N/A	.	#N/A
AUR84436.1	NVP1055O_60	coil containing protein	.	CDS	43785	44096	-	#N/A	#N/A	.	#N/A
AUR84435.1	NVP1055O_59	coil containing protein	.	CDS	42373	43788	-	#N/A	#N/A	.	#N/A
AUR84434.1	NVP1055O_58	hypothetical protein	.	CDS	41550	42299	-	#N/A	#N/A	.	tara_best_match:OM-RGC.v1.010590252~cvp_best_match:NCBI_PEP_294486094@kegg:none|cog:COG1475|egg:ENOG4111HNX|pog:POG1931
AUR84433.1	NVP1055O_57	TMhelix containing protein	.	CDS	41417	41548	-	#N/A	#N/A	.	#N/A
AUR84432.1	NVP1055O_56	hypothetical protein	.	CDS	41148	41414	-	#N/A	#N/A	.	#N/A
AUR84431.1	NVP1055O_55	TMhelix containing protein	.	CDS	41009	41155	-	#N/A	#N/A	.	#N/A
AUR84430.1	NVP1055O_54	hypothetical protein	.	CDS	40620	41006	-	#N/A	#N/A	.	#N/A
AUR84429.1	NVP1055O_53	hypothetical protein	.	CDS	40386	40616	-	#N/A	#N/A	.	#N/A
AUR84428.1	NVP1055O_52	hypothetical protein	.	CDS	40217	40396	-	#N/A	#N/A	.	#N/A
AUR84427.1	NVP1055O_51	TMhelix containing protein	.	CDS	39985	40233	-	#N/A	#N/A	.	#N/A
AUR84426.1	NVP1055O_50	hypothetical protein	.	CDS	39498	39866	-	#N/A	#N/A	.	#N/A
AUR84425.1	NVP1055O_49	SGNH hydrolase-type esterase domain protein	.	CDS	38267	39496	-	#N/A	#N/A	.	InterPro:IPR013830
AUR84424.1	NVP1055O_48	hypothetical protein	.	CDS	37645	38127	-	#N/A	#N/A	.	#N/A
AUR84423.1	NVP1055O_47	hypothetical protein	.	CDS	37469	37657	-	#N/A	#N/A	.	#N/A
AUR84422.1	NVP1055O_46	C-5 cytosine-specific DNA methylase	.	CDS	36666	37430	+	#N/A	#N/A	.	InterPro:IPR018117
AUR84421.1	NVP1055O_45	C-5 cytosine-specific DNA methylase	.	CDS	36552	36644	+	#N/A	#N/A	.	aclame_best_match:protein:proph:183414~tara_best_match:OM-RGC.v1.010493998~cvp_best_match:NCBI_PEP_396576851@kegg:none|pfam:PF00145|cog:COG0270|egg:COG0270|pog:POG0191
AUR84420.1	NVP1055O_44	P-loop containing nucleoside triphosphate hydrolase	.	CDS	34150	36552	+	#N/A	#N/A	.	tara_best_match:OM-RGC.v1.000393748~InterPro:IPR027417
AUR84419.1	NVP1055O_43	hypothetical protein	.	CDS	33876	34136	+	#N/A	#N/A	.	#N/A
AUR84418.1	NVP1055O_42	hypothetical protein	.	CDS	33457	33876	+	#N/A	#N/A	.	aclame_best_match:protein:vir:107755~tara_best_match:OM-RGC.v1.025666756~cvp_best_match:RF_PEP_48697539
AUR84417.1	NVP1055O_41	protein of unknown function DUF2815	.	CDS	32291	33457	+	#N/A	#N/A	.	InterPro:IPR022595
AUR84416.1	NVP1055O_40	TMhelix containing protein	.	CDS	31995	32249	+	#N/A	#N/A	.	#N/A
AUR84415.1	NVP1055O_39	protein of unknown function DUF2800	.	CDS	30782	31993	+	#N/A	#N/A	.	tara_best_match:OM-RGC.v1.003836204~InterPro:IPR021229
AUR84414.1	NVP1055O_38	hypothetical protein	.	CDS	29806	30771	+	#N/A	#N/A	.	#N/A
AUR84413.1	NVP1055O_37	helicase superfamily 1/2 ATP-binding domain protein	.	CDS	27934	29655	-	#N/A	#N/A	.	tara_best_match:OM-RGC.v1.001184763~InterPro:IPR014001
AUR84412.1	NVP1055O_36	coil containing protein	.	CDS	27684	27932	-	#N/A	#N/A	.	#N/A
AUR84411.1	NVP1055O_35	coil containing protein	.	CDS	25667	27691	-	#N/A	#N/A	.	tara_best_match:OM-RGC.v1.000537607~cvp_best_match:RF_PEP_448261073
AUR84410.1	NVP1055O_34	hypothetical protein	.	CDS	25346	25624	-	#N/A	#N/A	.	aclame_best_match:protein:vir:10312~tara_best_match:OM-RGC.v1.032648872~cvp_best_match:NCBI_PEP_291621998
AUR84409.1	NVP1055O_33	hypothetical protein	.	CDS	25092	25352	-	#N/A	#N/A	.	#N/A
AUR84408.1	NVP1055O_32	hypothetical protein	.	CDS	24665	25033	+	#N/A	#N/A	.	InterPro:IPR010767%3B Campylobacter phage CGC-2007%2C Cje0229%3B pfam:PF07087
AUR84407.1	NVP1055O_31	hypothetical protein	.	CDS	24189	24668	+	#N/A	#N/A	.	aclame_best_match:protein:vir:105058~tara_best_match:OM-RGC.v1.022954034
AUR84406.1	NVP1055O_30	hypothetical protein	.	CDS	23975	24187	+	#N/A	#N/A	.	aclame_best_match:protein:proph:176354~tara_best_match:OM-RGC.v1.035024411
AUR84405.1	NVP1055O_29	hypothetical protein	.	CDS	22125	23969	+	#N/A	#N/A	.	aclame_best_match:protein:proph:176355~tara_best_match:OM-RGC.v1.001033873
AUR84404.1	NVP1055O_28	hypothetical protein	.	CDS	21835	22128	+	#N/A	#N/A	.	tara_best_match:OM-RGC.v1.031456654
AUR84403.1	NVP1055O_27	hypothetical protein	.	CDS	20879	21832	+	#N/A	#N/A	.	#N/A
AUR84402.1	NVP1055O_26	coil containing protein	.	CDS	18407	20866	+	#N/A	#N/A	.	aclame_best_match:protein:proph:180135~tara_best_match:OM-RGC.v1.000351626
AUR84401.1	NVP1055O_25	hypothetical protein	.	CDS	18022	18393	+	#N/A	#N/A	.	aclame_best_match:protein:proph:176359~tara_best_match:OM-RGC.v1.027822907
AUR84400.1	NVP1055O_24	coil containing protein	.	CDS	13820	18022	+	#N/A	#N/A	.	aclame_best_match:protein:proph:176360~tara_best_match:OM-RGC.v1.000046402@egg:ENOG4110QPB
AUR84399.1	NVP1055O_23	major tail protein	Major tail protein (MTP)	CDS	12972	13751	+	#N/A	#N/A	.	aclame_best_match:protein:proph:168952~tara_best_match:OM-RGC.v1.010502409~InterPro:IPR016893~VirFam ID:Major tail protein (MTP)%3B Major tail protein (MTP)@egg:ENOG4111XEP
AUR84398.1	NVP1055O_22	hypothetical protein	.	CDS	12808	12972	+	#N/A	#N/A	.	#N/A
AUR84397.1	NVP1055O_21	chaperonin 10 Kd subunit	.	CDS	12531	12806	+	#N/A	#N/A	.	aclame_best_match:protein:proph:171962~tara_best_match:OM-RGC.v1.027675418~InterPro:IPR020818@kegg:none|pfam:PF00166|cog:COG0234
AUR84396.1	NVP1055O_20	tail-completion protein	Tail-completion (Tc1)	CDS	12056	12499	+	#N/A	#N/A	.	VirFam ID:Tail-completion (Tc1)%3B tail-completion (Tc1)
AUR84395.1	NVP1055O_19	neck protein	Neck protein (Ne)	CDS	11430	12059	+	#N/A	#N/A	.	tara_best_match:OM-RGC.v1.015037758~VirFam ID:Neck protein (Ne)%3B Neck protein (Ne)
AUR84394.1	NVP1055O_18	hypothetical protein	.	CDS	11105	11428	+	#N/A	#N/A	.	#N/A
AUR84393.1	NVP1055O_17	protein of unknown function DUF2190	.	CDS	10764	11105	+	#N/A	#N/A	.	aclame_best_match:protein:proph:171115~tara_best_match:OM-RGC.v1.028502436~InterPro:IPR011231%3B pfam:PF09956|cog:COG5471|egg:COG5471
AUR84392.1	NVP1055O_16	major capsid protein	Major capsid protein (MCP)	CDS	8683	10701	+	#N/A	#N/A	.	tara_best_match:OM-RGC.v1.001404744~VirFam ID:Major capsid protein (MCP)%3B Major capsid protein (MCP)
AUR84391.1	NVP1055O_15	hypothetical protein	.	CDS	8026	8538	-	#N/A	#N/A	.	#N/A
AUR84390.1	NVP1055O_14	hypothetical protein	.	CDS	7585	7965	-	#N/A	#N/A	.	#N/A
AUR84389.1	NVP1055O_13	TMhelix containing protein	.	CDS	7406	7588	+	#N/A	#N/A	.	#N/A
AUR84388.1	NVP1055O_12	TMhelix containing protein	.	CDS	6961	7422	+	#N/A	#N/A	.	#N/A
AUR84387.1	NVP1055O_11	portal protein	Portal protein (Portal)	CDS	5475	6980	+	#N/A	#N/A	.	tara_best_match:OM-RGC.v1.002633679~InterPro:IPR006429~VirFam ID:Portal protein (Portal)%3B portal protein%2C lambda family
AUR84386.1	NVP1055O_10	head completion adaptor	Head completion adaptor (Ad1)	CDS	5263	5478	+	#N/A	#N/A	.	cvp_best_match:RF_PEP_213163904~VirFam ID:Head completion adaptor (Ad1)%3B head completion adaptor (Ad1)
AUR84385.1	NVP1055O_09	terminase large subunit	Large subunit terminase (TermL)	CDS	3260	5266	+	#N/A	#N/A	.	aclame_best_match:protein:proph:168204~tara_best_match:OM-RGC.v1.000684282~VirFam ID:Large subunit terminase (TermL)%3B pfam:PF05876|cog:COG5525|egg:COG5525
AUR84384.1	NVP1055O_08	hypothetical protein	.	CDS	2986	3258	+	#N/A	#N/A	.	#N/A
AUR84383.1	NVP1055O_07	coil containing protein	.	CDS	2511	3047	+	#N/A	#N/A	.	tara_best_match:OM-RGC.v1.016424218
AUR84382.1	NVP1055O_06	hypothetical protein	.	CDS	2354	2548	+	#N/A	#N/A	.	cvp_best_match:RF_PEP_422936785
AUR84381.1	NVP1055O_05	hypothetical protein	.	CDS	1651	2376	+	#N/A	#N/A	.	#N/A
AUR84380.1	NVP1055O_04	hypothetical protein	.	CDS	1249	1611	+	#N/A	#N/A	.	cvp_best_match:NCBI_PEP_397133867
AUR84379.1	NVP1055O_03	hypothetical protein	.	CDS	413	682	+	#N/A	#N/A	.	#N/A
AUR84378.1	NVP1055O_02	hypothetical protein	.	CDS	197	340	+	#N/A	#N/A	.	#N/A
AUR84377.1	NVP1055O_01	hypothetical protein	.	CDS	1	163	+	TRUE	.,1	.	#N/A
AUR84376.1	NVP1054O_72	terminase small subunit	.	CDS	41135	41683	+	#N/A	#N/A	.	cvp_best_match:RF_PEP_399528316~InterPro:IPR005335
AUR84375.1	NVP1054O_71	restriction alleviation protein	.	CDS	40792	40980	+	#N/A	#N/A	.	restriction alleviation protein Lar
AUR84374.1	NVP1054O_70	KilA	.	CDS	40155	40781	+	#N/A	#N/A	.	InterPro:IPR018004%3B KilA%2C N-terminal/APSES-type HTH%2C DNA-binding
AUR84373.1	NVP1054O_69	coil containing protein	.	CDS	39611	39952	+	#N/A	#N/A	.	tara_best_match:OM-RGC.v1.027200422
AUR84372.1	NVP1054O_68	hypothetical protein	.	CDS	39176	39466	+	#N/A	#N/A	.	aclame_best_match:protein:proph:178677~tara_best_match:OM-RGC.v1.031055206~cvp_best_match:RF_PEP_448260251@egg:ENOG4111PAV|pog:POG1077
AUR84371.1	NVP1054O_67	hypothetical protein	.	CDS	38661	39128	+	#N/A	#N/A	.	aclame_best_match:protein:proph:181235~tara_best_match:OM-RGC.v1.019643613~cvp_best_match:CAMPEP_0000029066%3B pog:POG0627
AUR84370.1	NVP1054O_66	essential recombination function protein	.	CDS	38005	38613	+	#N/A	#N/A	.	tara_best_match:OM-RGC.v1.022665062~InterPro:IPR007499
AUR84369.1	NVP1054O_65	hypothetical protein	.	CDS	37763	38005	+	#N/A	#N/A	.	#N/A
AUR84368.1	NVP1054O_64	hypothetical protein	.	CDS	37357	37647	-	#N/A	#N/A	.	#N/A
AUR84367.1	NVP1054O_63	hypothetical protein	.	CDS	37005	37379	-	#N/A	#N/A	.	tara_best_match:OM-RGC.v1.029227478
AUR84366.1	NVP1054O_62	rossmann-like alpha/beta/alpha sandwich fold protein	.	CDS	36149	37000	-	#N/A	#N/A	.	aclame_best_match:protein:vir:3473~tara_best_match:OM-RGC.v1.008708380~cvp_best_match:RF_PEP_9626299~InterPro:IPR014729%3B cog:COG0175|pog:POG1421
AUR84365.1	NVP1054O_61	hypothetical protein	.	CDS	35705	35998	-	#N/A	#N/A	.	tara_best_match:OM-RGC.v1.031147408
AUR84364.1	NVP1054O_60	coil containing protein	.	CDS	34934	35704	-	#N/A	#N/A	.	aclame_best_match:protein:proph:180003~cvp_best_match:CAMPEP_0000021768@egg:ENOG4111Z4H
AUR84363.1	NVP1054O_59	hypothetical protein	.	CDS	34626	34829	-	#N/A	#N/A	.	tara_best_match:OM-RGC.v1.035943074
AUR84362.1	NVP1054O_58	hypothetical protein	.	CDS	34355	34555	-	#N/A	#N/A	.	tara_best_match:OM-RGC.v1.036242806
AUR84361.1	NVP1054O_57	winged helix-turn-helix DNA-binding domain protein	.	CDS	33554	34288	-	#N/A	#N/A	.	tara_best_match:OM-RGC.v1.011154543~InterPro:IPR011991
AUR84360.1	NVP1054O_56	hypothetical protein	.	CDS	32205	33554	-	#N/A	#N/A	.	kegg:none|cog:COG0305|egg:none
AUR84359.1	NVP1054O_55	hypothetical protein	.	CDS	31956	32189	-	#N/A	#N/A	.	#N/A
AUR84358.1	NVP1054O_54	hypothetical protein	.	CDS	31814	31993	-	#N/A	#N/A	.	tara_best_match:OM-RGC.v1.036545642
AUR84357.1	NVP1054O_53	recombinase	.	CDS	31390	31824	-	#N/A	#N/A	.	tara_best_match:OM-RGC.v1.023564372~cvp_best_match:CAMPEP_0000029068~InterPro:IPR008711%3B Recombinase NinB
AUR84356.1	NVP1054O_52	protein of unknown function DUF1364	.	CDS	31098	31403	-	#N/A	#N/A	.	aclame_best_match:protein:vir:105608~tara_best_match:OM-RGC.v1.030522789~cvp_best_match:RF_PEP_460042926~InterPro:IPR010774%3B pfam:PF07102
AUR84355.1	NVP1054O_51	endodeoxyribonuclease	.	CDS	30715	31101	-	#N/A	#N/A	.	aclame_best_match:protein:vir:81114~tara_best_match:OM-RGC.v1.027074725~cvp_best_match:RF_PEP_388570357~InterPro:IPR008822%3B endodeoxyribonuclease RusA%3B pfam:PF05866|cog:COG4570|pog:POG0353
AUR84354.1	NVP1054O_50	TMhelix containing protein	.	CDS	30620	30718	-	#N/A	#N/A	.	#N/A
AUR84353.1	NVP1054O_49	KilA	.	CDS	29982	30563	-	#N/A	#N/A	.	aclame_best_match:protein:proph:176714~cvp_best_match:RF_PEP_148609432~InterPro:IPR017880
AUR84352.1	NVP1054O_48	coil containing protein	.	CDS	29726	29902	-	#N/A	#N/A	.	tara_best_match:OM-RGC.v1.036701163
AUR84351.1	NVP1054O_47	hedgehog signaling/DD-peptidase zinc-binding domain protein	.	CDS	29259	29723	-	#N/A	#N/A	.	tara_best_match:OM-RGC.v1.023461235~InterPro:IPR009045
AUR84350.1	NVP1054O_46	TMhelix containing protein	.	CDS	28891	29262	-	#N/A	#N/A	.	tara_best_match:OM-RGC.v1.028203855
AUR84349.1	NVP1054O_45	hypothetical protein	.	CDS	26753	28855	+	#N/A	#N/A	.	#N/A
AUR84348.1	NVP1054O_44	hypothetical protein	.	CDS	26046	26753	+	#N/A	#N/A	.	tara_best_match:OM-RGC.v1.010969457
AUR84347.1	NVP1054O_43	protein of unknown function DUF2612	.	CDS	25310	26053	+	#N/A	#N/A	.	tara_best_match:OM-RGC.v1.010879428~InterPro:IPR021283
AUR84346.1	NVP1054O_42	baseplate protein J-like protein	.	CDS	24099	25313	+	#N/A	#N/A	.	aclame_best_match:protein:proph:166204~tara_best_match:OM-RGC.v1.003240468~cvp_best_match:RF_PEP_422936703~InterPro:IPR006949%3B pog:POG0077
AUR84345.1	NVP1054O_41	hypothetical protein	.	CDS	23764	24099	+	#N/A	#N/A	.	aclame_best_match:protein:proph:166182~tara_best_match:OM-RGC.v1.029227477~cvp_best_match:RF_PEP_418489248
AUR84344.1	NVP1054O_40	hypothetical protein	.	CDS	23048	23767	+	#N/A	#N/A	.	tara_best_match:OM-RGC.v1.011620088~cvp_best_match:RF_PEP_418489247
AUR84343.1	NVP1054O_39	hypothetical protein	.	CDS	22191	23060	+	#N/A	#N/A	.	tara_best_match:OM-RGC.v1.007695588
AUR84342.1	NVP1054O_38	hypothetical protein	.	CDS	21911	22222	+	#N/A	#N/A	.	tara_best_match:OM-RGC.v1.030257014
AUR84341.1	NVP1054O_37	hypothetical protein	.	CDS	21274	21924	+	#N/A	#N/A	.	tara_best_match:OM-RGC.v1.015062342
AUR84340.1	NVP1054O_36	hypothetical protein	.	CDS	20147	21277	+	#N/A	#N/A	.	tara_best_match:OM-RGC.v1.004244900
AUR84339.1	NVP1054O_35	hypothetical protein	.	CDS	19586	19999	+	#N/A	#N/A	.	tara_best_match:OM-RGC.v1.025948548
AUR84338.1	NVP1054O_34	hypothetical protein	.	CDS	19170	19583	+	#N/A	#N/A	.	tara_best_match:OM-RGC.v1.025948547
AUR84337.1	NVP1054O_33	hypothetical protein	Tail sheath (Sheath)	CDS	18011	19159	+	#N/A	#N/A	.	tara_best_match:OM-RGC.v1.003789353~InterPro:IPR021808~VirFam ID:Tail sheath (Sheath)%3B Bacteriophage rv5%2C Orf53%3B pfam:PF11863
AUR84336.1	NVP1054O_32	tail-completion protein	Tail-completion (Tc1)	CDS	17417	17983	+	#N/A	#N/A	.	tara_best_match:OM-RGC.v1.018004270~VirFam ID:Tail-completion (Tc1)%3B tail-completion (Tc1)
AUR84335.1	NVP1054O_31	hypothetical protein	.	CDS	17023	17424	+	#N/A	#N/A	.	tara_best_match:OM-RGC.v1.026446647
AUR84334.1	NVP1054O_30	neck protein	Neck protein (Ne)	CDS	16418	17026	+	#N/A	#N/A	.	tara_best_match:OM-RGC.v1.016514197~cvp_best_match:RF_PEP_197085656~VirFam ID:Neck protein (Ne)%3B Neck protein (Ne)
AUR84333.1	NVP1054O_29	head completion adaptor	Head completion adaptor (Ad1)	CDS	15990	16421	+	#N/A	#N/A	.	tara_best_match:OM-RGC.v1.024443520~InterPro:IPR025127~VirFam ID:Head completion adaptor (Ad1)%3B head completion adaptor (Ad1)%3B pfam:PF13262
AUR84332.1	NVP1054O_28	hypothetical protein	.	CDS	15733	15921	+	#N/A	#N/A	.	#N/A
AUR84331.1	NVP1054O_27	protein of unknown function DUF2184	Major capsid protein (MCP)	CDS	14772	15731	+	#N/A	#N/A	.	tara_best_match:OM-RGC.v1.006480046~cvp_best_match:RF_PEP_422936686~InterPro:IPR020049~VirFam ID:Major capsid protein (MCP)%3B pfam:PF09950
AUR84330.1	NVP1054O_26	hypothetical protein	.	CDS	14300	14761	+	#N/A	#N/A	.	#N/A
AUR84329.1	NVP1054O_25	coil containing protein	.	CDS	13131	14300	+	#N/A	#N/A	.	aclame_best_match:protein:proph:166207~tara_best_match:OM-RGC.v1.003603793~cvp_best_match:RF_PEP_422936684@kegg:none
AUR84328.1	NVP1054O_24	head morphogenesis domain protein	.	CDS	12232	13089	+	#N/A	#N/A	.	aclame_best_match:protein:proph:166213~tara_best_match:OM-RGC.v1.006807769~cvp_best_match:RF_PEP_422936683~InterPro:IPR006528
AUR84327.1	NVP1054O_23	portal protein	Portal protein (Portal)	CDS	10815	12269	+	#N/A	#N/A	.	aclame_best_match:protein:proph:166219~tara_best_match:OM-RGC.v1.001862098~cvp_best_match:RF_PEP_448245136~InterPro:IPR024459~VirFam ID:Portal protein (Portal)@kegg:none|pog:POG1912
AUR84326.1	NVP1054O_22	hypothetical protein	.	CDS	10381	10770	+	#N/A	#N/A	.	tara_best_match:OM-RGC.v1.026320918
AUR84325.1	NVP1054O_21	hypothetical protein	.	CDS	10104	10223	+	#N/A	#N/A	.	#N/A
AUR84324.1	NVP1054O_20	calcineurin-like phosphoesterase	.	CDS	9422	10087	+	#N/A	#N/A	.	aclame_best_match:protein:vir:3479~tara_best_match:OM-RGC.v1.013712677~cvp_best_match:CAMPEP_0000012464~InterPro:IPR006186@kegg:none|pfam:PF00149|cog:COG0639|pog:POG0156
AUR84323.1	NVP1054O_19	hypothetical protein	.	CDS	8574	8777	+	#N/A	#N/A	.	#N/A
AUR84322.1	NVP1054O_18	hypothetical protein	.	CDS	8407	8577	+	#N/A	#N/A	.	cvp_best_match:CAMPEP_0000029106
AUR84321.1	NVP1054O_17	hypothetical protein	.	CDS	8055	8426	+	#N/A	#N/A	.	#N/A
AUR84320.1	NVP1054O_16	Cro/C1-type helix-turn-helix domain protein	.	CDS	7769	7972	+	#N/A	#N/A	.	tara_best_match:OM-RGC.v1.035331705~InterPro:IPR001387%3B cog:COG1476
AUR84319.1	NVP1054O_15	NinX	.	CDS	7178	7534	-	#N/A	#N/A	.	tara_best_match:OM-RGC.v1.028516889~InterPro:IPR019701%3B Bacteriophage P22%2C NinX
AUR84318.1	NVP1054O_14	hypothetical protein	.	CDS	6994	7191	-	#N/A	#N/A	.	tara_best_match:OM-RGC.v1.035431923
AUR84317.1	NVP1054O_13	protein of unknown function DUF262	.	CDS	6437	6994	-	#N/A	#N/A	.	tara_best_match:OM-RGC.v1.018289563~InterPro:IPR004919%3B pfam:PF03235
AUR84316.1	NVP1054O_12	TMhelix containing protein	.	CDS	6202	6405	+	#N/A	#N/A	.	tara_best_match:OM-RGC.v1.035033025
AUR84315.1	NVP1054O_11	hypothetical protein	.	CDS	5602	6195	+	#N/A	#N/A	.	#N/A
AUR84314.1	NVP1054O_10	hypothetical protein	.	CDS	5179	5445	+	#N/A	#N/A	.	tara_best_match:OM-RGC.v1.032281204
AUR84313.1	NVP1054O_09	hypothetical protein	.	CDS	4789	5067	+	#N/A	#N/A	.	#N/A
AUR84312.1	NVP1054O_08	hypothetical protein	.	CDS	4529	4786	+	#N/A	#N/A	.	tara_best_match:OM-RGC.v1.032690002
AUR84311.1	NVP1054O_07	hypothetical protein	.	CDS	3739	4380	+	#N/A	#N/A	.	tara_best_match:OM-RGC.v1.014436794~cvp_best_match:CAMPEP_0000029062
AUR84310.1	NVP1054O_06	TMhelix containing protein	.	CDS	3443	3727	+	#N/A	#N/A	.	tara_best_match:OM-RGC.v1.031465423
AUR84309.1	NVP1054O_05	TMhelix containing protein	.	CDS	2879	3274	+	#N/A	#N/A	.	#N/A
AUR84308.1	NVP1054O_04	hypothetical protein	.	CDS	2549	2758	+	#N/A	#N/A	.	#N/A
AUR84307.1	NVP1054O_03	hypothetical protein	.	CDS	2212	2577	+	#N/A	#N/A	.	tara_best_match:OM-RGC.v1.027962658
AUR84306.1	NVP1054O_02	terminase-like family protein	Large subunit terminase (TermL)	CDS	546	2195	+	#N/A	#N/A	.	aclame_best_match:protein:proph:166228~tara_best_match:OM-RGC.v1.001262234~cvp_best_match:RF_PEP_422936681~InterPro:IPR006517~VirFam ID:Large subunit terminase (TermL)%3B pfam:PF03237|cog:COG5410|pog:POG0042
AUR84305.1	NVP1054O_01	hypothetical protein	.	CDS	1	549	+	TRUE	.,1	.	tara_best_match:OM-RGC.v1.014478084~cvp_best_match:RF_PEP_170676322
AUR84303.1	NVP1052A_74	NinX	.	CDS	42259	42639	+	#N/A	#N/A	.	InterPro:IPR019701%3B Bacteriophage P22%2C NinX
AUR84302.1	NVP1052A_73	hypothetical protein	.	CDS	41778	42095	+	#N/A	#N/A	.	tara_best_match:OM-RGC.v1.030865381
AUR84301.1	NVP1052A_72	hypothetical protein	.	CDS	41640	41768	+	#N/A	#N/A	.	#N/A
AUR84300.1	NVP1052A_71	hypothetical protein	.	CDS	41449	41625	+	#N/A	#N/A	.	tara_best_match:OM-RGC.v1.036844510
AUR84299.1	NVP1052A_70	C-5 cytosine-specific DNA methylase	.	CDS	40338	41405	+	#N/A	#N/A	.	tara_best_match:OM-RGC.v1.007308089~InterPro:IPR018117
AUR84298.1	NVP1052A_69	hypothetical protein	.	CDS	40137	40319	+	#N/A	#N/A	.	#N/A
AUR84297.1	NVP1052A_68	hypothetical protein	.	CDS	39707	40123	+	#N/A	#N/A	.	#N/A
AUR84296.1	NVP1052A_67	DNA methylase	.	CDS	39015	39704	+	#N/A	#N/A	.	aclame_best_match:protein:proph:174938~tara_best_match:OM-RGC.v1.011063832~cvp_best_match:RF_PEP_327198531~InterPro:IPR002052@kegg:none|pfam:PF01555|cog:COG0863|pog:POG0990
AUR84295.1	NVP1052A_66	hypothetical protein	.	CDS	38875	39012	+	#N/A	#N/A	.	#N/A
AUR84294.1	NVP1052A_65	hypothetical protein	.	CDS	38556	38789	+	#N/A	#N/A	.	#N/A
AUR84293.1	NVP1052A_64	hypothetical protein	.	CDS	37550	38527	+	#N/A	#N/A	.	#N/A
AUR84292.1	NVP1052A_63	coil containing protein	.	CDS	37224	37541	+	#N/A	#N/A	.	#N/A
AUR84291.1	NVP1052A_62	coil containing protein	.	CDS	36802	37227	+	#N/A	#N/A	.	#N/A
AUR84290.1	NVP1052A_61	hypothetical protein	.	CDS	36554	36805	+	#N/A	#N/A	.	#N/A
AUR84289.1	NVP1052A_60	TMhelix containing protein	.	CDS	36155	36463	-	#N/A	#N/A	.	#N/A
AUR84288.1	NVP1052A_59	TMhelix containing protein	.	CDS	35796	36158	+	#N/A	#N/A	.	#N/A
AUR84287.1	NVP1052A_58	TMhelix containing protein	.	CDS	35573	35770	+	#N/A	#N/A	.	#N/A
AUR84286.1	NVP1052A_57	coil containing protein	.	CDS	34447	35505	+	#N/A	#N/A	.	aclame_best_match:protein:vir:105367~tara_best_match:OM-RGC.v1.001146533~cvp_best_match:RF_PEP_197085691@kegg:none|cog:COG3706|pog:POG0623
AUR84285.1	NVP1052A_56	hypothetical protein	.	CDS	31752	34274	-	#N/A	#N/A	.	tara_best_match:OM-RGC.v1.000287106
AUR84284.1	NVP1052A_55	hypothetical protein	.	CDS	30457	31707	+	#N/A	#N/A	.	#N/A
AUR84283.1	NVP1052A_54	hypothetical protein	.	CDS	30179	30457	+	#N/A	#N/A	.	#N/A
AUR84282.1	NVP1052A_53	membrane lipoprotein	.	CDS	29447	30076	+	#N/A	#N/A	.	Prokaryotic membrane lipoprotein lipid attachment site profile
AUR84281.1	NVP1052A_52	hypothetical protein	.	CDS	29124	29447	+	#N/A	#N/A	.	#N/A
AUR84280.1	NVP1052A_51	hypothetical protein	.	CDS	28882	29127	+	#N/A	#N/A	.	#N/A
AUR84279.1	NVP1052A_50	TMhelix containing protein	.	CDS	28732	28860	+	#N/A	#N/A	.	#N/A
AUR84278.1	NVP1052A_49	hypothetical protein	.	CDS	28361	28576	+	#N/A	#N/A	.	#N/A
AUR84277.1	NVP1052A_48	coil containing protein	.	CDS	27733	28227	+	#N/A	#N/A	.	#N/A
AUR84276.1	NVP1052A_47	hedgehog signaling/DD-peptidase zinc-binding domain protein	.	CDS	27334	27729	+	#N/A	#N/A	.	aclame_best_match:protein:proph:172181~tara_best_match:OM-RGC.v1.026608281~InterPro:IPR009045@kegg:none|egg:ENOG411238Y
AUR84275.1	NVP1052A_46	restriction endonuclease type II-like protein	.	CDS	26577	27233	+	#N/A	#N/A	.	tara_best_match:OM-RGC.v1.022628566~InterPro:IPR011335
AUR84274.1	NVP1052A_45	coil containing protein	.	CDS	26071	26580	+	#N/A	#N/A	.	tara_best_match:OM-RGC.v1.020780114
AUR84273.1	NVP1052A_44	hypothetical protein	.	CDS	25926	26060	+	#N/A	#N/A	.	#N/A
AUR84272.1	NVP1052A_43	hypothetical protein	.	CDS	25675	25797	-	#N/A	#N/A	.	#N/A
AUR84271.1	NVP1052A_42	hypothetical protein	.	CDS	25496	25678	-	#N/A	#N/A	.	#N/A
AUR84270.1	NVP1052A_41	DNA-binding domain protein	.	CDS	24984	25481	-	#N/A	#N/A	.	InterPro:IPR010982
AUR84269.1	NVP1052A_40	hypothetical protein	.	CDS	24778	24987	-	#N/A	#N/A	.	#N/A
AUR84268.1	NVP1052A_39	hypothetical protein	.	CDS	24575	24781	-	#N/A	#N/A	.	#N/A
AUR84267.1	NVP1052A_38	methyltransferase domain protein	.	CDS	24094	24570	-	#N/A	#N/A	.	aclame_best_match:protein:vir:89~tara_best_match:OM-RGC.v1.023057703~cvp_best_match:RF_PEP_157325461@kegg:none|pfam:PF13649|cog:COG1092|pog:POG1298
AUR84266.1	NVP1052A_37	hypothetical protein	.	CDS	23786	23998	-	#N/A	#N/A	.	#N/A
AUR84265.1	NVP1052A_36	protein of unknown function DUF1376	.	CDS	22987	23727	-	#N/A	#N/A	.	tara_best_match:OM-RGC.v1.012750828~cvp_best_match:NCBI_PEP_408384821~InterPro:IPR010781
AUR84264.1	NVP1052A_35	IstB-like ATP binding protein	.	CDS	22259	22990	-	#N/A	#N/A	.	aclame_best_match:protein:proph:173855~tara_best_match:OM-RGC.v1.011716884~cvp_best_match:CAMPEP_0000021844~InterPro:IPR003593@kegg:none|pfam:PF01695|cog:COG1484|egg:COG1484|pog:POG0189
AUR84263.1	NVP1052A_34	hypothetical protein	.	CDS	22034	22243	-	#N/A	#N/A	.	#N/A
AUR84262.1	NVP1052A_33	hypothetical protein	.	CDS	21736	22023	-	#N/A	#N/A	.	#N/A
AUR84261.1	NVP1052A_32	hypothetical protein	.	CDS	21135	21725	-	#N/A	#N/A	.	aclame_best_match:protein:vir:7346~tara_best_match:OM-RGC.v1.016994793~InterPro:IPR007757%3B MT-A70%3B pfam:PF05063|egg:COG4725|pog:POG2123
AUR84260.1	NVP1052A_31	hypothetical protein	.	CDS	20674	21135	-	#N/A	#N/A	.	tara_best_match:OM-RGC.v1.024800465
AUR84259.1	NVP1052A_30	NinG	.	CDS	20045	20674	-	#N/A	#N/A	.	InterPro:IPR008713%3B Bacteriophage lambda NinG
AUR84258.1	NVP1052A_29	coil containing protein	.	CDS	19750	20001	+	#N/A	#N/A	.	tara_best_match:OM-RGC.v1.033818005
AUR84257.1	NVP1052A_28	hypothetical protein	.	CDS	19410	19748	+	#N/A	#N/A	.	#N/A
AUR84256.1	NVP1052A_27	hypothetical protein	.	CDS	19126	19407	+	#N/A	#N/A	.	tara_best_match:OM-RGC.v1.034229853
AUR84255.1	NVP1052A_26	hypothetical protein	.	CDS	18715	19110	+	#N/A	#N/A	.	aclame_best_match:protein:proph:178230~tara_best_match:OM-RGC.v1.026668574@egg:ENOG4111MFH
AUR84254.1	NVP1052A_25	hypothetical protein	.	CDS	18359	18718	+	#N/A	#N/A	.	tara_best_match:OM-RGC.v1.027313070
AUR84253.1	NVP1052A_24	carbohydrate-binding module family 5/12	.	CDS	17813	18358	+	#N/A	#N/A	.	tara_best_match:OM-RGC.v1.010729523~InterPro:IPR003610
AUR84252.1	NVP1052A_23	coil containing protein	.	CDS	17095	17820	+	#N/A	#N/A	.	tara_best_match:OM-RGC.v1.011424258~cvp_best_match:CAMPEP_0000020534%3B pfam:PF11041
AUR84251.1	NVP1052A_22	baseplate protein J-like protein	.	CDS	15923	17098	+	#N/A	#N/A	.	tara_best_match:OM-RGC.v1.003261167~cvp_best_match:CAMPEP_0000020546~InterPro:IPR006949
AUR84250.1	NVP1052A_21	hypothetical protein	.	CDS	15576	15926	+	#N/A	#N/A	.	aclame_best_match:protein:vir:5270~tara_best_match:OM-RGC.v1.028578116~cvp_best_match:CAMPEP_0000020464%3B pog:POG0076
AUR84249.1	NVP1052A_20	hypothetical protein	.	CDS	14914	15579	+	#N/A	#N/A	.	tara_best_match:OM-RGC.v1.010081026~cvp_best_match:CAMPEP_0000020482
AUR84248.1	NVP1052A_19	hypothetical protein	.	CDS	14084	14917	+	#N/A	#N/A	.	tara_best_match:OM-RGC.v1.008618760~cvp_best_match:CAMPEP_0000020532
AUR84247.1	NVP1052A_18	hypothetical protein	.	CDS	13738	14094	+	#N/A	#N/A	.	tara_best_match:OM-RGC.v1.028453083~cvp_best_match:CAMPEP_0000020458
AUR84246.1	NVP1052A_17	hypothetical protein	.	CDS	12977	13735	+	#N/A	#N/A	.	tara_best_match:OM-RGC.v1.010691758~cvp_best_match:CAMPEP_0000020484
AUR84245.1	NVP1052A_16	TMhelix containing protein	.	CDS	11595	12980	+	#N/A	#N/A	.	tara_best_match:OM-RGC.v1.001935524~cvp_best_match:CAMPEP_0000020530
AUR84244.1	NVP1052A_15	hypothetical protein	.	CDS	11013	11405	+	#N/A	#N/A	.	tara_best_match:OM-RGC.v1.026312459~cvp_best_match:CAMPEP_0000020552
AUR84243.1	NVP1052A_14	hypothetical protein	.	CDS	10582	11013	+	#N/A	#N/A	.	tara_best_match:OM-RGC.v1.025303618~cvp_best_match:CAMPEP_0000020540
AUR84242.1	NVP1052A_13	hypothetical protein	Tail sheath (Sheath)	CDS	9079	10572	+	#N/A	#N/A	.	tara_best_match:OM-RGC.v1.001723249~cvp_best_match:CAMPEP_0000020558~InterPro:IPR021808~VirFam ID:Tail sheath (Sheath)%3B Bacteriophage rv5%2C Orf53%3B pfam:PF11863
AUR84241.1	NVP1052A_12	tail-completion protein	Tail-completion (Tc1)	CDS	8588	9079	+	#N/A	#N/A	.	tara_best_match:OM-RGC.v1.023086490~cvp_best_match:CAMPEP_0000020514~VirFam ID:Tail-completion (Tc1)%3B tail-completion (Tc1)
AUR84240.1	NVP1052A_11	head-closure protein	Head-closure (Hc1)	CDS	8247	8591	+	#N/A	#N/A	.	VirFam ID:Head-closure (Hc1)%3B head-closure (Hc1)
AUR84239.1	NVP1052A_10	neck protein	Neck protein (Ne)	CDS	7785	8246	+	#N/A	#N/A	.	tara_best_match:OM-RGC.v1.024182389~cvp_best_match:CAMPEP_0000020472~VirFam ID:Neck protein (Ne)%3B Neck protein (Ne)
AUR84238.1	NVP1052A_09	head completion adaptor	Head completion adaptor (Ad1)	CDS	7411	7788	+	#N/A	#N/A	.	tara_best_match:OM-RGC.v1.028453084~cvp_best_match:CAMPEP_0000020450~InterPro:IPR025127~VirFam ID:Head completion adaptor (Ad1)%3B head completion adaptor (Ad1)%3B pfam:PF13262
AUR84237.1	NVP1052A_08	hypothetical protein	.	CDS	7112	7411	+	#N/A	#N/A	.	#N/A
AUR84236.1	NVP1052A_07	major capsid protein	Major capsid protein (MCP)	CDS	6083	7045	+	#N/A	#N/A	.	cvp_best_match:CAMPEP_0000020456~InterPro:IPR020049~VirFam ID:Major capsid protein (MCP)%3B Major capsid protein (MCP)
AUR84235.1	NVP1052A_06	hypothetical protein	.	CDS	5597	6073	+	#N/A	#N/A	.	#N/A
AUR84234.1	NVP1052A_05	hypothetical protein	.	CDS	4209	5594	+	#N/A	#N/A	.	tara_best_match:OM-RGC.v1.001860269~cvp_best_match:CAMPEP_0000020486~InterPro:IPR016913%3B Uncharacterized conserved protein UCP029215
AUR84233.1	NVP1052A_04	head morphogenesis domain protein	Portal protein (Portal)	CDS	3361	4146	+	#N/A	#N/A	.	tara_best_match:OM-RGC.v1.005534565~cvp_best_match:CAMPEP_0000020556~InterPro:IPR006528~VirFam ID:Portal protein (Portal)
AUR84232.1	NVP1052A_03	protein of unknown function DUF1073	.	CDS	2118	3398	+	#N/A	#N/A	.	tara_best_match:OM-RGC.v1.003041630~cvp_best_match:CAMPEP_0000020504~InterPro:IPR024459%3B pfam:PF06381
AUR84231.1	NVP1052A_02	coil containing protein	Large subunit terminase (TermL)	CDS	525	2108	+	#N/A	#N/A	.	aclame_best_match:protein:proph:169031~tara_best_match:OM-RGC.v1.001243066~cvp_best_match:NCBI_PEP_163716617~VirFam ID:Large subunit terminase (TermL)@egg:COG1783|pog:POG0252
AUR84230.1	NVP1052A_01	DNA-packaging protein	.	CDS	1	525	+	TRUE	.,1	.	aclame_best_match:protein:vir:77584~tara_best_match:OM-RGC.v1.020131299~cvp_best_match:RF_PEP_255252683~InterPro:IPR032066%3B DNA-packaging protein gp3%3B pfam:PF16677|pog:POG0253
AUR84229.1	NVP1050O_60	hypothetical protein	.	CDS	44848	45045	+	#N/A	#N/A	.	#N/A
AUR84228.1	NVP1050O_59	hypothetical protein	.	CDS	44490	44774	+	#N/A	#N/A	.	tara_best_match:OM-RGC.v1.029475671
AUR84227.1	NVP1050O_58	hypothetical protein	.	CDS	44077	44493	+	#N/A	#N/A	.	#N/A
AUR84226.1	NVP1050O_57	hypothetical protein	.	CDS	43843	43989	+	#N/A	#N/A	.	#N/A
AUR84225.1	NVP1050O_56	hypothetical protein	.	CDS	43280	43819	+	#N/A	#N/A	.	#N/A
AUR84224.1	NVP1050O_55	hypothetical protein	.	CDS	42792	43208	+	#N/A	#N/A	.	#N/A
AUR84223.1	NVP1050O_54	hypothetical protein	.	CDS	42231	42719	+	#N/A	#N/A	.	tara_best_match:OM-RGC.v1.022658720
AUR84222.1	NVP1050O_53	TMhelix containing protein	.	CDS	42054	42218	+	#N/A	#N/A	.	#N/A
AUR84221.1	NVP1050O_52	hypothetical protein	.	CDS	41628	41789	-	#N/A	#N/A	.	#N/A
AUR84220.1	NVP1050O_51	hypothetical protein	.	CDS	40680	41252	-	#N/A	#N/A	.	#N/A
AUR84219.1	NVP1050O_50	coil containing protein	.	CDS	40415	40726	-	#N/A	#N/A	.	#N/A
AUR84218.1	NVP1050O_49	coil containing protein	.	CDS	38835	40418	-	#N/A	#N/A	.	#N/A
AUR84217.1	NVP1050O_48	hypothetical protein	.	CDS	38555	38761	-	#N/A	#N/A	.	#N/A
AUR84216.1	NVP1050O_47	TMhelix containing protein	.	CDS	38437	38568	-	#N/A	#N/A	.	#N/A
AUR84215.1	NVP1050O_46	hypothetical protein	.	CDS	38261	38434	-	#N/A	#N/A	.	#N/A
AUR84214.1	NVP1050O_45	hypothetical protein	.	CDS	37987	38268	-	#N/A	#N/A	.	#N/A
AUR84213.1	NVP1050O_44	hypothetical protein	.	CDS	37757	37987	-	#N/A	#N/A	.	#N/A
AUR84212.1	NVP1050O_43	hypothetical protein	.	CDS	37588	37767	-	#N/A	#N/A	.	#N/A
AUR84211.1	NVP1050O_42	TMhelix containing protein	.	CDS	37356	37604	-	#N/A	#N/A	.	#N/A
AUR84210.1	NVP1050O_41	hypothetical protein	.	CDS	36869	37237	-	#N/A	#N/A	.	#N/A
AUR84209.1	NVP1050O_40	SGNH hydrolase-type esterase domain protein	.	CDS	35638	36867	-	#N/A	#N/A	.	InterPro:IPR013830
AUR84208.1	NVP1050O_39	C-5 cytosine-specific DNA methylase	.	CDS	34597	35475	+	#N/A	#N/A	.	tara_best_match:OM-RGC.v1.009140278~cvp_best_match:NCBI_PEP_396576851~InterPro:IPR018117%3B pfam:PF00145
AUR84207.1	NVP1050O_38	P-loop containing nucleoside triphosphate hydrolase	.	CDS	32195	34597	+	#N/A	#N/A	.	tara_best_match:OM-RGC.v1.000393748~InterPro:IPR027417
AUR84206.1	NVP1050O_37	hypothetical protein	.	CDS	31906	32181	+	#N/A	#N/A	.	tara_best_match:OM-RGC.v1.033085018
AUR84205.1	NVP1050O_36	hypothetical protein	.	CDS	31502	31921	+	#N/A	#N/A	.	aclame_best_match:protein:vir:107755~tara_best_match:OM-RGC.v1.025666756~cvp_best_match:RF_PEP_48697539
AUR84204.1	NVP1050O_35	protein of unknown function DUF2815	.	CDS	30152	31405	+	#N/A	#N/A	.	InterPro:IPR022595
AUR84203.1	NVP1050O_34	protein of unknown function DUF2800	.	CDS	28939	30150	+	#N/A	#N/A	.	tara_best_match:OM-RGC.v1.003836204~InterPro:IPR021229
AUR84202.1	NVP1050O_33	hypothetical protein	.	CDS	27921	28928	+	#N/A	#N/A	.	#N/A
AUR84201.1	NVP1050O_32	helicase superfamily 1/2 ATP-binding domain protein	.	CDS	26049	27770	-	#N/A	#N/A	.	tara_best_match:OM-RGC.v1.001184763~InterPro:IPR014001
AUR84200.1	NVP1050O_31	coil containing protein	.	CDS	25799	26047	-	#N/A	#N/A	.	#N/A
AUR84199.1	NVP1050O_30	coil containing protein	.	CDS	23782	25806	-	#N/A	#N/A	.	tara_best_match:OM-RGC.v1.000537607~cvp_best_match:RF_PEP_448261073
AUR84198.1	NVP1050O_29	hypothetical protein	.	CDS	23461	23739	-	#N/A	#N/A	.	aclame_best_match:protein:vir:10312~tara_best_match:OM-RGC.v1.032648872~cvp_best_match:NCBI_PEP_291621998
AUR84197.1	NVP1050O_28	hypothetical protein	.	CDS	23207	23467	-	#N/A	#N/A	.	#N/A
AUR84196.1	NVP1050O_27	hypothetical protein	.	CDS	22780	23148	+	#N/A	#N/A	.	InterPro:IPR010767%3B Campylobacter phage CGC-2007%2C Cje0229%3B pfam:PF07087
AUR84195.1	NVP1050O_26	hypothetical protein	.	CDS	22304	22783	+	#N/A	#N/A	.	aclame_best_match:protein:vir:105058~tara_best_match:OM-RGC.v1.022954034
AUR84194.1	NVP1050O_25	hypothetical protein	.	CDS	22090	22302	+	#N/A	#N/A	.	aclame_best_match:protein:proph:176354~tara_best_match:OM-RGC.v1.035024452
AUR84193.1	NVP1050O_24	hypothetical protein	.	CDS	20237	22087	+	#N/A	#N/A	.	aclame_best_match:protein:proph:176355~tara_best_match:OM-RGC.v1.000995108@egg:ENOG41100ZB
AUR84192.1	NVP1050O_23	hypothetical protein	.	CDS	19960	20256	+	#N/A	#N/A	.	tara_best_match:OM-RGC.v1.030911841
AUR84191.1	NVP1050O_22	hypothetical protein	.	CDS	19022	19960	+	#N/A	#N/A	.	#N/A
AUR84190.1	NVP1050O_21	hypothetical protein	.	CDS	16579	19008	+	#N/A	#N/A	.	aclame_best_match:protein:proph:176358~tara_best_match:OM-RGC.v1.000351586@egg:ENOG410ZV97
AUR84189.1	NVP1050O_20	hypothetical protein	.	CDS	16197	16571	+	#N/A	#N/A	.	aclame_best_match:protein:proph:176359~tara_best_match:OM-RGC.v1.027822907
AUR84188.1	NVP1050O_19	coil containing protein	.	CDS	11990	16195	+	#N/A	#N/A	.	aclame_best_match:protein:proph:176360~tara_best_match:OM-RGC.v1.000046402@egg:ENOG4110QPB
AUR84187.1	NVP1050O_18	major tail protein	Major tail protein (MTP)	CDS	11142	11921	+	#N/A	#N/A	.	tara_best_match:OM-RGC.v1.010502409~InterPro:IPR016893~VirFam ID:Major tail protein (MTP)%3B Major tail protein (MTP)
AUR84186.1	NVP1050O_17	hypothetical protein	.	CDS	10978	11142	+	#N/A	#N/A	.	#N/A
AUR84185.1	NVP1050O_16	chaperonin 10 Kd subunit	.	CDS	10701	10976	+	#N/A	#N/A	.	aclame_best_match:protein:proph:171962~tara_best_match:OM-RGC.v1.027675418~InterPro:IPR011032@kegg:none|pfam:PF00166|cog:COG0234
AUR84184.1	NVP1050O_15	tail-completion protein	Tail-completion (Tc1)	CDS	10226	10669	+	#N/A	#N/A	.	VirFam ID:Tail-completion (Tc1)%3B tail-completion (Tc1)
AUR84183.1	NVP1050O_14	neck protein	Neck protein (Ne)	CDS	9600	10229	+	#N/A	#N/A	.	tara_best_match:OM-RGC.v1.015037758~VirFam ID:Neck protein (Ne)%3B Neck protein (Ne)
AUR84182.1	NVP1050O_13	hypothetical protein	.	CDS	9275	9598	+	#N/A	#N/A	.	#N/A
AUR84181.1	NVP1050O_12	protein of unknown function DUF2190	.	CDS	8934	9275	+	#N/A	#N/A	.	aclame_best_match:protein:proph:171115~tara_best_match:OM-RGC.v1.028502436~cvp_best_match:RF_PEP_148912771~InterPro:IPR011231%3B pfam:PF09956|cog:COG5471|egg:COG5471
AUR84180.1	NVP1050O_11	major capsid protein	Major capsid protein (MCP)	CDS	6853	8871	+	#N/A	#N/A	.	tara_best_match:OM-RGC.v1.001404744~VirFam ID:Major capsid protein (MCP)%3B Major capsid protein (MCP)
AUR84179.1	NVP1050O_10	hypothetical protein	.	CDS	6520	6708	-	#N/A	#N/A	.	#N/A
AUR84178.1	NVP1050O_09	TMhelix containing protein	.	CDS	6341	6523	+	#N/A	#N/A	.	#N/A
AUR84177.1	NVP1050O_08	TMhelix containing protein	.	CDS	5896	6357	+	#N/A	#N/A	.	#N/A
AUR84176.1	NVP1050O_07	portal protein	Portal protein (Portal)	CDS	4410	5915	+	#N/A	#N/A	.	tara_best_match:OM-RGC.v1.002633679~InterPro:IPR006429~VirFam ID:Portal protein (Portal)%3B portal protein%2C lambda family
AUR84175.1	NVP1050O_06	head completion adaptor	Head completion adaptor (Ad1)	CDS	4198	4413	+	#N/A	#N/A	.	cvp_best_match:RF_PEP_213163904~VirFam ID:Head completion adaptor (Ad1)%3B head completion adaptor (Ad1)
AUR84174.1	NVP1050O_05	terminase large subunit	Large subunit terminase (TermL)	CDS	2195	4201	+	#N/A	#N/A	.	aclame_best_match:protein:proph:168204~tara_best_match:OM-RGC.v1.000684282~VirFam ID:Large subunit terminase (TermL)%3B pfam:PF05876|cog:COG5525|egg:COG5525
AUR84173.1	NVP1050O_04	hypothetical protein	.	CDS	1921	2193	+	#N/A	#N/A	.	#N/A
AUR84172.1	NVP1050O_03	coil containing protein	.	CDS	1446	1982	+	#N/A	#N/A	.	tara_best_match:OM-RGC.v1.016424218
AUR84171.1	NVP1050O_02	hypothetical protein	.	CDS	1289	1483	+	#N/A	#N/A	.	cvp_best_match:RF_PEP_422936785
AUR84170.1	NVP1050O_01	hypothetical protein	.	CDS	328	1311	+	#N/A	#N/A	.	#N/A
AUR84169.1	NVP1049O_60	hypothetical protein	.	CDS	44584	44781	+	#N/A	#N/A	.	#N/A
AUR84168.1	NVP1049O_59	hypothetical protein	.	CDS	44226	44510	+	#N/A	#N/A	.	tara_best_match:OM-RGC.v1.029475671
AUR84167.1	NVP1049O_58	coil containing protein	.	CDS	43813	44229	+	#N/A	#N/A	.	#N/A
AUR84166.1	NVP1049O_57	hypothetical protein	.	CDS	43579	43725	+	#N/A	#N/A	.	#N/A
AUR84165.1	NVP1049O_56	hypothetical protein	.	CDS	43016	43555	+	#N/A	#N/A	.	#N/A
AUR84164.1	NVP1049O_55	hypothetical protein	.	CDS	42528	42944	+	#N/A	#N/A	.	#N/A
AUR84163.1	NVP1049O_54	hypothetical protein	.	CDS	41967	42455	+	#N/A	#N/A	.	tara_best_match:OM-RGC.v1.022658720
AUR84162.1	NVP1049O_53	TMhelix containing protein	.	CDS	41790	41954	+	#N/A	#N/A	.	#N/A
AUR84161.1	NVP1049O_52	hypothetical protein	.	CDS	41364	41525	-	#N/A	#N/A	.	#N/A
AUR84160.1	NVP1049O_51	hypothetical protein	.	CDS	40415	40987	-	#N/A	#N/A	.	#N/A
AUR84159.1	NVP1049O_50	coil containing protein	.	CDS	40150	40461	-	#N/A	#N/A	.	#N/A
AUR84158.1	NVP1049O_49	coil containing protein	.	CDS	38570	40153	-	#N/A	#N/A	.	#N/A
AUR84157.1	NVP1049O_48	hypothetical protein	.	CDS	38290	38496	-	#N/A	#N/A	.	#N/A
AUR84156.1	NVP1049O_47	TMhelix containing protein	.	CDS	38172	38303	-	#N/A	#N/A	.	#N/A
AUR84155.1	NVP1049O_46	hypothetical protein	.	CDS	37996	38169	-	#N/A	#N/A	.	#N/A
AUR84154.1	NVP1049O_45	hypothetical protein	.	CDS	37722	38003	-	#N/A	#N/A	.	#N/A
AUR84153.1	NVP1049O_44	hypothetical protein	.	CDS	37492	37722	-	#N/A	#N/A	.	#N/A
AUR84152.1	NVP1049O_43	hypothetical protein	.	CDS	37323	37502	-	#N/A	#N/A	.	#N/A
AUR84151.1	NVP1049O_42	TMhelix containing protein	.	CDS	37091	37339	-	#N/A	#N/A	.	#N/A
AUR84150.1	NVP1049O_41	hypothetical protein	.	CDS	36604	36972	-	#N/A	#N/A	.	#N/A
AUR84149.1	NVP1049O_40	SGNH hydrolase-type esterase domain protein	.	CDS	35373	36602	-	#N/A	#N/A	.	InterPro:IPR013830
AUR84148.1	NVP1049O_39	C-5 cytosine-specific DNA methylase	.	CDS	34332	35210	+	#N/A	#N/A	.	tara_best_match:OM-RGC.v1.009140278~cvp_best_match:NCBI_PEP_396576851~InterPro:IPR018117%3B pfam:PF00145
AUR84147.1	NVP1049O_38	P-loop containing nucleoside triphosphate hydrolase	.	CDS	31930	34332	+	#N/A	#N/A	.	tara_best_match:OM-RGC.v1.000393748~InterPro:IPR027417
AUR84146.1	NVP1049O_37	hypothetical protein	.	CDS	31641	31916	+	#N/A	#N/A	.	tara_best_match:OM-RGC.v1.033085018
AUR84145.1	NVP1049O_36	hypothetical protein	.	CDS	31237	31656	+	#N/A	#N/A	.	aclame_best_match:protein:vir:107755~tara_best_match:OM-RGC.v1.025666756~cvp_best_match:RF_PEP_48697539
AUR84144.1	NVP1049O_35	protein of unknown function DUF2815	.	CDS	29891	31237	+	#N/A	#N/A	.	InterPro:IPR022595
AUR84143.1	NVP1049O_34	protein of unknown function DUF2800	.	CDS	28678	29889	+	#N/A	#N/A	.	tara_best_match:OM-RGC.v1.003836204~InterPro:IPR021229
AUR84142.1	NVP1049O_33	hypothetical protein	.	CDS	27660	28667	+	#N/A	#N/A	.	#N/A
AUR84141.1	NVP1049O_32	helicase superfamily 1/2 ATP-binding domain protein	.	CDS	25788	27509	-	#N/A	#N/A	.	tara_best_match:OM-RGC.v1.001184763~InterPro:IPR014001
AUR84140.1	NVP1049O_31	coil containing protein	.	CDS	25538	25786	-	#N/A	#N/A	.	#N/A
AUR84139.1	NVP1049O_30	coil containing protein	.	CDS	23521	25545	-	#N/A	#N/A	.	tara_best_match:OM-RGC.v1.000537607~cvp_best_match:RF_PEP_448261073
AUR84138.1	NVP1049O_29	hypothetical protein	.	CDS	23200	23478	-	#N/A	#N/A	.	aclame_best_match:protein:vir:10312~tara_best_match:OM-RGC.v1.032648872~cvp_best_match:NCBI_PEP_291621998
AUR84137.1	NVP1049O_28	hypothetical protein	.	CDS	22946	23206	-	#N/A	#N/A	.	#N/A
AUR84136.1	NVP1049O_27	hypothetical protein	.	CDS	22519	22887	+	#N/A	#N/A	.	InterPro:IPR010767%3B Campylobacter phage CGC-2007%2C Cje0229%3B pfam:PF07087
AUR84135.1	NVP1049O_26	hypothetical protein	.	CDS	22043	22522	+	#N/A	#N/A	.	aclame_best_match:protein:vir:105058~tara_best_match:OM-RGC.v1.022954034
AUR84134.1	NVP1049O_25	hypothetical protein	.	CDS	21829	22041	+	#N/A	#N/A	.	aclame_best_match:protein:proph:176354~tara_best_match:OM-RGC.v1.035024452
AUR84133.1	NVP1049O_24	hypothetical protein	.	CDS	19976	21826	+	#N/A	#N/A	.	aclame_best_match:protein:proph:176355~tara_best_match:OM-RGC.v1.000995108@egg:ENOG41100ZB
AUR84132.1	NVP1049O_23	hypothetical protein	.	CDS	19699	19995	+	#N/A	#N/A	.	tara_best_match:OM-RGC.v1.030911841
AUR84131.1	NVP1049O_22	hypothetical protein	.	CDS	18761	19699	+	#N/A	#N/A	.	#N/A
AUR84130.1	NVP1049O_21	coil containing protein	.	CDS	16318	18747	+	#N/A	#N/A	.	aclame_best_match:protein:proph:176358~tara_best_match:OM-RGC.v1.000351586@egg:ENOG410ZV97
AUR84129.1	NVP1049O_20	hypothetical protein	.	CDS	15936	16310	+	#N/A	#N/A	.	aclame_best_match:protein:proph:176359~tara_best_match:OM-RGC.v1.027822907
AUR84128.1	NVP1049O_19	coil containing protein	.	CDS	11729	15934	+	#N/A	#N/A	.	aclame_best_match:protein:proph:176360~tara_best_match:OM-RGC.v1.000046402@egg:ENOG4110QPB
AUR84127.1	NVP1049O_18	major tail protein	Major tail protein (MTP)	CDS	10881	11660	+	#N/A	#N/A	.	tara_best_match:OM-RGC.v1.010502409~InterPro:IPR016893~VirFam ID:Major tail protein (MTP)%3B Major tail protein (MTP)
AUR84126.1	NVP1049O_17	hypothetical protein	.	CDS	10717	10881	+	#N/A	#N/A	.	#N/A
AUR84125.1	NVP1049O_16	chaperonin 10 Kd subunit	.	CDS	10440	10715	+	#N/A	#N/A	.	aclame_best_match:protein:proph:171962~tara_best_match:OM-RGC.v1.027675418~InterPro:IPR011032@kegg:none|pfam:PF00166|cog:COG0234
AUR84124.1	NVP1049O_15	tail-completion protein	Tail-completion (Tc1)	CDS	9965	10408	+	#N/A	#N/A	.	VirFam ID:Tail-completion (Tc1)%3B tail-completion (Tc1)
AUR84123.1	NVP1049O_14	neck protein	Neck protein (Ne)	CDS	9339	9968	+	#N/A	#N/A	.	tara_best_match:OM-RGC.v1.015037758~VirFam ID:Neck protein (Ne)%3B Neck protein (Ne)
AUR84122.1	NVP1049O_13	hypothetical protein	.	CDS	9014	9337	+	#N/A	#N/A	.	#N/A
AUR84121.1	NVP1049O_12	protein of unknown function DUF2190	.	CDS	8673	9014	+	#N/A	#N/A	.	aclame_best_match:protein:proph:171115~tara_best_match:OM-RGC.v1.028502436~cvp_best_match:RF_PEP_148912771~InterPro:IPR011231%3B pfam:PF09956|cog:COG5471|egg:COG5471
AUR84120.1	NVP1049O_11	major capsid protein	Major capsid protein (MCP)	CDS	6592	8610	+	#N/A	#N/A	.	tara_best_match:OM-RGC.v1.001404744~VirFam ID:Major capsid protein (MCP)%3B Major capsid protein (MCP)
AUR84119.1	NVP1049O_10	hypothetical protein	.	CDS	6259	6447	-	#N/A	#N/A	.	#N/A
AUR84118.1	NVP1049O_09	TMhelix containing protein	.	CDS	6080	6262	+	#N/A	#N/A	.	#N/A
AUR84117.1	NVP1049O_08	TMhelix containing protein	.	CDS	5635	6096	+	#N/A	#N/A	.	#N/A
AUR84116.1	NVP1049O_07	portal protein	Portal protein (Portal)	CDS	4149	5654	+	#N/A	#N/A	.	tara_best_match:OM-RGC.v1.002633679~InterPro:IPR006429~VirFam ID:Portal protein (Portal)%3B portal protein%2C lambda family
AUR84115.1	NVP1049O_06	head completion adaptor	Head completion adaptor (Ad1)	CDS	3937	4152	+	#N/A	#N/A	.	cvp_best_match:RF_PEP_213163904~VirFam ID:Head completion adaptor (Ad1)%3B head completion adaptor (Ad1)
AUR84114.1	NVP1049O_05	terminase large subunit	Large subunit terminase (TermL)	CDS	1934	3940	+	#N/A	#N/A	.	aclame_best_match:protein:proph:168204~tara_best_match:OM-RGC.v1.000684282~InterPro:IPR008866~VirFam ID:Large subunit terminase (TermL)%3B pfam:PF05876|cog:COG5525|egg:COG5525
AUR84113.1	NVP1049O_04	hypothetical protein	.	CDS	1660	1932	+	#N/A	#N/A	.	#N/A
AUR84112.1	NVP1049O_03	coil containing protein	.	CDS	1185	1721	+	#N/A	#N/A	.	tara_best_match:OM-RGC.v1.016424218
AUR84111.1	NVP1049O_02	hypothetical protein	.	CDS	1028	1222	+	#N/A	#N/A	.	cvp_best_match:RF_PEP_422936785
AUR84110.1	NVP1049O_01	hypothetical protein	.	CDS	328	1050	+	#N/A	#N/A	.	#N/A
AUR84109.1	NVP1048O_22	TMhelix containing protein	.	CDS	10098	10310	+	#N/A	#N/A	.	#N/A
AUR84108.1	NVP1048O_21	hypothetical protein	.	CDS	9699	10088	+	#N/A	#N/A	.	#N/A
AUR84107.1	NVP1048O_20	hypothetical protein	.	CDS	9170	9688	+	#N/A	#N/A	.	#N/A
AUR84106.1	NVP1048O_19	hypothetical protein	.	CDS	8555	9160	+	#N/A	#N/A	.	#N/A
AUR84105.1	NVP1048O_18	coil containing protein	.	CDS	8073	8543	+	#N/A	#N/A	.	#N/A
AUR84104.1	NVP1048O_17	hypothetical protein	.	CDS	7717	8076	+	#N/A	#N/A	.	#N/A
AUR84103.1	NVP1048O_16	TMhelix containing protein	.	CDS	7524	7715	+	#N/A	#N/A	.	#N/A
AUR84102.1	NVP1048O_15	hypothetical protein	.	CDS	7368	7520	+	#N/A	#N/A	.	#N/A
AUR84101.1	NVP1048O_14	TMhelix containing protein	.	CDS	7032	7358	+	#N/A	#N/A	.	#N/A
AUR84100.1	NVP1048O_13	double jelly roll capsid protein	.	CDS	6108	6962	+	#N/A	#N/A	.	tara_best_match:OM-RGC.v1.009973837~Double jelly roll capsid protein
AUR84099.1	NVP1048O_12	hypothetical protein	.	CDS	5927	6052	+	#N/A	#N/A	.	#N/A
AUR84098.1	NVP1048O_11	hypothetical protein	.	CDS	5721	5816	+	#N/A	#N/A	.	#N/A
AUR84097.1	NVP1048O_10	hypothetical protein	.	CDS	5463	5690	+	#N/A	#N/A	.	#N/A
AUR84096.1	NVP1048O_09	putative packaging ATPase	.	CDS	4933	5466	+	#N/A	#N/A	.	tara_best_match:OM-RGC.v1.021972741~InterPro:IPR002789~Putative packaging ATPase
AUR84095.1	NVP1048O_08	hypothetical protein	.	CDS	4214	4930	+	#N/A	#N/A	.	#N/A
AUR84094.1	NVP1048O_07	putative terminal protein	.	CDS	3625	4200	-	#N/A	#N/A	.	Putative terminal protein
AUR84093.1	NVP1048O_06	DNA polymerase type B	.	CDS	2024	3619	-	#N/A	#N/A	.	aclame_best_match:protein:vir:2124~tara_best_match:OM-RGC.v1.001450554~cvp_best_match:RF_PEP_9626351%3B pfam:PF03175|pog:POG0334
AUR84092.1	NVP1048O_05	hypothetical protein	.	CDS	1571	1909	-	#N/A	#N/A	.	#N/A
AUR84091.1	NVP1048O_04	TMhelix containing protein	.	CDS	1215	1373	-	#N/A	#N/A	.	#N/A
AUR84090.1	NVP1048O_03	hypothetical protein	.	CDS	587	1204	-	#N/A	#N/A	.	#N/A
AUR84089.1	NVP1048O_02	hypothetical protein	.	CDS	375	584	-	#N/A	#N/A	.	#N/A
AUR84088.1	NVP1048O_01	hypothetical protein	.	CDS	119	343	-	#N/A	#N/A	.	#N/A
AUR84086.1	NVP1047O_72	hypothetical protein	.	CDS	44891	45571	+	#N/A	#N/A	.	#N/A
AUR84085.1	NVP1047O_71	hypothetical protein	.	CDS	44613	44780	+	#N/A	#N/A	.	#N/A
AUR84084.1	NVP1047O_70	TMhelix containing protein	.	CDS	44458	44613	+	#N/A	#N/A	.	#N/A
AUR84083.1	NVP1047O_69	hypothetical protein	.	CDS	43976	44395	+	#N/A	#N/A	.	#N/A
AUR84082.1	NVP1047O_68	hypothetical protein	.	CDS	43567	43926	+	#N/A	#N/A	.	aclame_best_match:protein:vir:96796~tara_best_match:OM-RGC.v1.027821422~cvp_best_match:CAMPEP_0000029028
AUR84081.1	NVP1047O_67	hypothetical protein	.	CDS	43218	43574	+	#N/A	#N/A	.	#N/A
AUR84080.1	NVP1047O_66	NinX	.	CDS	42835	43221	+	#N/A	#N/A	.	tara_best_match:OM-RGC.v1.031554593~cvp_best_match:RF_PEP_448244760~InterPro:IPR019701%3B Bacteriophage P22%2C NinX
AUR84079.1	NVP1047O_65	hypothetical protein	.	CDS	42362	42757	+	#N/A	#N/A	.	#N/A
AUR84078.1	NVP1047O_64	TMhelix containing protein	.	CDS	42046	42258	+	#N/A	#N/A	.	#N/A
AUR84077.1	NVP1047O_63	hypothetical protein	.	CDS	41822	41947	+	#N/A	#N/A	.	#N/A
AUR84076.1	NVP1047O_62	TMhelix containing protein	.	CDS	41626	41829	+	#N/A	#N/A	.	#N/A
AUR84075.1	NVP1047O_61	coil containing protein	.	CDS	41457	41681	+	#N/A	#N/A	.	#N/A
AUR84074.1	NVP1047O_60	TMhelix containing protein	.	CDS	41350	41460	+	#N/A	#N/A	.	#N/A
AUR84073.1	NVP1047O_59	hypothetical protein	.	CDS	40864	41349	+	#N/A	#N/A	.	tara_best_match:OM-RGC.v1.024557323~cvp_best_match:CAMPEP_0000029076
AUR84072.1	NVP1047O_58	hypothetical protein	.	CDS	40418	40819	+	#N/A	#N/A	.	#N/A
AUR84071.1	NVP1047O_57	hypothetical protein	.	CDS	39603	39854	-	#N/A	#N/A	.	#N/A
AUR84070.1	NVP1047O_56	hypothetical protein	.	CDS	39376	39603	-	#N/A	#N/A	.	#N/A
AUR84069.1	NVP1047O_55	protein of unknown function CP83	.	CDS	39080	39373	-	#N/A	#N/A	.	InterPro:IPR020284
AUR84068.1	NVP1047O_54	hypothetical protein	.	CDS	38859	39080	-	#N/A	#N/A	.	#N/A
AUR84067.1	NVP1047O_53	protein of unknown function DUF3987	.	CDS	37326	38798	-	#N/A	#N/A	.	InterPro:IPR025048
AUR84066.1	NVP1047O_52	phosphoadenosine phosphosulfate reductase family protein	.	CDS	36437	37234	-	#N/A	#N/A	.	aclame_best_match:protein:vir:107713~tara_best_match:OM-RGC.v1.010616009~cvp_best_match:RF_PEP_48697538~InterPro:IPR002500%3B pfam:PF01507|pog:POG1422
AUR84065.1	NVP1047O_51	CHC2-type zinc finger protein	.	CDS	35549	36433	-	#N/A	#N/A	.	InterPro:IPR002694
AUR84064.1	NVP1047O_50	TMhelix containing protein	.	CDS	35395	35559	-	#N/A	#N/A	.	#N/A
AUR84063.1	NVP1047O_49	hypothetical protein	.	CDS	35072	35323	-	#N/A	#N/A	.	#N/A
AUR84062.1	NVP1047O_48	hypothetical protein	.	CDS	34297	35079	-	#N/A	#N/A	.	aclame_best_match:protein:vir:96801~tara_best_match:OM-RGC.v1.014671897~cvp_best_match:RF_PEP_62362364%3B pog:POG0184
AUR84061.1	NVP1047O_47	helicase superfamily 1/2 ATP-binding domain protein	.	CDS	32450	34300	-	#N/A	#N/A	.	aclame_best_match:protein:vir:104309~tara_best_match:OM-RGC.v1.000773974~cvp_best_match:CAMPEP_0000025838~InterPro:IPR014001%3B pog:POG0081
AUR84060.1	NVP1047O_46	hypothetical protein	.	CDS	31913	32401	-	#N/A	#N/A	.	#N/A
AUR84059.1	NVP1047O_45	hypothetical protein	.	CDS	31750	31938	-	#N/A	#N/A	.	#N/A
AUR84058.1	NVP1047O_44	putative exodeoxyribonuclease 8	.	CDS	30887	31747	-	#N/A	#N/A	.	aclame_best_match:protein:vir:95355~tara_best_match:OM-RGC.v1.008346333~cvp_best_match:CAMPEP_0000025928~InterPro:IPR024432%3B putative exodeoxyribonuclease 8%2C PDDEXK-like domain%3B pfam:PF12684|egg:ENOG410XPW2|pog:POG1171
AUR84057.1	NVP1047O_43	hypothetical protein	.	CDS	30306	30884	-	#N/A	#N/A	.	tara_best_match:OM-RGC.v1.016561635~cvp_best_match:CAMPEP_0000025926@egg:ENOG4111V8I
AUR84056.1	NVP1047O_42	coil containing protein	.	CDS	27535	30273	+	#N/A	#N/A	.	#N/A
AUR84055.1	NVP1047O_41	hypothetical protein	.	CDS	27133	27507	+	#N/A	#N/A	.	#N/A
AUR84054.1	NVP1047O_40	hypothetical protein	.	CDS	26636	27133	+	#N/A	#N/A	.	#N/A
AUR84053.1	NVP1047O_39	hypothetical protein	.	CDS	23975	26605	+	#N/A	#N/A	.	#N/A
AUR84052.1	NVP1047O_38	hypothetical protein	.	CDS	23401	23949	+	#N/A	#N/A	.	#N/A
AUR84051.1	NVP1047O_37	TMhelix containing protein	.	CDS	21344	23401	+	#N/A	#N/A	.	#N/A
AUR84050.1	NVP1047O_36	TMhelix containing protein	.	CDS	21128	21301	+	#N/A	#N/A	.	#N/A
AUR84049.1	NVP1047O_35	hypothetical protein	.	CDS	20805	21131	+	#N/A	#N/A	.	#N/A
AUR84048.1	NVP1047O_34	hypothetical protein	.	CDS	20335	20784	+	#N/A	#N/A	.	#N/A
AUR84047.1	NVP1047O_33	hypothetical protein	.	CDS	20054	20338	+	#N/A	#N/A	.	#N/A
AUR84046.1	NVP1047O_32	hypothetical protein	.	CDS	18869	20005	+	#N/A	#N/A	.	#N/A
AUR84045.1	NVP1047O_31	tail-completion protein	Tail-completion (Tc1)	CDS	18424	18837	+	#N/A	#N/A	.	VirFam ID:Tail-completion (Tc1)%3B tail-completion (Tc1)
AUR84044.1	NVP1047O_30	neck protein	Neck protein (Ne)	CDS	18008	18427	+	#N/A	#N/A	.	VirFam ID:Neck protein (Ne)%3B Neck protein (Ne)
AUR84043.1	NVP1047O_29	head-closure protein	Head-closure (Hc1)	CDS	17644	18018	+	#N/A	#N/A	.	VirFam ID:Head-closure (Hc1)%3B head-closure (Hc1)
AUR84042.1	NVP1047O_28	coil containing protein	.	CDS	17027	17221	-	#N/A	#N/A	.	#N/A
AUR84041.1	NVP1047O_27	hypothetical protein	.	CDS	16845	17024	-	#N/A	#N/A	.	#N/A
AUR84040.1	NVP1047O_26	hypothetical protein	.	CDS	16462	16848	-	#N/A	#N/A	.	#N/A
AUR84039.1	NVP1047O_25	hypothetical protein	.	CDS	16340	16465	-	#N/A	#N/A	.	aclame_best_match:protein:vir:5615~cvp_best_match:CAMPEP_0000001412
AUR84038.1	NVP1047O_24	hypothetical protein	.	CDS	16062	16340	-	#N/A	#N/A	.	tara_best_match:OM-RGC.v1.031329285~cvp_best_match:RF_PEP_325171127
AUR84037.1	NVP1047O_23	head completion adaptor	Head completion adaptor (Ad1)	CDS	15529	16032	+	#N/A	#N/A	.	VirFam ID:Head completion adaptor (Ad1)%3B head completion adaptor (Ad1)
AUR84036.1	NVP1047O_22	TMhelix containing protein	.	CDS	15136	15318	-	#N/A	#N/A	.	#N/A
AUR84035.1	NVP1047O_21	peptidase M15	.	CDS	14306	14647	-	#N/A	#N/A	.	aclame_best_match:protein:vir:7033~tara_best_match:OM-RGC.v1.030515629~cvp_best_match:RF_PEP_456351073~InterPro:IPR009045%3B pfam:PF08291|cog:COG3108|egg:ENOG411267Z|pog:POG0352
AUR84034.1	NVP1047O_20	TMhelix containing protein	.	CDS	14083	14304	-	#N/A	#N/A	.	#N/A
AUR84033.1	NVP1047O_19	hypothetical protein	.	CDS	13592	13996	-	#N/A	#N/A	.	aclame_best_match:protein:vir:107726~tara_best_match:OM-RGC.v1.023471992~cvp_best_match:RF_PEP_72257090%3B cog:COG1694|egg:ENOG411024U|pog:POG1960
AUR84032.1	NVP1047O_18	nucleic acid-binding%2C OB-fold protein	.	CDS	13031	13573	-	#N/A	#N/A	.	aclame_best_match:protein:plasmid:20126~tara_best_match:OM-RGC.v1.019906970~cvp_best_match:CAMPEP_0000025848~InterPro:IPR012340@kegg:none|cog:COG0629|egg:COG0629|pog:POG0226
AUR84031.1	NVP1047O_17	TMhelix containing protein	.	CDS	12685	12921	-	#N/A	#N/A	.	#N/A
AUR84030.1	NVP1047O_16	hypothetical protein	.	CDS	12584	12685	-	#N/A	#N/A	.	#N/A
AUR84029.1	NVP1047O_15	hypothetical protein	.	CDS	10767	12542	+	#N/A	#N/A	.	#N/A
AUR84028.1	NVP1047O_14	hypothetical protein	.	CDS	9481	10770	+	#N/A	#N/A	.	#N/A
AUR84027.1	NVP1047O_13	hypothetical protein	.	CDS	8873	9058	+	#N/A	#N/A	.	#N/A
AUR84026.1	NVP1047O_12	major capsid protein	Major capsid protein (MCP)	CDS	7702	8862	+	#N/A	#N/A	.	tara_best_match:OM-RGC.v1.003710300~VirFam ID:Major capsid protein (MCP)%3B Major capsid protein (MCP)@egg:ENOG4111QR8
AUR84025.1	NVP1047O_11	coil containing protein	.	CDS	7011	7697	+	#N/A	#N/A	.	#N/A
AUR84024.1	NVP1047O_10	hypothetical protein	.	CDS	6542	6718	+	#N/A	#N/A	.	#N/A
AUR84023.1	NVP1047O_09	hypothetical protein	.	CDS	6333	6545	+	#N/A	#N/A	.	#N/A
AUR84022.1	NVP1047O_08	head morphogenesis domain protein	.	CDS	5158	6255	+	#N/A	#N/A	.	cvp_best_match:NCBI_PEP_282534190~InterPro:IPR006528%3B pog:POG0721
AUR84021.1	NVP1047O_07	TMhelix containing protein	.	CDS	4781	5113	+	#N/A	#N/A	.	#N/A
AUR84020.1	NVP1047O_06	hypothetical protein	.	CDS	4600	4779	+	#N/A	#N/A	.	#N/A
AUR84019.1	NVP1047O_05	portal protein	Portal protein (Portal)	CDS	2905	4365	+	#N/A	#N/A	.	InterPro:IPR025129~VirFam ID:Portal protein (Portal)
AUR84018.1	NVP1047O_04	coil containing protein	.	CDS	2513	2851	+	#N/A	#N/A	.	#N/A
AUR84017.1	NVP1047O_03	hypothetical protein	.	CDS	2209	2484	+	#N/A	#N/A	.	#N/A
AUR84016.1	NVP1047O_02	terminase large subunit	Large subunit terminase (TermL)	CDS	508	2133	+	#N/A	#N/A	.	aclame_best_match:protein:proph:173116~tara_best_match:OM-RGC.v1.001465007~cvp_best_match:RF_PEP_401817592~VirFam ID:Large subunit terminase (TermL)%3B Large subunit terminase (TermL)%3B cog:COG4626
AUR84015.1	NVP1047O_01	DNA-packaging protein	.	CDS	1	515	+	TRUE	.,1	.	tara_best_match:OM-RGC.v1.023711987~InterPro:IPR032066%3B DNA-packaging protein gp3%3B pfam:PF16677
AUR84014.1	NVP1046O_89	TMhelix containing protein	.	CDS	62183	62437	+	#N/A	#N/A	.	#N/A
AUR84013.1	NVP1046O_88	hypothetical protein	.	CDS	61888	62181	+	#N/A	#N/A	.	#N/A
AUR84012.1	NVP1046O_87	hypothetical protein	.	CDS	61130	61885	+	#N/A	#N/A	.	#N/A
AUR84011.1	NVP1046O_86	hypothetical protein	.	CDS	60317	60961	+	#N/A	#N/A	.	#N/A
AUR84010.1	NVP1046O_85	winged helix-turn-helix DNA-binding domain protein	.	CDS	59305	59790	+	#N/A	#N/A	.	InterPro:IPR011991
AUR84009.1	NVP1046O_84	hypothetical protein	.	CDS	58988	59308	+	#N/A	#N/A	.	#N/A
AUR84008.1	NVP1046O_83	hypothetical protein	.	CDS	58650	58991	+	#N/A	#N/A	.	#N/A
AUR84007.1	NVP1046O_82	hypothetical protein	.	CDS	58347	58520	+	#N/A	#N/A	.	#N/A
AUR84006.1	NVP1046O_81	C-5 cytosine-specific DNA methylase	.	CDS	56926	58350	+	#N/A	#N/A	.	aclame_best_match:protein:proph:166562~tara_best_match:OM-RGC.v1.001826915~InterPro:IPR018117@kegg:none|pfam:PF00145|cog:COG0270|egg:COG0270
AUR84005.1	NVP1046O_80	primase	.	CDS	54575	56929	+	#N/A	#N/A	.	InterPro:IPR014818%3B Bacteriophage/plasmid primase%2C P4%2C C-terminal
AUR84004.1	NVP1046O_79	hypothetical protein	.	CDS	54300	54575	+	#N/A	#N/A	.	#N/A
AUR84003.1	NVP1046O_78	hypothetical protein	.	CDS	53967	54221	+	#N/A	#N/A	.	#N/A
AUR84002.1	NVP1046O_77	hypothetical protein	.	CDS	53717	53992	+	#N/A	#N/A	.	#N/A
AUR84001.1	NVP1046O_76	hypothetical protein	.	CDS	53451	53633	+	#N/A	#N/A	.	#N/A
AUR84000.1	NVP1046O_75	hypothetical protein	.	CDS	53155	53379	+	#N/A	#N/A	.	#N/A
AUR83999.1	NVP1046O_74	hypothetical protein	.	CDS	52570	53154	+	#N/A	#N/A	.	aclame_best_match:protein:vir:107755~tara_best_match:OM-RGC.v1.023146540~cvp_best_match:RF_PEP_448261081
AUR83998.1	NVP1046O_73	hypothetical protein	.	CDS	51965	52573	+	#N/A	#N/A	.	aclame_best_match:protein:vir:5444~tara_best_match:OM-RGC.v1.019758888~cvp_best_match:RF_PEP_34419370%3B pog:POG1688
AUR83997.1	NVP1046O_72	coil containing protein	.	CDS	50322	51965	+	#N/A	#N/A	.	aclame_best_match:protein:proph:171103~tara_best_match:OM-RGC.v1.001013762~cvp_best_match:RF_PEP_448261080@egg:COG1061
AUR83996.1	NVP1046O_71	hypothetical protein	.	CDS	49982	50329	+	#N/A	#N/A	.	#N/A
AUR83995.1	NVP1046O_70	hypothetical protein	.	CDS	49657	49830	-	#N/A	#N/A	.	#N/A
AUR83994.1	NVP1046O_69	protein of unknown function DUF2800	.	CDS	49099	49605	-	#N/A	#N/A	.	InterPro:IPR021229
AUR83993.1	NVP1046O_68	hypothetical protein	.	CDS	48914	49102	-	#N/A	#N/A	.	#N/A
AUR83992.1	NVP1046O_67	TMhelix containing protein	.	CDS	48609	48911	-	#N/A	#N/A	.	#N/A
AUR83991.1	NVP1046O_66	ribonuclease H-like domain protein	.	CDS	46983	48605	-	#N/A	#N/A	.	InterPro:IPR012337
AUR83990.1	NVP1046O_65	hypothetical protein	.	CDS	46696	46887	-	#N/A	#N/A	.	#N/A
AUR83989.1	NVP1046O_64	protein of unknown function DUF2800	.	CDS	45508	46665	-	#N/A	#N/A	.	InterPro:IPR021229
AUR83988.1	NVP1046O_63	hypothetical protein	.	CDS	45320	45496	-	#N/A	#N/A	.	#N/A
AUR83987.1	NVP1046O_62	hypothetical protein	.	CDS	44346	45302	-	#N/A	#N/A	.	tara_best_match:OM-RGC.v1.007656659~cvp_best_match:RF_PEP_448261075
AUR83986.1	NVP1046O_61	ribonuclease H-like domain protein	.	CDS	42181	44274	-	#N/A	#N/A	.	tara_best_match:OM-RGC.v1.000537607~cvp_best_match:RF_PEP_448261073~InterPro:IPR012337
AUR83985.1	NVP1046O_60	protein of unknown function DUF3310	.	CDS	41622	42104	-	#N/A	#N/A	.	tara_best_match:OM-RGC.v1.019913043~InterPro:IPR021739
AUR83984.1	NVP1046O_59	hypothetical protein	.	CDS	41251	41622	-	#N/A	#N/A	.	#N/A
AUR83983.1	NVP1046O_58	coil containing protein	.	CDS	40620	41258	-	#N/A	#N/A	.	#N/A
AUR83982.1	NVP1046O_57	HAD-like domain protein	.	CDS	40120	40626	-	#N/A	#N/A	.	tara_best_match:OM-RGC.v1.021077579~InterPro:IPR023214
AUR83981.1	NVP1046O_56	hypothetical protein	.	CDS	39118	40014	-	#N/A	#N/A	.	InterPro:IPR018306%3B Bacteriophage T5%2C Orf172 DNA-binding
AUR83980.1	NVP1046O_55	TMhelix containing protein	.	CDS	38577	39104	+	#N/A	#N/A	.	aclame_best_match:protein:proph:180239~tara_best_match:OM-RGC.v1.020140590
AUR83979.1	NVP1046O_54	hedgehog signaling/DD-peptidase zinc-binding domain protein	.	CDS	38176	38574	+	#N/A	#N/A	.	aclame_best_match:protein:proph:172181~tara_best_match:OM-RGC.v1.026991103~InterPro:IPR009045@kegg:none|egg:ENOG411238Y
AUR83978.1	NVP1046O_53	TMhelix containing protein	.	CDS	37691	38179	+	#N/A	#N/A	.	#N/A
AUR83977.1	NVP1046O_52	hypothetical protein	.	CDS	37023	37691	+	#N/A	#N/A	.	#N/A
AUR83976.1	NVP1046O_51	DNA polymerase III beta chain	.	CDS	36330	36908	+	#N/A	#N/A	.	aclame_best_match:protein:vir:96802~cvp_best_match:RF_PEP_62362365~InterPro:IPR022637%3B pog:POG3659
AUR83975.1	NVP1046O_50	hypothetical protein	.	CDS	33517	36255	+	#N/A	#N/A	.	#N/A
AUR83974.1	NVP1046O_49	NLPC/P60 domain endopeptidase	.	CDS	33180	33563	+	#N/A	#N/A	.	InterPro:IPR000064
AUR83973.1	NVP1046O_48	hypothetical protein	.	CDS	32959	33183	+	#N/A	#N/A	.	#N/A
AUR83972.1	NVP1046O_47	coil containing protein	.	CDS	32363	32875	+	#N/A	#N/A	.	#N/A
AUR83971.1	NVP1046O_46	hypothetical protein	.	CDS	31851	32366	+	#N/A	#N/A	.	#N/A
AUR83970.1	NVP1046O_45	coil containing protein	.	CDS	29143	31851	+	#N/A	#N/A	.	#N/A
AUR83969.1	NVP1046O_44	hypothetical protein	.	CDS	28866	29141	+	#N/A	#N/A	.	#N/A
AUR83968.1	NVP1046O_43	hypothetical protein	.	CDS	28414	28848	+	#N/A	#N/A	.	#N/A
AUR83967.1	NVP1046O_42	hypothetical protein	.	CDS	27724	28284	-	#N/A	#N/A	.	cvp_best_match:NCBI_PEP_323513081
AUR83966.1	NVP1046O_41	hypothetical protein	.	CDS	27482	27703	-	#N/A	#N/A	.	#N/A
AUR83965.1	NVP1046O_40	hypothetical protein	.	CDS	26872	27465	-	#N/A	#N/A	.	EAC
AUR83964.1	NVP1046O_39	hypothetical protein	.	CDS	26347	26868	-	#N/A	#N/A	.	#N/A
AUR83963.1	NVP1046O_38	hypothetical protein	.	CDS	26148	26330	-	#N/A	#N/A	.	#N/A
AUR83962.1	NVP1046O_37	major tail protein	Major tail protein (MTP)	CDS	24630	26084	+	#N/A	#N/A	.	tara_best_match:OM-RGC.v1.001555854~cvp_best_match:RF_PEP_331028132~VirFam ID:Major tail protein (MTP)%3B Major tail protein (MTP)%3B pog:POG4228
AUR83961.1	NVP1046O_36	tail-completion protein	Tail-completion (Tc1)	CDS	24120	24566	+	#N/A	#N/A	.	VirFam ID:Tail-completion (Tc1)%3B tail-completion (Tc1)
AUR83960.1	NVP1046O_35	coil containing protein	.	CDS	23620	24015	-	#N/A	#N/A	.	#N/A
AUR83959.1	NVP1046O_34	ASCH domain protein	.	CDS	23300	23623	-	#N/A	#N/A	.	InterPro:IPR007374%3B pfam:PF04266|cog:COG2411|egg:COG2411
AUR83958.1	NVP1046O_33	neck protein	Neck protein (Ne)	CDS	22891	23316	+	#N/A	#N/A	.	aclame_best_match:protein:vir:97190~tara_best_match:OM-RGC.v1.022874831~cvp_best_match:RF_PEP_399529030~VirFam ID:Neck protein (Ne)%3B Neck protein (Ne)%3B pog:POG1530
AUR83957.1	NVP1046O_32	hypothetical protein	.	CDS	22472	22891	+	#N/A	#N/A	.	#N/A
AUR83956.1	NVP1046O_31	hypothetical protein	.	CDS	21999	22472	+	#N/A	#N/A	.	#N/A
AUR83955.1	NVP1046O_30	hypothetical protein	.	CDS	20313	20708	+	#N/A	#N/A	.	#N/A
AUR83954.1	NVP1046O_29	hypothetical protein	.	CDS	19941	20201	-	#N/A	#N/A	.	#N/A
AUR83953.1	NVP1046O_28	major capsid protein	Major capsid protein (MCP)	CDS	18868	19884	+	#N/A	#N/A	.	VirFam ID:Major capsid protein (MCP)%3B Major capsid protein (MCP)
AUR83952.1	NVP1046O_27	hypothetical protein	.	CDS	18455	18853	+	#N/A	#N/A	.	#N/A
AUR83951.1	NVP1046O_26	hypothetical protein	.	CDS	17217	18455	+	#N/A	#N/A	.	#N/A
AUR83950.1	NVP1046O_25	hypothetical protein	.	CDS	16441	17217	+	#N/A	#N/A	.	#N/A
AUR83949.1	NVP1046O_24	hypothetical protein	.	CDS	15190	16158	+	#N/A	#N/A	.	tara_best_match:OM-RGC.v1.005402668
AUR83948.1	NVP1046O_23	hypothetical protein	.	CDS	14890	15135	+	#N/A	#N/A	.	#N/A
AUR83947.1	NVP1046O_22	hypothetical protein	.	CDS	14506	14823	+	#N/A	#N/A	.	#N/A
AUR83946.1	NVP1046O_21	hypothetical protein	.	CDS	14205	14534	+	#N/A	#N/A	.	#N/A
AUR83945.1	NVP1046O_20	hypothetical protein	.	CDS	13753	14205	+	#N/A	#N/A	.	tara_best_match:OM-RGC.v1.024733436
AUR83944.1	NVP1046O_19	hypothetical protein	.	CDS	13439	13756	+	#N/A	#N/A	.	#N/A
AUR83943.1	NVP1046O_18	hypothetical protein	.	CDS	13144	13437	+	#N/A	#N/A	.	#N/A
AUR83942.1	NVP1046O_17	hypothetical protein	.	CDS	12880	13131	+	#N/A	#N/A	.	tara_best_match:OM-RGC.v1.033258727
AUR83941.1	NVP1046O_16	hypothetical protein	.	CDS	12453	12794	-	#N/A	#N/A	.	#N/A
AUR83940.1	NVP1046O_15	hypothetical protein	.	CDS	12167	12439	-	#N/A	#N/A	.	#N/A
AUR83939.1	NVP1046O_14	hypothetical protein	.	CDS	11821	12180	-	#N/A	#N/A	.	#N/A
AUR83938.1	NVP1046O_13	TMhelix containing protein	.	CDS	11067	11354	-	#N/A	#N/A	.	#N/A
AUR83937.1	NVP1046O_12	portal protein	Portal protein (Portal)	CDS	9667	11028	+	#N/A	#N/A	.	tara_best_match:OM-RGC.v1.002439939~VirFam ID:Portal protein (Portal)
AUR83936.1	NVP1046O_11	hypothetical protein	.	CDS	7840	9603	+	#N/A	#N/A	.	#N/A
AUR83935.1	NVP1046O_10	hypothetical protein	.	CDS	6539	7843	+	#N/A	#N/A	.	#N/A
AUR83934.1	NVP1046O_09	hypothetical protein	.	CDS	6169	6537	+	#N/A	#N/A	.	#N/A
AUR83933.1	NVP1046O_08	hypothetical protein	.	CDS	5350	6093	+	#N/A	#N/A	.	#N/A
AUR83932.1	NVP1046O_07	TMhelix containing protein	.	CDS	5087	5257	+	#N/A	#N/A	.	#N/A
AUR83931.1	NVP1046O_06	hypothetical protein	.	CDS	4881	5066	+	#N/A	#N/A	.	#N/A
AUR83930.1	NVP1046O_05	hypothetical protein	.	CDS	4536	4790	+	#N/A	#N/A	.	#N/A
AUR83929.1	NVP1046O_04	TMhelix containing protein	.	CDS	4360	4539	+	#N/A	#N/A	.	#N/A
AUR83928.1	NVP1046O_03	hypothetical protein	.	CDS	4149	4370	+	#N/A	#N/A	.	#N/A
AUR83927.1	NVP1046O_02	terminase large subunit	Large subunit terminase (TermL)	CDS	2343	4088	+	#N/A	#N/A	.	aclame_best_match:protein:proph:175283~cvp_best_match:NCBI_PEP_163716617~VirFam ID:Large subunit terminase (TermL)%3B Large subunit terminase (TermL)
AUR83926.1	NVP1046O_01	pectin lyase fold protein	.	CDS	1	2093	+	TRUE	.,1	.	InterPro:IPR012334
AUR83925.1	NVP1044O_21	TMhelix containing protein	.	CDS	9923	10135	+	#N/A	#N/A	.	#N/A
AUR83924.1	NVP1044O_20	hypothetical protein	.	CDS	9524	9913	+	#N/A	#N/A	.	#N/A
AUR83923.1	NVP1044O_19	hypothetical protein	.	CDS	8995	9513	+	#N/A	#N/A	.	#N/A
AUR83922.1	NVP1044O_18	hypothetical protein	.	CDS	8380	8985	+	#N/A	#N/A	.	#N/A
AUR83921.1	NVP1044O_17	hypothetical protein	.	CDS	7898	8368	+	#N/A	#N/A	.	#N/A
AUR83920.1	NVP1044O_16	hypothetical protein	.	CDS	7542	7901	+	#N/A	#N/A	.	#N/A
AUR83919.1	NVP1044O_15	TMhelix containing protein	.	CDS	7349	7540	+	#N/A	#N/A	.	#N/A
AUR83918.1	NVP1044O_14	hypothetical protein	.	CDS	7193	7345	+	#N/A	#N/A	.	#N/A
AUR83917.1	NVP1044O_13	TMhelix containing protein	.	CDS	6857	7183	+	#N/A	#N/A	.	#N/A
AUR83916.1	NVP1044O_12	double jelly roll capsid protein	.	CDS	5933	6787	+	#N/A	#N/A	.	tara_best_match:OM-RGC.v1.009973837~Double jelly roll capsid protein
AUR83915.1	NVP1044O_11	hypothetical protein	.	CDS	5752	5877	+	#N/A	#N/A	.	#N/A
AUR83914.1	NVP1044O_10	hypothetical protein	.	CDS	5546	5641	+	#N/A	#N/A	.	#N/A
AUR83913.1	NVP1044O_09	hypothetical protein	.	CDS	5288	5515	+	#N/A	#N/A	.	#N/A
AUR83912.1	NVP1044O_08	putative packaging ATPase	.	CDS	4758	5291	+	#N/A	#N/A	.	tara_best_match:OM-RGC.v1.021972741~InterPro:IPR002789~Putative packaging ATPase
AUR83911.1	NVP1044O_07	hypothetical protein	.	CDS	4039	4755	+	#N/A	#N/A	.	#N/A
AUR83910.1	NVP1044O_06	putative terminal protein	.	CDS	3450	4025	-	#N/A	#N/A	.	Putative terminal protein
AUR83909.1	NVP1044O_05	DNA polymerase type B	.	CDS	1849	3444	-	#N/A	#N/A	.	aclame_best_match:protein:vir:2124~tara_best_match:OM-RGC.v1.001450554~cvp_best_match:RF_PEP_9626351%3B pfam:PF03175|pog:POG0334
AUR83908.1	NVP1044O_04	hypothetical protein	.	CDS	1397	1735	-	#N/A	#N/A	.	#N/A
AUR83907.1	NVP1044O_03	TMhelix containing protein	.	CDS	587	1201	-	#N/A	#N/A	.	#N/A
AUR83906.1	NVP1044O_02	hypothetical protein	.	CDS	375	584	-	#N/A	#N/A	.	#N/A
AUR83905.1	NVP1044O_01	hypothetical protein	.	CDS	119	373	-	#N/A	#N/A	.	#N/A
AUR83904.1	NVP1043O_21	TMhelix containing protein	.	CDS	9923	10135	+	#N/A	#N/A	.	#N/A
AUR83903.1	NVP1043O_20	hypothetical protein	.	CDS	9524	9913	+	#N/A	#N/A	.	#N/A
AUR83902.1	NVP1043O_19	hypothetical protein	.	CDS	8995	9513	+	#N/A	#N/A	.	#N/A
AUR83901.1	NVP1043O_18	hypothetical protein	.	CDS	8380	8985	+	#N/A	#N/A	.	#N/A
AUR83900.1	NVP1043O_17	hypothetical protein	.	CDS	7898	8368	+	#N/A	#N/A	.	#N/A
AUR83899.1	NVP1043O_16	hypothetical protein	.	CDS	7542	7901	+	#N/A	#N/A	.	#N/A
AUR83898.1	NVP1043O_15	TMhelix containing protein	.	CDS	7349	7540	+	#N/A	#N/A	.	#N/A
AUR83897.1	NVP1043O_14	hypothetical protein	.	CDS	7193	7345	+	#N/A	#N/A	.	#N/A
AUR83896.1	NVP1043O_13	TMhelix containing protein	.	CDS	6857	7183	+	#N/A	#N/A	.	#N/A
AUR83895.1	NVP1043O_12	double jelly roll capsid protein	.	CDS	5933	6787	+	#N/A	#N/A	.	tara_best_match:OM-RGC.v1.009973837~Double jelly roll capsid protein
AUR83894.1	NVP1043O_11	hypothetical protein	.	CDS	5752	5877	+	#N/A	#N/A	.	#N/A
AUR83893.1	NVP1043O_10	hypothetical protein	.	CDS	5546	5641	+	#N/A	#N/A	.	#N/A
AUR83892.1	NVP1043O_09	hypothetical protein	.	CDS	5288	5515	+	#N/A	#N/A	.	#N/A
AUR83891.1	NVP1043O_08	putative packaging ATPase	.	CDS	4758	5291	+	#N/A	#N/A	.	tara_best_match:OM-RGC.v1.021972741~InterPro:IPR002789~Putative packaging ATPase
AUR83890.1	NVP1043O_07	hypothetical protein	.	CDS	4039	4755	+	#N/A	#N/A	.	#N/A
AUR83889.1	NVP1043O_06	putative terminal protein	.	CDS	3450	4025	-	#N/A	#N/A	.	Putative terminal protein
AUR83888.1	NVP1043O_05	DNA polymerase type B	.	CDS	1849	3444	-	#N/A	#N/A	.	aclame_best_match:protein:vir:2124~tara_best_match:OM-RGC.v1.001450554~cvp_best_match:RF_PEP_9626351%3B pfam:PF03175|pog:POG0334
AUR83887.1	NVP1043O_04	hypothetical protein	.	CDS	1397	1735	-	#N/A	#N/A	.	#N/A
AUR83886.1	NVP1043O_03	TMhelix containing protein	.	CDS	587	1201	-	#N/A	#N/A	.	#N/A
AUR83885.1	NVP1043O_02	hypothetical protein	.	CDS	375	584	-	#N/A	#N/A	.	#N/A
AUR83884.1	NVP1043O_01	hypothetical protein	.	CDS	119	373	-	#N/A	#N/A	.	#N/A
AUR83883.1	NVP1042O_95	TMhelix containing protein	.	CDS	49314	49661	+	#N/A	#N/A	.	tara_best_match:OM-RGC.v1.027200422
AUR83882.1	NVP1042O_94	Rha family regulatory protein	.	CDS	48530	49204	+	#N/A	#N/A	.	aclame_best_match:protein:proph:176868~tara_best_match:OM-RGC.v1.012512308~cvp_best_match:CAMPEP_0000029140~InterPro:IPR014054%3B Bacteriophage regulatory protein%2C Rha family%3B cog:COG3646
AUR83881.1	NVP1042O_93	hypothetical protein	.	CDS	48159	48398	+	#N/A	#N/A	.	tara_best_match:OM-RGC.v1.033531561~cvp_best_match:CAMPEP_0000025948
AUR83880.1	NVP1042O_92	S-adenosyl-L-methionine-dependent methyltransferase	.	CDS	47527	48162	+	#N/A	#N/A	.	aclame_best_match:protein:vir:95466~tara_best_match:OM-RGC.v1.014849249~cvp_best_match:RF_PEP_149408187~InterPro:IPR029063%3B cog:COG0270|egg:ENOG410Y6PC|pog:POG1340
AUR83879.1	NVP1042O_91	hypothetical protein	.	CDS	47375	47530	+	#N/A	#N/A	.	tara_best_match:OM-RGC.v1.037845244~cvp_best_match:CAMPEP_0000029090
AUR83878.1	NVP1042O_90	hypothetical protein	.	CDS	46758	47285	+	#N/A	#N/A	.	tara_best_match:OM-RGC.v1.023932050
AUR83877.1	NVP1042O_89	hypothetical protein	.	CDS	46215	46739	+	#N/A	#N/A	.	tara_best_match:OM-RGC.v1.023616300
AUR83876.1	NVP1042O_88	hypothetical protein	.	CDS	46042	46218	+	#N/A	#N/A	.	tara_best_match:OM-RGC.v1.036841892~cvp_best_match:CAMPEP_0000029106
AUR83875.1	NVP1042O_87	hypothetical protein	.	CDS	45908	46045	+	#N/A	#N/A	.	#N/A
AUR83874.1	NVP1042O_86	hypothetical protein	.	CDS	45718	45891	+	#N/A	#N/A	.	#N/A
AUR83873.1	NVP1042O_85	hypothetical protein	.	CDS	45453	45626	+	#N/A	#N/A	.	#N/A
AUR83872.1	NVP1042O_84	P-loop containing nucleoside triphosphate hydrolase	.	CDS	44087	45436	+	#N/A	#N/A	.	InterPro:IPR027417@kegg:none|cog:COG0305
AUR83871.1	NVP1042O_83	protein of unknown function DUF4373	.	CDS	43332	44090	+	#N/A	#N/A	.	tara_best_match:OM-RGC.v1.010318889~InterPro:IPR025400
AUR83870.1	NVP1042O_82	HNH endonuclease	.	CDS	42997	43335	+	#N/A	#N/A	.	cvp_best_match:RF_PEP_431810340~InterPro:IPR002711
AUR83869.1	NVP1042O_81	arc-type ribbon-helix-helix protein	.	CDS	42782	42940	+	#N/A	#N/A	.	tara_best_match:OM-RGC.v1.038918049~InterPro:IPR013321
AUR83868.1	NVP1042O_80	AntA/AntB antirepressor	.	CDS	41894	42667	+	#N/A	#N/A	.	InterPro:IPR013557
AUR83867.1	NVP1042O_79	hypothetical protein	.	CDS	41538	41897	+	#N/A	#N/A	.	#N/A
AUR83866.1	NVP1042O_78	competence-induced protein CoiA-like protein	.	CDS	40714	41376	+	#N/A	#N/A	.	InterPro:IPR010330
AUR83865.1	NVP1042O_77	hypothetical protein	.	CDS	40507	40710	+	#N/A	#N/A	.	tara_best_match:OM-RGC.v1.035943074
AUR83864.1	NVP1042O_76	coil containing protein	.	CDS	40220	40462	+	#N/A	#N/A	.	#N/A
AUR83863.1	NVP1042O_75	hypothetical protein	.	CDS	39986	40168	+	#N/A	#N/A	.	tara_best_match:OM-RGC.v1.037237531~cvp_best_match:NCBI_PEP_380851492
AUR83862.1	NVP1042O_74	hypothetical protein	.	CDS	39650	39931	+	#N/A	#N/A	.	tara_best_match:OM-RGC.v1.031721166~cvp_best_match:CAMPEP_0000028998
AUR83861.1	NVP1042O_73	hypothetical protein	.	CDS	39453	39632	+	#N/A	#N/A	.	#N/A
AUR83860.1	NVP1042O_72	hypothetical protein	.	CDS	39337	39456	+	#N/A	#N/A	.	#N/A
AUR83859.1	NVP1042O_71	RusA-like crossover junction endodeoxyribonuclease	.	CDS	38681	39070	+	#N/A	#N/A	.	tara_best_match:OM-RGC.v1.027350564~cvp_best_match:RF_PEP_422935915~InterPro:IPR008822%3B pog:POG0353
AUR83858.1	NVP1042O_70	protein of unknown function DUF968	.	CDS	38320	38688	+	#N/A	#N/A	.	InterPro:IPR010373
AUR83857.1	NVP1042O_69	hypothetical protein	.	CDS	38039	38242	-	#N/A	#N/A	.	tara_best_match:OM-RGC.v1.037423118~cvp_best_match:CAMPEP_0000029132
AUR83856.1	NVP1042O_68	coil containing protein	.	CDS	37317	38039	-	#N/A	#N/A	.	tara_best_match:OM-RGC.v1.011612886~cvp_best_match:CAMPEP_0000029088
AUR83855.1	NVP1042O_67	ERF superfamily protein	.	CDS	36718	37320	-	#N/A	#N/A	.	tara_best_match:OM-RGC.v1.018392754~cvp_best_match:CAMPEP_0000029040~InterPro:IPR007499%3B pfam:PF04404
AUR83854.1	NVP1042O_66	hypothetical protein	.	CDS	36124	36435	+	#N/A	#N/A	.	#N/A
AUR83853.1	NVP1042O_65	hypothetical protein	.	CDS	35925	36113	-	#N/A	#N/A	.	cvp_best_match:CAMPEP_0000029010
AUR83852.1	NVP1042O_64	hypothetical protein	.	CDS	35705	35932	-	#N/A	#N/A	.	tara_best_match:OM-RGC.v1.034424265~cvp_best_match:CAMPEP_0000029024
AUR83851.1	NVP1042O_63	hypothetical protein	.	CDS	35548	35715	-	#N/A	#N/A	.	tara_best_match:OM-RGC.v1.037594546
AUR83850.1	NVP1042O_62	hypothetical protein	.	CDS	35286	35462	-	#N/A	#N/A	.	tara_best_match:OM-RGC.v1.036841891~cvp_best_match:CAMPEP_0000029022
AUR83849.1	NVP1042O_61	hypothetical protein	.	CDS	35161	35286	-	#N/A	#N/A	.	tara_best_match:OM-RGC.v1.039039546
AUR83848.1	NVP1042O_60	D-alanyl-D-alanine carboxypeptidase	.	CDS	34782	35171	-	#N/A	#N/A	.	aclame_best_match:protein:vir:6542~tara_best_match:OM-RGC.v1.026782470~cvp_best_match:RF_PEP_33620489%3B cog:COG3108|egg:ENOG4111X80|pog:POG0055
AUR83847.1	NVP1042O_59	TMhelix containing protein	.	CDS	34630	34782	-	#N/A	#N/A	.	tara_best_match:OM-RGC.v1.037983964~cvp_best_match:CAMPEP_0000029108
AUR83846.1	NVP1042O_58	TMhelix containing protein	.	CDS	34391	34633	-	#N/A	#N/A	.	tara_best_match:OM-RGC.v1.033531547~cvp_best_match:CAMPEP_0000029146
AUR83845.1	NVP1042O_57	hypothetical protein	.	CDS	33391	34062	-	#N/A	#N/A	.	aclame_best_match:protein:vir:95658~tara_best_match:OM-RGC.v1.014668013@egg:ENOG4111Q6I
AUR83844.1	NVP1042O_56	hypothetical protein	.	CDS	33057	33386	-	#N/A	#N/A	.	aclame_best_match:protein:proph:163516~tara_best_match:OM-RGC.v1.027348170~cvp_best_match:RF_PEP_423261940%3B cog:COG1694|egg:ENOG4112BEE|pog:POG0148
AUR83843.1	NVP1042O_55	mitochondrial ribosomal protein subunit L20-like protein	.	CDS	32515	32994	-	#N/A	#N/A	.	aclame_best_match:protein:vir:100707~tara_best_match:OM-RGC.v1.022608315~cvp_best_match:CAMPEP_0000016600~InterPro:IPR003615%3B pfam:PF12824|pog:POG0184
AUR83842.1	NVP1042O_54	hypothetical protein	.	CDS	32370	32471	-	#N/A	#N/A	.	#N/A
AUR83841.1	NVP1042O_53	hypothetical protein	.	CDS	30329	32236	+	#N/A	#N/A	.	#N/A
AUR83840.1	NVP1042O_52	immunoglobulin-like domain protein	.	CDS	29631	30329	+	#N/A	#N/A	.	tara_best_match:OM-RGC.v1.010969457~InterPro:IPR007110
AUR83839.1	NVP1042O_51	protein of unknown function DUF2612	.	CDS	28895	29638	+	#N/A	#N/A	.	tara_best_match:OM-RGC.v1.010879428~InterPro:IPR021283
AUR83838.1	NVP1042O_50	baseplate protein J-like protein	.	CDS	27684	28898	+	#N/A	#N/A	.	aclame_best_match:protein:proph:166204~tara_best_match:OM-RGC.v1.003240468~cvp_best_match:RF_PEP_422936703~InterPro:IPR006949%3B pog:POG0077
AUR83837.1	NVP1042O_49	hypothetical protein	.	CDS	27349	27684	+	#N/A	#N/A	.	aclame_best_match:protein:proph:166182~tara_best_match:OM-RGC.v1.029227477~cvp_best_match:RF_PEP_418489248
AUR83836.1	NVP1042O_48	hypothetical protein	.	CDS	26633	27352	+	#N/A	#N/A	.	tara_best_match:OM-RGC.v1.011620088~cvp_best_match:RF_PEP_418489247
AUR83835.1	NVP1042O_47	hypothetical protein	.	CDS	25776	26645	+	#N/A	#N/A	.	tara_best_match:OM-RGC.v1.007695588
AUR83834.1	NVP1042O_46	hypothetical protein	.	CDS	25496	25807	+	#N/A	#N/A	.	tara_best_match:OM-RGC.v1.030257365
AUR83833.1	NVP1042O_45	hypothetical protein	.	CDS	24883	25509	+	#N/A	#N/A	.	tara_best_match:OM-RGC.v1.015062342
AUR83832.1	NVP1042O_44	hypothetical protein	.	CDS	23828	24886	+	#N/A	#N/A	.	tara_best_match:OM-RGC.v1.004244900
AUR83831.1	NVP1042O_43	hypothetical protein	.	CDS	23267	23680	+	#N/A	#N/A	.	tara_best_match:OM-RGC.v1.025948548
AUR83830.1	NVP1042O_42	hypothetical protein	.	CDS	22851	23264	+	#N/A	#N/A	.	tara_best_match:OM-RGC.v1.025948547
AUR83829.1	NVP1042O_41	hypothetical protein	Tail sheath (Sheath)	CDS	21692	22840	+	#N/A	#N/A	.	aclame_best_match:protein:proph:166205~tara_best_match:OM-RGC.v1.003789353~cvp_best_match:RF_PEP_422936692~InterPro:IPR021808~VirFam ID:Tail sheath (Sheath)%3B Bacteriophage rv5%2C Orf53%3B pfam:PF11863
AUR83828.1	NVP1042O_40	tail-completion protein	Tail-completion (Tc1)	CDS	21098	21664	+	#N/A	#N/A	.	tara_best_match:OM-RGC.v1.018004270~VirFam ID:Tail-completion (Tc1)%3B tail-completion (Tc1)
AUR83827.1	NVP1042O_39	head-closure protein	Head-closure (Hc1)	CDS	20704	21105	+	#N/A	#N/A	.	tara_best_match:OM-RGC.v1.026446647~VirFam ID:Head-closure (Hc1)%3B head-closure (Hc1)
AUR83826.1	NVP1042O_38	neck protein	Neck protein (Ne)	CDS	20219	20707	+	#N/A	#N/A	.	tara_best_match:OM-RGC.v1.022218814~cvp_best_match:RF_PEP_422936689~VirFam ID:Neck protein (Ne)%3B Neck protein (Ne)@egg:ENOG410XWN3
AUR83825.1	NVP1042O_37	head completion adaptor	Head completion adaptor (Ad1)	CDS	19791	20222	+	#N/A	#N/A	.	tara_best_match:OM-RGC.v1.024443520~cvp_best_match:RF_PEP_448261046~InterPro:IPR025127~VirFam ID:Head completion adaptor (Ad1)%3B head completion adaptor (Ad1)
AUR83824.1	NVP1042O_36	hypothetical protein	.	CDS	19552	19722	+	#N/A	#N/A	.	tara_best_match:OM-RGC.v1.035943073
AUR83823.1	NVP1042O_35	protein of unknown function DUF2184	Major capsid protein (MCP)	CDS	18617	19549	+	#N/A	#N/A	.	tara_best_match:OM-RGC.v1.006480046~cvp_best_match:RF_PEP_422936686~InterPro:IPR020049~VirFam ID:Major capsid protein (MCP)%3B pfam:PF09950
AUR83822.1	NVP1042O_34	hypothetical protein	.	CDS	18109	18603	+	#N/A	#N/A	.	tara_best_match:OM-RGC.v1.021997325
AUR83821.1	NVP1042O_33	coil containing protein	.	CDS	16958	18109	+	#N/A	#N/A	.	aclame_best_match:protein:proph:166207~tara_best_match:OM-RGC.v1.003603793~cvp_best_match:RF_PEP_422936684@kegg:none
AUR83820.1	NVP1042O_32	head morphogenesis domain protein	.	CDS	16059	16916	+	#N/A	#N/A	.	tara_best_match:OM-RGC.v1.006807769~cvp_best_match:RF_PEP_422936683~InterPro:IPR006528
AUR83819.1	NVP1042O_31	coil containing protein	Portal protein (Portal)	CDS	14642	16096	+	#N/A	#N/A	.	aclame_best_match:protein:proph:166219~tara_best_match:OM-RGC.v1.001862098~cvp_best_match:RF_PEP_422936682~VirFam ID:Portal protein (Portal)@kegg:none|pog:POG1912
AUR83818.1	NVP1042O_30	hypothetical protein	.	CDS	14393	14545	+	#N/A	#N/A	.	#N/A
AUR83817.1	NVP1042O_29	hypothetical protein	.	CDS	14277	14393	+	#N/A	#N/A	.	tara_best_match:OM-RGC.v1.038789531
AUR83816.1	NVP1042O_28	hypothetical protein	.	CDS	14125	14274	+	#N/A	#N/A	.	#N/A
AUR83815.1	NVP1042O_27	coil containing protein	.	CDS	13358	14113	+	#N/A	#N/A	.	#N/A
AUR83814.1	NVP1042O_26	hypothetical protein	.	CDS	13092	13367	+	#N/A	#N/A	.	#N/A
AUR83813.1	NVP1042O_25	hypothetical protein	.	CDS	12544	12915	+	#N/A	#N/A	.	tara_best_match:OM-RGC.v1.027692888~cvp_best_match:CAMPEP_0000029102
AUR83812.1	NVP1042O_24	hypothetical protein	.	CDS	12365	12547	+	#N/A	#N/A	.	tara_best_match:OM-RGC.v1.037137458~cvp_best_match:CAMPEP_0000029000
AUR83811.1	NVP1042O_23	TMhelix containing protein	.	CDS	12075	12368	+	#N/A	#N/A	.	tara_best_match:OM-RGC.v1.030810847~cvp_best_match:CAMPEP_0000029026
AUR83810.1	NVP1042O_22	NinX	.	CDS	11731	12078	+	#N/A	#N/A	.	aclame_best_match:protein:proph:181276~cvp_best_match:NCBI_PEP_148566140~InterPro:IPR019701%3B Bacteriophage P22%2C NinX%3B pfam:PF10765
AUR83809.1	NVP1042O_21	coil containing protein	.	CDS	11142	11567	-	#N/A	#N/A	.	#N/A
AUR83808.1	NVP1042O_20	TMhelix containing protein	.	CDS	10893	11060	-	#N/A	#N/A	.	#N/A
AUR83807.1	NVP1042O_19	TMhelix containing protein	.	CDS	10655	10864	+	#N/A	#N/A	.	tara_best_match:OM-RGC.v1.035033025
AUR83806.1	NVP1042O_18	hypothetical protein	.	CDS	9932	10651	+	#N/A	#N/A	.	#N/A
AUR83805.1	NVP1042O_17	hypothetical protein	.	CDS	9650	9877	+	#N/A	#N/A	.	#N/A
AUR83804.1	NVP1042O_16	coil containing protein	.	CDS	8681	9373	+	#N/A	#N/A	.	tara_best_match:OM-RGC.v1.020293346
AUR83803.1	NVP1042O_15	hypothetical protein	.	CDS	8116	8664	+	#N/A	#N/A	.	tara_best_match:OM-RGC.v1.019351538
AUR83802.1	NVP1042O_14	hypothetical protein	.	CDS	7815	8105	+	#N/A	#N/A	.	#N/A
AUR83801.1	NVP1042O_13	hypothetical protein	.	CDS	7675	7815	+	#N/A	#N/A	.	#N/A
AUR83800.1	NVP1042O_12	hypothetical protein	.	CDS	4834	7674	+	#N/A	#N/A	.	#N/A
AUR83799.1	NVP1042O_11	hypothetical protein	.	CDS	4568	4834	+	#N/A	#N/A	.	tara_best_match:OM-RGC.v1.032281204
AUR83798.1	NVP1042O_10	hypothetical protein	.	CDS	4030	4440	+	#N/A	#N/A	.	#N/A
AUR83797.1	NVP1042O_09	hypothetical protein	.	CDS	3770	4027	+	#N/A	#N/A	.	tara_best_match:OM-RGC.v1.032690002
AUR83796.1	NVP1042O_08	hypothetical protein	.	CDS	3119	3691	+	#N/A	#N/A	.	#N/A
AUR83795.1	NVP1042O_07	TMhelix containing protein	.	CDS	2838	3122	+	#N/A	#N/A	.	tara_best_match:OM-RGC.v1.031465423
AUR83794.1	NVP1042O_06	hypothetical protein	.	CDS	2647	2835	+	#N/A	#N/A	.	#N/A
AUR83793.1	NVP1042O_05	hypothetical protein	.	CDS	2485	2619	+	#N/A	#N/A	.	#N/A
AUR83792.1	NVP1042O_04	hypothetical protein	.	CDS	2355	2495	+	#N/A	#N/A	.	#N/A
AUR83791.1	NVP1042O_03	hypothetical protein	.	CDS	1854	2219	+	#N/A	#N/A	.	tara_best_match:OM-RGC.v1.027962658
AUR83790.1	NVP1042O_02	terminase large subunit	Large subunit terminase (TermL)	CDS	425	1837	+	#N/A	#N/A	.	aclame_best_match:protein:proph:160480~tara_best_match:OM-RGC.v1.000311918~cvp_best_match:RF_PEP_170676278~InterPro:IPR006437~VirFam ID:Large subunit terminase (TermL)@kegg:none|pfam:PF04466|cog:COG1783|egg:COG1783|pog:POG0252
AUR83789.1	NVP1042O_01	hypothetical protein	.	CDS	1	444	+	TRUE	.,1	.	tara_best_match:OM-RGC.v1.025591909~cvp_best_match:CAMPEP_0000025952
AUR83788.1	NVP1040O_21	TMhelix containing protein	.	CDS	10233	10454	+	#N/A	#N/A	.	#N/A
AUR83787.1	NVP1040O_20	hypothetical protein	.	CDS	9831	10223	+	#N/A	#N/A	.	#N/A
AUR83786.1	NVP1040O_19	hypothetical protein	.	CDS	9355	9822	+	#N/A	#N/A	.	tara_best_match:OM-RGC.v1.019721584
AUR83785.1	NVP1040O_18	hypothetical protein	.	CDS	8692	9297	+	#N/A	#N/A	.	#N/A
AUR83784.1	NVP1040O_17	hypothetical protein	.	CDS	8191	8682	+	#N/A	#N/A	.	#N/A
AUR83783.1	NVP1040O_16	hypothetical protein	.	CDS	7835	8194	+	#N/A	#N/A	.	#N/A
AUR83782.1	NVP1040O_15	TMhelix containing protein	.	CDS	7638	7826	+	#N/A	#N/A	.	#N/A
AUR83781.1	NVP1040O_14	hypothetical protein	.	CDS	7486	7635	+	#N/A	#N/A	.	#N/A
AUR83780.1	NVP1040O_13	TMhelix containing protein	.	CDS	7146	7472	+	#N/A	#N/A	.	#N/A
AUR83779.1	NVP1040O_12	coil containing protein	.	CDS	6223	7068	+	#N/A	#N/A	.	tara_best_match:OM-RGC.v1.009973837~Double jelly roll capsid protein
AUR83778.1	NVP1040O_11	TMhelix containing protein	.	CDS	6040	6165	+	#N/A	#N/A	.	#N/A
AUR83777.1	NVP1040O_10	fibrinogen binding protein	.	CDS	5553	5804	+	#N/A	#N/A	.	aclame_best_match:protein:proph:183884~tara_best_match:OM-RGC.v1.017471225~cvp_best_match:RF_PEP_370703036@kegg:none|pfam:PF08017|cog:COG1652|pog:POG0623
AUR83776.1	NVP1040O_09	putative packaging ATPase	.	CDS	4935	5468	+	#N/A	#N/A	.	tara_best_match:OM-RGC.v1.021972741~InterPro:IPR002789~Putative packaging ATPase
AUR83775.1	NVP1040O_08	coil containing protein	.	CDS	4207	4935	+	#N/A	#N/A	.	#N/A
AUR83774.1	NVP1040O_07	putative terminal protein	.	CDS	3615	4190	-	#N/A	#N/A	.	Putative terminal protein
AUR83773.1	NVP1040O_06	DNA polymerase type B	.	CDS	2004	3608	-	#N/A	#N/A	.	aclame_best_match:protein:vir:2124~tara_best_match:OM-RGC.v1.001450554~cvp_best_match:RF_PEP_9626351~InterPro:IPR004868%3B pfam:PF03175|pog:POG0334
AUR83772.1	NVP1040O_05	hypothetical protein	.	CDS	1563	1895	-	#N/A	#N/A	.	#N/A
AUR83771.1	NVP1040O_04	TMhelix containing protein	.	CDS	749	1366	-	#N/A	#N/A	.	#N/A
AUR83770.1	NVP1040O_03	hypothetical protein	.	CDS	528	746	-	#N/A	#N/A	.	#N/A
AUR83769.1	NVP1040O_02	hypothetical protein	.	CDS	322	528	-	#N/A	#N/A	.	#N/A
AUR83768.1	NVP1040O_01	hypothetical protein	.	CDS	129	320	-	#N/A	#N/A	.	#N/A
AUR83767.1	NVP1039O_68	hypothetical protein	.	CDS	40599	40865	+	#N/A	#N/A	.	tara_best_match:OM-RGC.v1.032350060~cvp_best_match:RF_PEP_422936304
AUR83766.1	NVP1039O_67	TMhelix containing protein	.	CDS	40265	40597	+	#N/A	#N/A	.	#N/A
AUR83765.1	NVP1039O_66	TMhelix containing protein	.	CDS	39691	40233	+	#N/A	#N/A	.	#N/A
AUR83764.1	NVP1039O_65	TMhelix containing protein	.	CDS	39421	39663	+	#N/A	#N/A	.	#N/A
AUR83763.1	NVP1039O_64	TMhelix containing protein	.	CDS	39182	39277	+	#N/A	#N/A	.	#N/A
AUR83762.1	NVP1039O_63	hypothetical protein	.	CDS	38942	39181	+	#N/A	#N/A	.	tara_best_match:OM-RGC.v1.033681165~cvp_best_match:CAMPEP_0000029080
AUR83761.1	NVP1039O_62	hypothetical protein	.	CDS	38790	38945	+	#N/A	#N/A	.	tara_best_match:OM-RGC.v1.037845244~cvp_best_match:CAMPEP_0000029090
AUR83760.1	NVP1039O_61	hypothetical protein	.	CDS	38173	38700	+	#N/A	#N/A	.	tara_best_match:OM-RGC.v1.023932050
AUR83759.1	NVP1039O_60	hypothetical protein	.	CDS	37288	38148	+	#N/A	#N/A	.	aclame_best_match:protein:vir:3473~tara_best_match:OM-RGC.v1.008708380~cvp_best_match:RF_PEP_399528823%3B cog:COG0175|pog:POG1421
AUR83758.1	NVP1039O_59	recombinase	.	CDS	36744	37217	+	#N/A	#N/A	.	tara_best_match:OM-RGC.v1.023564372~cvp_best_match:CAMPEP_0000029068~InterPro:IPR008711%3B Recombinase NinB
AUR83757.1	NVP1039O_58	hypothetical protein	.	CDS	36571	36747	+	#N/A	#N/A	.	tara_best_match:OM-RGC.v1.036841892~cvp_best_match:CAMPEP_0000029106
AUR83756.1	NVP1039O_57	hypothetical protein	.	CDS	36437	36574	+	#N/A	#N/A	.	#N/A
AUR83755.1	NVP1039O_56	hypothetical protein	.	CDS	36247	36420	+	#N/A	#N/A	.	#N/A
AUR83754.1	NVP1039O_55	hypothetical protein	.	CDS	35982	36155	+	#N/A	#N/A	.	#N/A
AUR83753.1	NVP1039O_54	DnaB-like DNA helicase	.	CDS	34575	35957	+	#N/A	#N/A	.	tara_best_match:OM-RGC.v1.002215351~cvp_best_match:CAMPEP_0000029048~InterPro:IPR007694
AUR83752.1	NVP1039O_53	coil containing protein	.	CDS	33814	34575	+	#N/A	#N/A	.	tara_best_match:OM-RGC.v1.012871289
AUR83751.1	NVP1039O_52	coil containing protein	.	CDS	33270	33758	+	#N/A	#N/A	.	aclame_best_match:protein:proph:171978~tara_best_match:OM-RGC.v1.022202618~cvp_best_match:CAMPEP_0000020554%3B cog:COG3646|egg:COG3646|pog:POG0301
AUR83750.1	NVP1039O_51	coil containing protein	.	CDS	32403	33164	+	#N/A	#N/A	.	#N/A
AUR83749.1	NVP1039O_50	hypothetical protein	.	CDS	31957	32403	+	#N/A	#N/A	.	#N/A
AUR83748.1	NVP1039O_49	hypothetical protein	.	CDS	31549	31749	+	#N/A	#N/A	.	tara_best_match:OM-RGC.v1.035943074
AUR83747.1	NVP1039O_48	coil containing protein	.	CDS	31262	31504	+	#N/A	#N/A	.	#N/A
AUR83746.1	NVP1039O_47	hypothetical protein	.	CDS	31028	31210	+	#N/A	#N/A	.	tara_best_match:OM-RGC.v1.037237531~cvp_best_match:NCBI_PEP_380851492
AUR83745.1	NVP1039O_46	hypothetical protein	.	CDS	30692	30973	+	#N/A	#N/A	.	tara_best_match:OM-RGC.v1.031721166~cvp_best_match:CAMPEP_0000028998
AUR83744.1	NVP1039O_45	hypothetical protein	.	CDS	30495	30674	+	#N/A	#N/A	.	#N/A
AUR83743.1	NVP1039O_44	hypothetical protein	.	CDS	30379	30498	+	#N/A	#N/A	.	#N/A
AUR83742.1	NVP1039O_43	endodeoxyribonuclease	.	CDS	29755	30111	+	#N/A	#N/A	.	aclame_best_match:protein:vir:9251~tara_best_match:OM-RGC.v1.028124456~cvp_best_match:RF_PEP_327198621~InterPro:IPR008822%3B endodeoxyribonuclease RusA@kegg:none|pfam:PF05866|cog:COG4570|egg:COG4570|pog:POG0353
AUR83741.1	NVP1039O_42	protein of unknown function DUF1364	.	CDS	29453	29758	+	#N/A	#N/A	.	aclame_best_match:protein:vir:105608~tara_best_match:OM-RGC.v1.030522789%3B pfam:PF07102|pog:POG0618
AUR83740.1	NVP1039O_41	hypothetical protein	.	CDS	29172	29375	-	#N/A	#N/A	.	tara_best_match:OM-RGC.v1.037423118~cvp_best_match:CAMPEP_0000029132
AUR83739.1	NVP1039O_40	ribonuclease H-like domain protein	.	CDS	28450	29172	-	#N/A	#N/A	.	tara_best_match:OM-RGC.v1.011612886~cvp_best_match:CAMPEP_0000029088~InterPro:IPR012337
AUR83738.1	NVP1039O_39	ERF superfamily protein	.	CDS	27848	28453	-	#N/A	#N/A	.	aclame_best_match:protein:proph:184944~tara_best_match:OM-RGC.v1.016148984~cvp_best_match:CAMPEP_0000029040~InterPro:IPR007499%3B pfam:PF04404|egg:ENOG4111TP8|pog:POG0283
AUR83737.1	NVP1039O_38	nucleic acid-binding%2C OB-fold protein	.	CDS	27377	27835	-	#N/A	#N/A	.	aclame_best_match:protein:proph:181235~tara_best_match:OM-RGC.v1.025179186~cvp_best_match:CAMPEP_0000029066~InterPro:IPR012340%3B pog:POG0627
AUR83736.1	NVP1039O_37	coil containing protein	.	CDS	27067	27252	-	#N/A	#N/A	.	tara_best_match:OM-RGC.v1.036389118~cvp_best_match:CAMPEP_0000029010
AUR83735.1	NVP1039O_36	hypothetical protein	.	CDS	26847	27074	-	#N/A	#N/A	.	tara_best_match:OM-RGC.v1.034424265~cvp_best_match:CAMPEP_0000029024
AUR83734.1	NVP1039O_35	hypothetical protein	.	CDS	26690	26881	-	#N/A	#N/A	.	tara_best_match:OM-RGC.v1.037594546
AUR83733.1	NVP1039O_34	hypothetical protein	.	CDS	26428	26604	-	#N/A	#N/A	.	tara_best_match:OM-RGC.v1.036841891~cvp_best_match:CAMPEP_0000029022
AUR83732.1	NVP1039O_33	hypothetical protein	.	CDS	26303	26428	-	#N/A	#N/A	.	tara_best_match:OM-RGC.v1.039039546
AUR83731.1	NVP1039O_32	hypothetical protein	.	CDS	25792	26313	-	#N/A	#N/A	.	aclame_best_match:protein:proph:184476~tara_best_match:OM-RGC.v1.021133727~cvp_best_match:RF_PEP_418489254%3B cog:COG3926
AUR83730.1	NVP1039O_31	hypothetical protein	.	CDS	25580	25789	-	#N/A	#N/A	.	tara_best_match:OM-RGC.v1.037594511
AUR83729.1	NVP1039O_30	hypothetical protein	.	CDS	25071	25400	-	#N/A	#N/A	.	aclame_best_match:protein:proph:163516~tara_best_match:OM-RGC.v1.029836582~cvp_best_match:RF_PEP_423261940%3B cog:COG1694|pog:POG0148
AUR83728.1	NVP1039O_29	hypothetical protein	.	CDS	24976	25074	-	#N/A	#N/A	.	#N/A
AUR83727.1	NVP1039O_28	tailspike protein	.	CDS	22519	24804	+	#N/A	#N/A	.	InterPro:IPR009093%3B Bacteriophage P22 tailspike%2C N-terminal
AUR83726.1	NVP1039O_27	hypothetical protein	.	CDS	21381	21752	+	#N/A	#N/A	.	tara_best_match:OM-RGC.v1.027692888~cvp_best_match:CAMPEP_0000029102
AUR83725.1	NVP1039O_26	hypothetical protein	.	CDS	21202	21384	+	#N/A	#N/A	.	tara_best_match:OM-RGC.v1.037137458~cvp_best_match:CAMPEP_0000029000
AUR83724.1	NVP1039O_25	TMhelix containing protein	.	CDS	20912	21205	+	#N/A	#N/A	.	tara_best_match:OM-RGC.v1.030810847~cvp_best_match:CAMPEP_0000029026
AUR83723.1	NVP1039O_24	NinX	.	CDS	20578	20922	+	#N/A	#N/A	.	InterPro:IPR019701%3B Bacteriophage P22%2C NinX%3B pfam:PF10765
AUR83722.1	NVP1039O_23	coil containing protein	.	CDS	20104	20412	-	#N/A	#N/A	.	#N/A
AUR83721.1	NVP1039O_22	hypothetical protein	.	CDS	19822	20022	-	#N/A	#N/A	.	#N/A
AUR83720.1	NVP1039O_21	hypothetical protein	.	CDS	19672	19812	-	#N/A	#N/A	.	#N/A
AUR83719.1	NVP1039O_20	hypothetical protein	.	CDS	18849	19640	+	#N/A	#N/A	.	#N/A
AUR83718.1	NVP1039O_19	hypothetical protein	.	CDS	18337	18654	+	#N/A	#N/A	.	#N/A
AUR83717.1	NVP1039O_18	coil containing protein	.	CDS	15761	18340	+	#N/A	#N/A	.	#N/A
AUR83716.1	NVP1039O_17	hypothetical protein	.	CDS	15510	15635	-	#N/A	#N/A	.	tara_best_match:OM-RGC.v1.038994774
AUR83715.1	NVP1039O_16	hypothetical protein	.	CDS	15350	15529	-	#N/A	#N/A	.	#N/A
AUR83714.1	NVP1039O_15	hypothetical protein	.	CDS	13376	15313	+	#N/A	#N/A	.	aclame_best_match:protein:vir:9273~tara_best_match:OM-RGC.v1.000635729~cvp_best_match:RF_PEP_24371595%3B pog:POG0265
AUR83713.1	NVP1039O_14	coil containing protein	.	CDS	12273	13379	+	#N/A	#N/A	.	tara_best_match:OM-RGC.v1.003887946
AUR83712.1	NVP1039O_13	hypothetical protein	.	CDS	11644	12273	+	#N/A	#N/A	.	aclame_best_match:protein:vir:105426~tara_best_match:OM-RGC.v1.014645254~cvp_best_match:RF_PEP_41057289@egg:ENOG410Z2M5|pog:POG0263
AUR83711.1	NVP1039O_12	RmlC-like jelly roll fold protein	.	CDS	11180	11647	+	#N/A	#N/A	.	tara_best_match:OM-RGC.v1.024052437~InterPro:IPR014710
AUR83710.1	NVP1039O_11	hypothetical protein	.	CDS	10531	11202	+	#N/A	#N/A	.	tara_best_match:OM-RGC.v1.015048151
AUR83709.1	NVP1039O_10	hypothetical protein	Head-closure (Hc3)	CDS	8457	10541	+	#N/A	#N/A	.	tara_best_match:OM-RGC.v1.000956769~InterPro:IPR021098~VirFam ID:Head-closure (Hc3)%3B Bacteriophage P22%2C Gp10%2C DNA-stabilising
AUR83708.1	NVP1039O_09	tail accessory factor	Head completion adaptor (Ad3)	CDS	7907	8389	+	#N/A	#N/A	.	tara_best_match:OM-RGC.v1.023446765~InterPro:IPR020362~VirFam ID:Head completion adaptor (Ad3)%3B pfam:PF11650
AUR83707.1	NVP1039O_08	coil containing protein	.	CDS	7627	7923	+	#N/A	#N/A	.	tara_best_match:OM-RGC.v1.031321363
AUR83706.1	NVP1039O_07	coat protein	Major capsid protein (MCP)	CDS	6325	7584	+	#N/A	#N/A	.	tara_best_match:OM-RGC.v1.002838824~VirFam ID:Major capsid protein (MCP)%3B P22 coat protein - gene protein 5%3B pfam:PF11651
AUR83705.1	NVP1039O_06	coil containing protein	.	CDS	5384	6313	+	#N/A	#N/A	.	tara_best_match:OM-RGC.v1.006679084
AUR83704.1	NVP1039O_05	hypothetical protein	.	CDS	5057	5209	+	#N/A	#N/A	.	#N/A
AUR83703.1	NVP1039O_04	hypothetical protein	.	CDS	4357	5055	+	#N/A	#N/A	.	#N/A
AUR83702.1	NVP1039O_03	portal protein	Portal protein (Portal)	CDS	2145	4208	+	#N/A	#N/A	.	tara_best_match:OM-RGC.v1.000608770~InterPro:IPR032427~VirFam ID:Portal protein (Portal)%3B Phage P22-like portal protein%3B pfam:PF16510
AUR83701.1	NVP1039O_02	terminase large subunit	Large subunit terminase (TermL)	CDS	440	2122	+	#N/A	#N/A	.	tara_best_match:OM-RGC.v1.001166787~InterPro:IPR006437~VirFam ID:Large subunit terminase (TermL)%3B Bacteriophage terminase%2C large subunit
AUR83700.1	NVP1039O_01	hypothetical protein	.	CDS	1	447	+	TRUE	.,1	.	tara_best_match:OM-RGC.v1.023844290
AUR83699.1	NVP1038O_89	terminase small subunit	.	CDS	48967	49476	+	#N/A	#N/A	.	cvp_best_match:RF_PEP_399528316~InterPro:IPR005335
AUR83698.1	NVP1038O_88	coil containing protein	.	CDS	48602	48949	+	#N/A	#N/A	.	tara_best_match:OM-RGC.v1.027200422
AUR83697.1	NVP1038O_87	coil containing protein	.	CDS	47818	48492	+	#N/A	#N/A	.	aclame_best_match:protein:proph:160880~tara_best_match:OM-RGC.v1.012512308~cvp_best_match:CAMPEP_0000029140%3B cog:COG3646
AUR83696.1	NVP1038O_86	hypothetical protein	.	CDS	47447	47686	+	#N/A	#N/A	.	tara_best_match:OM-RGC.v1.033531561~cvp_best_match:CAMPEP_0000025948
AUR83695.1	NVP1038O_85	hypothetical protein	.	CDS	47196	47450	+	#N/A	#N/A	.	#N/A
AUR83694.1	NVP1038O_84	hypothetical protein	.	CDS	46475	46954	+	#N/A	#N/A	.	tara_best_match:OM-RGC.v1.023932050
AUR83693.1	NVP1038O_83	C-5 cytosine-specific DNA methylase	.	CDS	45580	46470	+	#N/A	#N/A	.	tara_best_match:OM-RGC.v1.004390487~cvp_best_match:NCBI_PEP_323512819~InterPro:IPR018117%3B pfam:PF00145|pog:POG0191
AUR83692.1	NVP1038O_82	recombinase	.	CDS	45035	45508	+	#N/A	#N/A	.	tara_best_match:OM-RGC.v1.023564372~cvp_best_match:CAMPEP_0000029068~InterPro:IPR008711%3B Recombinase NinB
AUR83691.1	NVP1038O_81	hypothetical protein	.	CDS	44862	45038	+	#N/A	#N/A	.	tara_best_match:OM-RGC.v1.036841892~cvp_best_match:CAMPEP_0000029106
AUR83690.1	NVP1038O_80	hypothetical protein	.	CDS	44672	44845	+	#N/A	#N/A	.	#N/A
AUR83689.1	NVP1038O_79	coil containing protein	.	CDS	44395	44580	+	#N/A	#N/A	.	#N/A
AUR83688.1	NVP1038O_78	coil containing protein	.	CDS	43549	44370	+	#N/A	#N/A	.	tara_best_match:OM-RGC.v1.010200765%3B cog:COG1484
AUR83687.1	NVP1038O_77	hypothetical protein	.	CDS	42746	43546	+	#N/A	#N/A	.	tara_best_match:OM-RGC.v1.010105261~InterPro:IPR011741
AUR83686.1	NVP1038O_76	hypothetical protein	.	CDS	42577	42753	+	#N/A	#N/A	.	cvp_best_match:CAMPEP_0000029110
AUR83685.1	NVP1038O_75	arc-type ribbon-helix-helix protein	.	CDS	42391	42519	+	#N/A	#N/A	.	tara_best_match:OM-RGC.v1.038918049~InterPro:IPR013321
AUR83684.1	NVP1038O_74	hypothetical protein	.	CDS	41798	42124	+	#N/A	#N/A	.	egg:none
AUR83683.1	NVP1038O_73	hypothetical protein	.	CDS	41457	41795	+	#N/A	#N/A	.	tara_best_match:OM-RGC.v1.029227478
AUR83682.1	NVP1038O_72	hypothetical protein	.	CDS	41179	41460	+	#N/A	#N/A	.	tara_best_match:OM-RGC.v1.031721166~cvp_best_match:CAMPEP_0000028998
AUR83681.1	NVP1038O_71	TMhelix containing protein	.	CDS	41066	41182	+	#N/A	#N/A	.	#N/A
AUR83680.1	NVP1038O_70	hypothetical protein	.	CDS	40924	41076	+	#N/A	#N/A	.	#N/A
AUR83679.1	NVP1038O_69	hypothetical protein	.	CDS	40743	40934	+	#N/A	#N/A	.	#N/A
AUR83678.1	NVP1038O_68	hypothetical protein	.	CDS	40399	40614	+	#N/A	#N/A	.	#N/A
AUR83677.1	NVP1038O_67	endodeoxyribonuclease	.	CDS	39903	40259	+	#N/A	#N/A	.	aclame_best_match:protein:vir:9251~tara_best_match:OM-RGC.v1.028124456~cvp_best_match:RF_PEP_327198621~InterPro:IPR008822%3B endodeoxyribonuclease RusA@kegg:none|pfam:PF05866|cog:COG4570|egg:COG4570|pog:POG0353
AUR83676.1	NVP1038O_66	protein of unknown function DUF968	.	CDS	39542	39910	+	#N/A	#N/A	.	InterPro:IPR010373
AUR83675.1	NVP1038O_65	hypothetical protein	.	CDS	39261	39425	-	#N/A	#N/A	.	tara_best_match:OM-RGC.v1.037423118~cvp_best_match:CAMPEP_0000029132
AUR83674.1	NVP1038O_64	putative PolB-like 3'-5' exonuclease	.	CDS	38539	39261	-	#N/A	#N/A	.	tara_best_match:OM-RGC.v1.011612886~cvp_best_match:CAMPEP_0000029088~InterPro:IPR019288
AUR83673.1	NVP1038O_63	ERF superfamily protein	.	CDS	37940	38542	-	#N/A	#N/A	.	tara_best_match:OM-RGC.v1.018392754~cvp_best_match:CAMPEP_0000029040~InterPro:IPR007499%3B pfam:PF04404
AUR83672.1	NVP1038O_62	DNA-binding domain protein	.	CDS	37217	37846	-	#N/A	#N/A	.	aclame_best_match:protein:proph:165868~tara_best_match:OM-RGC.v1.014698792~cvp_best_match:RF_PEP_448244902~InterPro:IPR016177
AUR83671.1	NVP1038O_61	hypothetical protein	.	CDS	36838	37224	-	#N/A	#N/A	.	tara_best_match:OM-RGC.v1.026198128~cvp_best_match:RF_PEP_399528346@kegg:none|cog:COG0629
AUR83670.1	NVP1038O_60	coil containing protein	.	CDS	36533	36718	-	#N/A	#N/A	.	tara_best_match:OM-RGC.v1.036389118~cvp_best_match:CAMPEP_0000029010
AUR83669.1	NVP1038O_59	hypothetical protein	.	CDS	36313	36540	-	#N/A	#N/A	.	tara_best_match:OM-RGC.v1.034424265~cvp_best_match:CAMPEP_0000029024
AUR83668.1	NVP1038O_58	hypothetical protein	.	CDS	35894	36070	-	#N/A	#N/A	.	tara_best_match:OM-RGC.v1.036841891~cvp_best_match:CAMPEP_0000029022
AUR83667.1	NVP1038O_57	hypothetical protein	.	CDS	35769	35897	-	#N/A	#N/A	.	tara_best_match:OM-RGC.v1.039039546
AUR83666.1	NVP1038O_56	lysozyme-like domain protein	.	CDS	35258	35779	-	#N/A	#N/A	.	aclame_best_match:protein:proph:184476~tara_best_match:OM-RGC.v1.021133727~cvp_best_match:RF_PEP_418489254~InterPro:IPR023346%3B cog:COG3926
AUR83665.1	NVP1038O_55	hypothetical protein	.	CDS	35046	35255	-	#N/A	#N/A	.	tara_best_match:OM-RGC.v1.037594511
AUR83664.1	NVP1038O_54	NTP pyrophosphohydrolase	.	CDS	34502	34864	-	#N/A	#N/A	.	tara_best_match:OM-RGC.v1.028214791~cvp_best_match:CAMPEP_0000025900~InterPro:IPR004518%3B NTP pyrophosphohydrolase MazG%2C putative catalytic core
AUR83663.1	NVP1038O_53	pectin lyase fold/virulence factor	.	CDS	32103	34178	+	#N/A	#N/A	.	InterPro:IPR011050
AUR83662.1	NVP1038O_52	immunoglobulin-like domain protein	.	CDS	31405	32103	+	#N/A	#N/A	.	tara_best_match:OM-RGC.v1.010969457~InterPro:IPR007110
AUR83661.1	NVP1038O_51	protein of unknown function DUF2612	.	CDS	30669	31412	+	#N/A	#N/A	.	tara_best_match:OM-RGC.v1.010879428~InterPro:IPR021283%3B pfam:PF11041
AUR83660.1	NVP1038O_50	baseplate protein J-like protein	.	CDS	29458	30672	+	#N/A	#N/A	.	aclame_best_match:protein:proph:166204~tara_best_match:OM-RGC.v1.003240468~cvp_best_match:RF_PEP_422936703~InterPro:IPR006949%3B pog:POG0077
AUR83659.1	NVP1038O_49	hypothetical protein	.	CDS	29123	29458	+	#N/A	#N/A	.	aclame_best_match:protein:proph:166182~tara_best_match:OM-RGC.v1.029225299~cvp_best_match:RF_PEP_418489248
AUR83658.1	NVP1038O_48	hypothetical protein	.	CDS	28407	29126	+	#N/A	#N/A	.	tara_best_match:OM-RGC.v1.011620088~cvp_best_match:RF_PEP_418489247
AUR83657.1	NVP1038O_47	hypothetical protein	.	CDS	27550	28419	+	#N/A	#N/A	.	tara_best_match:OM-RGC.v1.007695588
AUR83656.1	NVP1038O_46	hypothetical protein	.	CDS	27270	27581	+	#N/A	#N/A	.	tara_best_match:OM-RGC.v1.030257365
AUR83655.1	NVP1038O_45	hypothetical protein	.	CDS	26657	27283	+	#N/A	#N/A	.	tara_best_match:OM-RGC.v1.015060409
AUR83654.1	NVP1038O_44	hypothetical protein	.	CDS	25560	26660	+	#N/A	#N/A	.	tara_best_match:OM-RGC.v1.004244900
AUR83653.1	NVP1038O_43	hypothetical protein	.	CDS	24999	25412	+	#N/A	#N/A	.	tara_best_match:OM-RGC.v1.025948548
AUR83652.1	NVP1038O_42	hypothetical protein	.	CDS	24583	24996	+	#N/A	#N/A	.	tara_best_match:OM-RGC.v1.025948547
AUR83651.1	NVP1038O_41	hypothetical protein	Tail sheath (Sheath)	CDS	23424	24572	+	#N/A	#N/A	.	aclame_best_match:protein:proph:166205~tara_best_match:OM-RGC.v1.003789353~cvp_best_match:RF_PEP_422936692~InterPro:IPR021808~VirFam ID:Tail sheath (Sheath)%3B Bacteriophage rv5%2C Orf53%3B pfam:PF11863
AUR83650.1	NVP1038O_40	tail-completion protein	Tail-completion (Tc1)	CDS	22830	23396	+	#N/A	#N/A	.	tara_best_match:OM-RGC.v1.018004270~VirFam ID:Tail-completion (Tc1)%3B tail-completion (Tc1)
AUR83649.1	NVP1038O_39	hypothetical protein	.	CDS	22436	22837	+	#N/A	#N/A	.	tara_best_match:OM-RGC.v1.026446647
AUR83648.1	NVP1038O_38	neck protein	Neck protein (Ne)	CDS	21951	22439	+	#N/A	#N/A	.	tara_best_match:OM-RGC.v1.022218814~cvp_best_match:RF_PEP_422936689~VirFam ID:Neck protein (Ne)%3B Neck protein (Ne)@egg:ENOG410XWN3
AUR83647.1	NVP1038O_37	head completion adaptor	Head completion adaptor (Ad1)	CDS	21523	21954	+	#N/A	#N/A	.	tara_best_match:OM-RGC.v1.024443520~cvp_best_match:RF_PEP_448261046~InterPro:IPR025127~VirFam ID:Head completion adaptor (Ad1)%3B head completion adaptor (Ad1)%3B pfam:PF13262
AUR83646.1	NVP1038O_36	hypothetical protein	.	CDS	21269	21454	+	#N/A	#N/A	.	tara_best_match:OM-RGC.v1.035943073
AUR83645.1	NVP1038O_35	protein of unknown function DUF2184	Major capsid protein (MCP)	CDS	20334	21266	+	#N/A	#N/A	.	tara_best_match:OM-RGC.v1.006480046~cvp_best_match:RF_PEP_422936686~InterPro:IPR020049~VirFam ID:Major capsid protein (MCP)%3B pfam:PF09950
AUR83644.1	NVP1038O_34	hypothetical protein	.	CDS	19826	20320	+	#N/A	#N/A	.	tara_best_match:OM-RGC.v1.021997325
AUR83643.1	NVP1038O_33	coil containing protein	.	CDS	18675	19826	+	#N/A	#N/A	.	aclame_best_match:protein:proph:166207~tara_best_match:OM-RGC.v1.003603793~cvp_best_match:RF_PEP_422936684@kegg:none
AUR83642.1	NVP1038O_32	head morphogenesis domain protein	.	CDS	17761	18633	+	#N/A	#N/A	.	tara_best_match:OM-RGC.v1.006807769~cvp_best_match:RF_PEP_422936683~InterPro:IPR006528
AUR83641.1	NVP1038O_31	coil containing protein	Portal protein (Portal)	CDS	16359	17813	+	#N/A	#N/A	.	aclame_best_match:protein:proph:166219~tara_best_match:OM-RGC.v1.001862098~cvp_best_match:RF_PEP_422936682~VirFam ID:Portal protein (Portal)@kegg:none|pog:POG1912
AUR83640.1	NVP1038O_30	hypothetical protein	.	CDS	15925	16323	+	#N/A	#N/A	.	tara_best_match:OM-RGC.v1.026320918
AUR83639.1	NVP1038O_29	hypothetical protein	.	CDS	15743	15868	+	#N/A	#N/A	.	aclame_best_match:protein:vir:101107~cvp_best_match:RF_PEP_37651597
AUR83638.1	NVP1038O_28	hypothetical protein	.	CDS	15016	15246	+	#N/A	#N/A	.	#N/A
AUR83637.1	NVP1038O_27	hypothetical protein	.	CDS	14567	14941	+	#N/A	#N/A	.	tara_best_match:OM-RGC.v1.027692888~cvp_best_match:CAMPEP_0000029102
AUR83636.1	NVP1038O_26	hypothetical protein	.	CDS	14382	14570	+	#N/A	#N/A	.	tara_best_match:OM-RGC.v1.037137458~cvp_best_match:CAMPEP_0000029000
AUR83635.1	NVP1038O_25	TMhelix containing protein	.	CDS	14113	14385	+	#N/A	#N/A	.	tara_best_match:OM-RGC.v1.030810847~cvp_best_match:CAMPEP_0000029026
AUR83634.1	NVP1038O_24	hypothetical protein	.	CDS	13596	13928	-	#N/A	#N/A	.	#N/A
AUR83633.1	NVP1038O_23	hypothetical protein	.	CDS	13335	13514	-	#N/A	#N/A	.	#N/A
AUR83632.1	NVP1038O_22	hypothetical protein	.	CDS	13177	13329	-	#N/A	#N/A	.	#N/A
AUR83631.1	NVP1038O_21	hypothetical protein	.	CDS	12932	13171	-	#N/A	#N/A	.	#N/A
AUR83630.1	NVP1038O_20	hypothetical protein	.	CDS	12747	12935	-	#N/A	#N/A	.	#N/A
AUR83629.1	NVP1038O_19	TMhelix containing protein	.	CDS	12508	12717	+	#N/A	#N/A	.	tara_best_match:OM-RGC.v1.035033025
AUR83628.1	NVP1038O_18	hypothetical protein	.	CDS	11785	12504	+	#N/A	#N/A	.	#N/A
AUR83627.1	NVP1038O_17	hypothetical protein	.	CDS	10534	11730	+	#N/A	#N/A	.	#N/A
AUR83626.1	NVP1038O_16	hypothetical protein	.	CDS	9969	10517	+	#N/A	#N/A	.	tara_best_match:OM-RGC.v1.019351538
AUR83625.1	NVP1038O_15	hypothetical protein	.	CDS	9668	9958	+	#N/A	#N/A	.	#N/A
AUR83624.1	NVP1038O_14	hypothetical protein	.	CDS	9528	9668	+	#N/A	#N/A	.	#N/A
AUR83623.1	NVP1038O_13	hypothetical protein	.	CDS	6687	9527	+	#N/A	#N/A	.	#N/A
AUR83622.1	NVP1038O_12	hypothetical protein	.	CDS	6421	6687	+	#N/A	#N/A	.	tara_best_match:OM-RGC.v1.032281204
AUR83621.1	NVP1038O_11	hypothetical protein	.	CDS	5913	6293	+	#N/A	#N/A	.	#N/A
AUR83620.1	NVP1038O_10	hypothetical protein	.	CDS	5596	5880	+	#N/A	#N/A	.	tara_best_match:OM-RGC.v1.032690002
AUR83619.1	NVP1038O_09	hypothetical protein	.	CDS	4871	5623	+	#N/A	#N/A	.	tara_best_match:OM-RGC.v1.012616586~cvp_best_match:CAMPEP_0000012440
AUR83618.1	NVP1038O_08	hypothetical protein	.	CDS	3873	4601	+	#N/A	#N/A	.	#N/A
AUR83617.1	NVP1038O_07	hypothetical protein	.	CDS	3559	3780	+	#N/A	#N/A	.	#N/A
AUR83616.1	NVP1038O_06	TMhelix containing protein	.	CDS	3278	3562	+	#N/A	#N/A	.	tara_best_match:OM-RGC.v1.031465423
AUR83615.1	NVP1038O_05	hypothetical protein	.	CDS	3107	3277	+	#N/A	#N/A	.	#N/A
AUR83614.1	NVP1038O_04	hypothetical protein	.	CDS	2697	2999	+	#N/A	#N/A	.	cvp_best_match:RF_PEP_414086772
AUR83613.1	NVP1038O_03	hypothetical protein	.	CDS	2212	2577	+	#N/A	#N/A	.	tara_best_match:OM-RGC.v1.027962658
AUR83612.1	NVP1038O_02	terminase-like family protein	Large subunit terminase (TermL)	CDS	546	2195	+	#N/A	#N/A	.	aclame_best_match:protein:proph:166228~tara_best_match:OM-RGC.v1.001262234~cvp_best_match:RF_PEP_422936681~InterPro:IPR004921~VirFam ID:Large subunit terminase (TermL)%3B pfam:PF03237|cog:COG5410|pog:POG0042
AUR83611.1	NVP1038O_01	hypothetical protein	.	CDS	1	549	+	TRUE	.,1	.	tara_best_match:OM-RGC.v1.014478084~cvp_best_match:RF_PEP_170676322
AUR83610.1	NVP1037O_50	hypothetical protein	.	CDS	42697	42822	+	#N/A	#N/A	.	#N/A
AUR83609.1	NVP1037O_49	hypothetical protein	.	CDS	42515	42700	+	#N/A	#N/A	.	#N/A
AUR83608.1	NVP1037O_48	DNA-binding domain protein	.	CDS	42330	42518	+	#N/A	#N/A	.	InterPro:IPR010982
AUR83607.1	NVP1037O_47	hypothetical protein	.	CDS	42103	42327	+	#N/A	#N/A	.	#N/A
AUR83606.1	NVP1037O_46	hypothetical protein	.	CDS	41123	42100	+	#N/A	#N/A	.	#N/A
AUR83605.1	NVP1037O_45	HNH nuclease	.	CDS	40332	40751	+	#N/A	#N/A	.	aclame_best_match:protein:vir:81205~tara_best_match:OM-RGC.v1.028797246~cvp_best_match:RF_PEP_428781871~InterPro:IPR003615
AUR83604.1	NVP1037O_44	hypothetical protein	.	CDS	40141	40332	+	#N/A	#N/A	.	#N/A
AUR83603.1	NVP1037O_43	hypothetical protein	.	CDS	39803	40114	+	#N/A	#N/A	.	#N/A
AUR83602.1	NVP1037O_42	hypothetical protein	.	CDS	38660	39511	-	#N/A	#N/A	.	#N/A
AUR83601.1	NVP1037O_41	hypothetical protein	.	CDS	38286	38663	-	#N/A	#N/A	.	#N/A
AUR83600.1	NVP1037O_40	hypothetical protein	.	CDS	37736	38095	-	#N/A	#N/A	.	#N/A
AUR83599.1	NVP1037O_39	hypothetical protein	.	CDS	37560	37739	-	#N/A	#N/A	.	tara_best_match:OM-RGC.v1.036786759
AUR83598.1	NVP1037O_38	hypothetical protein	.	CDS	37181	37468	-	#N/A	#N/A	.	#N/A
AUR83597.1	NVP1037O_37	TMhelix containing protein	.	CDS	36635	36970	-	#N/A	#N/A	.	#N/A
AUR83596.1	NVP1037O_36	hypothetical protein	.	CDS	36167	36442	+	#N/A	#N/A	.	#N/A
AUR83595.1	NVP1037O_35	TMhelix containing protein	.	CDS	35991	36170	+	#N/A	#N/A	.	#N/A
AUR83594.1	NVP1037O_34	N-acetylmuramoyl-L-alanine amidase	.	CDS	35530	35982	+	#N/A	#N/A	.	aclame_best_match:protein:vir:1517~tara_best_match:OM-RGC.v1.022945812~cvp_best_match:NCBI_PEP_441463247~InterPro:IPR018247@kegg:none|pfam:PF01510|cog:COG3023|egg:COG3023|pog:POG0023
AUR83593.1	NVP1037O_33	hypothetical protein	.	CDS	35349	35564	+	#N/A	#N/A	.	#N/A
AUR83592.1	NVP1037O_32	helicase superfamily 1/2 ATP-binding domain protein	.	CDS	33479	35347	+	#N/A	#N/A	.	tara_best_match:OM-RGC.v1.001184763~cvp_best_match:RF_PEP_448261080~InterPro:IPR014001
AUR83591.1	NVP1037O_31	hypothetical protein	.	CDS	33186	33482	+	#N/A	#N/A	.	#N/A
AUR83590.1	NVP1037O_30	hypothetical protein	.	CDS	32150	33037	-	#N/A	#N/A	.	#N/A
AUR83589.1	NVP1037O_29	protein of unknown function DUF2800	.	CDS	31008	32144	-	#N/A	#N/A	.	InterPro:IPR021229
AUR83588.1	NVP1037O_28	protein of unknown function DUF2815	.	CDS	29882	31006	-	#N/A	#N/A	.	InterPro:IPR022595
AUR83587.1	NVP1037O_27	hypothetical protein	.	CDS	29447	29878	-	#N/A	#N/A	.	#N/A
AUR83586.1	NVP1037O_26	hypothetical protein	.	CDS	29208	29447	-	#N/A	#N/A	.	#N/A
AUR83585.1	NVP1037O_25	DNA primase	.	CDS	26716	29205	-	#N/A	#N/A	.	tara_best_match:OM-RGC.v1.000393748~InterPro:IPR006500
AUR83584.1	NVP1037O_24	BRCT domain protein	.	CDS	25489	26652	-	#N/A	#N/A	.	InterPro:IPR001357
AUR83583.1	NVP1037O_23	hypothetical protein	.	CDS	23200	25437	-	#N/A	#N/A	.	tara_best_match:OM-RGC.v1.000637619~cvp_best_match:RF_PEP_448261073
AUR83582.1	NVP1037O_22	hypothetical protein	.	CDS	22546	23214	+	#N/A	#N/A	.	#N/A
AUR83581.1	NVP1037O_21	coil containing protein	.	CDS	19454	22510	+	#N/A	#N/A	.	#N/A
AUR83580.1	NVP1037O_20	TMhelix containing protein	.	CDS	15859	19389	+	#N/A	#N/A	.	#N/A
AUR83579.1	NVP1037O_19	hypothetical protein	.	CDS	15467	15862	+	#N/A	#N/A	.	tara_best_match:OM-RGC.v1.026023124@egg:ENOG410XWP4
AUR83578.1	NVP1037O_18	hypothetical protein	.	CDS	14889	15467	+	#N/A	#N/A	.	egg:ENOG4111UF4
AUR83577.1	NVP1037O_17	hypothetical protein	.	CDS	14288	14896	+	#N/A	#N/A	.	aclame_best_match:protein:vir:5751~tara_best_match:OM-RGC.v1.016267011~cvp_best_match:RF_PEP_33770525
AUR83576.1	NVP1037O_16	TMhelix containing protein	.	CDS	11943	14285	+	#N/A	#N/A	.	#N/A
AUR83575.1	NVP1037O_15	neck protein	Neck protein (Ne)	CDS	11428	11946	+	#N/A	#N/A	.	VirFam ID:Neck protein (Ne)%3B Neck protein (Ne)
AUR83574.1	NVP1037O_14	hypothetical protein	.	CDS	10821	11198	+	#N/A	#N/A	.	#N/A
AUR83573.1	NVP1037O_13	hypothetical protein	.	CDS	10127	10819	+	#N/A	#N/A	.	#N/A
AUR83572.1	NVP1037O_12	tail-completion protein	Tail-completion (Tc1)	CDS	9756	10115	+	#N/A	#N/A	.	VirFam ID:Tail-completion (Tc1)%3B tail-completion (Tc1)
AUR83571.1	NVP1037O_11	hypothetical protein	.	CDS	7500	9656	+	#N/A	#N/A	.	#N/A
AUR83570.1	NVP1037O_10	head-tail adaptor	Head-closure (Hc1)	CDS	7023	7352	+	#N/A	#N/A	.	InterPro:IPR008767~VirFam ID:Head-closure (Hc1)%3B Bacteriophage SPP1%2C head-tail adaptor
AUR83569.1	NVP1037O_09	head-tail connector protein	Head completion adaptor (Ad1)	CDS	6509	7033	+	#N/A	#N/A	.	InterPro:IPR021146~VirFam ID:Head completion adaptor (Ad1)%3B gp6-like head-tail connector protein
AUR83568.1	NVP1037O_08	coil containing protein	Major capsid protein (MCP)	CDS	5037	6416	+	#N/A	#N/A	.	VirFam ID:Major capsid protein (MCP)
AUR83567.1	NVP1037O_07	prohead protease	.	CDS	4302	4952	+	#N/A	#N/A	.	tara_best_match:OM-RGC.v1.014799126~cvp_best_match:CAMPEP_0000023972~InterPro:IPR006433@egg:COG3740
AUR83566.1	NVP1037O_06	gene transfer agent portal protein	Portal protein (Portal)	CDS	3011	4330	+	#N/A	#N/A	.	InterPro:IPR006944~VirFam ID:Portal protein (Portal)
AUR83565.1	NVP1037O_05	terminase	Large subunit terminase (TermL)	CDS	1185	3014	+	#N/A	#N/A	.	tara_best_match:OM-RGC.v1.001153157~InterPro:IPR005021~VirFam ID:Large subunit terminase (TermL)%3B pfam:PF03354|egg:COG4626
AUR83564.1	NVP1037O_04	TMhelix containing protein	.	CDS	1042	1194	+	#N/A	#N/A	.	#N/A
AUR83563.1	NVP1037O_03	hypothetical protein	.	CDS	822	1058	+	#N/A	#N/A	.	#N/A
AUR83562.1	NVP1037O_02	hypothetical protein	.	CDS	510	734	+	#N/A	#N/A	.	#N/A
AUR83561.1	NVP1037O_01	putative terminase small subunit	.	CDS	87	497	+	#N/A	#N/A	.	InterPro:IPR006448%3B putative phage terminase%2C small subunit%2C P27 family%3B putative terminase small subunit%3B putative terminase small subunit
AUR83560.1	NVP1036O_62	hypothetical protein	.	CDS	39800	40066	+	#N/A	#N/A	.	tara_best_match:OM-RGC.v1.032350060~cvp_best_match:RF_PEP_422936304
AUR83559.1	NVP1036O_61	TMhelix containing protein	.	CDS	39466	39798	+	#N/A	#N/A	.	#N/A
AUR83558.1	NVP1036O_60	TMhelix containing protein	.	CDS	38931	39434	+	#N/A	#N/A	.	#N/A
AUR83557.1	NVP1036O_59	hypothetical protein	.	CDS	38753	38899	+	#N/A	#N/A	.	#N/A
AUR83556.1	NVP1036O_58	TMhelix containing protein	.	CDS	38526	38768	+	#N/A	#N/A	.	#N/A
AUR83555.1	NVP1036O_57	hypothetical protein	.	CDS	38141	38380	+	#N/A	#N/A	.	tara_best_match:OM-RGC.v1.033531561~cvp_best_match:CAMPEP_0000025948
AUR83554.1	NVP1036O_56	hypothetical protein	.	CDS	37701	38144	+	#N/A	#N/A	.	tara_best_match:OM-RGC.v1.023536219~cvp_best_match:CAMPEP_0000029076
AUR83553.1	NVP1036O_55	coil containing protein	.	CDS	37549	37704	+	#N/A	#N/A	.	tara_best_match:OM-RGC.v1.037845244~cvp_best_match:CAMPEP_0000029090
AUR83552.1	NVP1036O_54	hypothetical protein	.	CDS	36932	37459	+	#N/A	#N/A	.	tara_best_match:OM-RGC.v1.023932050
AUR83551.1	NVP1036O_53	hypothetical protein	.	CDS	36419	36913	+	#N/A	#N/A	.	tara_best_match:OM-RGC.v1.023564372~cvp_best_match:CAMPEP_0000029068%3B YBCN ECS1616 SIMILAR 5'REGION ORF151 RUSA LAMBDOID DLP12 BACTERIOPHAGE PROPHAGE
AUR83550.1	NVP1036O_52	hypothetical protein	.	CDS	36246	36422	+	#N/A	#N/A	.	tara_best_match:OM-RGC.v1.036841892~cvp_best_match:CAMPEP_0000029106
AUR83549.1	NVP1036O_51	hypothetical protein	.	CDS	36112	36249	+	#N/A	#N/A	.	#N/A
AUR83548.1	NVP1036O_50	DnaB-like DNA helicase	.	CDS	34705	36087	+	#N/A	#N/A	.	tara_best_match:OM-RGC.v1.002215351~cvp_best_match:CAMPEP_0000029048~InterPro:IPR007694
AUR83547.1	NVP1036O_49	protein of unknown function DUF4373	.	CDS	33971	34705	+	#N/A	#N/A	.	tara_best_match:OM-RGC.v1.010114869~InterPro:IPR025400
AUR83546.1	NVP1036O_48	antirepressor protein	.	CDS	33318	33971	+	#N/A	#N/A	.	aclame_best_match:protein:proph:163635~tara_best_match:OM-RGC.v1.012403527~cvp_best_match:RF_PEP_273809589~InterPro:IPR005039%3B cog:COG3646|egg:COG3645
AUR83545.1	NVP1036O_47	hypothetical protein	.	CDS	32823	33023	+	#N/A	#N/A	.	tara_best_match:OM-RGC.v1.035943074
AUR83544.1	NVP1036O_46	hypothetical protein	.	CDS	32357	32758	+	#N/A	#N/A	.	#N/A
AUR83543.1	NVP1036O_45	hypothetical protein	.	CDS	32168	32344	+	#N/A	#N/A	.	tara_best_match:OM-RGC.v1.029227478
AUR83542.1	NVP1036O_44	hypothetical protein	.	CDS	31890	32171	+	#N/A	#N/A	.	tara_best_match:OM-RGC.v1.031721166~cvp_best_match:CAMPEP_0000028998
AUR83541.1	NVP1036O_43	coil containing protein	.	CDS	31613	31777	+	#N/A	#N/A	.	#N/A
AUR83540.1	NVP1036O_42	RusA-like crossover junction endodeoxyribonuclease	.	CDS	31087	31476	+	#N/A	#N/A	.	tara_best_match:OM-RGC.v1.027350564~cvp_best_match:RF_PEP_422935915~InterPro:IPR008822%3B pog:POG0353
AUR83539.1	NVP1036O_41	protein of unknown function DUF968	.	CDS	30726	31094	+	#N/A	#N/A	.	InterPro:IPR010373
AUR83538.1	NVP1036O_40	coil containing protein	.	CDS	29637	30602	-	#N/A	#N/A	.	aclame_best_match:protein:vir:105367~tara_best_match:OM-RGC.v1.004616638~cvp_best_match:RF_PEP_428782287%3B pog:POG0623
AUR83537.1	NVP1036O_39	putative exodeoxyribonuclease 8	.	CDS	28692	29549	-	#N/A	#N/A	.	tara_best_match:OM-RGC.v1.008346333~cvp_best_match:CAMPEP_0000025928~InterPro:IPR024432%3B putative exodeoxyribonuclease 8%2C PDDEXK-like domain%3B pfam:PF12684
AUR83536.1	NVP1036O_38	hypothetical protein	.	CDS	28111	28692	-	#N/A	#N/A	.	tara_best_match:OM-RGC.v1.016561635~cvp_best_match:CAMPEP_0000025926@egg:ENOG4111V8I
AUR83535.1	NVP1036O_37	nucleic acid-binding%2C OB-fold protein	.	CDS	27596	28111	-	#N/A	#N/A	.	aclame_best_match:protein:vir:79622~tara_best_match:OM-RGC.v1.025179186~cvp_best_match:CAMPEP_0000029066~InterPro:IPR012340@kegg:none|cog:COG0629|pog:POG0627
AUR83534.1	NVP1036O_36	coil containing protein	.	CDS	27288	27473	-	#N/A	#N/A	.	tara_best_match:OM-RGC.v1.036389118~cvp_best_match:CAMPEP_0000029010
AUR83533.1	NVP1036O_35	hypothetical protein	.	CDS	27068	27295	-	#N/A	#N/A	.	tara_best_match:OM-RGC.v1.034424265~cvp_best_match:CAMPEP_0000029024
AUR83532.1	NVP1036O_34	hypothetical protein	.	CDS	26649	26825	-	#N/A	#N/A	.	tara_best_match:OM-RGC.v1.036841891~cvp_best_match:CAMPEP_0000029022
AUR83531.1	NVP1036O_33	hypothetical protein	.	CDS	26524	26649	-	#N/A	#N/A	.	tara_best_match:OM-RGC.v1.039039546
AUR83530.1	NVP1036O_32	hypothetical protein	.	CDS	26013	26534	-	#N/A	#N/A	.	aclame_best_match:protein:proph:184476~tara_best_match:OM-RGC.v1.021133727~cvp_best_match:RF_PEP_418489254%3B cog:COG3926
AUR83529.1	NVP1036O_31	hypothetical protein	.	CDS	25801	26010	-	#N/A	#N/A	.	tara_best_match:OM-RGC.v1.037594511
AUR83528.1	NVP1036O_30	NTP pyrophosphohydrolase-like domain	.	CDS	25188	25619	-	#N/A	#N/A	.	aclame_best_match:protein:vir:95842~tara_best_match:OM-RGC.v1.024927855~cvp_best_match:RF_PEP_62362398~InterPro:IPR023292@egg:ENOG41123PT|pog:POG1408
AUR83527.1	NVP1036O_29	hypothetical protein	.	CDS	25090	25191	-	#N/A	#N/A	.	#N/A
AUR83526.1	NVP1036O_28	tailspike protein	.	CDS	22665	24977	+	#N/A	#N/A	.	InterPro:IPR009093%3B Bacteriophage P22 tailspike%2C N-terminal
AUR83525.1	NVP1036O_27	helix-turn-helix domain protein	.	CDS	21676	22470	+	#N/A	#N/A	.	tara_best_match:OM-RGC.v1.009907810~cvp_best_match:CAMPEP_0000025974
AUR83524.1	NVP1036O_26	hypothetical protein	.	CDS	21137	21679	+	#N/A	#N/A	.	InterPro:IPR018306%3B Bacteriophage T5%2C Orf172 DNA-binding
AUR83523.1	NVP1036O_25	hypothetical protein	.	CDS	20601	20972	+	#N/A	#N/A	.	tara_best_match:OM-RGC.v1.027692888~cvp_best_match:CAMPEP_0000029102
AUR83522.1	NVP1036O_24	hypothetical protein	.	CDS	20422	20604	+	#N/A	#N/A	.	tara_best_match:OM-RGC.v1.037137458~cvp_best_match:CAMPEP_0000029000
AUR83521.1	NVP1036O_23	TMhelix containing protein	.	CDS	20132	20425	+	#N/A	#N/A	.	tara_best_match:OM-RGC.v1.030810847~cvp_best_match:CAMPEP_0000029026
AUR83520.1	NVP1036O_22	coil containing protein	.	CDS	19558	19968	-	#N/A	#N/A	.	#N/A
AUR83519.1	NVP1036O_21	TMhelix containing protein	.	CDS	19309	19476	-	#N/A	#N/A	.	#N/A
AUR83518.1	NVP1036O_20	hypothetical protein	.	CDS	18486	19277	+	#N/A	#N/A	.	#N/A
AUR83517.1	NVP1036O_19	hypothetical protein	.	CDS	17974	18291	+	#N/A	#N/A	.	#N/A
AUR83516.1	NVP1036O_18	coil containing protein	.	CDS	15359	17977	+	#N/A	#N/A	.	#N/A
AUR83515.1	NVP1036O_17	TMhelix containing protein	.	CDS	14889	15269	-	#N/A	#N/A	.	aclame_best_match:protein:vir:105406~tara_best_match:OM-RGC.v1.028543004~cvp_best_match:RF_PEP_41057312%3B pog:POG0622
AUR83514.1	NVP1036O_16	hypothetical protein	.	CDS	14749	14889	-	#N/A	#N/A	.	tara_best_match:OM-RGC.v1.038994774
AUR83513.1	NVP1036O_15	coil containing protein	.	CDS	14583	14756	-	#N/A	#N/A	.	#N/A
AUR83512.1	NVP1036O_14	hypothetical protein	.	CDS	14407	14586	-	#N/A	#N/A	.	#N/A
AUR83511.1	NVP1036O_13	hypothetical protein	.	CDS	12433	14370	+	#N/A	#N/A	.	aclame_best_match:protein:vir:9273~tara_best_match:OM-RGC.v1.000635729~cvp_best_match:RF_PEP_24371595%3B pog:POG0265
AUR83510.1	NVP1036O_12	coil containing protein	.	CDS	11330	12436	+	#N/A	#N/A	.	tara_best_match:OM-RGC.v1.003887946
AUR83509.1	NVP1036O_11	hypothetical protein	.	CDS	10635	11330	+	#N/A	#N/A	.	aclame_best_match:protein:vir:3533~tara_best_match:OM-RGC.v1.014645254~cvp_best_match:RF_PEP_221328629%3B pog:POG0263
AUR83508.1	NVP1036O_10	hypothetical protein	.	CDS	10168	10638	+	#N/A	#N/A	.	tara_best_match:OM-RGC.v1.023950492
AUR83507.1	NVP1036O_09	hypothetical protein	.	CDS	9533	10171	+	#N/A	#N/A	.	tara_best_match:OM-RGC.v1.015048151
AUR83506.1	NVP1036O_08	hypothetical protein	Head-closure (Hc3)	CDS	7465	9543	+	#N/A	#N/A	.	tara_best_match:OM-RGC.v1.000956769~InterPro:IPR021098~VirFam ID:Head-closure (Hc3)%3B Bacteriophage P22%2C Gp10%2C DNA-stabilising
AUR83505.1	NVP1036O_07	tail accessory factor	Head completion adaptor (Ad3)	CDS	6915	7397	+	#N/A	#N/A	.	tara_best_match:OM-RGC.v1.023446765~InterPro:IPR020362~VirFam ID:Head completion adaptor (Ad3)%3B pfam:PF11650
AUR83504.1	NVP1036O_06	hypothetical protein	.	CDS	6635	6931	+	#N/A	#N/A	.	tara_best_match:OM-RGC.v1.031321363
AUR83503.1	NVP1036O_05	coat protein	Major capsid protein (MCP)	CDS	5333	6592	+	#N/A	#N/A	.	tara_best_match:OM-RGC.v1.002838824~InterPro:IPR024659~VirFam ID:Major capsid protein (MCP)%3B P22 coat protein - gene protein 5%3B pfam:PF11651
AUR83502.1	NVP1036O_04	coil containing protein	.	CDS	4392	5321	+	#N/A	#N/A	.	tara_best_match:OM-RGC.v1.006679084
AUR83501.1	NVP1036O_03	portal protein	Portal protein (Portal)	CDS	2145	4208	+	#N/A	#N/A	.	tara_best_match:OM-RGC.v1.000608770~InterPro:IPR032427~VirFam ID:Portal protein (Portal)%3B Phage P22-like portal protein%3B pfam:PF16510
AUR83500.1	NVP1036O_02	terminase large subunit	Large subunit terminase (TermL)	CDS	440	2122	+	#N/A	#N/A	.	tara_best_match:OM-RGC.v1.001166787~InterPro:IPR006437~VirFam ID:Large subunit terminase (TermL)%3B Bacteriophage terminase%2C large subunit
AUR83499.1	NVP1036O_01	hypothetical protein	.	CDS	1	447	+	TRUE	.,1	.	tara_best_match:OM-RGC.v1.023844290
AUR83498.1	NVP1034X_68	hypothetical protein	.	CDS	43221	43787	-	#N/A	#N/A	.	#N/A
AUR83497.1	NVP1034X_67	hypothetical protein	.	CDS	42867	43154	-	#N/A	#N/A	.	#N/A
AUR83496.1	NVP1034X_66	hypothetical protein	.	CDS	42283	42684	-	#N/A	#N/A	.	#N/A
AUR83495.1	NVP1034X_65	hypothetical protein	.	CDS	41956	42213	-	#N/A	#N/A	.	#N/A
AUR83494.1	NVP1034X_64	hypothetical protein	.	CDS	41603	41926	-	#N/A	#N/A	.	#N/A
AUR83493.1	NVP1034X_63	hypothetical protein	.	CDS	41496	41600	-	#N/A	#N/A	.	#N/A
AUR83492.1	NVP1034X_62	TMhelix containing protein	.	CDS	41363	41503	-	#N/A	#N/A	.	#N/A
AUR83491.1	NVP1034X_61	hypothetical protein	.	CDS	40756	41295	-	#N/A	#N/A	.	#N/A
AUR83490.1	NVP1034X_60	hypothetical protein	.	CDS	40507	40719	-	#N/A	#N/A	.	#N/A
AUR83489.1	NVP1034X_59	hypothetical protein	.	CDS	40307	40510	-	#N/A	#N/A	.	#N/A
AUR83488.1	NVP1034X_58	hypothetical protein	.	CDS	39465	40232	-	#N/A	#N/A	.	aclame_best_match:protein:proph:183413~tara_best_match:OM-RGC.v1.008203778~cvp_best_match:RF_PEP_431811026@egg:ENOG4111PAV
AUR83487.1	NVP1034X_57	hypothetical protein	.	CDS	39186	39431	-	#N/A	#N/A	.	#N/A
AUR83486.1	NVP1034X_56	hypothetical protein	.	CDS	38814	39182	-	#N/A	#N/A	.	#N/A
AUR83485.1	NVP1034X_55	hypothetical protein	.	CDS	38565	38801	-	#N/A	#N/A	.	#N/A
AUR83484.1	NVP1034X_54	hypothetical protein	.	CDS	38383	38577	-	#N/A	#N/A	.	#N/A
AUR83483.1	NVP1034X_53	coil containing protein	.	CDS	37952	38383	-	#N/A	#N/A	.	#N/A
AUR83482.1	NVP1034X_52	hypothetical protein	.	CDS	37743	37967	-	#N/A	#N/A	.	aclame_best_match:protein:vir:3089~cvp_best_match:RF_PEP_418488957
AUR83481.1	NVP1034X_51	coil containing protein	.	CDS	37494	37679	-	#N/A	#N/A	.	#N/A
AUR83480.1	NVP1034X_50	hypothetical protein	.	CDS	37231	37497	-	#N/A	#N/A	.	#N/A
AUR83479.1	NVP1034X_49	hypothetical protein	.	CDS	37085	37231	-	#N/A	#N/A	.	#N/A
AUR83478.1	NVP1034X_48	coil containing protein	.	CDS	36807	37088	-	#N/A	#N/A	.	#N/A
AUR83477.1	NVP1034X_47	hypothetical protein	.	CDS	35891	36820	-	#N/A	#N/A	.	#N/A
AUR83476.1	NVP1034X_46	AAA domain protein	.	CDS	34732	35940	-	#N/A	#N/A	.	#N/A
AUR83475.1	NVP1034X_45	TMhelix containing protein	.	CDS	34472	34735	-	#N/A	#N/A	.	#N/A
AUR83474.1	NVP1034X_44	winged helix-turn-helix DNA-binding domain protein	.	CDS	34188	34472	-	#N/A	#N/A	.	InterPro:IPR011991
AUR83473.1	NVP1034X_43	hypothetical protein	.	CDS	32308	34197	-	#N/A	#N/A	.	aclame_best_match:protein:vir:3098~tara_best_match:OM-RGC.v1.001021639~cvp_best_match:RF_PEP_21234370%3B pog:POG0026
AUR83472.1	NVP1034X_42	hypothetical protein	.	CDS	31593	32303	-	#N/A	#N/A	.	#N/A
AUR83471.1	NVP1034X_41	coil containing protein	.	CDS	30526	31527	-	#N/A	#N/A	.	#N/A
AUR83470.1	NVP1034X_40	hypothetical protein	.	CDS	30218	30529	-	#N/A	#N/A	.	#N/A
AUR83469.1	NVP1034X_39	hypothetical protein	.	CDS	30024	30221	-	#N/A	#N/A	.	#N/A
AUR83468.1	NVP1034X_38	coil containing protein	.	CDS	29265	30020	-	#N/A	#N/A	.	cvp_best_match:RF_PEP_428782633
AUR83467.1	NVP1034X_37	TMhelix containing protein	.	CDS	28893	29255	-	#N/A	#N/A	.	tara_best_match:OM-RGC.v1.024393170
AUR83466.1	NVP1034X_36	coil containing protein	.	CDS	28627	28896	-	#N/A	#N/A	.	#N/A
AUR83465.1	NVP1034X_35	hypothetical protein	.	CDS	28472	28630	-	#N/A	#N/A	.	#N/A
AUR83464.1	NVP1034X_34	hypothetical protein	.	CDS	28281	28475	-	#N/A	#N/A	.	#N/A
AUR83463.1	NVP1034X_33	hypothetical protein	.	CDS	27860	28279	-	#N/A	#N/A	.	#N/A
AUR83462.1	NVP1034X_32	hypothetical protein	.	CDS	27542	27817	-	#N/A	#N/A	.	#N/A
AUR83461.1	NVP1034X_31	hypothetical protein	.	CDS	27192	27542	-	#N/A	#N/A	.	aclame_best_match:protein:vir:106806~tara_best_match:OM-RGC.v1.029134523~cvp_best_match:RF_PEP_333798274%3B pog:POG0086
AUR83460.1	NVP1034X_30	hypothetical protein	.	CDS	27025	27192	-	#N/A	#N/A	.	#N/A
AUR83459.1	NVP1034X_29	TMhelix containing protein	.	CDS	26742	27032	-	#N/A	#N/A	.	#N/A
AUR83458.1	NVP1034X_28	hypothetical protein	.	CDS	26473	26742	-	#N/A	#N/A	.	#N/A
AUR83457.1	NVP1034X_27	hypothetical protein	.	CDS	25722	26444	+	#N/A	#N/A	.	aclame_best_match:protein:vir:3124~cvp_best_match:RF_PEP_21234417
AUR83456.1	NVP1034X_26	hypothetical protein	.	CDS	25451	25720	+	#N/A	#N/A	.	#N/A
AUR83455.1	NVP1034X_25	coil containing protein	.	CDS	23642	25441	+	#N/A	#N/A	.	#N/A
AUR83454.1	NVP1034X_24	hypothetical protein	.	CDS	19040	23629	+	#N/A	#N/A	.	aclame_best_match:protein:vir:3126~cvp_best_match:RF_PEP_21234415%3B pog:POG2354
AUR83453.1	NVP1034X_23	coil containing protein	.	CDS	18557	19030	+	#N/A	#N/A	.	#N/A
AUR83452.1	NVP1034X_22	acyl-CoA N-acyltransferase	.	CDS	18096	18551	+	#N/A	#N/A	.	InterPro:IPR016181
AUR83451.1	NVP1034X_21	coil containing protein	.	CDS	17656	17964	+	#N/A	#N/A	.	#N/A
AUR83450.1	NVP1034X_20	head completion adaptor	Head completion adaptor (Ad3)	CDS	16866	17654	+	#N/A	#N/A	.	aclame_best_match:protein:vir:3130~cvp_best_match:RF_PEP_21234411~VirFam ID:Head completion adaptor (Ad3)%3B head completion adaptor (Ad3)%3B pog:POG2357
AUR83449.1	NVP1034X_19	hypothetical protein	.	CDS	16576	16863	+	#N/A	#N/A	.	#N/A
AUR83448.1	NVP1034X_18	hypothetical protein	.	CDS	13964	16567	+	#N/A	#N/A	.	#N/A
AUR83447.1	NVP1034X_17	head-closure protein	Head-closure (Hc3)	CDS	11901	13964	+	#N/A	#N/A	.	VirFam ID:Head-closure (Hc3)%3B head-closure (Hc3)
AUR83446.1	NVP1034X_16	hypothetical protein	.	CDS	10627	11886	+	#N/A	#N/A	.	#N/A
AUR83445.1	NVP1034X_15	hypothetical protein	.	CDS	10035	10559	+	#N/A	#N/A	.	aclame_best_match:protein:vir:3135~cvp_best_match:RF_PEP_21234406
AUR83444.1	NVP1034X_14	major capsid protein	Major capsid protein (MCP)	CDS	9071	10021	+	#N/A	#N/A	.	aclame_best_match:protein:vir:3136~tara_best_match:OM-RGC.v1.006230448~cvp_best_match:RF_PEP_21234405~VirFam ID:Major capsid protein (MCP)%3B Major capsid protein (MCP)%3B pog:POG0032
AUR83443.1	NVP1034X_13	coil containing protein	.	CDS	8285	9046	+	#N/A	#N/A	.	#N/A
AUR83442.1	NVP1034X_12	hypothetical protein	.	CDS	7999	8253	+	#N/A	#N/A	.	#N/A
AUR83441.1	NVP1034X_11	coil containing protein	Portal protein (Portal)	CDS	6197	8002	+	#N/A	#N/A	.	aclame_best_match:protein:vir:3139~tara_best_match:OM-RGC.v1.000959381~cvp_best_match:RF_PEP_21234402~VirFam ID:Portal protein (Portal)%3B pog:POG2360
AUR83440.1	NVP1034X_10	terminase large subunit	Large subunit terminase (TermL)	CDS	4638	6194	+	#N/A	#N/A	.	aclame_best_match:protein:vir:3140~tara_best_match:OM-RGC.v1.001616084~cvp_best_match:RF_PEP_325171219~VirFam ID:Large subunit terminase (TermL)%3B Large subunit terminase (TermL)%3B pog:POG0042
AUR83439.1	NVP1034X_09	coil containing protein	.	CDS	4382	4636	+	#N/A	#N/A	.	#N/A
AUR83438.1	NVP1034X_08	hypothetical protein	.	CDS	3868	4407	+	#N/A	#N/A	.	#N/A
AUR83437.1	NVP1034X_07	regulator of chromosome condensation 1/beta-lactamase-inhibitor protein II	.	CDS	2335	3858	+	#N/A	#N/A	.	InterPro:IPR009091
AUR83436.1	NVP1034X_06	hypothetical protein	.	CDS	2034	2342	+	#N/A	#N/A	.	#N/A
AUR83435.1	NVP1034X_05	hypothetical protein	.	CDS	1734	2024	+	#N/A	#N/A	.	aclame_best_match:protein:proph:166029
AUR83434.1	NVP1034X_04	hypothetical protein	.	CDS	1429	1734	+	#N/A	#N/A	.	#N/A
AUR83433.1	NVP1034X_03	putative regulatory protein	.	CDS	1234	1428	+	#N/A	#N/A	.	InterPro:IPR013429%3B putative regulatory protein%2C FmdB%2C Zinc ribbon domain%3B putative regulatory protein%3B putative regulatory protein
AUR83432.1	NVP1034X_02	hypothetical protein	.	CDS	780	1232	+	#N/A	#N/A	.	#N/A
AUR83431.1	NVP1034X_01	HAD-like domain protein	.	CDS	371	787	+	#N/A	#N/A	.	tara_best_match:OM-RGC.v1.025506694~InterPro:IPR023214
AUR83430.1	NVP1034O_67	hypothetical protein	.	CDS	44259	44398	+	TRUE	.	44398,.	#N/A
AUR83429.1	NVP1034O_66	hypothetical protein	.	CDS	43278	43844	-	#N/A	#N/A	.	#N/A
AUR83428.1	NVP1034O_65	hypothetical protein	.	CDS	42924	43211	-	#N/A	#N/A	.	#N/A
AUR83427.1	NVP1034O_64	hypothetical protein	.	CDS	42340	42741	-	#N/A	#N/A	.	#N/A
AUR83426.1	NVP1034O_63	hypothetical protein	.	CDS	42013	42270	-	#N/A	#N/A	.	#N/A
AUR83425.1	NVP1034O_62	hypothetical protein	.	CDS	41660	41983	-	#N/A	#N/A	.	#N/A
AUR83424.1	NVP1034O_61	TMhelix containing protein	.	CDS	41420	41560	-	#N/A	#N/A	.	#N/A
AUR83423.1	NVP1034O_60	hypothetical protein	.	CDS	40813	41352	-	#N/A	#N/A	.	#N/A
AUR83422.1	NVP1034O_59	hypothetical protein	.	CDS	40564	40776	-	#N/A	#N/A	.	#N/A
AUR83421.1	NVP1034O_58	hypothetical protein	.	CDS	40364	40567	-	#N/A	#N/A	.	#N/A
AUR83420.1	NVP1034O_57	hypothetical protein	.	CDS	39507	40289	-	#N/A	#N/A	.	aclame_best_match:protein:proph:183413~tara_best_match:OM-RGC.v1.013225368~cvp_best_match:RF_PEP_9632919
AUR83419.1	NVP1034O_56	hypothetical protein	.	CDS	39228	39473	-	#N/A	#N/A	.	#N/A
AUR83418.1	NVP1034O_55	hypothetical protein	.	CDS	38856	39224	-	#N/A	#N/A	.	#N/A
AUR83417.1	NVP1034O_54	hypothetical protein	.	CDS	38607	38843	-	#N/A	#N/A	.	#N/A
AUR83416.1	NVP1034O_53	hypothetical protein	.	CDS	38425	38619	-	#N/A	#N/A	.	#N/A
AUR83415.1	NVP1034O_52	coil containing protein	.	CDS	37994	38425	-	#N/A	#N/A	.	#N/A
AUR83414.1	NVP1034O_51	hypothetical protein	.	CDS	37785	38009	-	#N/A	#N/A	.	aclame_best_match:protein:vir:3089~cvp_best_match:RF_PEP_418488957
AUR83413.1	NVP1034O_50	coil containing protein	.	CDS	37536	37721	-	#N/A	#N/A	.	#N/A
AUR83412.1	NVP1034O_49	hypothetical protein	.	CDS	37273	37539	-	#N/A	#N/A	.	#N/A
AUR83411.1	NVP1034O_48	hypothetical protein	.	CDS	37127	37276	-	#N/A	#N/A	.	#N/A
AUR83410.1	NVP1034O_47	coil containing protein	.	CDS	36849	37130	-	#N/A	#N/A	.	#N/A
AUR83409.1	NVP1034O_46	hypothetical protein	.	CDS	35933	36862	-	#N/A	#N/A	.	#N/A
AUR83408.1	NVP1034O_45	AAA domain protein	.	CDS	34774	35982	-	#N/A	#N/A	.	#N/A
AUR83407.1	NVP1034O_44	TMhelix containing protein	.	CDS	34514	34777	-	#N/A	#N/A	.	#N/A
AUR83406.1	NVP1034O_43	winged helix-turn-helix DNA-binding domain protein	.	CDS	34230	34514	-	#N/A	#N/A	.	InterPro:IPR011991
AUR83405.1	NVP1034O_42	hypothetical protein	.	CDS	32350	34239	-	#N/A	#N/A	.	aclame_best_match:protein:vir:3098~tara_best_match:OM-RGC.v1.001021639~cvp_best_match:RF_PEP_21234370%3B pog:POG0026
AUR83404.1	NVP1034O_41	hypothetical protein	.	CDS	31635	32345	-	#N/A	#N/A	.	#N/A
AUR83403.1	NVP1034O_40	coil containing protein	.	CDS	30568	31569	-	#N/A	#N/A	.	#N/A
AUR83402.1	NVP1034O_39	hypothetical protein	.	CDS	30260	30571	-	#N/A	#N/A	.	#N/A
AUR83401.1	NVP1034O_38	hypothetical protein	.	CDS	30066	30263	-	#N/A	#N/A	.	#N/A
AUR83400.1	NVP1034O_37	coil containing protein	.	CDS	29307	30062	-	#N/A	#N/A	.	cvp_best_match:RF_PEP_428782633
AUR83399.1	NVP1034O_36	TMhelix containing protein	.	CDS	28935	29297	-	#N/A	#N/A	.	tara_best_match:OM-RGC.v1.024393170
AUR83398.1	NVP1034O_35	coil containing protein	.	CDS	28669	28938	-	#N/A	#N/A	.	#N/A
AUR83397.1	NVP1034O_34	hypothetical protein	.	CDS	28514	28672	-	#N/A	#N/A	.	#N/A
AUR83396.1	NVP1034O_33	hypothetical protein	.	CDS	28323	28517	-	#N/A	#N/A	.	#N/A
AUR83395.1	NVP1034O_32	hypothetical protein	.	CDS	27902	28321	-	#N/A	#N/A	.	#N/A
AUR83394.1	NVP1034O_31	hypothetical protein	.	CDS	27584	27859	-	#N/A	#N/A	.	#N/A
AUR83393.1	NVP1034O_30	hypothetical protein	.	CDS	27234	27584	-	#N/A	#N/A	.	aclame_best_match:protein:vir:106806~tara_best_match:OM-RGC.v1.029134523~cvp_best_match:RF_PEP_333798274%3B pog:POG0086
AUR83392.1	NVP1034O_29	TMhelix containing protein	.	CDS	26784	27074	-	#N/A	#N/A	.	#N/A
AUR83391.1	NVP1034O_28	hypothetical protein	.	CDS	26515	26784	-	#N/A	#N/A	.	#N/A
AUR83390.1	NVP1034O_27	hypothetical protein	.	CDS	25764	26486	+	#N/A	#N/A	.	aclame_best_match:protein:vir:3124~cvp_best_match:RF_PEP_21234417
AUR83389.1	NVP1034O_26	hypothetical protein	.	CDS	25493	25762	+	#N/A	#N/A	.	#N/A
AUR83388.1	NVP1034O_25	coil containing protein	.	CDS	23684	25483	+	#N/A	#N/A	.	#N/A
AUR83387.1	NVP1034O_24	hypothetical protein	.	CDS	19082	23671	+	#N/A	#N/A	.	aclame_best_match:protein:vir:3126~cvp_best_match:RF_PEP_21234415%3B pog:POG2354
AUR83386.1	NVP1034O_23	coil containing protein	.	CDS	18599	19072	+	#N/A	#N/A	.	#N/A
AUR83385.1	NVP1034O_22	acyl-CoA N-acyltransferase	.	CDS	18138	18593	+	#N/A	#N/A	.	InterPro:IPR016181
AUR83384.1	NVP1034O_21	coil containing protein	.	CDS	17698	18006	+	#N/A	#N/A	.	#N/A
AUR83383.1	NVP1034O_20	head completion adaptor	Head completion adaptor (Ad3)	CDS	16908	17696	+	#N/A	#N/A	.	aclame_best_match:protein:vir:3130~cvp_best_match:RF_PEP_21234411~VirFam ID:Head completion adaptor (Ad3)%3B head completion adaptor (Ad3)%3B pog:POG2357
AUR83382.1	NVP1034O_19	hypothetical protein	.	CDS	16618	16905	+	#N/A	#N/A	.	#N/A
AUR83381.1	NVP1034O_18	hypothetical protein	.	CDS	14006	16609	+	#N/A	#N/A	.	#N/A
AUR83380.1	NVP1034O_17	head-closure protein	Head-closure (Hc3)	CDS	11937	14006	+	#N/A	#N/A	.	VirFam ID:Head-closure (Hc3)%3B head-closure (Hc3)
AUR83379.1	NVP1034O_16	hypothetical protein	.	CDS	10669	11928	+	#N/A	#N/A	.	#N/A
AUR83378.1	NVP1034O_15	hypothetical protein	.	CDS	10077	10601	+	#N/A	#N/A	.	aclame_best_match:protein:vir:3135~cvp_best_match:RF_PEP_21234406
AUR83377.1	NVP1034O_14	major capsid protein	Major capsid protein (MCP)	CDS	9113	10063	+	#N/A	#N/A	.	aclame_best_match:protein:vir:3136~tara_best_match:OM-RGC.v1.006230448~cvp_best_match:RF_PEP_21234405~VirFam ID:Major capsid protein (MCP)%3B Major capsid protein (MCP)%3B pog:POG0032
AUR83376.1	NVP1034O_13	coil containing protein	.	CDS	8327	9088	+	#N/A	#N/A	.	#N/A
AUR83375.1	NVP1034O_12	hypothetical protein	.	CDS	8041	8295	+	#N/A	#N/A	.	#N/A
AUR83374.1	NVP1034O_11	coil containing protein	Portal protein (Portal)	CDS	6239	8044	+	#N/A	#N/A	.	aclame_best_match:protein:vir:3139~tara_best_match:OM-RGC.v1.000959381~cvp_best_match:RF_PEP_21234402~VirFam ID:Portal protein (Portal)%3B pog:POG2360
AUR83373.1	NVP1034O_10	terminase large subunit	Large subunit terminase (TermL)	CDS	4680	6236	+	#N/A	#N/A	.	aclame_best_match:protein:vir:3140~tara_best_match:OM-RGC.v1.001616084~cvp_best_match:RF_PEP_325171219~VirFam ID:Large subunit terminase (TermL)%3B Large subunit terminase (TermL)%3B pog:POG0042
AUR83372.1	NVP1034O_09	coil containing protein	.	CDS	4424	4678	+	#N/A	#N/A	.	#N/A
AUR83371.1	NVP1034O_08	hypothetical protein	.	CDS	3910	4449	+	#N/A	#N/A	.	#N/A
AUR83370.1	NVP1034O_07	regulator of chromosome condensation 1/beta-lactamase-inhibitor protein II	.	CDS	2377	3900	+	#N/A	#N/A	.	InterPro:IPR009091
AUR83369.1	NVP1034O_06	hypothetical protein	.	CDS	2076	2384	+	#N/A	#N/A	.	#N/A
AUR83368.1	NVP1034O_05	hypothetical protein	.	CDS	1776	2066	+	#N/A	#N/A	.	aclame_best_match:protein:proph:166029
AUR83367.1	NVP1034O_04	hypothetical protein	.	CDS	1471	1776	+	#N/A	#N/A	.	#N/A
AUR83366.1	NVP1034O_03	putative regulatory protein	.	CDS	1276	1470	+	#N/A	#N/A	.	InterPro:IPR013429%3B putative regulatory protein%2C FmdB%2C Zinc ribbon domain%3B putative regulatory protein%3B putative regulatory protein
AUR83365.1	NVP1034O_02	hypothetical protein	.	CDS	822	1274	+	#N/A	#N/A	.	#N/A
AUR83364.1	NVP1034O_01	HAD-like domain protein	.	CDS	413	829	+	#N/A	#N/A	.	tara_best_match:OM-RGC.v1.025506694~InterPro:IPR023214
AUR83363.1	NVP1033O_89	pectin lyase fold/virulence factor	.	CDS	58519	60936	+	#N/A	#N/A	.	InterPro:IPR011050
AUR83362.1	NVP1033O_88	hypothetical protein	.	CDS	57269	58348	+	#N/A	#N/A	.	tara_best_match:OM-RGC.v1.002356940~InterPro:IPR018306%3B Bacteriophage T5%2C Orf172 DNA-binding@egg:ENOG410XU1A
AUR83361.1	NVP1033O_87	hypothetical protein	.	CDS	56973	57266	+	#N/A	#N/A	.	#N/A
AUR83360.1	NVP1033O_86	hypothetical protein	.	CDS	56353	56970	+	#N/A	#N/A	.	#N/A
AUR83359.1	NVP1033O_85	hypothetical protein	.	CDS	55563	56201	+	#N/A	#N/A	.	#N/A
AUR83358.1	NVP1033O_84	hypothetical protein	.	CDS	54583	55053	+	#N/A	#N/A	.	#N/A
AUR83357.1	NVP1033O_83	hypothetical protein	.	CDS	54125	54583	+	#N/A	#N/A	.	#N/A
AUR83356.1	NVP1033O_82	hypothetical protein	.	CDS	53003	53989	+	#N/A	#N/A	.	tara_best_match:OM-RGC.v1.003940265
AUR83355.1	NVP1033O_81	C-5 cytosine-specific DNA methylase	.	CDS	51320	52768	+	#N/A	#N/A	.	aclame_best_match:protein:vir:101341~tara_best_match:OM-RGC.v1.001826915~cvp_best_match:RF_PEP_418489199~InterPro:IPR018117@kegg:none|pfam:PF00145|cog:COG0270|pog:POG0191
AUR83354.1	NVP1033O_80	P-loop containing nucleoside triphosphate hydrolase	.	CDS	48978	51323	+	#N/A	#N/A	.	InterPro:IPR027417
AUR83353.1	NVP1033O_79	hypothetical protein	.	CDS	48703	48978	+	#N/A	#N/A	.	#N/A
AUR83352.1	NVP1033O_78	hypothetical protein	.	CDS	48384	48605	+	#N/A	#N/A	.	#N/A
AUR83351.1	NVP1033O_77	hypothetical protein	.	CDS	48131	48370	+	#N/A	#N/A	.	#N/A
AUR83350.1	NVP1033O_76	hypothetical protein	.	CDS	47884	48138	+	#N/A	#N/A	.	#N/A
AUR83349.1	NVP1033O_75	hypothetical protein	.	CDS	47604	47783	+	#N/A	#N/A	.	#N/A
AUR83348.1	NVP1033O_74	hypothetical protein	.	CDS	47395	47556	+	#N/A	#N/A	.	#N/A
AUR83347.1	NVP1033O_73	hypothetical protein	.	CDS	46811	47398	+	#N/A	#N/A	.	aclame_best_match:protein:vir:107755~tara_best_match:OM-RGC.v1.023146540~cvp_best_match:RF_PEP_448261081
AUR83346.1	NVP1033O_72	hypothetical protein	.	CDS	46539	46814	+	#N/A	#N/A	.	#N/A
AUR83345.1	NVP1033O_71	coil containing protein	.	CDS	44899	46542	+	#N/A	#N/A	.	aclame_best_match:protein:proph:171103~tara_best_match:OM-RGC.v1.001249157~cvp_best_match:RF_PEP_448261080@egg:COG1061
AUR83344.1	NVP1033O_70	hypothetical protein	.	CDS	44655	44906	+	#N/A	#N/A	.	#N/A
AUR83343.1	NVP1033O_69	hypothetical protein	.	CDS	44218	44499	-	#N/A	#N/A	.	aclame_best_match:protein:proph:179225~tara_best_match:OM-RGC.v1.031867326
AUR83342.1	NVP1033O_68	protein of unknown function DUF2800	.	CDS	43709	44215	-	#N/A	#N/A	.	InterPro:IPR021229
AUR83341.1	NVP1033O_67	hypothetical protein	.	CDS	43359	43712	-	#N/A	#N/A	.	#N/A
AUR83340.1	NVP1033O_66	hypothetical protein	.	CDS	43170	43358	-	#N/A	#N/A	.	#N/A
AUR83339.1	NVP1033O_65	ribonuclease H-like domain protein	.	CDS	41314	43035	-	#N/A	#N/A	.	InterPro:IPR012337
AUR83338.1	NVP1033O_64	transmembrane fragile-X-F protein	.	CDS	41016	41219	-	#N/A	#N/A	.	aclame_best_match:protein:vir:106951~tara_best_match:OM-RGC.v1.035233005~cvp_best_match:RF_PEP_318065995%3B pfam:PF10269|pog:POG1345
AUR83337.1	NVP1033O_63	protein of unknown function DUF2800	.	CDS	39847	41004	-	#N/A	#N/A	.	InterPro:IPR021229
AUR83336.1	NVP1033O_62	hypothetical protein	.	CDS	38895	39833	-	#N/A	#N/A	.	tara_best_match:OM-RGC.v1.007656659~cvp_best_match:RF_PEP_448261075
AUR83335.1	NVP1033O_61	hypothetical protein	.	CDS	36731	38824	-	#N/A	#N/A	.	tara_best_match:OM-RGC.v1.000537607~cvp_best_match:RF_PEP_448261073
AUR83334.1	NVP1033O_60	protein of unknown function DUF3310	.	CDS	36146	36652	-	#N/A	#N/A	.	InterPro:IPR021739
AUR83333.1	NVP1033O_59	hypothetical protein	.	CDS	35809	36156	-	#N/A	#N/A	.	#N/A
AUR83332.1	NVP1033O_58	hypothetical protein	.	CDS	35630	35815	-	#N/A	#N/A	.	#N/A
AUR83331.1	NVP1033O_57	HAD-like domain protein	.	CDS	35120	35626	-	#N/A	#N/A	.	tara_best_match:OM-RGC.v1.022496169~InterPro:IPR023214
AUR83330.1	NVP1033O_56	TMhelix containing protein	.	CDS	34860	35117	-	#N/A	#N/A	.	#N/A
AUR83329.1	NVP1033O_55	hypothetical protein	.	CDS	34741	34863	-	#N/A	#N/A	.	#N/A
AUR83328.1	NVP1033O_54	TMhelix containing protein	.	CDS	34160	34684	+	#N/A	#N/A	.	aclame_best_match:protein:proph:180239~tara_best_match:OM-RGC.v1.020140590
AUR83327.1	NVP1033O_53	hedgehog signaling/DD-peptidase zinc-binding domain protein	.	CDS	33759	34157	+	#N/A	#N/A	.	aclame_best_match:protein:proph:172181~tara_best_match:OM-RGC.v1.026991103~cvp_best_match:RF_PEP_422934716~InterPro:IPR009045@kegg:none|egg:ENOG411238Y
AUR83326.1	NVP1033O_52	TMhelix containing protein	.	CDS	33247	33762	+	#N/A	#N/A	.	#N/A
AUR83325.1	NVP1033O_51	hypothetical protein	.	CDS	32582	33250	+	#N/A	#N/A	.	#N/A
AUR83324.1	NVP1033O_50	hypothetical protein	.	CDS	32476	32625	+	#N/A	#N/A	.	#N/A
AUR83323.1	NVP1033O_49	hypothetical protein	.	CDS	32262	32486	+	#N/A	#N/A	.	#N/A
AUR83322.1	NVP1033O_48	hypothetical protein	.	CDS	32000	32269	+	#N/A	#N/A	.	#N/A
AUR83321.1	NVP1033O_47	hypothetical protein	.	CDS	29153	31897	+	#N/A	#N/A	.	#N/A
AUR83320.1	NVP1033O_46	NLPC/P60 domain endopeptidase	.	CDS	28816	29199	+	#N/A	#N/A	.	InterPro:IPR000064
AUR83319.1	NVP1033O_45	hypothetical protein	.	CDS	28629	28814	+	#N/A	#N/A	.	#N/A
AUR83318.1	NVP1033O_44	coil containing protein	.	CDS	28036	28548	+	#N/A	#N/A	.	#N/A
AUR83317.1	NVP1033O_43	hypothetical protein	.	CDS	27524	28039	+	#N/A	#N/A	.	#N/A
AUR83316.1	NVP1033O_42	coil containing protein	.	CDS	25368	27524	+	#N/A	#N/A	.	#N/A
AUR83315.1	NVP1033O_41	coil containing protein	.	CDS	25091	25366	+	#N/A	#N/A	.	#N/A
AUR83314.1	NVP1033O_40	hypothetical protein	.	CDS	24639	25073	+	#N/A	#N/A	.	#N/A
AUR83313.1	NVP1033O_39	hypothetical protein	.	CDS	24272	24493	-	#N/A	#N/A	.	#N/A
AUR83312.1	NVP1033O_38	hypothetical protein	.	CDS	23662	24255	-	#N/A	#N/A	.	EAC
AUR83311.1	NVP1033O_37	hypothetical protein	.	CDS	23276	23656	-	#N/A	#N/A	.	#N/A
AUR83310.1	NVP1033O_36	hypothetical protein	.	CDS	23043	23276	-	#N/A	#N/A	.	#N/A
AUR83309.1	NVP1033O_35	hypothetical protein	.	CDS	22534	23046	-	#N/A	#N/A	.	#N/A
AUR83308.1	NVP1033O_34	major tail protein	Major tail protein (MTP)	CDS	20829	22283	+	#N/A	#N/A	.	tara_best_match:OM-RGC.v1.001555854~VirFam ID:Major tail protein (MTP)%3B Major tail protein (MTP)
AUR83307.1	NVP1033O_33	tail-completion protein	Tail-completion (Tc1)	CDS	20318	20764	+	#N/A	#N/A	.	VirFam ID:Tail-completion (Tc1)%3B tail-completion (Tc1)
AUR83306.1	NVP1033O_32	hypothetical protein	.	CDS	19820	20209	-	#N/A	#N/A	.	#N/A
AUR83305.1	NVP1033O_31	neck protein	Neck protein (Ne)	CDS	19411	19836	+	#N/A	#N/A	.	tara_best_match:OM-RGC.v1.022874831~cvp_best_match:RF_PEP_331028130~VirFam ID:Neck protein (Ne)%3B Neck protein (Ne)%3B pog:POG1530
AUR83304.1	NVP1033O_30	hypothetical protein	.	CDS	18992	19411	+	#N/A	#N/A	.	#N/A
AUR83303.1	NVP1033O_29	hypothetical protein	.	CDS	18520	18999	+	#N/A	#N/A	.	#N/A
AUR83302.1	NVP1033O_28	hypothetical protein	.	CDS	16939	17334	+	#N/A	#N/A	.	#N/A
AUR83301.1	NVP1033O_27	hypothetical protein	.	CDS	15936	16835	-	#N/A	#N/A	.	InterPro:IPR018306%3B Bacteriophage T5%2C Orf172 DNA-binding
AUR83300.1	NVP1033O_26	major capsid protein	Major capsid protein (MCP)	CDS	14869	15885	+	#N/A	#N/A	.	VirFam ID:Major capsid protein (MCP)%3B Major capsid protein (MCP)
AUR83299.1	NVP1033O_25	hypothetical protein	.	CDS	14456	14854	+	#N/A	#N/A	.	#N/A
AUR83298.1	NVP1033O_24	hypothetical protein	.	CDS	13212	14456	+	#N/A	#N/A	.	#N/A
AUR83297.1	NVP1033O_23	hypothetical protein	.	CDS	12436	13212	+	#N/A	#N/A	.	#N/A
AUR83296.1	NVP1033O_22	hypothetical protein	.	CDS	11201	12175	+	#N/A	#N/A	.	tara_best_match:OM-RGC.v1.005402668
AUR83295.1	NVP1033O_21	YopX protein	.	CDS	10801	11136	+	#N/A	#N/A	.	InterPro:IPR019096
AUR83294.1	NVP1033O_20	hypothetical protein	.	CDS	10459	10668	+	#N/A	#N/A	.	#N/A
AUR83293.1	NVP1033O_19	hypothetical protein	.	CDS	10158	10487	+	#N/A	#N/A	.	#N/A
AUR83292.1	NVP1033O_18	hypothetical protein	.	CDS	9706	10158	+	#N/A	#N/A	.	tara_best_match:OM-RGC.v1.024733436
AUR83291.1	NVP1033O_17	hypothetical protein	.	CDS	9389	9709	+	#N/A	#N/A	.	#N/A
AUR83290.1	NVP1033O_16	hypothetical protein	.	CDS	8966	9259	+	#N/A	#N/A	.	#N/A
AUR83289.1	NVP1033O_15	hypothetical protein	.	CDS	8647	8880	-	#N/A	#N/A	.	#N/A
AUR83288.1	NVP1033O_14	hypothetical protein	.	CDS	8306	8647	-	#N/A	#N/A	.	#N/A
AUR83287.1	NVP1033O_13	hypothetical protein	.	CDS	8020	8292	-	#N/A	#N/A	.	#N/A
AUR83286.1	NVP1033O_12	hypothetical protein	.	CDS	7674	8033	-	#N/A	#N/A	.	#N/A
AUR83285.1	NVP1033O_11	TMhelix containing protein	.	CDS	7124	7411	-	#N/A	#N/A	.	#N/A
AUR83284.1	NVP1033O_10	portal protein	Portal protein (Portal)	CDS	5717	7078	+	#N/A	#N/A	.	tara_best_match:OM-RGC.v1.002634491~VirFam ID:Portal protein (Portal)
AUR83283.1	NVP1033O_09	hypothetical protein	.	CDS	5068	5643	+	#N/A	#N/A	.	#N/A
AUR83282.1	NVP1033O_08	hypothetical protein	.	CDS	4372	5028	+	#N/A	#N/A	.	#N/A
AUR83281.1	NVP1033O_07	hypothetical protein	.	CDS	3970	4227	+	#N/A	#N/A	.	tara_best_match:OM-RGC.v1.033210559
AUR83280.1	NVP1033O_06	hypothetical protein	.	CDS	3631	3885	+	#N/A	#N/A	.	#N/A
AUR83279.1	NVP1033O_05	TMhelix containing protein	.	CDS	3461	3637	+	#N/A	#N/A	.	#N/A
AUR83278.1	NVP1033O_04	hypothetical protein	.	CDS	3250	3468	+	#N/A	#N/A	.	#N/A
AUR83277.1	NVP1033O_03	hypothetical protein	.	CDS	2941	3216	+	#N/A	#N/A	.	#N/A
AUR83276.1	NVP1033O_02	terminase large subunit	Large subunit terminase (TermL)	CDS	1097	2863	+	#N/A	#N/A	.	aclame_best_match:protein:proph:175283~tara_best_match:OM-RGC.v1.002819049~cvp_best_match:NCBI_PEP_163716617~VirFam ID:Large subunit terminase (TermL)%3B Large subunit terminase (TermL)
AUR83275.1	NVP1033O_01	hypothetical protein	.	CDS	1	1100	+	TRUE	.,1	.	tara_best_match:OM-RGC.v1.006629547~InterPro:IPR018306%3B Bacteriophage T5%2C Orf172 DNA-binding
AUR83274.1	NVP1032O_94	TMhelix containing protein	.	CDS	60071	60325	+	#N/A	#N/A	.	#N/A
AUR83273.1	NVP1032O_93	hypothetical protein	.	CDS	59719	60069	+	#N/A	#N/A	.	#N/A
AUR83272.1	NVP1032O_92	coil containing protein	.	CDS	58475	59716	+	#N/A	#N/A	.	#N/A
AUR83271.1	NVP1032O_91	hypothetical protein	.	CDS	57667	58308	+	#N/A	#N/A	.	#N/A
AUR83270.1	NVP1032O_90	DNA-binding RFX-type winged-helix domain protein	.	CDS	56632	57117	+	#N/A	#N/A	.	InterPro:IPR003150
AUR83269.1	NVP1032O_89	hypothetical protein	.	CDS	56294	56635	+	#N/A	#N/A	.	#N/A
AUR83268.1	NVP1032O_88	hypothetical protein	.	CDS	55841	56179	+	#N/A	#N/A	.	aclame_best_match:protein:proph:162343~tara_best_match:OM-RGC.v1.029023065~cvp_best_match:RF_PEP_435844376~InterPro:IPR019627%3B Mycobacteriophage D29%2C Gp61@egg:ENOG410XQ9U
AUR83267.1	NVP1032O_87	hypothetical protein	.	CDS	55287	55844	+	#N/A	#N/A	.	tara_best_match:OM-RGC.v1.015905011~cvp_best_match:CAMPEP_0000012432~InterPro:IPR007757%3B MT-A70%3B pfam:PF05063
AUR83266.1	NVP1032O_86	helicase superfamily 3 protein	.	CDS	52942	55287	+	#N/A	#N/A	.	InterPro:IPR014015
AUR83265.1	NVP1032O_85	TMhelix containing protein	.	CDS	52787	52942	+	#N/A	#N/A	.	#N/A
AUR83264.1	NVP1032O_84	hypothetical protein	.	CDS	52509	52787	+	#N/A	#N/A	.	#N/A
AUR83263.1	NVP1032O_83	hypothetical protein	.	CDS	52208	52444	+	#N/A	#N/A	.	#N/A
AUR83262.1	NVP1032O_82	hypothetical protein	.	CDS	51779	52198	+	#N/A	#N/A	.	#N/A
AUR83261.1	NVP1032O_81	hypothetical protein	.	CDS	51514	51693	+	#N/A	#N/A	.	#N/A
AUR83260.1	NVP1032O_80	hypothetical protein	.	CDS	51282	51443	+	#N/A	#N/A	.	#N/A
AUR83259.1	NVP1032O_79	hypothetical protein	.	CDS	50692	51285	+	#N/A	#N/A	.	tara_best_match:OM-RGC.v1.023146540~cvp_best_match:RF_PEP_448261081
AUR83258.1	NVP1032O_78	coil containing protein	.	CDS	49052	50695	+	#N/A	#N/A	.	aclame_best_match:protein:proph:171103~tara_best_match:OM-RGC.v1.001013762~cvp_best_match:RF_PEP_448261080@egg:COG1061
AUR83257.1	NVP1032O_77	hypothetical protein	.	CDS	48757	49059	+	#N/A	#N/A	.	#N/A
AUR83256.1	NVP1032O_76	protein of unknown function DUF2800	.	CDS	48117	48623	-	#N/A	#N/A	.	InterPro:IPR021229
AUR83255.1	NVP1032O_75	hypothetical protein	.	CDS	47881	48120	-	#N/A	#N/A	.	#N/A
AUR83254.1	NVP1032O_74	hypothetical protein	.	CDS	47700	47888	-	#N/A	#N/A	.	#N/A
AUR83253.1	NVP1032O_73	hypothetical protein	.	CDS	46540	47700	-	#N/A	#N/A	.	#N/A
AUR83252.1	NVP1032O_72	hypothetical protein	.	CDS	46130	46444	-	#N/A	#N/A	.	#N/A
AUR83251.1	NVP1032O_71	protein of unknown function DUF2800	.	CDS	44949	46106	-	#N/A	#N/A	.	InterPro:IPR021229
AUR83250.1	NVP1032O_70	hypothetical protein	.	CDS	43982	44935	-	#N/A	#N/A	.	tara_best_match:OM-RGC.v1.007656659~cvp_best_match:RF_PEP_448261075
AUR83249.1	NVP1032O_69	hypothetical protein	.	CDS	41817	43910	-	#N/A	#N/A	.	tara_best_match:OM-RGC.v1.000745164~cvp_best_match:RF_PEP_448261073
AUR83248.1	NVP1032O_68	protein of unknown function DUF3310	.	CDS	40852	41736	-	#N/A	#N/A	.	InterPro:IPR021739
AUR83247.1	NVP1032O_67	hypothetical protein	.	CDS	40521	40862	-	#N/A	#N/A	.	#N/A
AUR83246.1	NVP1032O_66	HAD-like domain protein	.	CDS	39997	40527	-	#N/A	#N/A	.	tara_best_match:OM-RGC.v1.022496169~InterPro:IPR023214
AUR83245.1	NVP1032O_65	TMhelix containing protein	.	CDS	39737	39994	-	#N/A	#N/A	.	#N/A
AUR83244.1	NVP1032O_64	hypothetical protein	.	CDS	39606	39740	-	#N/A	#N/A	.	#N/A
AUR83243.1	NVP1032O_63	hypothetical protein	.	CDS	39301	39609	-	#N/A	#N/A	.	#N/A
AUR83242.1	NVP1032O_62	hypothetical protein	.	CDS	38819	39154	+	#N/A	#N/A	.	tara_best_match:OM-RGC.v1.027003514
AUR83241.1	NVP1032O_61	TMhelix containing protein	.	CDS	38638	38826	+	#N/A	#N/A	.	#N/A
AUR83240.1	NVP1032O_60	TMhelix containing protein	.	CDS	38540	38644	+	#N/A	#N/A	.	#N/A
AUR83239.1	NVP1032O_59	hedgehog signaling/DD-peptidase zinc-binding domain protein	.	CDS	38138	38536	+	#N/A	#N/A	.	aclame_best_match:protein:proph:172181~tara_best_match:OM-RGC.v1.026991103~InterPro:IPR009045@kegg:none|egg:ENOG411238Y
AUR83238.1	NVP1032O_58	TMhelix containing protein	.	CDS	37647	38141	+	#N/A	#N/A	.	#N/A
AUR83237.1	NVP1032O_57	hypothetical protein	.	CDS	36964	37635	+	#N/A	#N/A	.	#N/A
AUR83236.1	NVP1032O_56	hypothetical protein	.	CDS	36855	37007	+	#N/A	#N/A	.	#N/A
AUR83235.1	NVP1032O_55	hypothetical protein	.	CDS	36641	36865	+	#N/A	#N/A	.	#N/A
AUR83234.1	NVP1032O_54	hypothetical protein	.	CDS	33834	36566	+	#N/A	#N/A	.	#N/A
AUR83233.1	NVP1032O_53	NLPC/P60 domain endopeptidase	.	CDS	33497	33880	+	#N/A	#N/A	.	InterPro:IPR000064
AUR83232.1	NVP1032O_52	hypothetical protein	.	CDS	32912	33490	+	#N/A	#N/A	.	aclame_best_match:protein:vir:96802~cvp_best_match:RF_PEP_62362365%3B pog:POG3659
AUR83231.1	NVP1032O_51	coil containing protein	.	CDS	32317	32829	+	#N/A	#N/A	.	#N/A
AUR83230.1	NVP1032O_50	hypothetical protein	.	CDS	31805	32320	+	#N/A	#N/A	.	#N/A
AUR83229.1	NVP1032O_49	coil containing protein	.	CDS	29097	31805	+	#N/A	#N/A	.	#N/A
AUR83228.1	NVP1032O_48	hypothetical protein	.	CDS	28820	29095	+	#N/A	#N/A	.	#N/A
AUR83227.1	NVP1032O_47	hypothetical protein	.	CDS	28368	28802	+	#N/A	#N/A	.	#N/A
AUR83226.1	NVP1032O_46	coil containing protein	.	CDS	27769	28236	-	#N/A	#N/A	.	#N/A
AUR83225.1	NVP1032O_45	hypothetical protein	.	CDS	27516	27737	-	#N/A	#N/A	.	#N/A
AUR83224.1	NVP1032O_44	hypothetical protein	.	CDS	26929	27504	-	#N/A	#N/A	.	#N/A
AUR83223.1	NVP1032O_43	hypothetical protein	.	CDS	26332	26925	-	#N/A	#N/A	.	EAC
AUR83222.1	NVP1032O_42	hypothetical protein	.	CDS	25857	26327	-	#N/A	#N/A	.	#N/A
AUR83221.1	NVP1032O_41	hypothetical protein	.	CDS	25658	25819	-	#N/A	#N/A	.	#N/A
AUR83220.1	NVP1032O_40	hypothetical protein	.	CDS	25573	25671	-	#N/A	#N/A	.	#N/A
AUR83219.1	NVP1032O_39	major tail protein	Major tail protein (MTP)	CDS	24053	25510	+	#N/A	#N/A	.	tara_best_match:OM-RGC.v1.001555854~cvp_best_match:RF_PEP_331028132~VirFam ID:Major tail protein (MTP)%3B Major tail protein (MTP)%3B pog:POG4228
AUR83218.1	NVP1032O_38	tail-completion protein	Tail-completion (Tc1)	CDS	23559	24005	+	#N/A	#N/A	.	VirFam ID:Tail-completion (Tc1)%3B tail-completion (Tc1)
AUR83217.1	NVP1032O_37	hypothetical protein	.	CDS	23236	23448	-	#N/A	#N/A	.	#N/A
AUR83216.1	NVP1032O_36	coil containing protein	.	CDS	22834	23217	-	#N/A	#N/A	.	#N/A
AUR83215.1	NVP1032O_35	neck protein	Neck protein (Ne)	CDS	22419	22841	+	#N/A	#N/A	.	tara_best_match:OM-RGC.v1.022874831~VirFam ID:Neck protein (Ne)%3B Neck protein (Ne)%3B pog:POG1530
AUR83214.1	NVP1032O_34	hypothetical protein	.	CDS	22000	22419	+	#N/A	#N/A	.	#N/A
AUR83213.1	NVP1032O_33	hypothetical protein	.	CDS	21528	22007	+	#N/A	#N/A	.	#N/A
AUR83212.1	NVP1032O_32	hypothetical protein	.	CDS	20648	21085	-	#N/A	#N/A	.	InterPro:IPR018306%3B Bacteriophage T5%2C Orf172 DNA-binding
AUR83211.1	NVP1032O_31	hypothetical protein	.	CDS	19832	20227	+	#N/A	#N/A	.	#N/A
AUR83210.1	NVP1032O_30	hypothetical protein	.	CDS	18829	19728	-	#N/A	#N/A	.	tara_best_match:OM-RGC.v1.004393719~InterPro:IPR018306%3B Bacteriophage T5%2C Orf172 DNA-binding
AUR83209.1	NVP1032O_29	major capsid protein	Major capsid protein (MCP)	CDS	17758	18774	+	#N/A	#N/A	.	VirFam ID:Major capsid protein (MCP)%3B Major capsid protein (MCP)
AUR83208.1	NVP1032O_28	hypothetical protein	.	CDS	17345	17743	+	#N/A	#N/A	.	#N/A
AUR83207.1	NVP1032O_27	hypothetical protein	.	CDS	16107	17345	+	#N/A	#N/A	.	#N/A
AUR83206.1	NVP1032O_26	hypothetical protein	.	CDS	15331	16107	+	#N/A	#N/A	.	#N/A
AUR83205.1	NVP1032O_25	hypothetical protein	.	CDS	14080	15048	+	#N/A	#N/A	.	tara_best_match:OM-RGC.v1.005402668
AUR83204.1	NVP1032O_24	hypothetical protein	.	CDS	13802	14029	+	#N/A	#N/A	.	#N/A
AUR83203.1	NVP1032O_23	NinX	.	CDS	13343	13720	+	#N/A	#N/A	.	cvp_best_match:CAMPEP_0000029116~InterPro:IPR019701%3B Bacteriophage P22%2C NinX%3B pfam:PF10765
AUR83202.1	NVP1032O_22	hypothetical protein	.	CDS	13041	13349	+	#N/A	#N/A	.	#N/A
AUR83201.1	NVP1032O_21	coil containing protein	.	CDS	12678	13040	+	#N/A	#N/A	.	tara_best_match:OM-RGC.v1.027316030~cvp_best_match:CAMPEP_0000014888
AUR83200.1	NVP1032O_20	hypothetical protein	.	CDS	12364	12675	+	#N/A	#N/A	.	#N/A
AUR83199.1	NVP1032O_19	coil containing protein	.	CDS	12074	12367	+	#N/A	#N/A	.	#N/A
AUR83198.1	NVP1032O_18	hypothetical protein	.	CDS	11778	12071	+	#N/A	#N/A	.	#N/A
AUR83197.1	NVP1032O_17	hypothetical protein	.	CDS	11514	11765	+	#N/A	#N/A	.	tara_best_match:OM-RGC.v1.033258727
AUR83196.1	NVP1032O_16	hypothetical protein	.	CDS	11078	11419	-	#N/A	#N/A	.	#N/A
AUR83195.1	NVP1032O_15	hypothetical protein	.	CDS	10773	11063	-	#N/A	#N/A	.	#N/A
AUR83194.1	NVP1032O_14	hypothetical protein	.	CDS	10487	10759	-	#N/A	#N/A	.	#N/A
AUR83193.1	NVP1032O_13	hypothetical protein	.	CDS	10255	10500	-	#N/A	#N/A	.	#N/A
AUR83192.1	NVP1032O_12	hypothetical protein	.	CDS	9926	10258	-	#N/A	#N/A	.	#N/A
AUR83191.1	NVP1032O_11	hypothetical protein	.	CDS	9546	9755	-	#N/A	#N/A	.	#N/A
AUR83190.1	NVP1032O_10	portal protein	Portal protein (Portal)	CDS	8145	9503	+	#N/A	#N/A	.	VirFam ID:Portal protein (Portal)
AUR83189.1	NVP1032O_09	hypothetical protein	.	CDS	7493	8068	+	#N/A	#N/A	.	#N/A
AUR83188.1	NVP1032O_08	hypothetical protein	.	CDS	6710	7453	+	#N/A	#N/A	.	#N/A
AUR83187.1	NVP1032O_07	hypothetical protein	.	CDS	6027	6374	+	#N/A	#N/A	.	#N/A
AUR83186.1	NVP1032O_06	hypothetical protein	.	CDS	5688	5942	+	#N/A	#N/A	.	#N/A
AUR83185.1	NVP1032O_05	TMhelix containing protein	.	CDS	5521	5691	+	#N/A	#N/A	.	#N/A
AUR83184.1	NVP1032O_04	hypothetical protein	.	CDS	5310	5531	+	#N/A	#N/A	.	#N/A
AUR83183.1	NVP1032O_03	hypothetical protein	.	CDS	4977	5198	+	#N/A	#N/A	.	InterPro:IPR022544%3B Bacteriophage P22%2C Orf80
AUR83182.1	NVP1032O_02	terminase large subunit	Large subunit terminase (TermL)	CDS	3196	4938	+	#N/A	#N/A	.	aclame_best_match:protein:proph:169031~tara_best_match:OM-RGC.v1.001243066~cvp_best_match:RF_PEP_48697520~VirFam ID:Large subunit terminase (TermL)%3B Large subunit terminase (TermL)
AUR83181.1	NVP1032O_01	intramolecular chaperone auto-processing domain protein	.	CDS	1	2843	+	TRUE	.,1	.	InterPro:IPR030392
AUR83180.1	NVP1031O_198	helicase superfamily 1/2 ATP-binding domain protein	.	CDS	151276	152817	-	#N/A	#N/A	.	InterPro:IPR014001
AUR83179.1	NVP1031O_197	hypothetical protein	.	CDS	150998	151186	-	#N/A	#N/A	.	#N/A
AUR83178.1	NVP1031O_196	beta-like DNA polymerase	.	CDS	150250	150741	-	#N/A	#N/A	.	InterPro:IPR010996
AUR83177.1	NVP1031O_195	hypothetical protein	.	CDS	148796	150118	-	#N/A	#N/A	.	#N/A
AUR83176.1	NVP1031O_194	hypothetical protein	.	CDS	148367	148669	+	#N/A	#N/A	.	#N/A
AUR83175.1	NVP1031O_193	hypothetical protein	.	CDS	147733	148215	-	#N/A	#N/A	.	#N/A
AUR83174.1	NVP1031O_192	terminase large subunit	Large subunit terminase (TermL)	CDS	145760	147718	-	#N/A	#N/A	.	VirFam ID:Large subunit terminase (TermL)%3B Large subunit terminase (TermL)
AUR83173.1	NVP1031O_191	hypothetical protein	.	CDS	143916	145757	-	#N/A	#N/A	.	#N/A
AUR83172.1	NVP1031O_190	hypothetical protein	.	CDS	142495	143913	-	#N/A	#N/A	.	#N/A
AUR83171.1	NVP1031O_189	coil containing protein	.	CDS	141514	142473	-	#N/A	#N/A	.	#N/A
AUR83170.1	NVP1031O_188	major capsid protein	Major capsid protein (MCP)	CDS	139889	141364	-	#N/A	#N/A	.	VirFam ID:Major capsid protein (MCP)%3B Major capsid protein (MCP)
AUR83169.1	NVP1031O_187	hypothetical protein	.	CDS	139292	139783	-	#N/A	#N/A	.	#N/A
AUR83168.1	NVP1031O_186	hypothetical protein	.	CDS	139179	139289	-	#N/A	#N/A	.	#N/A
AUR83167.1	NVP1031O_185	hypothetical protein	.	CDS	138332	139159	-	#N/A	#N/A	.	#N/A
AUR83166.1	NVP1031O_184	inorganic pyrophosphatase	Portal protein (Portal)	CDS	137253	138323	-	#N/A	#N/A	.	InterPro:IPR008162~VirFam ID:Portal protein (Portal)
AUR83165.1	NVP1031O_183	hypothetical protein	.	CDS	137030	137248	-	#N/A	#N/A	.	#N/A
AUR83164.1	NVP1031O_182	coil containing protein	.	CDS	136722	137015	-	#N/A	#N/A	.	#N/A
AUR83163.1	NVP1031O_181	hypothetical protein	.	CDS	136324	136626	-	#N/A	#N/A	.	#N/A
AUR83162.1	NVP1031O_180	SWIM-type zinc finger protein	.	CDS	135568	136257	-	#N/A	#N/A	.	InterPro:IPR007527
AUR83161.1	NVP1031O_179	hypothetical protein	.	CDS	135244	135564	-	#N/A	#N/A	.	#N/A
AUR83160.1	NVP1031O_178	hypothetical protein	.	CDS	134951	135241	-	#N/A	#N/A	.	#N/A
AUR83159.1	NVP1031O_177	hypothetical protein	.	CDS	134680	134910	-	#N/A	#N/A	.	#N/A
AUR83158.1	NVP1031O_176	hypothetical protein	.	CDS	134220	134666	-	#N/A	#N/A	.	#N/A
AUR83157.1	NVP1031O_175	hypothetical protein	.	CDS	133413	134216	-	#N/A	#N/A	.	#N/A
AUR83156.1	NVP1031O_174	hypothetical protein	.	CDS	133212	133391	-	#N/A	#N/A	.	#N/A
AUR83155.1	NVP1031O_173	tail sheath protein	Tail sheath (Sheath)	CDS	129358	133209	-	#N/A	#N/A	.	InterPro:IPR007067~VirFam ID:Tail sheath (Sheath)
AUR83154.1	NVP1031O_172	hypothetical protein	.	CDS	128720	129247	-	#N/A	#N/A	.	#N/A
AUR83153.1	NVP1031O_171	hypothetical protein	.	CDS	127999	128652	-	#N/A	#N/A	.	#N/A
AUR83152.1	NVP1031O_170	hypothetical protein	.	CDS	127163	127984	-	#N/A	#N/A	.	#N/A
AUR83151.1	NVP1031O_169	hypothetical protein	.	CDS	126982	127194	-	#N/A	#N/A	.	#N/A
AUR83150.1	NVP1031O_168	hypothetical protein	.	CDS	124755	126971	-	#N/A	#N/A	.	#N/A
AUR83149.1	NVP1031O_167	hypothetical protein	.	CDS	124013	124702	-	#N/A	#N/A	.	#N/A
AUR83148.1	NVP1031O_166	hypothetical protein	.	CDS	123480	124013	-	#N/A	#N/A	.	#N/A
AUR83147.1	NVP1031O_165	hypothetical protein	.	CDS	122294	123463	-	#N/A	#N/A	.	#N/A
AUR83146.1	NVP1031O_164	hypothetical protein	.	CDS	121611	122294	-	#N/A	#N/A	.	#N/A
AUR83145.1	NVP1031O_163	hypothetical protein	.	CDS	121047	121598	-	#N/A	#N/A	.	#N/A
AUR83144.1	NVP1031O_162	PAAR motif protein	.	CDS	120739	121038	-	#N/A	#N/A	.	aclame_best_match:protein:proph:165335~tara_best_match:OM-RGC.v1.031320244~cvp_best_match:RF_PEP_311993148~InterPro:IPR008727%3B pfam:PF05488|cog:COG4104|egg:ENOG411228N|pog:POG0238
AUR83143.1	NVP1031O_161	hypothetical protein	.	CDS	120191	120664	-	#N/A	#N/A	.	#N/A
AUR83142.1	NVP1031O_160	hypothetical protein	.	CDS	118111	120204	-	#N/A	#N/A	.	#N/A
AUR83141.1	NVP1031O_159	hypothetical protein	.	CDS	117595	117990	-	#N/A	#N/A	.	#N/A
AUR83140.1	NVP1031O_158	hypothetical protein	.	CDS	116047	117585	-	#N/A	#N/A	.	#N/A
AUR83139.1	NVP1031O_157	hypothetical protein	.	CDS	115286	116038	-	#N/A	#N/A	.	#N/A
AUR83138.1	NVP1031O_156	hypothetical protein	.	CDS	114769	115239	-	#N/A	#N/A	.	#N/A
AUR83137.1	NVP1031O_155	cold-shock DNA-binding domain protein	.	CDS	114356	114598	-	#N/A	#N/A	.	tara_best_match:OM-RGC.v1.034931239~InterPro:IPR011129@kegg:none|pfam:PF00313|cog:COG1278
AUR83136.1	NVP1031O_154	hypothetical protein	.	CDS	113907	114245	-	#N/A	#N/A	.	#N/A
AUR83135.1	NVP1031O_153	hypothetical protein	.	CDS	112664	113896	-	#N/A	#N/A	.	#N/A
AUR83134.1	NVP1031O_152	hypothetical protein	.	CDS	108988	112662	-	#N/A	#N/A	.	#N/A
AUR83133.1	NVP1031O_151	hypothetical protein	.	CDS	107729	108985	-	#N/A	#N/A	.	#N/A
AUR83132.1	NVP1031O_150	hypothetical protein	.	CDS	107263	107718	-	#N/A	#N/A	.	#N/A
AUR83131.1	NVP1031O_149	immunoglobulin E-set	.	CDS	106844	107215	-	#N/A	#N/A	.	InterPro:IPR014756
AUR83130.1	NVP1031O_148	hypothetical protein	.	CDS	105606	106823	-	#N/A	#N/A	.	#N/A
AUR83129.1	NVP1031O_147	TMhelix containing protein	.	CDS	105211	105549	-	#N/A	#N/A	.	#N/A
AUR83128.1	NVP1031O_146	hypothetical protein	.	CDS	104715	105056	-	#N/A	#N/A	.	#N/A
AUR83127.1	NVP1031O_145	hypothetical protein	.	CDS	103170	104513	-	#N/A	#N/A	.	#N/A
AUR83126.1	NVP1031O_144	hypothetical protein	.	CDS	102651	103160	-	#N/A	#N/A	.	#N/A
AUR83125.1	NVP1031O_143	hypothetical protein	.	CDS	99060	102626	-	#N/A	#N/A	.	#N/A
AUR83124.1	NVP1031O_142	hypothetical protein	.	CDS	98374	98817	-	#N/A	#N/A	.	#N/A
AUR83123.1	NVP1031O_141	hypothetical protein	.	CDS	97976	98353	-	#N/A	#N/A	.	#N/A
AUR83122.1	NVP1031O_140	hypothetical protein	.	CDS	97093	97875	-	#N/A	#N/A	.	tara_best_match:OM-RGC.v1.000169630
AUR83121.1	NVP1031O_139	hypothetical protein	.	CDS	96670	96969	-	#N/A	#N/A	.	#N/A
AUR83120.1	NVP1031O_138	hypothetical protein	.	CDS	95829	96695	-	#N/A	#N/A	.	#N/A
AUR83119.1	NVP1031O_137	P-loop containing nucleoside triphosphate hydrolase	.	CDS	93832	95493	-	#N/A	#N/A	.	InterPro:IPR027417
AUR83118.1	NVP1031O_136	RusA-like crossover junction endodeoxyribonuclease	.	CDS	93098	93823	-	#N/A	#N/A	.	InterPro:IPR008822
AUR83117.1	NVP1031O_135	hypothetical protein	.	CDS	92871	93092	-	#N/A	#N/A	.	#N/A
AUR83116.1	NVP1031O_134	hypothetical protein	.	CDS	92655	92861	-	#N/A	#N/A	.	#N/A
AUR83115.1	NVP1031O_133	hypothetical protein	.	CDS	92480	92683	-	#N/A	#N/A	.	#N/A
AUR83114.1	NVP1031O_132	hypothetical protein	.	CDS	91269	92477	-	#N/A	#N/A	.	#N/A
AUR83113.1	NVP1031O_131	hypothetical protein	.	CDS	90303	90938	-	#N/A	#N/A	.	#N/A
AUR83112.1	NVP1031O_130	hypothetical protein	.	CDS	86381	90172	-	#N/A	#N/A	.	#N/A
AUR83111.1	NVP1031O_129	hypothetical protein	.	CDS	86062	86301	-	#N/A	#N/A	.	#N/A
AUR83110.1	NVP1031O_128	deoxycytidine triphosphate deaminase	.	CDS	85379	85999	-	#N/A	#N/A	.	tara_best_match:OM-RGC.v1.019884343~cvp_best_match:CAMPEP_0000026456~InterPro:IPR010550@kegg:none|cog:COG0717|egg:COG0717|pog:POG3603
AUR83109.1	NVP1031O_127	hypothetical protein	.	CDS	85041	85382	-	#N/A	#N/A	.	#N/A
AUR83108.1	NVP1031O_126	hypothetical protein	.	CDS	84710	85066	-	#N/A	#N/A	.	#N/A
AUR83107.1	NVP1031O_125	hypothetical protein	.	CDS	84354	84710	-	#N/A	#N/A	.	#N/A
AUR83106.1	NVP1031O_124	hypothetical protein	.	CDS	83293	84354	-	#N/A	#N/A	.	#N/A
AUR83105.1	NVP1031O_123	ribonuclease H-like domain protein	.	CDS	82663	83133	-	#N/A	#N/A	.	InterPro:IPR002156
AUR83104.1	NVP1031O_122	hypothetical protein	.	CDS	82210	82578	-	#N/A	#N/A	.	#N/A
AUR83103.1	NVP1031O_121	hypothetical protein	.	CDS	81688	82140	-	#N/A	#N/A	.	#N/A
AUR83102.1	NVP1031O_120	membrane lipoprotein	.	CDS	81271	81603	-	#N/A	#N/A	.	Prokaryotic membrane lipoprotein lipid attachment site profile
AUR83101.1	NVP1031O_119	DNA polymerase family X lyase domain protein	.	CDS	80407	81204	-	#N/A	#N/A	.	InterPro:IPR027421
AUR83100.1	NVP1031O_118	hypothetical protein	.	CDS	79973	80341	-	#N/A	#N/A	.	#N/A
AUR83099.1	NVP1031O_117	hypothetical protein	.	CDS	79425	79673	-	#N/A	#N/A	.	#N/A
AUR83098.1	NVP1031O_116	hypothetical protein	.	CDS	78607	79383	-	#N/A	#N/A	.	#N/A
AUR83097.1	NVP1031O_115	hypothetical protein	.	CDS	78137	78532	-	#N/A	#N/A	.	#N/A
AUR83096.1	NVP1031O_114	hypothetical protein	.	CDS	77568	78092	-	#N/A	#N/A	.	#N/A
AUR83095.1	NVP1031O_113	hypothetical protein	.	CDS	75351	77495	-	#N/A	#N/A	.	#N/A
AUR83094.1	NVP1031O_112	hypothetical protein	.	CDS	75123	75347	-	#N/A	#N/A	.	tara_best_match:OM-RGC.v1.033863036
AUR83093.1	NVP1031O_111	hypothetical protein	.	CDS	74699	74944	-	#N/A	#N/A	.	#N/A
AUR83092.1	NVP1031O_110	hypothetical protein	.	CDS	74286	74696	-	#N/A	#N/A	.	#N/A
AUR83091.1	NVP1031O_109	hypothetical protein	.	CDS	74083	74283	-	#N/A	#N/A	.	#N/A
AUR83090.1	NVP1031O_108	hypothetical protein	.	CDS	73783	74064	-	#N/A	#N/A	.	#N/A
AUR83089.1	NVP1031O_107	RNA polymerase sigma-70 like domain protein	.	CDS	72921	73712	-	#N/A	#N/A	.	InterPro:IPR014284
AUR83088.1	NVP1031O_106	hypothetical protein	.	CDS	72005	72916	-	#N/A	#N/A	.	#N/A
AUR83087.1	NVP1031O_105	coil containing protein	.	CDS	70940	71926	-	#N/A	#N/A	.	#N/A
AUR83086.1	NVP1031O_104	hypothetical protein	.	CDS	70497	70931	-	#N/A	#N/A	.	#N/A
AUR83085.1	NVP1031O_103	hypothetical protein	.	CDS	70154	70459	-	#N/A	#N/A	.	#N/A
AUR83084.1	NVP1031O_102	hypothetical protein	.	CDS	69950	70138	-	#N/A	#N/A	.	#N/A
AUR83083.1	NVP1031O_101	hypothetical protein	.	CDS	69787	69963	-	#N/A	#N/A	.	#N/A
AUR83082.1	NVP1031O_100	hypothetical protein	.	CDS	69353	69718	-	#N/A	#N/A	.	#N/A
AUR83081.1	NVP1031O_099	hypothetical protein	.	CDS	68891	69184	-	#N/A	#N/A	.	#N/A
AUR83080.1	NVP1031O_098	hypothetical protein	.	CDS	68447	68701	-	#N/A	#N/A	.	#N/A
AUR83079.1	NVP1031O_097	coil containing protein	.	CDS	67239	68435	-	#N/A	#N/A	.	#N/A
AUR83078.1	NVP1031O_096	coil containing protein	.	CDS	63043	66948	-	#N/A	#N/A	.	#N/A
AUR83077.1	NVP1031O_095	hypothetical protein	.	CDS	62833	62994	-	#N/A	#N/A	.	#N/A
AUR83076.1	NVP1031O_094	hypothetical protein	.	CDS	62564	62830	-	#N/A	#N/A	.	#N/A
AUR83075.1	NVP1031O_093	hypothetical protein	.	CDS	62273	62551	-	#N/A	#N/A	.	#N/A
AUR83074.1	NVP1031O_092	metallo-dependent phosphatase-like protein	.	CDS	61705	62268	-	#N/A	#N/A	.	InterPro:IPR029052
AUR83073.1	NVP1031O_091	hypothetical protein	.	CDS	61352	61702	-	#N/A	#N/A	.	#N/A
AUR83072.1	NVP1031O_090	coil containing protein	.	CDS	60700	61362	-	#N/A	#N/A	.	#N/A
AUR83071.1	NVP1031O_089	glutaredoxin	.	CDS	60443	60685	-	#N/A	#N/A	.	tara_best_match:OM-RGC.v1.033483842~InterPro:IPR012336%3B pfam:PF00462
AUR83070.1	NVP1031O_088	hypothetical protein	.	CDS	60234	60437	-	#N/A	#N/A	.	#N/A
AUR83069.1	NVP1031O_087	hypothetical protein	.	CDS	59990	60187	-	#N/A	#N/A	.	#N/A
AUR83068.1	NVP1031O_086	stringent starvation protein B	.	CDS	59415	59924	-	#N/A	#N/A	.	InterPro:IPR007481
AUR83067.1	NVP1031O_085	hypothetical protein	.	CDS	59075	59413	-	#N/A	#N/A	.	#N/A
AUR83066.1	NVP1031O_084	hypothetical protein	.	CDS	58650	58961	-	#N/A	#N/A	.	#N/A
AUR83065.1	NVP1031O_083	coil containing protein	.	CDS	58435	58650	-	#N/A	#N/A	.	#N/A
AUR83064.1	NVP1031O_082	nuclease	.	CDS	58062	58430	-	#N/A	#N/A	.	aclame_best_match:protein:vir:104456~tara_best_match:OM-RGC.v1.028235724~cvp_best_match:RF_PEP_472341626~InterPro:IPR016071%3B Staphylococcal nuclease (SNase-like)%2C OB-fold%3B cog:COG1525|pog:POG3386
AUR83063.1	NVP1031O_081	hypothetical protein	.	CDS	57802	58035	-	#N/A	#N/A	.	#N/A
AUR83062.1	NVP1031O_080	hypothetical protein	.	CDS	57639	57740	-	#N/A	#N/A	.	#N/A
AUR83061.1	NVP1031O_079	hypothetical protein	.	CDS	56954	57688	-	#N/A	#N/A	.	#N/A
AUR83060.1	NVP1031O_078	hypothetical protein	.	CDS	56735	56950	-	#N/A	#N/A	.	tara_best_match:OM-RGC.v1.034424284~cvp_best_match:CAMPEP_0000001198
AUR83059.1	NVP1031O_077	hypothetical protein	.	CDS	55488	56573	-	#N/A	#N/A	.	#N/A
AUR83058.1	NVP1031O_076	hypothetical protein	.	CDS	55102	55488	-	#N/A	#N/A	.	#N/A
AUR83057.1	NVP1031O_075	hypothetical protein	.	CDS	54369	55031	-	#N/A	#N/A	.	#N/A
AUR83056.1	NVP1031O_074	hypothetical protein	.	CDS	53991	54329	-	#N/A	#N/A	.	#N/A
AUR83055.1	NVP1031O_073	hypothetical protein	.	CDS	53523	53882	-	#N/A	#N/A	.	#N/A
AUR83054.1	NVP1031O_072	hypothetical protein	.	CDS	53095	53514	-	#N/A	#N/A	.	#N/A
AUR83053.1	NVP1031O_071	TMhelix containing protein	.	CDS	52578	53102	-	#N/A	#N/A	.	#N/A
AUR83052.1	NVP1031O_070	protein of unknown function DUF4326	.	CDS	51758	52585	-	#N/A	#N/A	.	InterPro:IPR025475
AUR83051.1	NVP1031O_069	hypothetical protein	.	CDS	51522	51758	-	#N/A	#N/A	.	#N/A
AUR83050.1	NVP1031O_068	hypothetical protein	.	CDS	51029	51535	-	#N/A	#N/A	.	#N/A
AUR83049.1	NVP1031O_067	hypothetical protein	.	CDS	50568	50909	-	#N/A	#N/A	.	#N/A
AUR83048.1	NVP1031O_066	hypothetical protein	.	CDS	50337	50558	-	#N/A	#N/A	.	#N/A
AUR83047.1	NVP1031O_065	hypothetical protein	.	CDS	50034	50264	-	#N/A	#N/A	.	#N/A
AUR83046.1	NVP1031O_064	hypothetical protein	.	CDS	49797	49973	-	#N/A	#N/A	.	#N/A
AUR83045.1	NVP1031O_063	TMhelix containing protein	.	CDS	49573	49797	-	#N/A	#N/A	.	#N/A
AUR83044.1	NVP1031O_062	hypothetical protein	.	CDS	49169	49441	-	#N/A	#N/A	.	#N/A
AUR83043.1	NVP1031O_061	coil containing protein	.	CDS	48069	49169	-	#N/A	#N/A	.	#N/A
AUR83042.1	NVP1031O_060	TMhelix containing protein	.	CDS	46841	48076	-	#N/A	#N/A	.	#N/A
AUR83041.1	NVP1031O_059	LicD family protein	.	CDS	46171	46878	-	#N/A	#N/A	.	InterPro:IPR007074
AUR83040.1	NVP1031O_058	hypothetical protein	.	CDS	45801	46055	-	#N/A	#N/A	.	#N/A
AUR83039.1	NVP1031O_057	anaerobic ribonucleoside-triphosphate reductase	.	CDS	43166	45337	-	#N/A	#N/A	.	aclame_best_match:protein:vir:106268~tara_best_match:OM-RGC.v1.000569165~cvp_best_match:NCBI_PEP_312262459~InterPro:IPR019777@kegg:none|pfam:PF13597|cog:COG1328|egg:COG1328|pog:POG0420
AUR83038.1	NVP1031O_056	hypothetical protein	.	CDS	42818	43072	-	#N/A	#N/A	.	tara_best_match:OM-RGC.v1.024909723
AUR83037.1	NVP1031O_055	GroES chaperonin family protein	.	CDS	42365	42757	-	#N/A	#N/A	.	InterPro:IPR020818
AUR83036.1	NVP1031O_054	TMhelix containing protein	.	CDS	42161	42313	+	#N/A	#N/A	.	#N/A
AUR83035.1	NVP1031O_053	hypothetical protein	.	CDS	41675	41890	-	#N/A	#N/A	.	#N/A
AUR83034.1	NVP1031O_052	hypothetical protein	.	CDS	41516	41668	-	#N/A	#N/A	.	#N/A
AUR83033.1	NVP1031O_051	membrane lipoprotein	.	CDS	41399	41506	-	#N/A	#N/A	.	Prokaryotic membrane lipoprotein lipid attachment site profile
AUR83032.1	NVP1031O_050	hypothetical protein	.	CDS	40844	41128	-	#N/A	#N/A	.	#N/A
AUR83031.1	NVP1031O_049	P-loop containing nucleoside triphosphate hydrolase	.	CDS	37425	39185	-	#N/A	#N/A	.	InterPro:IPR027417
AUR83030.1	NVP1031O_048	hypothetical protein	.	CDS	36665	37423	-	#N/A	#N/A	.	#N/A
AUR83029.1	NVP1031O_047	hypothetical protein	.	CDS	36419	36655	-	#N/A	#N/A	.	#N/A
AUR83028.1	NVP1031O_046	hypothetical protein	.	CDS	36183	36422	-	#N/A	#N/A	.	#N/A
AUR83027.1	NVP1031O_045	coil containing protein	.	CDS	35662	36165	-	#N/A	#N/A	.	#N/A
AUR83026.1	NVP1031O_044	hypothetical protein	.	CDS	35156	35659	-	#N/A	#N/A	.	#N/A
AUR83025.1	NVP1031O_043	hypothetical protein	.	CDS	34734	35060	-	#N/A	#N/A	.	#N/A
AUR83024.1	NVP1031O_042	hypothetical protein	.	CDS	33724	34746	-	#N/A	#N/A	.	#N/A
AUR83023.1	NVP1031O_041	hypothetical protein	.	CDS	33353	33586	-	#N/A	#N/A	.	#N/A
AUR83022.1	NVP1031O_040	hypothetical protein	.	CDS	32679	33260	-	#N/A	#N/A	.	#N/A
AUR83021.1	NVP1031O_039	hypothetical protein	.	CDS	26271	32669	-	#N/A	#N/A	.	#N/A
AUR83020.1	NVP1031O_038	hypothetical protein	.	CDS	24937	26094	-	#N/A	#N/A	.	#N/A
AUR83019.1	NVP1031O_037	hypothetical protein	.	CDS	24402	24863	-	#N/A	#N/A	.	#N/A
AUR83018.1	NVP1031O_036	PIN domain-like protein	.	CDS	23393	24409	-	#N/A	#N/A	.	InterPro:IPR029060
AUR83017.1	NVP1031O_035	coil containing protein	.	CDS	23003	23383	-	#N/A	#N/A	.	#N/A
AUR83016.1	NVP1031O_034	TMhelix containing protein	.	CDS	22701	23003	-	#N/A	#N/A	.	#N/A
AUR83015.1	NVP1031O_033	DUF1653-like domain protein	.	CDS	22291	22701	-	#N/A	#N/A	.	InterPro:IPR023387
AUR83014.1	NVP1031O_032	hypothetical protein	.	CDS	22088	22279	-	#N/A	#N/A	.	#N/A
AUR83013.1	NVP1031O_031	coil containing protein	.	CDS	18829	21993	-	#N/A	#N/A	.	#N/A
AUR83012.1	NVP1031O_030	hypothetical protein	.	CDS	18377	18775	-	#N/A	#N/A	.	#N/A
AUR83011.1	NVP1031O_029	hypothetical protein	.	CDS	17931	18377	-	#N/A	#N/A	.	#N/A
AUR83010.1	NVP1031O_028	forkhead-associated (FHA) domain protein	.	CDS	17106	17867	-	#N/A	#N/A	.	InterPro:IPR000253
AUR83009.1	NVP1031O_027	HD domain protein	.	CDS	16378	17019	-	#N/A	#N/A	.	tara_best_match:OM-RGC.v1.013746476~InterPro:IPR006674
AUR83008.1	NVP1031O_026	hypothetical protein	.	CDS	15221	16375	-	#N/A	#N/A	.	#N/A
AUR83007.1	NVP1031O_025	hypothetical protein	.	CDS	14593	15141	-	#N/A	#N/A	.	#N/A
AUR83006.1	NVP1031O_024	acyl carrier protein-like protein	.	CDS	14247	14534	-	#N/A	#N/A	.	InterPro:IPR009081
AUR83005.1	NVP1031O_023	NTP pyrophosphohydrolase	.	CDS	13676	14260	-	#N/A	#N/A	.	InterPro:IPR004518%3B NTP pyrophosphohydrolase MazG%2C putative catalytic core
AUR83004.1	NVP1031O_022	hypothetical protein	.	CDS	12412	13569	-	#N/A	#N/A	.	#N/A
AUR83003.1	NVP1031O_021	hypothetical protein	.	CDS	12242	12406	-	#N/A	#N/A	.	#N/A
AUR83002.1	NVP1031O_020	cytidylyltransferase-like protein	.	CDS	11793	12239	-	#N/A	#N/A	.	tara_best_match:OM-RGC.v1.025654468~InterPro:IPR004821@kegg:none|pfam:PF01467|cog:COG0615|egg:COG0615
AUR83001.1	NVP1031O_019	hypothetical protein	.	CDS	10872	11723	-	#N/A	#N/A	.	#N/A
AUR83000.1	NVP1031O_018	DXD sugar-binding motif glycosyltransferase	.	CDS	10104	10859	-	#N/A	#N/A	.	InterPro:IPR007577
AUR82999.1	NVP1031O_017	hypothetical protein	.	CDS	9744	10157	+	#N/A	#N/A	.	#N/A
AUR82998.1	NVP1031O_016	DNA topoisomerase%2C type IIA	.	CDS	7733	9727	-	#N/A	#N/A	.	InterPro:IPR018522
AUR82997.1	NVP1031O_015	coil containing protein	.	CDS	6840	7661	-	#N/A	#N/A	.	#N/A
AUR82996.1	NVP1031O_014	DNA topoisomerase%2C type IIA subunit A	.	CDS	5471	6847	-	#N/A	#N/A	.	InterPro:IPR002205
AUR82995.1	NVP1031O_013	hypothetical protein	.	CDS	5047	5394	-	#N/A	#N/A	.	#N/A
AUR82994.1	NVP1031O_012	4Fe-4S single cluster domain protein	.	CDS	4471	4944	-	#N/A	#N/A	.	aclame_best_match:protein:vir:5324~tara_best_match:OM-RGC.v1.023689449~cvp_best_match:RF_PEP_422937658~InterPro:IPR001989@kegg:none|pfam:PF13353|cog:COG0602|egg:COG0602|pog:POG0419
AUR82993.1	NVP1031O_011	hypothetical protein	.	CDS	4058	4468	-	#N/A	#N/A	.	#N/A
AUR82992.1	NVP1031O_010	hypothetical protein	.	CDS	3587	4027	-	#N/A	#N/A	.	#N/A
AUR82991.1	NVP1031O_009	GIY-YIG nuclease superfamily protein	.	CDS	3180	3500	-	#N/A	#N/A	.	tara_best_match:OM-RGC.v1.029858821~InterPro:IPR000305@kegg:none|cog:COG2827|egg:COG2827
AUR82990.1	NVP1031O_008	macro domain protein	.	CDS	2728	3189	-	#N/A	#N/A	.	pfam:PF01661|cog:COG2110|egg:COG2110
AUR82989.1	NVP1031O_007	hypothetical protein	.	CDS	1987	2343	-	#N/A	#N/A	.	#N/A
AUR82988.1	NVP1031O_006	TMhelix containing protein	.	CDS	1769	1906	-	#N/A	#N/A	.	#N/A
AUR82987.1	NVP1031O_005	hypothetical protein	.	CDS	1466	1726	-	#N/A	#N/A	.	#N/A
AUR82986.1	NVP1031O_004	hypothetical protein	.	CDS	1302	1466	-	#N/A	#N/A	.	#N/A
AUR82985.1	NVP1031O_003	hypothetical protein	.	CDS	827	1225	-	#N/A	#N/A	.	#N/A
AUR82984.1	NVP1031O_002	hypothetical protein	.	CDS	411	800	-	#N/A	#N/A	.	#N/A
AUR82983.1	NVP1031O_001	hypothetical protein	.	CDS	26	409	-	#N/A	#N/A	.	#N/A
AUR82982.1	NVP1030O_66	coil containing protein	Neck protein (Ne)	CDS	45065	45778	+	#N/A	#N/A	.	VirFam ID:Neck protein (Ne)
AUR82981.1	NVP1030O_65	hypothetical protein	.	CDS	44262	44600	-	#N/A	#N/A	.	#N/A
AUR82980.1	NVP1030O_64	hypothetical protein	.	CDS	43968	44201	-	#N/A	#N/A	.	#N/A
AUR82979.1	NVP1030O_63	coil containing protein	.	CDS	41703	43955	-	#N/A	#N/A	.	#N/A
AUR82978.1	NVP1030O_62	AAA domain protein	.	CDS	40873	41628	-	#N/A	#N/A	.	aclame_best_match:protein:vir:96770~tara_best_match:OM-RGC.v1.008490370~cvp_best_match:RF_PEP_62362409~InterPro:IPR027417%3B pfam:PF13479|egg:ENOG410ZJRM|pog:POG0322
AUR82977.1	NVP1030O_61	hypothetical protein	.	CDS	40284	40808	-	#N/A	#N/A	.	aclame_best_match:protein:proph:185108~tara_best_match:OM-RGC.v1.023649050~cvp_best_match:NCBI_PEP_441463636~InterPro:IPR007731%3B Streptococcus phage Sfi11%2C Gp151%3B pfam:PF05037|egg:ENOG4112B7T
AUR82976.1	NVP1030O_60	fibrinogen binding protein	.	CDS	39307	40221	-	#N/A	#N/A	.	aclame_best_match:protein:vir:105367~tara_best_match:OM-RGC.v1.001922267~cvp_best_match:RF_PEP_422934294%3B pfam:PF08017|pog:POG0623
AUR82975.1	NVP1030O_59	ribonuclease H-like domain protein	.	CDS	38754	39296	-	#N/A	#N/A	.	aclame_best_match:protein:proph:172199~tara_best_match:OM-RGC.v1.017053471~cvp_best_match:RF_PEP_428781840~InterPro:IPR012337@kegg:none|pfam:PF16473|cog:COG0847|egg:ENOG4111NBJ|pog:POG0982
AUR82974.1	NVP1030O_58	hypothetical protein	.	CDS	37627	38688	-	#N/A	#N/A	.	#N/A
AUR82973.1	NVP1030O_57	P-loop containing nucleoside triphosphate hydrolase	.	CDS	35987	37633	-	#N/A	#N/A	.	aclame_best_match:protein:vir:95172~tara_best_match:OM-RGC.v1.001413158~cvp_best_match:RF_PEP_148912857~InterPro:IPR027417%3B cog:COG1061|egg:COG1061
AUR82972.1	NVP1030O_56	hypothetical protein	.	CDS	35547	35987	-	#N/A	#N/A	.	#N/A
AUR82971.1	NVP1030O_55	hypothetical protein	.	CDS	35094	35411	-	#N/A	#N/A	.	#N/A
AUR82970.1	NVP1030O_54	hypothetical protein	.	CDS	34856	35041	-	#N/A	#N/A	.	#N/A
AUR82969.1	NVP1030O_53	hypothetical protein	.	CDS	34470	34859	-	#N/A	#N/A	.	#N/A
AUR82968.1	NVP1030O_52	hypothetical protein	.	CDS	33881	34459	-	#N/A	#N/A	.	aclame_best_match:protein:vir:104362~tara_best_match:OM-RGC.v1.014438173~cvp_best_match:NCBI_PEP_315274273~InterPro:IPR002052%3B MT-A70@kegg:none|pfam:PF05063|cog:COG4725|egg:COG4725|pog:POG2123
AUR82967.1	NVP1030O_51	protein of unknown function DUF4406	.	CDS	33596	33877	-	#N/A	#N/A	.	aclame_best_match:protein:proph:172552~tara_best_match:OM-RGC.v1.020780256~cvp_best_match:RF_PEP_46402144%3B pfam:PF14359|cog:COG3613|pog:POG1253
AUR82966.1	NVP1030O_50	dUTPase	.	CDS	33183	33599	-	#N/A	#N/A	.	aclame_best_match:protein:vir:104226~tara_best_match:OM-RGC.v1.025057962~cvp_best_match:RF_PEP_52801706~InterPro:IPR008180@kegg:none|pfam:PF00692|cog:COG0756|egg:COG0756|pog:POG0085
AUR82965.1	NVP1030O_49	hypothetical protein	.	CDS	32941	33081	-	#N/A	#N/A	.	#N/A
AUR82964.1	NVP1030O_48	hypothetical protein	.	CDS	32502	32795	-	#N/A	#N/A	.	#N/A
AUR82963.1	NVP1030O_47	NinX	.	CDS	32119	32499	-	#N/A	#N/A	.	aclame_best_match:protein:vir:2090~tara_best_match:OM-RGC.v1.027441203~cvp_best_match:CAMPEP_0000029116~InterPro:IPR019701%3B Bacteriophage P22%2C NinX%3B pfam:PF10765|pog:POG0294
AUR82962.1	NVP1030O_46	hypothetical protein	.	CDS	31626	32129	-	#N/A	#N/A	.	#N/A
AUR82961.1	NVP1030O_45	hypothetical protein	.	CDS	31441	31629	-	#N/A	#N/A	.	#N/A
AUR82960.1	NVP1030O_44	hypothetical protein	.	CDS	30851	31351	-	#N/A	#N/A	.	#N/A
AUR82959.1	NVP1030O_43	peptidase M15	.	CDS	30526	30879	-	#N/A	#N/A	.	aclame_best_match:protein:vir:105680~tara_best_match:OM-RGC.v1.028967651~cvp_best_match:RF_PEP_456351073~InterPro:IPR009045@kegg:none|pfam:PF08291|cog:COG3108|egg:ENOG410XZYV|pog:POG0352
AUR82958.1	NVP1030O_42	TMhelix containing protein	.	CDS	30005	30523	-	#N/A	#N/A	.	tara_best_match:OM-RGC.v1.024441788~cvp_best_match:RF_PEP_418489255
AUR82957.1	NVP1030O_41	TMhelix containing protein	.	CDS	29862	30008	-	#N/A	#N/A	.	#N/A
AUR82956.1	NVP1030O_40	membrane lipoprotein	.	CDS	29138	29779	-	#N/A	#N/A	.	Prokaryotic membrane lipoprotein lipid attachment site profile
AUR82955.1	NVP1030O_39	parallel beta-helix repeat protein	.	CDS	26813	29098	+	#N/A	#N/A	.	InterPro:IPR006626
AUR82954.1	NVP1030O_38	hypothetical protein	.	CDS	26422	26766	+	#N/A	#N/A	.	tara_best_match:OM-RGC.v1.029735331
AUR82953.1	NVP1030O_37	hypothetical protein	.	CDS	26243	26425	+	#N/A	#N/A	.	#N/A
AUR82952.1	NVP1030O_36	TMhelix containing protein	.	CDS	25889	26230	+	#N/A	#N/A	.	#N/A
AUR82951.1	NVP1030O_35	coil containing protein	.	CDS	25368	25649	+	#N/A	#N/A	.	tara_best_match:OM-RGC.v1.030775466~cvp_best_match:CAMPEP_0000029136
AUR82950.1	NVP1030O_34	hypothetical protein	.	CDS	25177	25368	+	#N/A	#N/A	.	tara_best_match:OM-RGC.v1.035033026
AUR82949.1	NVP1030O_33	coil containing protein	.	CDS	24870	25046	-	#N/A	#N/A	.	#N/A
AUR82948.1	NVP1030O_32	hypothetical protein	.	CDS	24691	24873	-	#N/A	#N/A	.	#N/A
AUR82947.1	NVP1030O_31	hypothetical protein	.	CDS	23980	24531	+	#N/A	#N/A	.	tara_best_match:OM-RGC.v1.019206927~cvp_best_match:CAMPEP_0000029082
AUR82946.1	NVP1030O_30	hypothetical protein	.	CDS	23675	23971	+	#N/A	#N/A	.	#N/A
AUR82945.1	NVP1030O_29	hypothetical protein	.	CDS	22880	23647	+	#N/A	#N/A	.	tara_best_match:OM-RGC.v1.010354727~InterPro:IPR018755%3B Bacteriophage Mu%2C Gp48
AUR82944.1	NVP1030O_28	baseplate protein J-like protein	.	CDS	21677	22870	+	#N/A	#N/A	.	tara_best_match:OM-RGC.v1.003380575~cvp_best_match:NCBI_PEP_37626113~InterPro:IPR006949
AUR82943.1	NVP1030O_27	hypothetical protein	.	CDS	21277	21684	+	#N/A	#N/A	.	tara_best_match:OM-RGC.v1.026568944
AUR82942.1	NVP1030O_26	TMhelix containing protein	.	CDS	20740	20961	+	#N/A	#N/A	.	#N/A
AUR82941.1	NVP1030O_25	electron transport accessory protein-like domain protein	.	CDS	20082	20738	+	#N/A	#N/A	.	InterPro:IPR008990
AUR82940.1	NVP1030O_24	hypothetical protein	.	CDS	19343	19999	+	#N/A	#N/A	.	tara_best_match:OM-RGC.v1.008864633
AUR82939.1	NVP1030O_23	hypothetical protein	.	CDS	18144	19355	+	#N/A	#N/A	.	tara_best_match:OM-RGC.v1.004244712~cvp_best_match:NCBI_PEP_37626174
AUR82938.1	NVP1030O_22	DNA methylase	.	CDS	17418	18143	+	#N/A	#N/A	.	aclame_best_match:protein:plasmid:126517~tara_best_match:OM-RGC.v1.011903670~cvp_best_match:CAMPEP_0000029130~InterPro:IPR002052%3B pfam:PF01555|cog:COG0863|egg:COG0863|pog:POG0990
AUR82937.1	NVP1030O_21	DNA circulation	.	CDS	16138	17391	+	#N/A	#N/A	.	tara_best_match:OM-RGC.v1.003002752~InterPro:IPR009826
AUR82936.1	NVP1030O_20	hypothetical protein	.	CDS	15621	15857	+	#N/A	#N/A	.	#N/A
AUR82935.1	NVP1030O_19	TMhelix containing protein	.	CDS	15362	15538	+	#N/A	#N/A	.	#N/A
AUR82934.1	NVP1030O_18	TMhelix containing protein	.	CDS	14146	15273	+	#N/A	#N/A	.	#N/A
AUR82933.1	NVP1030O_17	minor tail protein	.	CDS	13602	14057	+	#N/A	#N/A	.	pfam:PF10145|egg:ENOG41111VK
AUR82932.1	NVP1030O_16	hypothetical protein	.	CDS	12939	13358	+	#N/A	#N/A	.	tara_best_match:OM-RGC.v1.026198438
AUR82931.1	NVP1030O_15	homeodomain-like protein	.	CDS	12433	12777	-	#N/A	#N/A	.	InterPro:IPR009057
AUR82930.1	NVP1030O_14	hypothetical protein	.	CDS	12097	12252	-	#N/A	#N/A	.	#N/A
AUR82929.1	NVP1030O_13	hypothetical protein	.	CDS	11420	11797	+	#N/A	#N/A	.	tara_best_match:OM-RGC.v1.027450810
AUR82928.1	NVP1030O_12	tail sheath protein	Tail sheath (Sheath)	CDS	9958	11418	+	#N/A	#N/A	.	tara_best_match:OM-RGC.v1.001709828~cvp_best_match:NCBI_PEP_37626103~VirFam ID:Tail sheath (Sheath)%3B pfam:PF04984|cog:COG4386|egg:COG4386
AUR82927.1	NVP1030O_11	hypothetical protein	.	CDS	9266	9946	+	#N/A	#N/A	.	tara_best_match:OM-RGC.v1.013382471
AUR82926.1	NVP1030O_10	hypothetical protein	.	CDS	8893	9276	+	#N/A	#N/A	.	tara_best_match:OM-RGC.v1.027198666
AUR82925.1	NVP1030O_09	hypothetical protein	.	CDS	8531	8893	+	#N/A	#N/A	.	tara_best_match:OM-RGC.v1.028841318
AUR82924.1	NVP1030O_08	major capsid protein	.	CDS	7448	8527	+	#N/A	#N/A	.	tara_best_match:OM-RGC.v1.004725050~InterPro:IPR005564%3B Major capsid protein GpE
AUR82923.1	NVP1030O_07	hypothetical protein	.	CDS	7036	7434	+	#N/A	#N/A	.	tara_best_match:OM-RGC.v1.026568368
AUR82922.1	NVP1030O_06	ClpP/crotonase-like domain protein	Major capsid protein (MCP)	CDS	5855	7036	+	#N/A	#N/A	.	tara_best_match:OM-RGC.v1.003735006~InterPro:IPR029045~VirFam ID:Major capsid protein (MCP)
AUR82921.1	NVP1030O_05	portal protein	Portal protein (Portal)	CDS	4239	5855	+	#N/A	#N/A	.	tara_best_match:OM-RGC.v1.001375511~InterPro:IPR006429~VirFam ID:Portal protein (Portal)%3B portal protein%2C lambda family
AUR82920.1	NVP1030O_04	coil containing protein	.	CDS	3803	4060	+	#N/A	#N/A	.	#N/A
AUR82919.1	NVP1030O_03	terminase large subunit	Large subunit terminase (TermL)	CDS	1751	3736	+	#N/A	#N/A	.	tara_best_match:OM-RGC.v1.001255007~cvp_best_match:NCBI_PEP_37626094~InterPro:IPR008866~VirFam ID:Large subunit terminase (TermL)%3B pfam:PF05876
AUR82918.1	NVP1030O_02	coil containing protein	.	CDS	1069	1758	+	#N/A	#N/A	.	tara_best_match:OM-RGC.v1.012624289
AUR82917.1	NVP1030O_01	hypothetical protein	.	CDS	160	1008	+	#N/A	#N/A	.	tara_best_match:OM-RGC.v1.010602647~cvp_best_match:CAMPEP_0000029134
AUR82916.1	NVP1029O_83	terminase small subunit	.	CDS	45818	46423	+	#N/A	#N/A	.	cvp_best_match:RF_PEP_197085631~InterPro:IPR005335@kegg:none|pfam:PF03592|pog:POG0796
AUR82915.1	NVP1029O_82	TMhelix containing protein	.	CDS	45374	45751	+	#N/A	#N/A	.	tara_best_match:OM-RGC.v1.027200422
AUR82914.1	NVP1029O_81	hypothetical protein	.	CDS	45078	45212	+	#N/A	#N/A	.	#N/A
AUR82913.1	NVP1029O_80	hypothetical protein	.	CDS	44894	45052	+	#N/A	#N/A	.	#N/A
AUR82912.1	NVP1029O_79	TMhelix containing protein	.	CDS	44573	44689	+	#N/A	#N/A	.	#N/A
AUR82911.1	NVP1029O_78	hypothetical protein	.	CDS	44329	44568	+	#N/A	#N/A	.	tara_best_match:OM-RGC.v1.033210559
AUR82910.1	NVP1029O_77	hypothetical protein	.	CDS	43524	43886	+	#N/A	#N/A	.	#N/A
AUR82909.1	NVP1029O_76	hypothetical protein	.	CDS	43283	43531	+	#N/A	#N/A	.	#N/A
AUR82908.1	NVP1029O_75	hypothetical protein	.	CDS	42900	43172	+	#N/A	#N/A	.	#N/A
AUR82907.1	NVP1029O_74	TMhelix containing protein	.	CDS	42676	42900	+	#N/A	#N/A	.	#N/A
AUR82906.1	NVP1029O_73	hypothetical protein	.	CDS	41947	42618	+	#N/A	#N/A	.	#N/A
AUR82905.1	NVP1029O_72	TMhelix containing protein	.	CDS	41092	41610	+	#N/A	#N/A	.	tara_best_match:OM-RGC.v1.024441788~cvp_best_match:RF_PEP_418489255
AUR82904.1	NVP1029O_71	hypothetical protein	.	CDS	40598	41092	+	#N/A	#N/A	.	#N/A
AUR82903.1	NVP1029O_70	hypothetical protein	.	CDS	40433	40570	+	#N/A	#N/A	.	#N/A
AUR82902.1	NVP1029O_69	HNH nuclease	.	CDS	39825	40436	+	#N/A	#N/A	.	aclame_best_match:protein:vir:108313~cvp_best_match:RF_PEP_160700640~InterPro:IPR003615
AUR82901.1	NVP1029O_68	NinG protein	.	CDS	39200	39793	+	#N/A	#N/A	.	aclame_best_match:protein:proph:177464~tara_best_match:OM-RGC.v1.015905007~cvp_best_match:CAMPEP_0000029046~InterPro:IPR008713%3B Bacteriophage Lambda NinG protein%3B pfam:PF05766
AUR82900.1	NVP1029O_67	hypothetical protein	.	CDS	38752	39207	+	#N/A	#N/A	.	tara_best_match:OM-RGC.v1.024815900
AUR82899.1	NVP1029O_66	DNA N-6-adenine-methyltransferase	.	CDS	38264	38755	+	#N/A	#N/A	.	aclame_best_match:protein:vir:79615~tara_best_match:OM-RGC.v1.022665414~cvp_best_match:NCBI_PEP_164414537~InterPro:IPR008593%3B DNA N-6-adenine-methyltransferase (Dam)@kegg:none|pfam:PF05869
AUR82898.1	NVP1029O_65	hypothetical protein	.	CDS	37710	38267	+	#N/A	#N/A	.	aclame_best_match:protein:vir:10372~tara_best_match:OM-RGC.v1.016312889~cvp_best_match:CAMPEP_0000004794@egg:ENOG411235A|pog:POG0184
AUR82897.1	NVP1029O_64	hypothetical protein	.	CDS	37435	37611	+	#N/A	#N/A	.	#N/A
AUR82896.1	NVP1029O_63	P-loop containing nucleoside triphosphate hydrolase	.	CDS	35875	37224	+	#N/A	#N/A	.	tara_best_match:OM-RGC.v1.002403473~cvp_best_match:CAMPEP_0000029048~InterPro:IPR027417
AUR82895.1	NVP1029O_62	hypothetical protein	.	CDS	35234	35878	+	#N/A	#N/A	.	tara_best_match:OM-RGC.v1.014195690~cvp_best_match:CAMPEP_0000029034
AUR82894.1	NVP1029O_61	hypothetical protein	.	CDS	34976	35176	+	#N/A	#N/A	.	aclame_best_match:protein:proph:174778~tara_best_match:OM-RGC.v1.036242806
AUR82893.1	NVP1029O_60	hypothetical protein	.	CDS	34646	34873	+	#N/A	#N/A	.	#N/A
AUR82892.1	NVP1029O_59	hypothetical protein	.	CDS	34403	34627	+	#N/A	#N/A	.	tara_best_match:OM-RGC.v1.033837364
AUR82891.1	NVP1029O_58	hypothetical protein	.	CDS	34108	34410	+	#N/A	#N/A	.	#N/A
AUR82890.1	NVP1029O_57	hypothetical protein	.	CDS	33962	34096	+	#N/A	#N/A	.	#N/A
AUR82889.1	NVP1029O_56	hypothetical protein	.	CDS	33515	33961	+	#N/A	#N/A	.	aclame_best_match:protein:vir:96771~tara_best_match:OM-RGC.v1.023443172~cvp_best_match:RF_PEP_62362393
AUR82888.1	NVP1029O_55	hypothetical protein	.	CDS	33186	33386	+	#N/A	#N/A	.	#N/A
AUR82887.1	NVP1029O_54	hypothetical protein	.	CDS	32584	33063	+	#N/A	#N/A	.	#N/A
AUR82886.1	NVP1029O_53	hypothetical protein	.	CDS	32109	32645	+	#N/A	#N/A	.	aclame_best_match:protein:vir:3112~tara_best_match:OM-RGC.v1.019773186~cvp_best_match:RF_PEP_21234384
AUR82885.1	NVP1029O_52	coil containing protein	.	CDS	31858	32094	+	#N/A	#N/A	.	#N/A
AUR82884.1	NVP1029O_51	hypothetical protein	.	CDS	31534	31821	+	#N/A	#N/A	.	tara_best_match:OM-RGC.v1.031387436
AUR82883.1	NVP1029O_50	coil containing protein	.	CDS	31104	31484	+	#N/A	#N/A	.	tara_best_match:OM-RGC.v1.028046727
AUR82882.1	NVP1029O_49	recombinase	.	CDS	30435	31091	+	#N/A	#N/A	.	tara_best_match:OM-RGC.v1.022628566~InterPro:IPR019080%3B YqaJ viral recombinase
AUR82881.1	NVP1029O_48	hypothetical protein	.	CDS	29936	30442	+	#N/A	#N/A	.	tara_best_match:OM-RGC.v1.018690662
AUR82880.1	NVP1029O_47	hypothetical protein	.	CDS	29796	29939	+	#N/A	#N/A	.	#N/A
AUR82879.1	NVP1029O_46	coil containing protein	.	CDS	29355	29648	-	#N/A	#N/A	.	tara_best_match:OM-RGC.v1.031195938
AUR82878.1	NVP1029O_45	hypothetical protein	.	CDS	29173	29349	-	#N/A	#N/A	.	#N/A
AUR82877.1	NVP1029O_44	hypothetical protein	.	CDS	28994	29182	-	#N/A	#N/A	.	#N/A
AUR82876.1	NVP1029O_43	hypothetical protein	.	CDS	28530	28982	+	#N/A	#N/A	.	#N/A
AUR82875.1	NVP1029O_42	hypothetical protein	.	CDS	27589	28533	+	#N/A	#N/A	.	#N/A
AUR82874.1	NVP1029O_41	protein of unknown function DUF2612	.	CDS	26944	27585	+	#N/A	#N/A	.	tara_best_match:OM-RGC.v1.011717842~InterPro:IPR021283
AUR82873.1	NVP1029O_40	baseplate protein J-like protein	.	CDS	25697	26947	+	#N/A	#N/A	.	aclame_best_match:protein:proph:166204~tara_best_match:OM-RGC.v1.003240926~cvp_best_match:RF_PEP_422936703~InterPro:IPR006949
AUR82872.1	NVP1029O_39	hypothetical protein	.	CDS	25362	25697	+	#N/A	#N/A	.	aclame_best_match:protein:proph:166182~tara_best_match:OM-RGC.v1.029227477~cvp_best_match:RF_PEP_197085674%3B pog:POG0076
AUR82871.1	NVP1029O_38	hypothetical protein	.	CDS	24646	25365	+	#N/A	#N/A	.	tara_best_match:OM-RGC.v1.011620383~cvp_best_match:RF_PEP_418489247
AUR82870.1	NVP1029O_37	hypothetical protein	.	CDS	23789	24658	+	#N/A	#N/A	.	tara_best_match:OM-RGC.v1.007695588
AUR82869.1	NVP1029O_36	hypothetical protein	.	CDS	23509	23820	+	#N/A	#N/A	.	tara_best_match:OM-RGC.v1.030257365
AUR82868.1	NVP1029O_35	hypothetical protein	.	CDS	22896	23522	+	#N/A	#N/A	.	tara_best_match:OM-RGC.v1.015060035
AUR82867.1	NVP1029O_34	hypothetical protein	.	CDS	21799	22899	+	#N/A	#N/A	.	tara_best_match:OM-RGC.v1.004244900
AUR82866.1	NVP1029O_33	hypothetical protein	.	CDS	21238	21651	+	#N/A	#N/A	.	tara_best_match:OM-RGC.v1.025948548
AUR82865.1	NVP1029O_32	hypothetical protein	.	CDS	20822	21235	+	#N/A	#N/A	.	tara_best_match:OM-RGC.v1.025948547
AUR82864.1	NVP1029O_31	hypothetical protein	Tail sheath (Sheath)	CDS	19662	20810	+	#N/A	#N/A	.	aclame_best_match:protein:proph:166205~tara_best_match:OM-RGC.v1.003789353~cvp_best_match:RF_PEP_422936692~InterPro:IPR021808~VirFam ID:Tail sheath (Sheath)%3B Bacteriophage rv5%2C Orf53%3B pfam:PF11863
AUR82863.1	NVP1029O_30	tail-completion protein	Tail-completion (Tc1)	CDS	19068	19634	+	#N/A	#N/A	.	tara_best_match:OM-RGC.v1.018004270~VirFam ID:Tail-completion (Tc1)%3B tail-completion (Tc1)
AUR82862.1	NVP1029O_29	head-closure protein	Head-closure (Hc1)	CDS	18677	19075	+	#N/A	#N/A	.	tara_best_match:OM-RGC.v1.026446647~VirFam ID:Head-closure (Hc1)%3B head-closure (Hc1)
AUR82861.1	NVP1029O_28	neck protein	Neck protein (Ne)	CDS	18192	18680	+	#N/A	#N/A	.	tara_best_match:OM-RGC.v1.022218814~cvp_best_match:RF_PEP_422936689~VirFam ID:Neck protein (Ne)%3B Neck protein (Ne)@egg:ENOG410XWN3
AUR82860.1	NVP1029O_27	head completion adaptor	Head completion adaptor (Ad1)	CDS	17764	18195	+	#N/A	#N/A	.	tara_best_match:OM-RGC.v1.024443520~InterPro:IPR025127~VirFam ID:Head completion adaptor (Ad1)%3B head completion adaptor (Ad1)%3B pfam:PF13262
AUR82859.1	NVP1029O_26	hypothetical protein	.	CDS	17507	17695	+	#N/A	#N/A	.	tara_best_match:OM-RGC.v1.035943073
AUR82858.1	NVP1029O_25	protein of unknown function DUF2184	Major capsid protein (MCP)	CDS	16572	17504	+	#N/A	#N/A	.	tara_best_match:OM-RGC.v1.006480046~cvp_best_match:RF_PEP_422936686~InterPro:IPR020049~VirFam ID:Major capsid protein (MCP)%3B pfam:PF09950
AUR82857.1	NVP1029O_24	hypothetical protein	.	CDS	16063	16557	+	#N/A	#N/A	.	tara_best_match:OM-RGC.v1.021997325
AUR82856.1	NVP1029O_23	coil containing protein	.	CDS	14903	16060	+	#N/A	#N/A	.	aclame_best_match:protein:proph:166207~tara_best_match:OM-RGC.v1.003603793~cvp_best_match:RF_PEP_422936684@kegg:none
AUR82855.1	NVP1029O_22	head morphogenesis domain protein	.	CDS	13988	14860	+	#N/A	#N/A	.	aclame_best_match:protein:proph:166213~tara_best_match:OM-RGC.v1.006807769~cvp_best_match:RF_PEP_422936683~InterPro:IPR006528
AUR82854.1	NVP1029O_21	coil containing protein	Portal protein (Portal)	CDS	12583	14022	+	#N/A	#N/A	.	aclame_best_match:protein:proph:166219~tara_best_match:OM-RGC.v1.001862098~cvp_best_match:RF_PEP_422936563~VirFam ID:Portal protein (Portal)@kegg:none|pog:POG1912
AUR82853.1	NVP1029O_20	hypothetical protein	.	CDS	12328	12447	+	#N/A	#N/A	.	tara_best_match:OM-RGC.v1.038789531
AUR82852.1	NVP1029O_19	hypothetical protein	.	CDS	11772	12317	+	#N/A	#N/A	.	#N/A
AUR82851.1	NVP1029O_18	hypothetical protein	.	CDS	11616	11768	+	#N/A	#N/A	.	#N/A
AUR82850.1	NVP1029O_17	hypothetical protein	.	CDS	11499	11609	+	#N/A	#N/A	.	#N/A
AUR82849.1	NVP1029O_16	hypothetical protein	.	CDS	11191	11502	+	#N/A	#N/A	.	#N/A
AUR82848.1	NVP1029O_15	hypothetical protein	.	CDS	8597	10579	+	#N/A	#N/A	.	#N/A
AUR82847.1	NVP1029O_14	hypothetical protein	.	CDS	7912	8586	+	#N/A	#N/A	.	#N/A
AUR82846.1	NVP1029O_13	hypothetical protein	.	CDS	7123	7899	+	#N/A	#N/A	.	#N/A
AUR82845.1	NVP1029O_12	hypothetical protein	.	CDS	6857	7123	+	#N/A	#N/A	.	tara_best_match:OM-RGC.v1.032281204
AUR82844.1	NVP1029O_11	hypothetical protein	.	CDS	6636	6857	+	#N/A	#N/A	.	#N/A
AUR82843.1	NVP1029O_10	hypothetical protein	.	CDS	6263	6589	+	#N/A	#N/A	.	tara_best_match:OM-RGC.v1.029610282
AUR82842.1	NVP1029O_09	hypothetical protein	.	CDS	5976	6260	+	#N/A	#N/A	.	tara_best_match:OM-RGC.v1.032690002
AUR82841.1	NVP1029O_08	hypothetical protein	.	CDS	5239	6003	+	#N/A	#N/A	.	#N/A
AUR82840.1	NVP1029O_07	SGNH hydrolase-type esterase domain protein	.	CDS	3647	5161	+	#N/A	#N/A	.	InterPro:IPR013830
AUR82839.1	NVP1029O_06	membrane lipoprotein	.	CDS	3238	3444	+	#N/A	#N/A	.	Prokaryotic membrane lipoprotein lipid attachment site profile
AUR82838.1	NVP1029O_05	TMhelix containing protein	.	CDS	2948	3241	+	#N/A	#N/A	.	tara_best_match:OM-RGC.v1.031465423
AUR82837.1	NVP1029O_04	Cro/C1-type helix-turn-helix domain protein	.	CDS	2689	2889	+	#N/A	#N/A	.	tara_best_match:OM-RGC.v1.035482122~InterPro:IPR001387
AUR82836.1	NVP1029O_03	hypothetical protein	.	CDS	2199	2579	+	#N/A	#N/A	.	tara_best_match:OM-RGC.v1.027962658
AUR82835.1	NVP1029O_02	terminase-like family protein	Large subunit terminase (TermL)	CDS	546	2195	+	#N/A	#N/A	.	aclame_best_match:protein:proph:166228~tara_best_match:OM-RGC.v1.001262234~cvp_best_match:RF_PEP_422936681~InterPro:IPR006517~VirFam ID:Large subunit terminase (TermL)%3B pfam:PF03237|cog:COG5410|pog:POG0042
AUR82834.1	NVP1029O_01	hypothetical protein	.	CDS	1	549	+	TRUE	.,1	.	tara_best_match:OM-RGC.v1.014478084~cvp_best_match:RF_PEP_170676322
AUR82833.1	NVP1028O_50	hypothetical protein	.	CDS	31093	31485	+	#N/A	#N/A	.	#N/A
AUR82832.1	NVP1028O_49	hypothetical protein	.	CDS	30541	31089	+	#N/A	#N/A	.	tara_best_match:OM-RGC.v1.001022608~cvp_best_match:CAMPEP_0000031326
AUR82831.1	NVP1028O_48	protein of unknown function DUF2313	.	CDS	29954	30541	+	#N/A	#N/A	.	aclame_best_match:protein:proph:184523~tara_best_match:OM-RGC.v1.017043707~cvp_best_match:CAMPEP_0000020652~InterPro:IPR018755%3B pfam:PF10076|cog:COG3778
AUR82830.1	NVP1028O_47	hypothetical protein	.	CDS	28902	29969	+	#N/A	#N/A	.	aclame_best_match:protein:proph:167598~tara_best_match:OM-RGC.v1.004622279~cvp_best_match:NCBI_PEP_451988532%3B cog:COG3299|egg:COG3299|pog:POG0077
AUR82829.1	NVP1028O_46	hypothetical protein	.	CDS	28442	28912	+	#N/A	#N/A	.	aclame_best_match:protein:proph:184562~tara_best_match:OM-RGC.v1.024307205~cvp_best_match:CAMPEP_0000020638~InterPro:IPR010877%3B protein GP46%3B pfam:PF07409|cog:COG4381|pog:POG2794
AUR82828.1	NVP1028O_45	hypothetical protein	.	CDS	27834	28439	+	#N/A	#N/A	.	aclame_best_match:protein:proph:167596~tara_best_match:OM-RGC.v1.016148985~cvp_best_match:CAMPEP_0000020636~InterPro:IPR013046%3B Bacteriophage Mu Gp45 protein%3B pfam:PF06890|cog:COG4384|egg:COG4384|pog:POG0573
AUR82827.1	NVP1028O_44	late control gene D protein	.	CDS	26728	27837	+	#N/A	#N/A	.	aclame_best_match:protein:proph:167595~tara_best_match:OM-RGC.v1.004525245~cvp_best_match:CAMPEP_0000020634~InterPro:IPR023399%3B late control gene D protein (GPD)%3B pfam:PF05954|cog:COG4379|egg:COG4379|pog:POG2793
AUR82826.1	NVP1028O_43	DNA circulation	.	CDS	25412	26731	+	#N/A	#N/A	.	aclame_best_match:protein:proph:184535~tara_best_match:OM-RGC.v1.002544549~cvp_best_match:CAMPEP_0000031266~InterPro:IPR009826%3B cog:COG4228
AUR82825.1	NVP1028O_42	tape measure protein	.	CDS	23772	25400	+	#N/A	#N/A	.	aclame_best_match:protein:proph:167593~tara_best_match:OM-RGC.v1.001146886~InterPro:IPR013491%3B Caudovirus%2C tape measure%2C N-terminal%3B cog:COG3941|egg:COG3941
AUR82824.1	NVP1028O_41	tail assembly chaperone protein	.	CDS	23284	23655	+	#N/A	#N/A	.	aclame_best_match:protein:proph:167592~tara_best_match:OM-RGC.v1.028328649~cvp_best_match:CAMPEP_0000031274~InterPro:IPR019289%3B pfam:PF10109|cog:COG4518
AUR82823.1	NVP1028O_40	tail tube protein	.	CDS	22931	23284	+	#N/A	#N/A	.	aclame_best_match:protein:proph:167591~tara_best_match:OM-RGC.v1.028578110~cvp_best_match:CAMPEP_0000031264~InterPro:IPR019596%3B pfam:PF10618
AUR82822.1	NVP1028O_39	tail sheath protein	Tail sheath (Sheath)	CDS	21437	22915	+	#N/A	#N/A	.	aclame_best_match:protein:proph:167590~tara_best_match:OM-RGC.v1.001778235~cvp_best_match:CAMPEP_0000031314~InterPro:IPR007067~VirFam ID:Tail sheath (Sheath)%3B pfam:PF04984|cog:COG4386|egg:COG4386|pog:POG2791
AUR82821.1	NVP1028O_38	protein of unknown function DUF2635	.	CDS	21225	21434	+	#N/A	#N/A	.	tara_best_match:OM-RGC.v1.035172078~cvp_best_match:CAMPEP_0000031260~InterPro:IPR024400
AUR82820.1	NVP1028O_37	tail-completion protein	Tail-completion (Tc1)	CDS	20619	21209	+	#N/A	#N/A	.	aclame_best_match:protein:proph:167588~tara_best_match:OM-RGC.v1.016887696~cvp_best_match:CAMPEP_0000020618~VirFam ID:Tail-completion (Tc1)%3B tail-completion (Tc1)%3B cog:COG5003
AUR82819.1	NVP1028O_36	virion morphogensis protein	Neck protein (Ne)	CDS	20081	20626	+	#N/A	#N/A	.	aclame_best_match:protein:proph:184568~tara_best_match:OM-RGC.v1.019388688~cvp_best_match:CAMPEP_0000031338~InterPro:IPR006522~VirFam ID:Neck protein (Ne)%3B pfam:PF05069|cog:COG5005
AUR82818.1	NVP1028O_35	hypothetical protein	Head completion adaptor (Ad1)	CDS	19647	20081	+	#N/A	#N/A	.	aclame_best_match:protein:proph:184543~tara_best_match:OM-RGC.v1.025179187~cvp_best_match:CAMPEP_0000031350~InterPro:IPR009752~VirFam ID:Head completion adaptor (Ad1)%3B Bacteriophage Mu%2C Gp36%3B pfam:PF07030|cog:COG4387
AUR82817.1	NVP1028O_34	coil containing protein	.	CDS	19035	19622	+	#N/A	#N/A	.	aclame_best_match:protein:proph:167585~tara_best_match:OM-RGC.v1.015314469~cvp_best_match:CAMPEP_0000031302
AUR82816.1	NVP1028O_33	hypothetical protein	.	CDS	18439	18996	+	#N/A	#N/A	.	aclame_best_match:protein:proph:167584~tara_best_match:OM-RGC.v1.018672591~cvp_best_match:CAMPEP_0000031268
AUR82815.1	NVP1028O_32	hypothetical protein	.	CDS	18188	18436	+	#N/A	#N/A	.	aclame_best_match:protein:proph:167583~tara_best_match:OM-RGC.v1.033248546~cvp_best_match:CAMPEP_0000031298
AUR82814.1	NVP1028O_31	major head subunit	Major capsid protein (MCP)	CDS	17206	18102	+	#N/A	#N/A	.	aclame_best_match:protein:proph:167582~tara_best_match:OM-RGC.v1.007198072~cvp_best_match:CAMPEP_0000031356~InterPro:IPR018774~VirFam ID:Major capsid protein (MCP)%3B Mu-like prophage major head subunit gpT%3B pfam:PF10124|cog:COG4397|egg:COG4397|pog:POG2790
AUR82813.1	NVP1028O_30	hypothetical protein	.	CDS	16231	17202	+	#N/A	#N/A	.	aclame_best_match:protein:proph:167581~tara_best_match:OM-RGC.v1.005449293~cvp_best_match:CAMPEP_0000020646%3B Mu-like prophage I protein%3B pfam:PF10123|cog:COG4388|egg:COG4388
AUR82812.1	NVP1028O_29	head morphogenesis domain protein	.	CDS	15124	15918	+	#N/A	#N/A	.	aclame_best_match:protein:proph:167578~tara_best_match:OM-RGC.v1.009501393~cvp_best_match:CAMPEP_0000020644~InterPro:IPR006528%3B cog:COG2369
AUR82811.1	NVP1028O_28	portal protein	Portal protein (Portal)	CDS	13575	15131	+	#N/A	#N/A	.	aclame_best_match:protein:proph:184544~tara_best_match:OM-RGC.v1.001515738~cvp_best_match:CAMPEP_0000031312~InterPro:IPR009279~VirFam ID:Portal protein (Portal)%3B pfam:PF06074|cog:COG4383|egg:COG4383
AUR82810.1	NVP1028O_27	terminase-like family protein	Large subunit terminase (TermL)	CDS	11986	13578	+	#N/A	#N/A	.	aclame_best_match:protein:proph:184593~tara_best_match:OM-RGC.v1.001413613~cvp_best_match:CAMPEP_0000020596~InterPro:IPR004921~VirFam ID:Large subunit terminase (TermL)%3B pfam:PF03237|cog:COG4373|egg:COG4373|pog:POG3326
AUR82809.1	NVP1028O_26	hypothetical protein	.	CDS	11396	11986	+	#N/A	#N/A	.	aclame_best_match:protein:proph:184546~tara_best_match:OM-RGC.v1.016887701~cvp_best_match:CAMPEP_0000020594~InterPro:IPR021874%3B Bacteriophage Mu%2C Gp27%3B pfam:PF11985
AUR82808.1	NVP1028O_25	ribonuclease R winged-helix domain protein	.	CDS	11096	11386	+	#N/A	#N/A	.	aclame_best_match:protein:proph:184522~tara_best_match:OM-RGC.v1.031318428~cvp_best_match:CAMPEP_0000031284~InterPro:IPR011991%3B pfam:PF08461|cog:COG0640|egg:ENOG4112650
AUR82807.1	NVP1028O_24	coil containing protein	.	CDS	10785	11087	+	#N/A	#N/A	.	aclame_best_match:protein:proph:167572~tara_best_match:OM-RGC.v1.030775467~cvp_best_match:CAMPEP_0000031300%3B pfam:PF10805
AUR82806.1	NVP1028O_23	C4 DksA/TraR-type zinc finger protein	.	CDS	10567	10785	+	#N/A	#N/A	.	aclame_best_match:protein:proph:184581~tara_best_match:OM-RGC.v1.034723251~cvp_best_match:CAMPEP_0000031324~InterPro:IPR012783@kegg:none|cog:COG1734
AUR82805.1	NVP1028O_22	coil containing protein	.	CDS	9980	10570	+	#N/A	#N/A	.	aclame_best_match:protein:proph:184530~tara_best_match:OM-RGC.v1.019028068~cvp_best_match:CAMPEP_0000031258
AUR82804.1	NVP1028O_21	hypothetical protein	.	CDS	9732	9995	+	#N/A	#N/A	.	aclame_best_match:protein:proph:167569~tara_best_match:OM-RGC.v1.031993592~cvp_best_match:CAMPEP_0000031292%3B cog:COG5042
AUR82803.1	NVP1028O_20	hypothetical protein	.	CDS	9172	9732	+	#N/A	#N/A	.	aclame_best_match:protein:proph:184551~tara_best_match:OM-RGC.v1.018675184~cvp_best_match:NCBI_PEP_345524207%3B cog:COG3926|egg:COG3926
AUR82802.1	NVP1028O_19	hypothetical protein	.	CDS	8633	9085	+	#N/A	#N/A	.	#N/A
AUR82801.1	NVP1028O_18	Mor transcription activator family protein	.	CDS	8224	8622	+	#N/A	#N/A	.	aclame_best_match:protein:proph:167565~tara_best_match:OM-RGC.v1.026687812~cvp_best_match:CAMPEP_0000031272~InterPro:IPR009057%3B pfam:PF08765|cog:COG5566|egg:COG5566
AUR82800.1	NVP1028O_17	hypothetical protein	.	CDS	7927	8109	+	#N/A	#N/A	.	#N/A
AUR82799.1	NVP1028O_16	hypothetical protein	.	CDS	7422	7937	+	#N/A	#N/A	.	aclame_best_match:protein:proph:184561~tara_best_match:OM-RGC.v1.021132153~cvp_best_match:CAMPEP_0000020576~InterPro:IPR009363%3B Bacteriophage Mu%2C Gp16%3B pfam:PF06252|cog:COG4382
AUR82798.1	NVP1028O_15	hypothetical protein	.	CDS	7266	7418	+	#N/A	#N/A	.	tara_best_match:OM-RGC.v1.037983965~cvp_best_match:CAMPEP_0000020574
AUR82797.1	NVP1028O_14	hypothetical protein	.	CDS	7011	7250	+	#N/A	#N/A	.	aclame_best_match:protein:proph:167562~tara_best_match:OM-RGC.v1.033829212~cvp_best_match:CAMPEP_0000020572
AUR82796.1	NVP1028O_13	hypothetical protein	.	CDS	6725	6913	+	#N/A	#N/A	.	#N/A
AUR82795.1	NVP1028O_12	SEC-C motif protein	.	CDS	6499	6708	+	#N/A	#N/A	.	tara_best_match:OM-RGC.v1.035172079~cvp_best_match:CAMPEP_0000031348~InterPro:IPR004027
AUR82794.1	NVP1028O_11	hypothetical protein	.	CDS	6320	6511	+	#N/A	#N/A	.	tara_best_match:OM-RGC.v1.035779159~cvp_best_match:CAMPEP_0000031340
AUR82793.1	NVP1028O_10	coil containing protein	.	CDS	6100	6348	+	#N/A	#N/A	.	tara_best_match:OM-RGC.v1.031993604~cvp_best_match:CAMPEP_0000031318
AUR82792.1	NVP1028O_09	hypothetical protein	.	CDS	5901	6113	+	#N/A	#N/A	.	tara_best_match:OM-RGC.v1.035023166~cvp_best_match:CAMPEP_0000031322
AUR82791.1	NVP1028O_08	hypothetical protein	.	CDS	5633	5908	+	#N/A	#N/A	.	tara_best_match:OM-RGC.v1.032133023~cvp_best_match:CAMPEP_0000031278
AUR82790.1	NVP1028O_07	hypothetical protein	.	CDS	5005	5622	+	#N/A	#N/A	.	aclame_best_match:protein:proph:167522~tara_best_match:OM-RGC.v1.015585198~cvp_best_match:CAMPEP_0000031306~InterPro:IPR021505%3B Bacteriophage B3%2C Orf6%3B pfam:PF11363|egg:ENOG4111NEI|pog:POG3992
AUR82789.1	NVP1028O_06	hypothetical protein	.	CDS	4621	4947	+	#N/A	#N/A	.	cvp_best_match:CAMPEP_0000020604
AUR82788.1	NVP1028O_05	hypothetical protein	.	CDS	4398	4610	+	#N/A	#N/A	.	#N/A
AUR82787.1	NVP1028O_04	B transposition protein	.	CDS	3442	4389	+	#N/A	#N/A	.	aclame_best_match:protein:vir:1961~tara_best_match:OM-RGC.v1.006074807~cvp_best_match:CAMPEP_0000020606~InterPro:IPR009084@kegg:none|cog:COG2842|pog:POG2788
AUR82786.1	NVP1028O_03	coil containing protein	.	CDS	1440	3407	+	#N/A	#N/A	.	aclame_best_match:protein:vir:1960~tara_best_match:OM-RGC.v1.000696995~cvp_best_match:CAMPEP_0000031334@kegg:none|cog:COG2801
AUR82785.1	NVP1028O_02	winged helix-turn-helix DNA-binding protein	.	CDS	1184	1408	+	#N/A	#N/A	.	aclame_best_match:protein:proph:160564~tara_best_match:OM-RGC.v1.034426256~cvp_best_match:RF_PEP_9633495~InterPro:IPR010982@kegg:none|pfam:PF13693|cog:COG3423|pog:POG0966
AUR82784.1	NVP1028O_01	peptidase S24/S26A/S26B	.	CDS	267	1010	-	#N/A	#N/A	.	aclame_best_match:protein:proph:167516~tara_best_match:OM-RGC.v1.010429109~cvp_best_match:RF_PEP_148727133~InterPro:IPR019759%3B cog:COG2932|egg:COG2932|pog:POG0148
AUR82783.1	NVP1027O_85	hypothetical protein	.	CDS	56139	58946	+	#N/A	#N/A	.	#N/A
AUR82782.1	NVP1027O_84	hypothetical protein	.	CDS	55519	55818	+	#N/A	#N/A	.	#N/A
AUR82781.1	NVP1027O_83	hypothetical protein	.	CDS	54764	55516	+	#N/A	#N/A	.	#N/A
AUR82780.1	NVP1027O_82	hypothetical protein	.	CDS	54117	54665	+	#N/A	#N/A	.	tara_best_match:OM-RGC.v1.008760582~cvp_best_match:RF_PEP_448245112~InterPro:IPR018306%3B Bacteriophage T5%2C Orf172 DNA-binding@egg:ENOG4111WAT
AUR82779.1	NVP1027O_81	hypothetical protein	.	CDS	53357	54001	+	#N/A	#N/A	.	#N/A
AUR82778.1	NVP1027O_80	winged helix-turn-helix DNA-binding domain protein	.	CDS	52342	52827	+	#N/A	#N/A	.	InterPro:IPR011991
AUR82777.1	NVP1027O_79	hypothetical protein	.	CDS	52013	52345	+	#N/A	#N/A	.	#N/A
AUR82776.1	NVP1027O_78	TMhelix containing protein	.	CDS	51793	51894	+	#N/A	#N/A	.	#N/A
AUR82775.1	NVP1027O_77	hypothetical protein	.	CDS	51368	51796	+	#N/A	#N/A	.	#N/A
AUR82774.1	NVP1027O_76	hypothetical protein	.	CDS	51004	51216	+	#N/A	#N/A	.	#N/A
AUR82773.1	NVP1027O_75	C-5 cytosine-specific DNA methylase	.	CDS	50520	51011	+	#N/A	#N/A	.	aclame_best_match:protein:proph:178416~tara_best_match:OM-RGC.v1.001372571~cvp_best_match:RF_PEP_422936552~InterPro:IPR018117@kegg:none|pfam:PF00145|cog:COG0270|egg:COG0270|pog:POG0191
AUR82772.1	NVP1027O_74	helicase superfamily 3 protein	.	CDS	48157	50523	+	#N/A	#N/A	.	InterPro:IPR014015
AUR82771.1	NVP1027O_73	hypothetical protein	.	CDS	47882	48157	+	#N/A	#N/A	.	#N/A
AUR82770.1	NVP1027O_72	hypothetical protein	.	CDS	47493	47804	+	#N/A	#N/A	.	#N/A
AUR82769.1	NVP1027O_71	hypothetical protein	.	CDS	46964	47218	+	#N/A	#N/A	.	#N/A
AUR82768.1	NVP1027O_70	hypothetical protein	.	CDS	46009	46602	+	#N/A	#N/A	.	aclame_best_match:protein:vir:107755~tara_best_match:OM-RGC.v1.023146540~cvp_best_match:RF_PEP_448261081
AUR82767.1	NVP1027O_69	coil containing protein	.	CDS	43310	46012	+	#N/A	#N/A	.	cvp_best_match:RF_PEP_418489197
AUR82766.1	NVP1027O_68	protein of unknown function DUF2800	.	CDS	42655	43161	-	#N/A	#N/A	.	InterPro:IPR021229
AUR82765.1	NVP1027O_67	hypothetical protein	.	CDS	42446	42658	-	#N/A	#N/A	.	#N/A
AUR82764.1	NVP1027O_66	hypothetical protein	.	CDS	42256	42444	-	#N/A	#N/A	.	#N/A
AUR82763.1	NVP1027O_65	hypothetical protein	.	CDS	41069	42256	-	#N/A	#N/A	.	#N/A
AUR82762.1	NVP1027O_64	TMhelix containing protein	.	CDS	40548	40970	-	#N/A	#N/A	.	aclame_best_match:protein:proph:181289~cvp_best_match:NCBI_PEP_148566152%3B pog:POG0622
AUR82761.1	NVP1027O_63	protein of unknown function DUF2800	.	CDS	39375	40532	-	#N/A	#N/A	.	InterPro:IPR021229
AUR82760.1	NVP1027O_62	hypothetical protein	.	CDS	38408	39361	-	#N/A	#N/A	.	tara_best_match:OM-RGC.v1.007656659~cvp_best_match:RF_PEP_448261075
AUR82759.1	NVP1027O_61	hypothetical protein	.	CDS	38115	38336	-	#N/A	#N/A	.	#N/A
AUR82758.1	NVP1027O_60	hypothetical protein	.	CDS	35668	38124	-	#N/A	#N/A	.	cvp_best_match:NCBI_PEP_37626129
AUR82757.1	NVP1027O_59	protein of unknown function DUF3310	.	CDS	35163	35588	-	#N/A	#N/A	.	tara_best_match:OM-RGC.v1.025179022~InterPro:IPR021739
AUR82756.1	NVP1027O_58	hypothetical protein	.	CDS	34826	35173	-	#N/A	#N/A	.	#N/A
AUR82755.1	NVP1027O_57	hypothetical protein	.	CDS	34644	34832	-	#N/A	#N/A	.	#N/A
AUR82754.1	NVP1027O_56	protein of unknown function DUF551	.	CDS	34317	34640	-	#N/A	#N/A	.	InterPro:IPR007539
AUR82753.1	NVP1027O_55	HAD-like domain protein	.	CDS	33841	34320	-	#N/A	#N/A	.	tara_best_match:OM-RGC.v1.022496169~cvp_best_match:RF_PEP_311992965~InterPro:IPR023214%3B cog:COG2503|egg:ENOG4111HI5
AUR82752.1	NVP1027O_54	TMhelix containing protein	.	CDS	33581	33838	-	#N/A	#N/A	.	#N/A
AUR82751.1	NVP1027O_53	hypothetical protein	.	CDS	33462	33584	-	#N/A	#N/A	.	#N/A
AUR82750.1	NVP1027O_52	TMhelix containing protein	.	CDS	32892	33416	+	#N/A	#N/A	.	aclame_best_match:protein:proph:180239~tara_best_match:OM-RGC.v1.020140590
AUR82749.1	NVP1027O_51	hedgehog signaling/DD-peptidase zinc-binding domain protein	.	CDS	32493	32888	+	#N/A	#N/A	.	aclame_best_match:protein:proph:172181~tara_best_match:OM-RGC.v1.026991103~InterPro:IPR009045@kegg:none|egg:ENOG411238Y
AUR82748.1	NVP1027O_50	TMhelix containing protein	.	CDS	31984	32496	+	#N/A	#N/A	.	#N/A
AUR82747.1	NVP1027O_49	hypothetical protein	.	CDS	31313	31987	+	#N/A	#N/A	.	#N/A
AUR82746.1	NVP1027O_48	TMhelix containing protein	.	CDS	31037	31204	+	#N/A	#N/A	.	#N/A
AUR82745.1	NVP1027O_47	hypothetical protein	.	CDS	28217	30961	+	#N/A	#N/A	.	#N/A
AUR82744.1	NVP1027O_46	hypothetical protein	.	CDS	27880	28263	+	#N/A	#N/A	.	#N/A
AUR82743.1	NVP1027O_45	polypeptide deformylase	.	CDS	27455	27871	+	#N/A	#N/A	.	aclame_best_match:protein:plasmid:151260~tara_best_match:OM-RGC.v1.026080838~cvp_best_match:NCBI_PEP_37626151~InterPro:IPR023635@kegg:none|pfam:PF01327|cog:COG0242|egg:COG0242
AUR82742.1	NVP1027O_44	coil containing protein	.	CDS	26862	27374	+	#N/A	#N/A	.	#N/A
AUR82741.1	NVP1027O_43	hypothetical protein	.	CDS	26350	26865	+	#N/A	#N/A	.	#N/A
AUR82740.1	NVP1027O_42	coil containing protein	.	CDS	24326	26350	+	#N/A	#N/A	.	#N/A
AUR82739.1	NVP1027O_41	hypothetical protein	.	CDS	23596	24030	+	#N/A	#N/A	.	#N/A
AUR82738.1	NVP1027O_40	hypothetical protein	.	CDS	23243	23464	-	#N/A	#N/A	.	#N/A
AUR82737.1	NVP1027O_39	hypothetical protein	.	CDS	22644	23231	-	#N/A	#N/A	.	#N/A
AUR82736.1	NVP1027O_38	coil containing protein	.	CDS	22378	22638	-	#N/A	#N/A	.	#N/A
AUR82735.1	NVP1027O_37	hypothetical protein	.	CDS	22145	22378	-	#N/A	#N/A	.	aclame_best_match:protein:vir:4401
AUR82734.1	NVP1027O_36	hypothetical protein	.	CDS	21620	22141	-	#N/A	#N/A	.	#N/A
AUR82733.1	NVP1027O_35	major tail protein	Major tail protein (MTP)	CDS	19896	21350	+	#N/A	#N/A	.	tara_best_match:OM-RGC.v1.001555854~cvp_best_match:RF_PEP_331028132~VirFam ID:Major tail protein (MTP)%3B Major tail protein (MTP)%3B pog:POG4228
AUR82732.1	NVP1027O_34	tail-completion protein	Tail-completion (Tc1)	CDS	19385	19831	+	#N/A	#N/A	.	VirFam ID:Tail-completion (Tc1)%3B tail-completion (Tc1)
AUR82731.1	NVP1027O_33	hypothetical protein	.	CDS	19062	19274	-	#N/A	#N/A	.	#N/A
AUR82730.1	NVP1027O_32	hypothetical protein	.	CDS	18674	19054	-	#N/A	#N/A	.	#N/A
AUR82729.1	NVP1027O_31	hypothetical protein	.	CDS	18380	18661	-	#N/A	#N/A	.	tara_best_match:OM-RGC.v1.031721166~cvp_best_match:CAMPEP_0000028998
AUR82728.1	NVP1027O_30	neck protein	Neck protein (Ne)	CDS	17945	18370	+	#N/A	#N/A	.	aclame_best_match:protein:vir:97190~tara_best_match:OM-RGC.v1.022874831~cvp_best_match:RF_PEP_399529030~VirFam ID:Neck protein (Ne)%3B Neck protein (Ne)%3B pog:POG1530
AUR82727.1	NVP1027O_29	hypothetical protein	.	CDS	17526	17945	+	#N/A	#N/A	.	#N/A
AUR82726.1	NVP1027O_28	hypothetical protein	.	CDS	17054	17533	+	#N/A	#N/A	.	#N/A
AUR82725.1	NVP1027O_27	hypothetical protein	.	CDS	15684	16079	+	#N/A	#N/A	.	#N/A
AUR82724.1	NVP1027O_26	major capsid protein	Major capsid protein (MCP)	CDS	14568	15581	+	#N/A	#N/A	.	tara_best_match:OM-RGC.v1.005864351~VirFam ID:Major capsid protein (MCP)%3B Major capsid protein (MCP)
AUR82723.1	NVP1027O_25	hypothetical protein	.	CDS	14155	14553	+	#N/A	#N/A	.	#N/A
AUR82722.1	NVP1027O_24	hypothetical protein	.	CDS	12911	14155	+	#N/A	#N/A	.	#N/A
AUR82721.1	NVP1027O_23	hypothetical protein	.	CDS	12135	12911	+	#N/A	#N/A	.	#N/A
AUR82720.1	NVP1027O_22	hypothetical protein	.	CDS	11084	11785	-	#N/A	#N/A	.	tara_best_match:OM-RGC.v1.004041251~cvp_best_match:RF_PEP_448245112~InterPro:IPR018306%3B Bacteriophage T5%2C Orf172 DNA-binding
AUR82719.1	NVP1027O_21	hypothetical protein	.	CDS	10122	11087	+	#N/A	#N/A	.	tara_best_match:OM-RGC.v1.005402668
AUR82718.1	NVP1027O_20	hypothetical protein	.	CDS	9792	10082	+	#N/A	#N/A	.	#N/A
AUR82717.1	NVP1027O_19	hypothetical protein	.	CDS	9533	9706	+	#N/A	#N/A	.	#N/A
AUR82716.1	NVP1027O_18	hypothetical protein	.	CDS	9231	9536	+	#N/A	#N/A	.	#N/A
AUR82715.1	NVP1027O_17	hypothetical protein	.	CDS	8927	9250	+	#N/A	#N/A	.	#N/A
AUR82714.1	NVP1027O_16	hypothetical protein	.	CDS	8632	8925	+	#N/A	#N/A	.	#N/A
AUR82713.1	NVP1027O_15	hypothetical protein	.	CDS	8432	8632	+	#N/A	#N/A	.	#N/A
AUR82712.1	NVP1027O_14	hypothetical protein	.	CDS	8005	8346	-	#N/A	#N/A	.	#N/A
AUR82711.1	NVP1027O_13	hypothetical protein	.	CDS	7710	7982	-	#N/A	#N/A	.	#N/A
AUR82710.1	NVP1027O_12	coil containing protein	.	CDS	7400	7723	-	#N/A	#N/A	.	#N/A
AUR82709.1	NVP1027O_11	hypothetical protein	.	CDS	6887	7111	-	#N/A	#N/A	.	#N/A
AUR82708.1	NVP1027O_10	portal protein	Portal protein (Portal)	CDS	5483	6844	+	#N/A	#N/A	.	VirFam ID:Portal protein (Portal)
AUR82707.1	NVP1027O_09	hypothetical protein	.	CDS	4822	5397	+	#N/A	#N/A	.	#N/A
AUR82706.1	NVP1027O_08	hypothetical protein	.	CDS	4040	4783	+	#N/A	#N/A	.	#N/A
AUR82705.1	NVP1027O_07	TMhelix containing protein	.	CDS	3695	3865	+	#N/A	#N/A	.	#N/A
AUR82704.1	NVP1027O_06	hypothetical protein	.	CDS	3491	3691	+	#N/A	#N/A	.	#N/A
AUR82703.1	NVP1027O_05	hypothetical protein	.	CDS	3152	3406	+	#N/A	#N/A	.	#N/A
AUR82702.1	NVP1027O_04	TMhelix containing protein	.	CDS	2979	3164	+	#N/A	#N/A	.	#N/A
AUR82701.1	NVP1027O_03	hypothetical protein	.	CDS	2765	2989	+	#N/A	#N/A	.	#N/A
AUR82700.1	NVP1027O_02	terminase large subunit	Large subunit terminase (TermL)	CDS	904	2670	+	#N/A	#N/A	.	aclame_best_match:protein:proph:175283~cvp_best_match:NCBI_PEP_163716617~VirFam ID:Large subunit terminase (TermL)%3B Large subunit terminase (TermL)@egg:COG1783
AUR82699.1	NVP1027O_01	hypothetical protein	.	CDS	1	917	+	TRUE	.,1	.	tara_best_match:OM-RGC.v1.001552365~InterPro:IPR018306%3B Bacteriophage T5%2C Orf172 DNA-binding
AUR82698.1	NVP1026O_107	TMhelix containing protein	.	CDS	75448	75666	-	#N/A	#N/A	.	tara_best_match:OM-RGC.v1.033391457~cvp_best_match:CAMPEP_0000020162
AUR82697.1	NVP1026O_106	membrane lipoprotein	.	CDS	74953	75303	-	#N/A	#N/A	.	Prokaryotic membrane lipoprotein lipid attachment site profile
AUR82696.1	NVP1026O_105	coil containing protein	.	CDS	74790	74951	-	#N/A	#N/A	.	#N/A
AUR82695.1	NVP1026O_104	hypothetical protein	.	CDS	74615	74743	-	#N/A	#N/A	.	#N/A
AUR82694.1	NVP1026O_103	hypothetical protein	.	CDS	74377	74583	-	#N/A	#N/A	.	#N/A
AUR82693.1	NVP1026O_102	hypothetical protein	.	CDS	74178	74291	-	#N/A	#N/A	.	#N/A
AUR82692.1	NVP1026O_101	hypothetical protein	.	CDS	73736	74008	-	#N/A	#N/A	.	tara_best_match:OM-RGC.v1.032822205~cvp_best_match:CAMPEP_0000020166
AUR82691.1	NVP1026O_100	hypothetical protein	.	CDS	73553	73678	-	#N/A	#N/A	.	#N/A
AUR82690.1	NVP1026O_099	hypothetical protein	.	CDS	73269	73535	-	#N/A	#N/A	.	#N/A
AUR82689.1	NVP1026O_098	hypothetical protein	.	CDS	73021	73269	-	#N/A	#N/A	.	#N/A
AUR82688.1	NVP1026O_097	hypothetical protein	.	CDS	72765	73019	-	#N/A	#N/A	.	#N/A
AUR82687.1	NVP1026O_096	hypothetical protein	.	CDS	72479	72763	-	#N/A	#N/A	.	#N/A
AUR82686.1	NVP1026O_095	hypothetical protein	.	CDS	72241	72468	-	#N/A	#N/A	.	#N/A
AUR82685.1	NVP1026O_094	hypothetical protein	.	CDS	71305	72237	-	#N/A	#N/A	.	tara_best_match:OM-RGC.v1.005449295~cvp_best_match:CAMPEP_0000020410%3B pog:POG2371
AUR82684.1	NVP1026O_093	hypothetical protein	.	CDS	71142	71315	-	#N/A	#N/A	.	#N/A
AUR82683.1	NVP1026O_092	hypothetical protein	.	CDS	70907	71140	-	#N/A	#N/A	.	#N/A
AUR82682.1	NVP1026O_091	hypothetical protein	.	CDS	70705	70914	-	#N/A	#N/A	.	#N/A
AUR82681.1	NVP1026O_090	hypothetical protein	.	CDS	70503	70712	-	#N/A	#N/A	.	#N/A
AUR82680.1	NVP1026O_089	hypothetical protein	.	CDS	70256	70510	-	#N/A	#N/A	.	#N/A
AUR82679.1	NVP1026O_088	hypothetical protein	.	CDS	70033	70263	-	#N/A	#N/A	.	#N/A
AUR82678.1	NVP1026O_087	hypothetical protein	.	CDS	69828	70040	-	#N/A	#N/A	.	#N/A
AUR82677.1	NVP1026O_086	coil containing protein	.	CDS	68391	69605	-	#N/A	#N/A	.	tara_best_match:OM-RGC.v1.003284742~cvp_best_match:CAMPEP_0000020216%3B pog:POG2372
AUR82676.1	NVP1026O_085	hypothetical protein	.	CDS	68051	68350	-	#N/A	#N/A	.	#N/A
AUR82675.1	NVP1026O_084	hypothetical protein	.	CDS	67874	68047	-	#N/A	#N/A	.	#N/A
AUR82674.1	NVP1026O_083	hypothetical protein	.	CDS	67660	67881	-	#N/A	#N/A	.	#N/A
AUR82673.1	NVP1026O_082	winged helix-turn-helix DNA-binding domain protein	.	CDS	67206	67625	-	#N/A	#N/A	.	tara_best_match:OM-RGC.v1.023443169~cvp_best_match:CAMPEP_0000020096~InterPro:IPR011991
AUR82672.1	NVP1026O_081	hypothetical protein	.	CDS	66555	67052	-	#N/A	#N/A	.	tara_best_match:OM-RGC.v1.010105208~cvp_best_match:CAMPEP_0000020248@egg:ENOG410XUQB
AUR82671.1	NVP1026O_080	TMhelix containing protein	.	CDS	66113	66529	-	#N/A	#N/A	.	#N/A
AUR82670.1	NVP1026O_079	hypothetical protein	.	CDS	65521	65865	-	#N/A	#N/A	.	#N/A
AUR82669.1	NVP1026O_078	TMhelix containing protein	.	CDS	65361	65519	-	#N/A	#N/A	.	#N/A
AUR82668.1	NVP1026O_077	hypothetical protein	.	CDS	64746	65204	-	#N/A	#N/A	.	tara_best_match:OM-RGC.v1.024096056~cvp_best_match:RF_PEP_422937109%3B pog:POG0184
AUR82667.1	NVP1026O_076	coil containing protein	.	CDS	64315	64671	-	#N/A	#N/A	.	tara_best_match:OM-RGC.v1.028326281~cvp_best_match:CAMPEP_0000020256
AUR82666.1	NVP1026O_075	hypothetical protein	.	CDS	64080	64328	-	#N/A	#N/A	.	#N/A
AUR82665.1	NVP1026O_074	hypothetical protein	.	CDS	62101	64080	-	#N/A	#N/A	.	tara_best_match:OM-RGC.v1.000670456~cvp_best_match:NCBI_PEP_383395515%3B cog:COG4676|pog:POG3108
AUR82664.1	NVP1026O_073	hypothetical protein	.	CDS	61901	62101	-	#N/A	#N/A	.	#N/A
AUR82663.1	NVP1026O_072	hypothetical protein	.	CDS	61499	61876	-	#N/A	#N/A	.	cvp_best_match:RF_PEP_414089137
AUR82662.1	NVP1026O_071	hypothetical protein	.	CDS	60231	61256	-	#N/A	#N/A	.	aclame_best_match:protein:vir:95874~tara_best_match:OM-RGC.v1.005236838~cvp_best_match:CAMPEP_0000020446%3B pog:POG0381
AUR82661.1	NVP1026O_070	coil containing protein	.	CDS	59745	60221	-	#N/A	#N/A	.	aclame_best_match:protein:vir:97107~tara_best_match:OM-RGC.v1.019786787~cvp_best_match:RF_PEP_388570456@egg:ENOG411235A|pog:POG0184
AUR82660.1	NVP1026O_069	cold-shock DNA-binding domain protein	.	CDS	59515	59733	-	#N/A	#N/A	.	aclame_best_match:protein:plasmid:21016~tara_best_match:OM-RGC.v1.035023172~cvp_best_match:CAMPEP_0000020022~InterPro:IPR002059@kegg:none|pfam:PF00313|cog:COG1278|egg:COG1278
AUR82659.1	NVP1026O_068	coil containing protein	.	CDS	58671	59462	-	#N/A	#N/A	.	#N/A
AUR82658.1	NVP1026O_067	TMhelix containing protein	.	CDS	57697	58644	-	#N/A	#N/A	.	aclame_best_match:protein:vir:106246~tara_best_match:OM-RGC.v1.005405247~cvp_best_match:CAMPEP_0000011572%3B pog:POG0160
AUR82657.1	NVP1026O_066	coil containing protein	.	CDS	57474	57674	-	#N/A	#N/A	.	tara_best_match:OM-RGC.v1.033829223
AUR82656.1	NVP1026O_065	TMhelix containing protein	.	CDS	57259	57471	-	#N/A	#N/A	.	#N/A
AUR82655.1	NVP1026O_064	hypothetical protein	.	CDS	56935	57198	-	#N/A	#N/A	.	#N/A
AUR82654.1	NVP1026O_063	hypothetical protein	.	CDS	56394	56870	-	#N/A	#N/A	.	#N/A
AUR82653.1	NVP1026O_062	hypothetical protein	.	CDS	55553	56392	+	#N/A	#N/A	.	#N/A
AUR82652.1	NVP1026O_061	hypothetical protein	.	CDS	55203	55502	-	#N/A	#N/A	.	#N/A
AUR82651.1	NVP1026O_060	hypothetical protein	.	CDS	54902	55210	-	#N/A	#N/A	.	#N/A
AUR82650.1	NVP1026O_059	hypothetical protein	.	CDS	54630	54905	-	#N/A	#N/A	.	#N/A
AUR82649.1	NVP1026O_058	coil containing protein	.	CDS	54403	54630	-	#N/A	#N/A	.	#N/A
AUR82648.1	NVP1026O_057	putative metallopeptidase domain protein	.	CDS	53211	54401	-	#N/A	#N/A	.	tara_best_match:OM-RGC.v1.003678629~cvp_best_match:CAMPEP_0000020114~InterPro:IPR025154%3B pog:POG1379
AUR82647.1	NVP1026O_056	coil containing protein	.	CDS	52652	52966	-	#N/A	#N/A	.	#N/A
AUR82646.1	NVP1026O_055	membrane lipoprotein	.	CDS	52467	52652	-	#N/A	#N/A	.	Prokaryotic membrane lipoprotein lipid attachment site profile
AUR82645.1	NVP1026O_054	coil containing protein	.	CDS	52146	52406	-	#N/A	#N/A	.	tara_best_match:OM-RGC.v1.032542224~cvp_best_match:CAMPEP_0000020370
AUR82644.1	NVP1026O_053	hypothetical protein	.	CDS	51791	52129	-	#N/A	#N/A	.	#N/A
AUR82643.1	NVP1026O_052	hypothetical protein	.	CDS	51537	51791	-	#N/A	#N/A	.	#N/A
AUR82642.1	NVP1026O_051	hypothetical protein	.	CDS	51268	51537	-	#N/A	#N/A	.	#N/A
AUR82641.1	NVP1026O_050	ribonuclease H-like domain protein	.	CDS	48656	51097	-	#N/A	#N/A	.	aclame_best_match:protein:vir:95863~tara_best_match:OM-RGC.v1.000269437~cvp_best_match:CAMPEP_0000020030~InterPro:IPR012337%3B pog:POG0026
AUR82640.1	NVP1026O_049	hypothetical protein	.	CDS	48397	48672	-	#N/A	#N/A	.	#N/A
AUR82639.1	NVP1026O_048	RNA ligase	.	CDS	47806	48387	-	#N/A	#N/A	.	cvp_best_match:NCBI_PEP_354998957%3B pfam:PF09414|pog:POG0676
AUR82638.1	NVP1026O_047	TMhelix containing protein	.	CDS	47609	47809	-	#N/A	#N/A	.	#N/A
AUR82637.1	NVP1026O_046	hypothetical protein	.	CDS	47187	47600	-	#N/A	#N/A	.	aclame_best_match:protein:vir:104234~tara_best_match:OM-RGC.v1.017615828~cvp_best_match:NCBI_PEP_353931411%3B pog:POG0184
AUR82636.1	NVP1026O_045	thymidylate synthase complementing protein	.	CDS	46571	47206	-	#N/A	#N/A	.	aclame_best_match:protein:vir:95482~tara_best_match:OM-RGC.v1.015585201~cvp_best_match:CAMPEP_0000020304@kegg:none|pfam:PF02511|cog:COG1351|egg:COG1351|pog:POG1033
AUR82635.1	NVP1026O_044	hypothetical protein	.	CDS	46318	46581	-	#N/A	#N/A	.	tara_best_match:OM-RGC.v1.031556504~cvp_best_match:NCBI_PEP_318064636
AUR82634.1	NVP1026O_043	coil containing protein	.	CDS	46179	46328	-	#N/A	#N/A	.	cvp_best_match:CAMPEP_0000020394
AUR82633.1	NVP1026O_042	hypothetical protein	.	CDS	45739	46161	-	#N/A	#N/A	.	tara_best_match:OM-RGC.v1.025429466~cvp_best_match:CAMPEP_0000020072
AUR82632.1	NVP1026O_041	hypothetical protein	.	CDS	45548	45742	-	#N/A	#N/A	.	#N/A
AUR82631.1	NVP1026O_040	anaerobic ribonucleoside-triphosphate reductase	.	CDS	43708	45537	-	#N/A	#N/A	.	aclame_best_match:protein:vir:106268~tara_best_match:OM-RGC.v1.000563605~cvp_best_match:NCBI_PEP_312262459~InterPro:IPR019777@kegg:none|pfam:PF13597|cog:COG1328|pog:POG0420
AUR82630.1	NVP1026O_039	hypothetical protein	.	CDS	41552	43651	-	#N/A	#N/A	.	tara_best_match:OM-RGC.v1.000593650~cvp_best_match:CAMPEP_0000020082
AUR82629.1	NVP1026O_038	HNH nuclease	.	CDS	41094	41564	-	#N/A	#N/A	.	tara_best_match:OM-RGC.v1.021032501~cvp_best_match:RF_PEP_304373611~InterPro:IPR003615
AUR82628.1	NVP1026O_037	ribonucleotide reductase small chain	.	CDS	40019	41107	-	#N/A	#N/A	.	aclame_best_match:protein:vir:95190~tara_best_match:OM-RGC.v1.004590281~cvp_best_match:CAMPEP_0000020038%3B pfam:PF00268|pog:POG0089
AUR82627.1	NVP1026O_036	PD-(D/E)XK nuclease superfamily protein	.	CDS	38999	39982	-	#N/A	#N/A	.	aclame_best_match:protein:vir:95828~tara_best_match:OM-RGC.v1.005663243~cvp_best_match:CAMPEP_0000016622%3B pfam:PF12705|pog:POG2375
AUR82626.1	NVP1026O_035	AP2/ERF domain protein	.	CDS	38448	39002	-	#N/A	#N/A	.	tara_best_match:OM-RGC.v1.015240084~cvp_best_match:RF_PEP_414087273~InterPro:IPR001471%3B pog:POG0184
AUR82625.1	NVP1026O_034	hypothetical protein	.	CDS	37573	38448	-	#N/A	#N/A	.	tara_best_match:OM-RGC.v1.008689000~cvp_best_match:CAMPEP_0000016624
AUR82624.1	NVP1026O_033	HNH nuclease	.	CDS	37079	37561	-	#N/A	#N/A	.	aclame_best_match:protein:vir:81038~tara_best_match:OM-RGC.v1.016489778~cvp_best_match:RF_PEP_148727219~InterPro:IPR003615@egg:ENOG411235A|pog:POG0184
AUR82623.1	NVP1026O_032	hypothetical protein	.	CDS	34917	37082	-	#N/A	#N/A	.	aclame_best_match:protein:vir:95862~tara_best_match:OM-RGC.v1.000543451~cvp_best_match:CAMPEP_0000020328%3B pog:POG2376
AUR82622.1	NVP1026O_031	coil containing protein	.	CDS	34634	34840	-	#N/A	#N/A	.	tara_best_match:OM-RGC.v1.031721180~cvp_best_match:CAMPEP_0000020200
AUR82621.1	NVP1026O_030	AAA domain protein	.	CDS	33899	34624	-	#N/A	#N/A	.	aclame_best_match:protein:vir:95883~tara_best_match:OM-RGC.v1.011424257~cvp_best_match:CAMPEP_0000020112~InterPro:IPR027417%3B pfam:PF13479|pog:POG0322
AUR82620.1	NVP1026O_029	hypothetical protein	.	CDS	33080	33817	-	#N/A	#N/A	.	aclame_best_match:protein:vir:95876~tara_best_match:OM-RGC.v1.011331928~cvp_best_match:CAMPEP_0000020260%3B pog:POG2377
AUR82619.1	NVP1026O_028	RusA-like crossover junction endodeoxyribonuclease	.	CDS	32661	33080	-	#N/A	#N/A	.	tara_best_match:OM-RGC.v1.029361592~cvp_best_match:RF_PEP_422935915~InterPro:IPR008822%3B pog:POG0353
AUR82618.1	NVP1026O_027	hypothetical protein	.	CDS	32321	32686	-	#N/A	#N/A	.	tara_best_match:OM-RGC.v1.028200404~cvp_best_match:CAMPEP_0000016638
AUR82617.1	NVP1026O_026	lysozyme domain protein	.	CDS	22095	32195	+	#N/A	#N/A	.	InterPro:IPR023347
AUR82616.1	NVP1026O_025	hypothetical protein	.	CDS	21184	22041	+	#N/A	#N/A	.	tara_best_match:OM-RGC.v1.007882572~cvp_best_match:CAMPEP_0000020360
AUR82615.1	NVP1026O_024	coil containing protein	.	CDS	20490	21173	+	#N/A	#N/A	.	tara_best_match:OM-RGC.v1.009661463~cvp_best_match:CAMPEP_0000016644
AUR82614.1	NVP1026O_023	TMhelix containing protein	.	CDS	18397	20415	+	#N/A	#N/A	.	tara_best_match:OM-RGC.v1.000662715~cvp_best_match:CAMPEP_0000020146
AUR82613.1	NVP1026O_022	coil containing protein	.	CDS	17596	18333	+	#N/A	#N/A	.	tara_best_match:OM-RGC.v1.009422070~cvp_best_match:CAMPEP_0000020078
AUR82612.1	NVP1026O_021	hypothetical protein	.	CDS	17045	17596	+	#N/A	#N/A	.	aclame_best_match:protein:vir:95844~tara_best_match:OM-RGC.v1.019570903~cvp_best_match:CAMPEP_0000016650%3B pog:POG2383
AUR82611.1	NVP1026O_020	major capsid protein	Major capsid protein (MCP)	CDS	15509	16957	+	#N/A	#N/A	.	tara_best_match:OM-RGC.v1.001897399~cvp_best_match:CAMPEP_0000016652~VirFam ID:Major capsid protein (MCP)%3B capsid_maj_N4: major capsid protein%2C N4-gp56 family%3B pog:POG2384
AUR82610.1	NVP1026O_019	hypothetical protein	.	CDS	14397	15497	+	#N/A	#N/A	.	tara_best_match:OM-RGC.v1.003838995~cvp_best_match:CAMPEP_0000020012%3B pog:POG2385
AUR82609.1	NVP1026O_018	coil containing protein	.	CDS	14059	14397	+	#N/A	#N/A	.	tara_best_match:OM-RGC.v1.029086901~cvp_best_match:CAMPEP_0000020118
AUR82608.1	NVP1026O_017	coil containing protein	Portal protein (Portal)	CDS	11861	13996	+	#N/A	#N/A	.	aclame_best_match:protein:vir:95821~tara_best_match:OM-RGC.v1.000571449~cvp_best_match:CAMPEP_0000016658~VirFam ID:Portal protein (Portal)%3B pog:POG2386
AUR82607.1	NVP1026O_016	PhoH-like protein	.	CDS	11029	11772	-	#N/A	#N/A	.	aclame_best_match:protein:vir:2617~tara_best_match:OM-RGC.v1.011239636~cvp_best_match:CAMPEP_0000016660@kegg:none|pfam:PF02562|cog:COG1702|pog:POG0058
AUR82606.1	NVP1026O_015	peptidase M15	.	CDS	10683	11045	-	#N/A	#N/A	.	aclame_best_match:protein:proph:163246~tara_best_match:OM-RGC.v1.027821407~cvp_best_match:CAMPEP_0000016662~InterPro:IPR009045%3B pfam:PF08291
AUR82605.1	NVP1026O_014	hypothetical protein	.	CDS	10351	10650	+	#N/A	#N/A	.	tara_best_match:OM-RGC.v1.030910091~cvp_best_match:CAMPEP_0000016664
AUR82604.1	NVP1026O_013	hypothetical protein	.	CDS	10163	10348	+	#N/A	#N/A	.	tara_best_match:OM-RGC.v1.036389133
AUR82603.1	NVP1026O_012	hypothetical protein	.	CDS	8454	10148	+	#N/A	#N/A	.	tara_best_match:OM-RGC.v1.000441150~cvp_best_match:CAMPEP_0000016668
AUR82602.1	NVP1026O_011	hypothetical protein	.	CDS	8000	8449	+	#N/A	#N/A	.	tara_best_match:OM-RGC.v1.024927854~cvp_best_match:CAMPEP_0000023950
AUR82601.1	NVP1026O_010	coil containing protein	.	CDS	5016	7763	+	#N/A	#N/A	.	#N/A
AUR82600.1	NVP1026O_009	head completion adaptor	Head completion adaptor (Ad3)	CDS	4318	5025	+	#N/A	#N/A	.	tara_best_match:OM-RGC.v1.012102277~cvp_best_match:CAMPEP_0000020292~VirFam ID:Head completion adaptor (Ad3)%3B head completion adaptor (Ad3)
AUR82599.1	NVP1026O_008	terminase large subunit	Large subunit terminase (TermL)	CDS	2668	4272	+	#N/A	#N/A	.	aclame_best_match:protein:vir:95873~tara_best_match:OM-RGC.v1.001366677~cvp_best_match:CAMPEP_0000020264~VirFam ID:Large subunit terminase (TermL)%3B Large subunit terminase (TermL)%3B pog:POG0042
AUR82598.1	NVP1026O_007	zinc-ribbon transposase	.	CDS	2568	2678	+	#N/A	#N/A	.	InterPro:IPR024442
AUR82597.1	NVP1026O_006	hypothetical protein	.	CDS	2336	2575	+	#N/A	#N/A	.	#N/A
AUR82596.1	NVP1026O_005	hypothetical protein	.	CDS	2023	2343	+	#N/A	#N/A	.	#N/A
AUR82595.1	NVP1026O_004	hypothetical protein	.	CDS	1341	2039	+	#N/A	#N/A	.	aclame_best_match:protein:vir:95864~tara_best_match:OM-RGC.v1.012305714~cvp_best_match:CAMPEP_0000016680%3B pog:POG2390
AUR82594.1	NVP1026O_003	Clp protease	.	CDS	693	1253	-	#N/A	#N/A	.	aclame_best_match:protein:vir:5316~tara_best_match:OM-RGC.v1.018848564~cvp_best_match:CAMPEP_0000016682~InterPro:IPR029045%3B pfam:PF00574|pog:POG0304
AUR82593.1	NVP1026O_002	hypothetical protein	.	CDS	366	692	-	#N/A	#N/A	.	tara_best_match:OM-RGC.v1.027692896~cvp_best_match:CAMPEP_0000020188
AUR82592.1	NVP1026O_001	hypothetical protein	.	CDS	1	168	-	TRUE	.,1	.	#N/A
AUR82590.1	NVP1025O_107	TMhelix containing protein	.	CDS	75288	75506	-	#N/A	#N/A	.	tara_best_match:OM-RGC.v1.033391457~cvp_best_match:CAMPEP_0000020162
AUR82589.1	NVP1025O_106	membrane lipoprotein	.	CDS	74793	75143	-	#N/A	#N/A	.	Prokaryotic membrane lipoprotein lipid attachment site profile
AUR82588.1	NVP1025O_105	coil containing protein	.	CDS	74630	74791	-	#N/A	#N/A	.	#N/A
AUR82587.1	NVP1025O_104	coil containing protein	.	CDS	74455	74583	-	#N/A	#N/A	.	#N/A
AUR82586.1	NVP1025O_103	hypothetical protein	.	CDS	74217	74423	-	#N/A	#N/A	.	#N/A
AUR82585.1	NVP1025O_102	hypothetical protein	.	CDS	74018	74131	-	#N/A	#N/A	.	#N/A
AUR82584.1	NVP1025O_101	hypothetical protein	.	CDS	73576	73848	-	#N/A	#N/A	.	tara_best_match:OM-RGC.v1.032822205~cvp_best_match:CAMPEP_0000020166
AUR82583.1	NVP1025O_100	hypothetical protein	.	CDS	73393	73518	-	#N/A	#N/A	.	#N/A
AUR82582.1	NVP1025O_099	hypothetical protein	.	CDS	73109	73375	-	#N/A	#N/A	.	#N/A
AUR82581.1	NVP1025O_098	hypothetical protein	.	CDS	72861	73109	-	#N/A	#N/A	.	#N/A
AUR82580.1	NVP1025O_097	hypothetical protein	.	CDS	72605	72859	-	#N/A	#N/A	.	#N/A
AUR82579.1	NVP1025O_096	hypothetical protein	.	CDS	72319	72603	-	#N/A	#N/A	.	#N/A
AUR82578.1	NVP1025O_095	hypothetical protein	.	CDS	72081	72308	-	#N/A	#N/A	.	#N/A
AUR82577.1	NVP1025O_094	hypothetical protein	.	CDS	71145	72077	-	#N/A	#N/A	.	tara_best_match:OM-RGC.v1.005449295~cvp_best_match:CAMPEP_0000020410%3B pog:POG2371
AUR82576.1	NVP1025O_093	hypothetical protein	.	CDS	70982	71155	-	#N/A	#N/A	.	#N/A
AUR82575.1	NVP1025O_092	hypothetical protein	.	CDS	70747	70980	-	#N/A	#N/A	.	#N/A
AUR82574.1	NVP1025O_091	hypothetical protein	.	CDS	70545	70754	-	#N/A	#N/A	.	#N/A
AUR82573.1	NVP1025O_090	hypothetical protein	.	CDS	70343	70552	-	#N/A	#N/A	.	#N/A
AUR82572.1	NVP1025O_089	hypothetical protein	.	CDS	70096	70350	-	#N/A	#N/A	.	#N/A
AUR82571.1	NVP1025O_088	hypothetical protein	.	CDS	69873	70103	-	#N/A	#N/A	.	#N/A
AUR82570.1	NVP1025O_087	hypothetical protein	.	CDS	69668	69880	-	#N/A	#N/A	.	#N/A
AUR82569.1	NVP1025O_086	coil containing protein	.	CDS	68231	69445	-	#N/A	#N/A	.	tara_best_match:OM-RGC.v1.003284742~cvp_best_match:CAMPEP_0000020216%3B pog:POG2372
AUR82568.1	NVP1025O_085	hypothetical protein	.	CDS	67891	68190	-	#N/A	#N/A	.	#N/A
AUR82567.1	NVP1025O_084	hypothetical protein	.	CDS	67714	67887	-	#N/A	#N/A	.	#N/A
AUR82566.1	NVP1025O_083	hypothetical protein	.	CDS	67500	67721	-	#N/A	#N/A	.	#N/A
AUR82565.1	NVP1025O_082	winged helix-turn-helix DNA-binding domain protein	.	CDS	67046	67465	-	#N/A	#N/A	.	tara_best_match:OM-RGC.v1.023443169~cvp_best_match:CAMPEP_0000020096~InterPro:IPR011991
AUR82564.1	NVP1025O_081	hypothetical protein	.	CDS	66395	66892	-	#N/A	#N/A	.	tara_best_match:OM-RGC.v1.010105208~cvp_best_match:CAMPEP_0000020248@egg:ENOG410XUQB
AUR82563.1	NVP1025O_080	TMhelix containing protein	.	CDS	65953	66369	-	#N/A	#N/A	.	#N/A
AUR82562.1	NVP1025O_079	TMhelix containing protein	.	CDS	65505	65924	-	#N/A	#N/A	.	aclame_best_match:protein:vir:5518~tara_best_match:OM-RGC.v1.005844371~cvp_best_match:CAMPEP_0000001708%3B pog:POG1343
AUR82561.1	NVP1025O_078	hypothetical protein	.	CDS	65010	65354	-	#N/A	#N/A	.	#N/A
AUR82560.1	NVP1025O_077	TMhelix containing protein	.	CDS	64850	65008	-	#N/A	#N/A	.	#N/A
AUR82559.1	NVP1025O_076	hypothetical protein	.	CDS	64236	64592	-	#N/A	#N/A	.	tara_best_match:OM-RGC.v1.028326281~cvp_best_match:CAMPEP_0000020256
AUR82558.1	NVP1025O_075	hypothetical protein	.	CDS	64001	64249	-	#N/A	#N/A	.	#N/A
AUR82557.1	NVP1025O_074	hypothetical protein	.	CDS	62022	64001	-	#N/A	#N/A	.	tara_best_match:OM-RGC.v1.000670456~cvp_best_match:NCBI_PEP_383395515%3B cog:COG4676|pog:POG3108
AUR82556.1	NVP1025O_073	hypothetical protein	.	CDS	61822	62022	-	#N/A	#N/A	.	#N/A
AUR82555.1	NVP1025O_072	hypothetical protein	.	CDS	61420	61797	-	#N/A	#N/A	.	cvp_best_match:RF_PEP_414089137
AUR82554.1	NVP1025O_071	hypothetical protein	.	CDS	60152	61177	-	#N/A	#N/A	.	aclame_best_match:protein:vir:95874~tara_best_match:OM-RGC.v1.005236838~cvp_best_match:CAMPEP_0000020446%3B pog:POG0381
AUR82553.1	NVP1025O_070	hypothetical protein	.	CDS	59666	60142	-	#N/A	#N/A	.	aclame_best_match:protein:vir:97107~tara_best_match:OM-RGC.v1.019786787~cvp_best_match:RF_PEP_388570456@egg:ENOG411235A|pog:POG0184
AUR82552.1	NVP1025O_069	cold-shock DNA-binding domain protein	.	CDS	59436	59654	-	#N/A	#N/A	.	aclame_best_match:protein:plasmid:21016~tara_best_match:OM-RGC.v1.035023172~cvp_best_match:CAMPEP_0000020022~InterPro:IPR002059@kegg:none|pfam:PF00313|cog:COG1278|egg:COG1278
AUR82551.1	NVP1025O_068	coil containing protein	.	CDS	58592	59383	-	#N/A	#N/A	.	#N/A
AUR82550.1	NVP1025O_067	TMhelix containing protein	.	CDS	57618	58565	-	#N/A	#N/A	.	aclame_best_match:protein:vir:106246~tara_best_match:OM-RGC.v1.005405247~cvp_best_match:CAMPEP_0000011572%3B pog:POG0160
AUR82549.1	NVP1025O_066	coil containing protein	.	CDS	57395	57595	-	#N/A	#N/A	.	tara_best_match:OM-RGC.v1.033829223
AUR82548.1	NVP1025O_065	TMhelix containing protein	.	CDS	57180	57392	-	#N/A	#N/A	.	#N/A
AUR82547.1	NVP1025O_064	hypothetical protein	.	CDS	56856	57119	-	#N/A	#N/A	.	#N/A
AUR82546.1	NVP1025O_063	hypothetical protein	.	CDS	56315	56791	-	#N/A	#N/A	.	#N/A
AUR82545.1	NVP1025O_062	hypothetical protein	.	CDS	55474	56313	+	#N/A	#N/A	.	#N/A
AUR82544.1	NVP1025O_061	hypothetical protein	.	CDS	55124	55423	-	#N/A	#N/A	.	#N/A
AUR82543.1	NVP1025O_060	hypothetical protein	.	CDS	54823	55131	-	#N/A	#N/A	.	#N/A
AUR82542.1	NVP1025O_059	hypothetical protein	.	CDS	54551	54826	-	#N/A	#N/A	.	#N/A
AUR82541.1	NVP1025O_058	coil containing protein	.	CDS	54324	54551	-	#N/A	#N/A	.	#N/A
AUR82540.1	NVP1025O_057	putative metallopeptidase domain protein	.	CDS	53132	54322	-	#N/A	#N/A	.	tara_best_match:OM-RGC.v1.003678629~cvp_best_match:CAMPEP_0000020114~InterPro:IPR025154%3B pog:POG1379
AUR82539.1	NVP1025O_056	hypothetical protein	.	CDS	52573	52887	-	#N/A	#N/A	.	#N/A
AUR82538.1	NVP1025O_055	membrane lipoprotein	.	CDS	52388	52573	-	#N/A	#N/A	.	Prokaryotic membrane lipoprotein lipid attachment site profile
AUR82537.1	NVP1025O_054	coil containing protein	.	CDS	52067	52327	-	#N/A	#N/A	.	tara_best_match:OM-RGC.v1.032542224~cvp_best_match:CAMPEP_0000020370
AUR82536.1	NVP1025O_053	hypothetical protein	.	CDS	51712	52050	-	#N/A	#N/A	.	#N/A
AUR82535.1	NVP1025O_052	hypothetical protein	.	CDS	51458	51712	-	#N/A	#N/A	.	#N/A
AUR82534.1	NVP1025O_051	hypothetical protein	.	CDS	51189	51458	-	#N/A	#N/A	.	#N/A
AUR82533.1	NVP1025O_050	hypothetical protein	.	CDS	48577	51018	-	#N/A	#N/A	.	aclame_best_match:protein:vir:95863~tara_best_match:OM-RGC.v1.000269437~cvp_best_match:CAMPEP_0000020030%3B pog:POG0026
AUR82532.1	NVP1025O_049	hypothetical protein	.	CDS	48318	48593	-	#N/A	#N/A	.	#N/A
AUR82531.1	NVP1025O_048	RNA ligase	.	CDS	47727	48308	-	#N/A	#N/A	.	cvp_best_match:NCBI_PEP_354998957%3B pfam:PF09414|pog:POG0676
AUR82530.1	NVP1025O_047	TMhelix containing protein	.	CDS	47530	47730	-	#N/A	#N/A	.	#N/A
AUR82529.1	NVP1025O_046	hypothetical protein	.	CDS	47108	47521	-	#N/A	#N/A	.	aclame_best_match:protein:vir:104234~tara_best_match:OM-RGC.v1.017615828~cvp_best_match:NCBI_PEP_353931411%3B pog:POG0184
AUR82528.1	NVP1025O_045	thymidylate synthase complementing protein	.	CDS	46492	47127	-	#N/A	#N/A	.	aclame_best_match:protein:vir:95482~tara_best_match:OM-RGC.v1.015585201~cvp_best_match:CAMPEP_0000020304~InterPro:IPR003669@kegg:none|pfam:PF02511|cog:COG1351|egg:COG1351|pog:POG1033
AUR82527.1	NVP1025O_044	hypothetical protein	.	CDS	46239	46502	-	#N/A	#N/A	.	tara_best_match:OM-RGC.v1.031556504~cvp_best_match:NCBI_PEP_318064636
AUR82526.1	NVP1025O_043	coil containing protein	.	CDS	46100	46249	-	#N/A	#N/A	.	cvp_best_match:CAMPEP_0000020394
AUR82525.1	NVP1025O_042	hypothetical protein	.	CDS	45660	46082	-	#N/A	#N/A	.	tara_best_match:OM-RGC.v1.025429466~cvp_best_match:CAMPEP_0000020072
AUR82524.1	NVP1025O_041	hypothetical protein	.	CDS	45469	45663	-	#N/A	#N/A	.	#N/A
AUR82523.1	NVP1025O_040	anaerobic ribonucleoside-triphosphate reductase	.	CDS	43629	45458	-	#N/A	#N/A	.	aclame_best_match:protein:vir:106268~tara_best_match:OM-RGC.v1.000563605~cvp_best_match:NCBI_PEP_312262459~InterPro:IPR019777@kegg:none|pfam:PF13597|cog:COG1328|pog:POG0420
AUR82522.1	NVP1025O_039	hypothetical protein	.	CDS	41473	43572	-	#N/A	#N/A	.	tara_best_match:OM-RGC.v1.000593650~cvp_best_match:CAMPEP_0000020082
AUR82521.1	NVP1025O_038	AP2/ERF domain protein	.	CDS	41015	41485	-	#N/A	#N/A	.	tara_best_match:OM-RGC.v1.021032501~cvp_best_match:RF_PEP_304373611~InterPro:IPR001471%3B pog:POG0184
AUR82520.1	NVP1025O_037	ribonucleotide reductase small chain	.	CDS	39940	41028	-	#N/A	#N/A	.	aclame_best_match:protein:vir:95190~tara_best_match:OM-RGC.v1.004590281~cvp_best_match:CAMPEP_0000020038%3B pfam:PF00268|pog:POG0089
AUR82519.1	NVP1025O_036	PD-(D/E)XK nuclease superfamily protein	.	CDS	38920	39903	-	#N/A	#N/A	.	aclame_best_match:protein:vir:95828~tara_best_match:OM-RGC.v1.005663243~cvp_best_match:CAMPEP_0000016622%3B pfam:PF12705|pog:POG2375
AUR82518.1	NVP1025O_035	AP2/ERF domain protein	.	CDS	38369	38923	-	#N/A	#N/A	.	tara_best_match:OM-RGC.v1.015240084~cvp_best_match:RF_PEP_414087273~InterPro:IPR001471%3B pog:POG0184
AUR82517.1	NVP1025O_034	hypothetical protein	.	CDS	37494	38369	-	#N/A	#N/A	.	tara_best_match:OM-RGC.v1.008689000~cvp_best_match:CAMPEP_0000016624
AUR82516.1	NVP1025O_033	HNH nuclease	.	CDS	37000	37482	-	#N/A	#N/A	.	aclame_best_match:protein:vir:81038~tara_best_match:OM-RGC.v1.016489778~cvp_best_match:RF_PEP_148727219~InterPro:IPR003615@egg:ENOG411235A|pog:POG0184
AUR82515.1	NVP1025O_032	hypothetical protein	.	CDS	34838	37003	-	#N/A	#N/A	.	aclame_best_match:protein:vir:95862~tara_best_match:OM-RGC.v1.000543451~cvp_best_match:CAMPEP_0000020328%3B pog:POG2376
AUR82514.1	NVP1025O_031	coil containing protein	.	CDS	34555	34761	-	#N/A	#N/A	.	tara_best_match:OM-RGC.v1.031721180~cvp_best_match:CAMPEP_0000020200
AUR82513.1	NVP1025O_030	AAA domain protein	.	CDS	33820	34545	-	#N/A	#N/A	.	aclame_best_match:protein:vir:95883~tara_best_match:OM-RGC.v1.011424257~cvp_best_match:CAMPEP_0000020112%3B pfam:PF13479|pog:POG0322
AUR82512.1	NVP1025O_029	hypothetical protein	.	CDS	33001	33738	-	#N/A	#N/A	.	aclame_best_match:protein:vir:95876~tara_best_match:OM-RGC.v1.011331928~cvp_best_match:CAMPEP_0000020260%3B pog:POG2377
AUR82511.1	NVP1025O_028	RusA-like crossover junction endodeoxyribonuclease	.	CDS	32582	33001	-	#N/A	#N/A	.	tara_best_match:OM-RGC.v1.029361592~cvp_best_match:RF_PEP_422935915~InterPro:IPR008822%3B pog:POG0353
AUR82510.1	NVP1025O_027	hypothetical protein	.	CDS	32242	32607	-	#N/A	#N/A	.	tara_best_match:OM-RGC.v1.028200404~cvp_best_match:CAMPEP_0000016638
AUR82509.1	NVP1025O_026	coil containing protein	.	CDS	22016	32116	+	#N/A	#N/A	.	#N/A
AUR82508.1	NVP1025O_025	hypothetical protein	.	CDS	21105	21962	+	#N/A	#N/A	.	tara_best_match:OM-RGC.v1.007882572~cvp_best_match:CAMPEP_0000020360
AUR82507.1	NVP1025O_024	coil containing protein	.	CDS	20411	21094	+	#N/A	#N/A	.	tara_best_match:OM-RGC.v1.009661463~cvp_best_match:CAMPEP_0000016644
AUR82506.1	NVP1025O_023	TMhelix containing protein	.	CDS	18318	20336	+	#N/A	#N/A	.	tara_best_match:OM-RGC.v1.000662715~cvp_best_match:CAMPEP_0000020146
AUR82505.1	NVP1025O_022	coil containing protein	.	CDS	17517	18254	+	#N/A	#N/A	.	tara_best_match:OM-RGC.v1.009422070~cvp_best_match:CAMPEP_0000020078
AUR82504.1	NVP1025O_021	coil containing protein	.	CDS	16966	17517	+	#N/A	#N/A	.	aclame_best_match:protein:vir:95844~tara_best_match:OM-RGC.v1.019570903~cvp_best_match:CAMPEP_0000016650%3B pog:POG2383
AUR82503.1	NVP1025O_020	coil containing protein	Major capsid protein (MCP)	CDS	15430	16878	+	#N/A	#N/A	.	tara_best_match:OM-RGC.v1.001897399~cvp_best_match:CAMPEP_0000016652~VirFam ID:Major capsid protein (MCP)%3B pog:POG2384
AUR82502.1	NVP1025O_019	hypothetical protein	.	CDS	14318	15418	+	#N/A	#N/A	.	tara_best_match:OM-RGC.v1.003838995~cvp_best_match:CAMPEP_0000020012%3B pog:POG2385
AUR82501.1	NVP1025O_018	coil containing protein	.	CDS	13980	14318	+	#N/A	#N/A	.	tara_best_match:OM-RGC.v1.029086901~cvp_best_match:CAMPEP_0000020118
AUR82500.1	NVP1025O_017	coil containing protein	Portal protein (Portal)	CDS	11782	13917	+	#N/A	#N/A	.	aclame_best_match:protein:vir:95821~tara_best_match:OM-RGC.v1.000571449~cvp_best_match:CAMPEP_0000016658~VirFam ID:Portal protein (Portal)%3B pog:POG2386
AUR82499.1	NVP1025O_016	PhoH-like protein	.	CDS	10950	11693	-	#N/A	#N/A	.	aclame_best_match:protein:vir:2617~tara_best_match:OM-RGC.v1.011239636~cvp_best_match:CAMPEP_0000016660@kegg:none|pfam:PF02562|cog:COG1702|pog:POG0058
AUR82498.1	NVP1025O_015	peptidase M15	.	CDS	10604	10966	-	#N/A	#N/A	.	aclame_best_match:protein:proph:163246~tara_best_match:OM-RGC.v1.027821407~cvp_best_match:CAMPEP_0000016662~InterPro:IPR009045%3B pfam:PF08291
AUR82497.1	NVP1025O_014	hypothetical protein	.	CDS	10272	10571	+	#N/A	#N/A	.	tara_best_match:OM-RGC.v1.030910091~cvp_best_match:CAMPEP_0000016664
AUR82496.1	NVP1025O_013	hypothetical protein	.	CDS	10084	10269	+	#N/A	#N/A	.	tara_best_match:OM-RGC.v1.036389133
AUR82495.1	NVP1025O_012	hypothetical protein	.	CDS	8375	10069	+	#N/A	#N/A	.	tara_best_match:OM-RGC.v1.000441150~cvp_best_match:CAMPEP_0000016668
AUR82494.1	NVP1025O_011	hypothetical protein	.	CDS	7921	8370	+	#N/A	#N/A	.	tara_best_match:OM-RGC.v1.024927854~cvp_best_match:CAMPEP_0000023950
AUR82493.1	NVP1025O_010	coil containing protein	.	CDS	4937	7684	+	#N/A	#N/A	.	#N/A
AUR82492.1	NVP1025O_009	head completion adaptor	Head completion adaptor (Ad3)	CDS	4239	4946	+	#N/A	#N/A	.	tara_best_match:OM-RGC.v1.012102277~cvp_best_match:CAMPEP_0000020292~VirFam ID:Head completion adaptor (Ad3)%3B head completion adaptor (Ad3)
AUR82491.1	NVP1025O_008	terminase large subunit	Large subunit terminase (TermL)	CDS	2589	4193	+	#N/A	#N/A	.	aclame_best_match:protein:vir:95873~tara_best_match:OM-RGC.v1.001366677~cvp_best_match:CAMPEP_0000020264~VirFam ID:Large subunit terminase (TermL)%3B Large subunit terminase (TermL)%3B pog:POG0042
AUR82490.1	NVP1025O_007	zinc-ribbon transposase	.	CDS	2489	2599	+	#N/A	#N/A	.	InterPro:IPR024442
AUR82489.1	NVP1025O_006	hypothetical protein	.	CDS	2257	2496	+	#N/A	#N/A	.	#N/A
AUR82488.1	NVP1025O_005	hypothetical protein	.	CDS	1944	2264	+	#N/A	#N/A	.	#N/A
AUR82487.1	NVP1025O_004	hypothetical protein	.	CDS	1262	1960	+	#N/A	#N/A	.	aclame_best_match:protein:vir:95864~tara_best_match:OM-RGC.v1.012305714~cvp_best_match:CAMPEP_0000016680%3B pog:POG2390
AUR82486.1	NVP1025O_003	Clp protease	.	CDS	614	1174	-	#N/A	#N/A	.	aclame_best_match:protein:vir:5316~tara_best_match:OM-RGC.v1.018848564~cvp_best_match:CAMPEP_0000016682~InterPro:IPR029045%3B pfam:PF00574|pog:POG0304
AUR82485.1	NVP1025O_002	hypothetical protein	.	CDS	287	613	-	#N/A	#N/A	.	#N/A
AUR82484.1	NVP1025O_001	hypothetical protein	.	CDS	1	91	-	TRUE	.,1	.	tara_best_match:OM-RGC.v1.027692896~cvp_best_match:CAMPEP_0000020188
AUR82483.1	NVP1024O_83	pectin lyase fold/virulence factor	.	CDS	56193	58610	+	#N/A	#N/A	.	InterPro:IPR011050
AUR82482.1	NVP1024O_82	hypothetical protein	.	CDS	55542	55796	+	#N/A	#N/A	.	#N/A
AUR82481.1	NVP1024O_81	hypothetical protein	.	CDS	54859	55539	+	#N/A	#N/A	.	#N/A
AUR82480.1	NVP1024O_80	hypothetical protein	.	CDS	54063	54704	+	#N/A	#N/A	.	#N/A
AUR82479.1	NVP1024O_79	DNA primase/nucleoside triphosphatase	.	CDS	53060	53557	+	#N/A	#N/A	.	InterPro:IPR004968
AUR82478.1	NVP1024O_78	hypothetical protein	.	CDS	52554	53063	+	#N/A	#N/A	.	#N/A
AUR82477.1	NVP1024O_77	hypothetical protein	.	CDS	52090	52428	+	#N/A	#N/A	.	aclame_best_match:protein:proph:162343~tara_best_match:OM-RGC.v1.029023065~cvp_best_match:RF_PEP_435844376~InterPro:IPR019627%3B Mycobacteriophage D29%2C Gp61@egg:ENOG410XQ9U
AUR82476.1	NVP1024O_76	hypothetical protein	.	CDS	51536	52093	+	#N/A	#N/A	.	tara_best_match:OM-RGC.v1.015905011~cvp_best_match:CAMPEP_0000012432~InterPro:IPR029063%3B MT-A70%3B pfam:PF05063|egg:COG4725
AUR82475.1	NVP1024O_75	P-loop containing nucleoside triphosphate hydrolase	.	CDS	49197	51536	+	#N/A	#N/A	.	InterPro:IPR027417
AUR82474.1	NVP1024O_74	TMhelix containing protein	.	CDS	49042	49197	+	#N/A	#N/A	.	#N/A
AUR82473.1	NVP1024O_73	hypothetical protein	.	CDS	48767	49042	+	#N/A	#N/A	.	#N/A
AUR82472.1	NVP1024O_72	hypothetical protein	.	CDS	48452	48688	+	#N/A	#N/A	.	#N/A
AUR82471.1	NVP1024O_71	hypothetical protein	.	CDS	47799	47978	+	#N/A	#N/A	.	#N/A
AUR82470.1	NVP1024O_70	hypothetical protein	.	CDS	47285	47752	+	#N/A	#N/A	.	tara_best_match:OM-RGC.v1.024420689
AUR82469.1	NVP1024O_69	hypothetical protein	.	CDS	46698	47288	+	#N/A	#N/A	.	tara_best_match:OM-RGC.v1.023146540~cvp_best_match:RF_PEP_448261081
AUR82468.1	NVP1024O_68	DNA methylase	.	CDS	45985	46701	+	#N/A	#N/A	.	aclame_best_match:protein:plasmid:126517~tara_best_match:OM-RGC.v1.009744336~cvp_best_match:CAMPEP_0000021798~InterPro:IPR002052%3B pfam:PF01555|cog:COG0863|egg:COG0863|pog:POG0990
AUR82467.1	NVP1024O_67	coil containing protein	.	CDS	44354	45988	+	#N/A	#N/A	.	aclame_best_match:protein:proph:178524~tara_best_match:OM-RGC.v1.001257182~cvp_best_match:RF_PEP_448261080@egg:COG1061
AUR82466.1	NVP1024O_66	hypothetical protein	.	CDS	44110	44361	+	#N/A	#N/A	.	#N/A
AUR82465.1	NVP1024O_65	protein of unknown function DUF2800	.	CDS	43443	43955	-	#N/A	#N/A	.	InterPro:IPR021229
AUR82464.1	NVP1024O_64	hypothetical protein	.	CDS	43093	43446	-	#N/A	#N/A	.	#N/A
AUR82463.1	NVP1024O_63	hypothetical protein	.	CDS	42904	43092	-	#N/A	#N/A	.	#N/A
AUR82462.1	NVP1024O_62	ribonuclease H-like domain protein	.	CDS	41102	42721	-	#N/A	#N/A	.	InterPro:IPR012337
AUR82461.1	NVP1024O_61	protein of unknown function DUF2800	.	CDS	39862	41019	-	#N/A	#N/A	.	InterPro:IPR021229
AUR82460.1	NVP1024O_60	hypothetical protein	.	CDS	39665	39850	-	#N/A	#N/A	.	#N/A
AUR82459.1	NVP1024O_59	hypothetical protein	.	CDS	38694	39647	-	#N/A	#N/A	.	tara_best_match:OM-RGC.v1.007656659~cvp_best_match:RF_PEP_448261075
AUR82458.1	NVP1024O_58	hypothetical protein	.	CDS	38401	38622	-	#N/A	#N/A	.	#N/A
AUR82457.1	NVP1024O_57	coil containing protein	.	CDS	35984	38410	-	#N/A	#N/A	.	cvp_best_match:NCBI_PEP_37626129
AUR82456.1	NVP1024O_56	protein of unknown function DUF3310	.	CDS	35304	35813	-	#N/A	#N/A	.	InterPro:IPR021739
AUR82455.1	NVP1024O_55	hypothetical protein	.	CDS	34967	35314	-	#N/A	#N/A	.	#N/A
AUR82454.1	NVP1024O_54	HAD-like domain protein	.	CDS	34482	34973	-	#N/A	#N/A	.	tara_best_match:OM-RGC.v1.022496169~cvp_best_match:RF_PEP_311992965~InterPro:IPR023214%3B cog:COG4088
AUR82453.1	NVP1024O_53	hypothetical protein	.	CDS	34137	34355	+	#N/A	#N/A	.	#N/A
AUR82452.1	NVP1024O_52	TMhelix containing protein	.	CDS	33606	34130	+	#N/A	#N/A	.	aclame_best_match:protein:proph:180239~tara_best_match:OM-RGC.v1.020140590
AUR82451.1	NVP1024O_51	hedgehog signaling/DD-peptidase zinc-binding domain protein	.	CDS	33205	33603	+	#N/A	#N/A	.	aclame_best_match:protein:proph:172181~tara_best_match:OM-RGC.v1.026991103~cvp_best_match:RF_PEP_422934716~InterPro:IPR009045@kegg:none|egg:ENOG411238Y
AUR82450.1	NVP1024O_50	TMhelix containing protein	.	CDS	32714	33208	+	#N/A	#N/A	.	#N/A
AUR82449.1	NVP1024O_49	hypothetical protein	.	CDS	32031	32702	+	#N/A	#N/A	.	#N/A
AUR82448.1	NVP1024O_48	hypothetical protein	.	CDS	31922	32074	+	#N/A	#N/A	.	#N/A
AUR82447.1	NVP1024O_47	YopX protein	.	CDS	31558	31932	+	#N/A	#N/A	.	InterPro:IPR010024%3B pfam:PF09643
AUR82446.1	NVP1024O_46	hypothetical protein	.	CDS	28721	31468	+	#N/A	#N/A	.	#N/A
AUR82445.1	NVP1024O_45	NLPC/P60 domain endopeptidase	.	CDS	28384	28767	+	#N/A	#N/A	.	InterPro:IPR000064
AUR82444.1	NVP1024O_44	hypothetical protein	.	CDS	27799	28377	+	#N/A	#N/A	.	aclame_best_match:protein:vir:96802~cvp_best_match:RF_PEP_62362365%3B pog:POG3659
AUR82443.1	NVP1024O_43	coil containing protein	.	CDS	27206	27718	+	#N/A	#N/A	.	#N/A
AUR82442.1	NVP1024O_42	coil containing protein	.	CDS	26694	27209	+	#N/A	#N/A	.	#N/A
AUR82441.1	NVP1024O_41	coil containing protein	.	CDS	24538	26694	+	#N/A	#N/A	.	#N/A
AUR82440.1	NVP1024O_40	hypothetical protein	.	CDS	24261	24536	+	#N/A	#N/A	.	#N/A
AUR82439.1	NVP1024O_39	hypothetical protein	.	CDS	23809	24243	+	#N/A	#N/A	.	#N/A
AUR82438.1	NVP1024O_38	hypothetical protein	.	CDS	23455	23676	-	#N/A	#N/A	.	#N/A
AUR82437.1	NVP1024O_37	hypothetical protein	.	CDS	22842	23441	-	#N/A	#N/A	.	#N/A
AUR82436.1	NVP1024O_36	hypothetical protein	.	CDS	22337	22849	-	#N/A	#N/A	.	#N/A
AUR82435.1	NVP1024O_35	TMhelix containing protein	.	CDS	22117	22335	-	#N/A	#N/A	.	#N/A
AUR82434.1	NVP1024O_34	major tail protein	Major tail protein (MTP)	CDS	20609	22063	+	#N/A	#N/A	.	tara_best_match:OM-RGC.v1.001555854~cvp_best_match:RF_PEP_331028132~VirFam ID:Major tail protein (MTP)%3B Major tail protein (MTP)%3B pog:POG4228
AUR82433.1	NVP1024O_33	tail-completion protein	Tail-completion (Tc1)	CDS	20115	20561	+	#N/A	#N/A	.	VirFam ID:Tail-completion (Tc1)%3B tail-completion (Tc1)
AUR82432.1	NVP1024O_32	hypothetical protein	.	CDS	19616	20008	-	#N/A	#N/A	.	#N/A
AUR82431.1	NVP1024O_31	ASCH domain protein	.	CDS	19293	19616	-	#N/A	#N/A	.	InterPro:IPR007374%3B pfam:PF04266|cog:COG2411|egg:COG2411
AUR82430.1	NVP1024O_30	neck protein	Neck protein (Ne)	CDS	18884	19309	+	#N/A	#N/A	.	tara_best_match:OM-RGC.v1.022874831~cvp_best_match:RF_PEP_331028130~VirFam ID:Neck protein (Ne)%3B Neck protein (Ne)%3B pog:POG1530
AUR82429.1	NVP1024O_29	hypothetical protein	.	CDS	18465	18884	+	#N/A	#N/A	.	#N/A
AUR82428.1	NVP1024O_28	hypothetical protein	.	CDS	17993	18472	+	#N/A	#N/A	.	#N/A
AUR82427.1	NVP1024O_27	hypothetical protein	.	CDS	16748	17143	+	#N/A	#N/A	.	#N/A
AUR82426.1	NVP1024O_26	hypothetical protein	.	CDS	15745	16644	-	#N/A	#N/A	.	tara_best_match:OM-RGC.v1.004393719~InterPro:IPR018306%3B Bacteriophage T5%2C Orf172 DNA-binding
AUR82425.1	NVP1024O_25	major capsid protein	Major capsid protein (MCP)	CDS	14674	15690	+	#N/A	#N/A	.	InterPro:IPR005564~VirFam ID:Major capsid protein (MCP)%3B Major capsid protein GpE
AUR82424.1	NVP1024O_24	hypothetical protein	.	CDS	14261	14659	+	#N/A	#N/A	.	#N/A
AUR82423.1	NVP1024O_23	hypothetical protein	.	CDS	13017	14261	+	#N/A	#N/A	.	#N/A
AUR82422.1	NVP1024O_22	hypothetical protein	.	CDS	12241	13017	+	#N/A	#N/A	.	#N/A
AUR82421.1	NVP1024O_21	hypothetical protein	.	CDS	11006	11980	+	#N/A	#N/A	.	tara_best_match:OM-RGC.v1.005402668
AUR82420.1	NVP1024O_20	NinX	.	CDS	10486	10869	+	#N/A	#N/A	.	InterPro:IPR019701%3B Bacteriophage P22%2C NinX
AUR82419.1	NVP1024O_19	hypothetical protein	.	CDS	10185	10514	+	#N/A	#N/A	.	#N/A
AUR82418.1	NVP1024O_18	hypothetical protein	.	CDS	9877	10185	+	#N/A	#N/A	.	#N/A
AUR82417.1	NVP1024O_17	hypothetical protein	.	CDS	9451	9747	+	#N/A	#N/A	.	#N/A
AUR82416.1	NVP1024O_16	hypothetical protein	.	CDS	9129	9365	-	#N/A	#N/A	.	#N/A
AUR82415.1	NVP1024O_15	hypothetical protein	.	CDS	8692	9132	-	#N/A	#N/A	.	#N/A
AUR82414.1	NVP1024O_14	hypothetical protein	.	CDS	8370	8669	-	#N/A	#N/A	.	#N/A
AUR82413.1	NVP1024O_13	hypothetical protein	.	CDS	8086	8358	-	#N/A	#N/A	.	#N/A
AUR82412.1	NVP1024O_12	hypothetical protein	.	CDS	7740	8099	-	#N/A	#N/A	.	#N/A
AUR82411.1	NVP1024O_11	hypothetical protein	.	CDS	7074	7274	-	#N/A	#N/A	.	#N/A
AUR82410.1	NVP1024O_10	portal protein	Portal protein (Portal)	CDS	5676	7037	+	#N/A	#N/A	.	tara_best_match:OM-RGC.v1.002439939~VirFam ID:Portal protein (Portal)
AUR82409.1	NVP1024O_09	hypothetical protein	.	CDS	5027	5602	+	#N/A	#N/A	.	#N/A
AUR82408.1	NVP1024O_08	hypothetical protein	.	CDS	4244	4987	+	#N/A	#N/A	.	#N/A
AUR82407.1	NVP1024O_07	hypothetical protein	.	CDS	3976	4164	+	#N/A	#N/A	.	#N/A
AUR82406.1	NVP1024O_06	hypothetical protein	.	CDS	3637	3891	+	#N/A	#N/A	.	#N/A
AUR82405.1	NVP1024O_05	TMhelix containing protein	.	CDS	3467	3643	+	#N/A	#N/A	.	#N/A
AUR82404.1	NVP1024O_04	hypothetical protein	.	CDS	3256	3474	+	#N/A	#N/A	.	#N/A
AUR82403.1	NVP1024O_03	hypothetical protein	.	CDS	2938	3243	+	#N/A	#N/A	.	#N/A
AUR82402.1	NVP1024O_02	terminase large subunit	Large subunit terminase (TermL)	CDS	1097	2863	+	#N/A	#N/A	.	aclame_best_match:protein:proph:175283~tara_best_match:OM-RGC.v1.002819049~cvp_best_match:NCBI_PEP_163716617~VirFam ID:Large subunit terminase (TermL)%3B Large subunit terminase (TermL)
AUR82401.1	NVP1024O_01	hypothetical protein	.	CDS	1	1100	+	TRUE	.,1	.	tara_best_match:OM-RGC.v1.006629547~InterPro:IPR018306%3B Bacteriophage T5%2C Orf172 DNA-binding
AUR82400.1	NVP1023O_91	hypothetical protein	.	CDS	59301	59594	+	#N/A	#N/A	.	#N/A
AUR82399.1	NVP1023O_90	hypothetical protein	.	CDS	58672	59298	+	#N/A	#N/A	.	#N/A
AUR82398.1	NVP1023O_89	coil containing protein	.	CDS	57812	58666	+	#N/A	#N/A	.	#N/A
AUR82397.1	NVP1023O_88	hypothetical protein	.	CDS	57019	57660	+	#N/A	#N/A	.	#N/A
AUR82396.1	NVP1023O_87	hypothetical protein	.	CDS	56039	56509	+	#N/A	#N/A	.	#N/A
AUR82395.1	NVP1023O_86	hypothetical protein	.	CDS	55581	56039	+	#N/A	#N/A	.	#N/A
AUR82394.1	NVP1023O_85	hypothetical protein	.	CDS	55116	55454	+	#N/A	#N/A	.	aclame_best_match:protein:proph:162343~tara_best_match:OM-RGC.v1.029023065~InterPro:IPR019627%3B Mycobacteriophage D29%2C Gp61@egg:ENOG410XQ9U
AUR82393.1	NVP1023O_84	hypothetical protein	.	CDS	54562	55119	+	#N/A	#N/A	.	tara_best_match:OM-RGC.v1.015905011~cvp_best_match:CAMPEP_0000012432~InterPro:IPR029063%3B MT-A70%3B pfam:PF05063
AUR82392.1	NVP1023O_83	hypothetical protein	.	CDS	52223	54562	+	#N/A	#N/A	.	#N/A
AUR82391.1	NVP1023O_82	hypothetical protein	.	CDS	51948	52223	+	#N/A	#N/A	.	#N/A
AUR82390.1	NVP1023O_81	rossmann-like alpha/beta/alpha sandwich fold protein	.	CDS	51005	51865	+	#N/A	#N/A	.	tara_best_match:OM-RGC.v1.006817585~InterPro:IPR014729
AUR82389.1	NVP1023O_80	hypothetical protein	.	CDS	50808	51002	+	#N/A	#N/A	.	#N/A
AUR82388.1	NVP1023O_79	hypothetical protein	.	CDS	50619	50792	+	#N/A	#N/A	.	#N/A
AUR82387.1	NVP1023O_78	hypothetical protein	.	CDS	50354	50533	+	#N/A	#N/A	.	#N/A
AUR82386.1	NVP1023O_77	hypothetical protein	.	CDS	49722	50306	+	#N/A	#N/A	.	aclame_best_match:protein:vir:107755~tara_best_match:OM-RGC.v1.023146540~cvp_best_match:RF_PEP_448261081
AUR82385.1	NVP1023O_76	coil containing protein	.	CDS	48091	49725	+	#N/A	#N/A	.	aclame_best_match:protein:proph:178524~tara_best_match:OM-RGC.v1.001257182~cvp_best_match:RF_PEP_448261080@egg:COG1061
AUR82384.1	NVP1023O_75	hypothetical protein	.	CDS	47883	48098	+	#N/A	#N/A	.	#N/A
AUR82383.1	NVP1023O_74	protein of unknown function DUF2800	.	CDS	47241	47747	-	#N/A	#N/A	.	InterPro:IPR021229
AUR82382.1	NVP1023O_73	hypothetical protein	.	CDS	46966	47244	-	#N/A	#N/A	.	tara_best_match:OM-RGC.v1.032049645~cvp_best_match:RF_PEP_331028097%3B pog:POG2814
AUR82381.1	NVP1023O_72	hypothetical protein	.	CDS	46777	46965	-	#N/A	#N/A	.	#N/A
AUR82380.1	NVP1023O_71	ribonuclease H-like domain protein	.	CDS	45045	46643	-	#N/A	#N/A	.	InterPro:IPR012337
AUR82379.1	NVP1023O_70	protein of unknown function DUF2800	.	CDS	43802	44959	-	#N/A	#N/A	.	InterPro:IPR021229
AUR82378.1	NVP1023O_69	coil containing protein	.	CDS	43563	43790	-	#N/A	#N/A	.	egg:none
AUR82377.1	NVP1023O_68	hypothetical protein	.	CDS	43315	43551	-	#N/A	#N/A	.	#N/A
AUR82376.1	NVP1023O_67	hypothetical protein	.	CDS	42347	43297	-	#N/A	#N/A	.	tara_best_match:OM-RGC.v1.007656659~cvp_best_match:RF_PEP_448261075
AUR82375.1	NVP1023O_66	hypothetical protein	.	CDS	39817	42276	-	#N/A	#N/A	.	#N/A
AUR82374.1	NVP1023O_65	hypothetical protein	.	CDS	39171	39740	-	#N/A	#N/A	.	cvp_best_match:NCBI_PEP_318064636
AUR82373.1	NVP1023O_64	hypothetical protein	.	CDS	38959	39171	-	#N/A	#N/A	.	#N/A
AUR82372.1	NVP1023O_63	hypothetical protein	.	CDS	38622	38969	-	#N/A	#N/A	.	#N/A
AUR82371.1	NVP1023O_62	TMhelix containing protein	.	CDS	38476	38628	-	#N/A	#N/A	.	#N/A
AUR82370.1	NVP1023O_61	hypothetical protein	.	CDS	38374	38472	-	#N/A	#N/A	.	#N/A
AUR82369.1	NVP1023O_60	HAD-like domain protein	.	CDS	37886	38377	-	#N/A	#N/A	.	aclame_best_match:protein:proph:166358~tara_best_match:OM-RGC.v1.022496169~InterPro:IPR023214@egg:ENOG4111HI5
AUR82368.1	NVP1023O_59	TMhelix containing protein	.	CDS	37626	37883	-	#N/A	#N/A	.	#N/A
AUR82367.1	NVP1023O_58	TMhelix containing protein	.	CDS	36926	37453	+	#N/A	#N/A	.	aclame_best_match:protein:proph:180239~tara_best_match:OM-RGC.v1.020140590
AUR82366.1	NVP1023O_57	hedgehog signaling/DD-peptidase zinc-binding domain protein	.	CDS	36525	36923	+	#N/A	#N/A	.	aclame_best_match:protein:proph:172181~tara_best_match:OM-RGC.v1.026991103~InterPro:IPR009045@kegg:none|egg:ENOG411238Y
AUR82365.1	NVP1023O_56	TMhelix containing protein	.	CDS	36013	36528	+	#N/A	#N/A	.	#N/A
AUR82364.1	NVP1023O_55	hypothetical protein	.	CDS	35348	36016	+	#N/A	#N/A	.	#N/A
AUR82363.1	NVP1023O_54	hypothetical protein	.	CDS	34799	35233	+	#N/A	#N/A	.	aclame_best_match:protein:vir:96771~tara_best_match:OM-RGC.v1.023536219~cvp_best_match:CAMPEP_0000029076
AUR82362.1	NVP1023O_53	hypothetical protein	.	CDS	31953	34700	+	#N/A	#N/A	.	#N/A
AUR82361.1	NVP1023O_52	NLPC/P60 domain endopeptidase	.	CDS	31616	31999	+	#N/A	#N/A	.	InterPro:IPR000064
AUR82360.1	NVP1023O_51	polypeptide deformylase	.	CDS	31193	31609	+	#N/A	#N/A	.	aclame_best_match:protein:plasmid:151260~tara_best_match:OM-RGC.v1.026080838~cvp_best_match:NCBI_PEP_37626151~InterPro:IPR023635@kegg:none|pfam:PF01327|cog:COG0242|egg:COG0242
AUR82359.1	NVP1023O_50	coil containing protein	.	CDS	30600	31112	+	#N/A	#N/A	.	#N/A
AUR82358.1	NVP1023O_49	hypothetical protein	.	CDS	30088	30603	+	#N/A	#N/A	.	#N/A
AUR82357.1	NVP1023O_48	hypothetical protein	.	CDS	28421	30070	-	#N/A	#N/A	.	tara_best_match:OM-RGC.v1.001552365~InterPro:IPR018306%3B Bacteriophage T5%2C Orf172 DNA-binding
AUR82356.1	NVP1023O_47	coil containing protein	.	CDS	26377	28467	+	#N/A	#N/A	.	#N/A
AUR82355.1	NVP1023O_46	hypothetical protein	.	CDS	26100	26375	+	#N/A	#N/A	.	#N/A
AUR82354.1	NVP1023O_45	hypothetical protein	.	CDS	25648	26082	+	#N/A	#N/A	.	#N/A
AUR82353.1	NVP1023O_44	TMhelix containing protein	.	CDS	25338	25517	-	#N/A	#N/A	.	#N/A
AUR82352.1	NVP1023O_43	hypothetical protein	.	CDS	25096	25317	-	#N/A	#N/A	.	#N/A
AUR82351.1	NVP1023O_42	hypothetical protein	.	CDS	24791	25081	-	#N/A	#N/A	.	#N/A
AUR82350.1	NVP1023O_41	hypothetical protein	.	CDS	24263	24787	-	#N/A	#N/A	.	#N/A
AUR82349.1	NVP1023O_40	hypothetical protein	.	CDS	24040	24261	-	#N/A	#N/A	.	#N/A
AUR82348.1	NVP1023O_39	major tail protein	Major tail protein (MTP)	CDS	22528	23982	+	#N/A	#N/A	.	tara_best_match:OM-RGC.v1.001555854~cvp_best_match:RF_PEP_331028132~VirFam ID:Major tail protein (MTP)%3B Major tail protein (MTP)%3B pog:POG4228
AUR82347.1	NVP1023O_38	tail-completion protein	Tail-completion (Tc1)	CDS	22031	22477	+	#N/A	#N/A	.	VirFam ID:Tail-completion (Tc1)%3B tail-completion (Tc1)
AUR82346.1	NVP1023O_37	hypothetical protein	.	CDS	21528	21923	-	#N/A	#N/A	.	#N/A
AUR82345.1	NVP1023O_36	ASCH domain protein	.	CDS	21208	21531	-	#N/A	#N/A	.	InterPro:IPR007374%3B pfam:PF04266|cog:COG2411|egg:COG2411
AUR82344.1	NVP1023O_35	neck protein	Neck protein (Ne)	CDS	20799	21224	+	#N/A	#N/A	.	tara_best_match:OM-RGC.v1.022874831~cvp_best_match:RF_PEP_331028130~VirFam ID:Neck protein (Ne)%3B Neck protein (Ne)%3B pog:POG1530
AUR82343.1	NVP1023O_34	hypothetical protein	.	CDS	20380	20799	+	#N/A	#N/A	.	#N/A
AUR82342.1	NVP1023O_33	hypothetical protein	.	CDS	19908	20387	+	#N/A	#N/A	.	#N/A
AUR82341.1	NVP1023O_32	hypothetical protein	.	CDS	19086	19523	-	#N/A	#N/A	.	InterPro:IPR018306%3B Bacteriophage T5%2C Orf172 DNA-binding
AUR82340.1	NVP1023O_31	hypothetical protein	.	CDS	18054	18449	+	#N/A	#N/A	.	#N/A
AUR82339.1	NVP1023O_30	hypothetical protein	.	CDS	17682	17942	-	#N/A	#N/A	.	#N/A
AUR82338.1	NVP1023O_29	major capsid protein	Major capsid protein (MCP)	CDS	16609	17625	+	#N/A	#N/A	.	VirFam ID:Major capsid protein (MCP)%3B Major capsid protein (MCP)
AUR82337.1	NVP1023O_28	hypothetical protein	.	CDS	16196	16594	+	#N/A	#N/A	.	#N/A
AUR82336.1	NVP1023O_27	hypothetical protein	.	CDS	14958	16196	+	#N/A	#N/A	.	#N/A
AUR82335.1	NVP1023O_26	putative serine protease	.	CDS	14545	14958	+	#N/A	#N/A	.	tara_best_match:OM-RGC.v1.003960816~cvp_best_match:RF_PEP_331028125%3B putative phage serine protease XkdF%3B putative serine protease%3B putative serine protease%3B pfam:PF14550|pog:POG0747
AUR82334.1	NVP1023O_25	hypothetical protein	.	CDS	13250	14224	+	#N/A	#N/A	.	tara_best_match:OM-RGC.v1.005402668
AUR82333.1	NVP1023O_24	TMhelix containing protein	.	CDS	13029	13199	+	#N/A	#N/A	.	#N/A
AUR82332.1	NVP1023O_23	hypothetical protein	.	CDS	12654	12947	+	#N/A	#N/A	.	#N/A
AUR82331.1	NVP1023O_22	hypothetical protein	.	CDS	12352	12657	+	#N/A	#N/A	.	#N/A
AUR82330.1	NVP1023O_21	hypothetical protein	.	CDS	12141	12374	+	#N/A	#N/A	.	#N/A
AUR82329.1	NVP1023O_20	hypothetical protein	.	CDS	11827	12138	+	#N/A	#N/A	.	#N/A
AUR82328.1	NVP1023O_19	hypothetical protein	.	CDS	11561	11830	+	#N/A	#N/A	.	#N/A
AUR82327.1	NVP1023O_18	hypothetical protein	.	CDS	11265	11558	+	#N/A	#N/A	.	#N/A
AUR82326.1	NVP1023O_17	hypothetical protein	.	CDS	10743	11180	-	#N/A	#N/A	.	#N/A
AUR82325.1	NVP1023O_16	hypothetical protein	.	CDS	10439	10720	-	#N/A	#N/A	.	#N/A
AUR82324.1	NVP1023O_15	hypothetical protein	.	CDS	10167	10439	-	#N/A	#N/A	.	#N/A
AUR82323.1	NVP1023O_14	hypothetical protein	.	CDS	9848	10180	-	#N/A	#N/A	.	#N/A
AUR82322.1	NVP1023O_13	coil containing protein	.	CDS	9543	9863	-	#N/A	#N/A	.	#N/A
AUR82321.1	NVP1023O_12	hypothetical protein	.	CDS	9057	9281	-	#N/A	#N/A	.	#N/A
AUR82320.1	NVP1023O_11	portal protein	Portal protein (Portal)	CDS	7635	8996	+	#N/A	#N/A	.	tara_best_match:OM-RGC.v1.002634491~VirFam ID:Portal protein (Portal)
AUR82319.1	NVP1023O_10	hypothetical protein	.	CDS	7282	7497	-	#N/A	#N/A	.	#N/A
AUR82318.1	NVP1023O_09	hypothetical protein	.	CDS	7118	7285	-	#N/A	#N/A	.	#N/A
AUR82317.1	NVP1023O_08	hypothetical protein	.	CDS	6484	7059	+	#N/A	#N/A	.	#N/A
AUR82316.1	NVP1023O_07	hypothetical protein	.	CDS	5701	6444	+	#N/A	#N/A	.	#N/A
AUR82315.1	NVP1023O_06	TMhelix containing protein	.	CDS	5446	5616	+	#N/A	#N/A	.	#N/A
AUR82314.1	NVP1023O_05	hypothetical protein	.	CDS	5107	5361	+	#N/A	#N/A	.	#N/A
AUR82313.1	NVP1023O_04	TMhelix containing protein	.	CDS	4940	5110	+	#N/A	#N/A	.	#N/A
AUR82312.1	NVP1023O_03	hypothetical protein	.	CDS	4729	4950	+	#N/A	#N/A	.	#N/A
AUR82311.1	NVP1023O_02	terminase large subunit	Large subunit terminase (TermL)	CDS	2923	4668	+	#N/A	#N/A	.	aclame_best_match:protein:proph:169031~tara_best_match:OM-RGC.v1.001243066~cvp_best_match:NCBI_PEP_163716617~VirFam ID:Large subunit terminase (TermL)%3B Large subunit terminase (TermL)%3B pog:POG0252
AUR82310.1	NVP1023O_01	coil containing protein	.	CDS	1	2664	+	TRUE	.,1	.	#N/A
AUR82308.1	NVP1022O_96	hypothetical protein	.	CDS	59480	59773	+	#N/A	#N/A	.	#N/A
AUR82307.1	NVP1022O_95	coil containing protein	.	CDS	58254	59468	+	#N/A	#N/A	.	#N/A
AUR82306.1	NVP1022O_94	hypothetical protein	.	CDS	57446	58087	+	#N/A	#N/A	.	#N/A
AUR82305.1	NVP1022O_93	winged helix-turn-helix DNA-binding domain protein	.	CDS	56398	56883	+	#N/A	#N/A	.	InterPro:IPR011991
AUR82304.1	NVP1022O_92	hypothetical protein	.	CDS	56081	56401	+	#N/A	#N/A	.	#N/A
AUR82303.1	NVP1022O_91	hypothetical protein	.	CDS	55740	56084	+	#N/A	#N/A	.	#N/A
AUR82302.1	NVP1022O_90	hypothetical protein	.	CDS	55454	55627	+	#N/A	#N/A	.	#N/A
AUR82301.1	NVP1022O_89	hypothetical protein	.	CDS	55260	55454	+	#N/A	#N/A	.	tara_best_match:OM-RGC.v1.035932571~cvp_best_match:CAMPEP_0000012478
AUR82300.1	NVP1022O_88	hypothetical protein	.	CDS	54775	55113	+	#N/A	#N/A	.	aclame_best_match:protein:proph:162343~tara_best_match:OM-RGC.v1.028993563~cvp_best_match:RF_PEP_435844376~InterPro:IPR019627%3B Mycobacteriophage D29%2C Gp61@egg:ENOG410XQ9U
AUR82299.1	NVP1022O_87	hypothetical protein	.	CDS	54221	54778	+	#N/A	#N/A	.	tara_best_match:OM-RGC.v1.015905011~cvp_best_match:CAMPEP_0000012432~InterPro:IPR007757%3B MT-A70%3B pfam:PF05063
AUR82298.1	NVP1022O_86	hypothetical protein	.	CDS	54024	54224	+	#N/A	#N/A	.	#N/A
AUR82297.1	NVP1022O_85	primase	.	CDS	51685	54027	+	#N/A	#N/A	.	InterPro:IPR014818%3B Bacteriophage/plasmid primase%2C P4%2C C-terminal
AUR82296.1	NVP1022O_84	hypothetical protein	.	CDS	51410	51685	+	#N/A	#N/A	.	#N/A
AUR82295.1	NVP1022O_83	hypothetical protein	.	CDS	51094	51330	+	#N/A	#N/A	.	#N/A
AUR82294.1	NVP1022O_82	hypothetical protein	.	CDS	50665	51084	+	#N/A	#N/A	.	#N/A
AUR82293.1	NVP1022O_81	hypothetical protein	.	CDS	50400	50579	+	#N/A	#N/A	.	#N/A
AUR82292.1	NVP1022O_80	hypothetical protein	.	CDS	49769	50353	+	#N/A	#N/A	.	aclame_best_match:protein:vir:107755~tara_best_match:OM-RGC.v1.023146540~cvp_best_match:RF_PEP_448261081
AUR82291.1	NVP1022O_79	coil containing protein	.	CDS	47884	49518	+	#N/A	#N/A	.	aclame_best_match:protein:proph:178524~tara_best_match:OM-RGC.v1.001257182~cvp_best_match:RF_PEP_448261080@egg:COG1061
AUR82290.1	NVP1022O_78	hypothetical protein	.	CDS	47544	47891	+	#N/A	#N/A	.	#N/A
AUR82289.1	NVP1022O_77	hypothetical protein	.	CDS	47123	47404	-	#N/A	#N/A	.	tara_best_match:OM-RGC.v1.031768766
AUR82288.1	NVP1022O_76	protein of unknown function DUF2800	.	CDS	46614	47120	-	#N/A	#N/A	.	InterPro:IPR021229
AUR82287.1	NVP1022O_75	hypothetical protein	.	CDS	46408	46617	-	#N/A	#N/A	.	#N/A
AUR82286.1	NVP1022O_74	hypothetical protein	.	CDS	46219	46407	-	#N/A	#N/A	.	#N/A
AUR82285.1	NVP1022O_73	hypothetical protein	.	CDS	46001	46216	-	#N/A	#N/A	.	tara_best_match:OM-RGC.v1.034424865
AUR82284.1	NVP1022O_72	ribonuclease H-like domain protein	.	CDS	44373	45986	-	#N/A	#N/A	.	InterPro:IPR012337
AUR82283.1	NVP1022O_71	membrane lipoprotein	.	CDS	43864	44277	-	#N/A	#N/A	.	aclame_best_match:protein:vir:5801~tara_best_match:OM-RGC.v1.025937630~cvp_best_match:CAMPEP_0000034250%3B Prokaryotic membrane lipoprotein lipid attachment site profile%3B pog:POG2477
AUR82282.1	NVP1022O_70	TMhelix containing protein	.	CDS	43659	43841	-	#N/A	#N/A	.	#N/A
AUR82281.1	NVP1022O_69	protein of unknown function DUF2800	.	CDS	42497	43654	-	#N/A	#N/A	.	InterPro:IPR021229
AUR82280.1	NVP1022O_68	hypothetical protein	.	CDS	42309	42485	-	#N/A	#N/A	.	#N/A
AUR82279.1	NVP1022O_67	hypothetical protein	.	CDS	41314	42291	-	#N/A	#N/A	.	tara_best_match:OM-RGC.v1.007656659~cvp_best_match:RF_PEP_448261075
AUR82278.1	NVP1022O_66	hypothetical protein	.	CDS	41012	41242	-	#N/A	#N/A	.	#N/A
AUR82277.1	NVP1022O_65	ribonuclease H-like domain protein	.	CDS	38926	41019	-	#N/A	#N/A	.	tara_best_match:OM-RGC.v1.000537607~cvp_best_match:RF_PEP_448261073~InterPro:IPR012337
AUR82276.1	NVP1022O_64	protein of unknown function DUF3310	.	CDS	38511	38846	-	#N/A	#N/A	.	tara_best_match:OM-RGC.v1.031013382~InterPro:IPR021739
AUR82275.1	NVP1022O_63	hypothetical protein	.	CDS	38317	38511	-	#N/A	#N/A	.	#N/A
AUR82274.1	NVP1022O_62	hypothetical protein	.	CDS	37989	38324	-	#N/A	#N/A	.	#N/A
AUR82273.1	NVP1022O_61	hypothetical protein	.	CDS	37876	37995	-	#N/A	#N/A	.	#N/A
AUR82272.1	NVP1022O_60	protein of unknown function DUF551	.	CDS	37556	37879	-	#N/A	#N/A	.	InterPro:IPR007539
AUR82271.1	NVP1022O_59	NLI interacting factor-like phosphatase	.	CDS	37080	37559	-	#N/A	#N/A	.	aclame_best_match:protein:proph:166358~tara_best_match:OM-RGC.v1.022496169~InterPro:IPR023214%3B pfam:PF03031|cog:COG2503|egg:ENOG4111HI5
AUR82270.1	NVP1022O_58	hypothetical protein	.	CDS	36727	36849	-	#N/A	#N/A	.	#N/A
AUR82269.1	NVP1022O_57	TMhelix containing protein	.	CDS	36146	36670	+	#N/A	#N/A	.	aclame_best_match:protein:proph:180239~tara_best_match:OM-RGC.v1.020140590
AUR82268.1	NVP1022O_56	hedgehog signaling/DD-peptidase zinc-binding domain protein	.	CDS	35744	36142	+	#N/A	#N/A	.	aclame_best_match:protein:proph:172181~tara_best_match:OM-RGC.v1.026991103~cvp_best_match:RF_PEP_422934716~InterPro:IPR009045@kegg:none|egg:ENOG411238Y
AUR82267.1	NVP1022O_55	TMhelix containing protein	.	CDS	35253	35747	+	#N/A	#N/A	.	#N/A
AUR82266.1	NVP1022O_54	hypothetical protein	.	CDS	34591	35256	+	#N/A	#N/A	.	#N/A
AUR82265.1	NVP1022O_53	hypothetical protein	.	CDS	33895	34473	+	#N/A	#N/A	.	aclame_best_match:protein:vir:96802~cvp_best_match:RF_PEP_62362365%3B pog:POG3659
AUR82264.1	NVP1022O_52	hypothetical protein	.	CDS	31090	33822	+	#N/A	#N/A	.	#N/A
AUR82263.1	NVP1022O_51	NLPC/P60 domain endopeptidase	.	CDS	30753	31136	+	#N/A	#N/A	.	InterPro:IPR000064
AUR82262.1	NVP1022O_50	coil containing protein	.	CDS	30244	30756	+	#N/A	#N/A	.	#N/A
AUR82261.1	NVP1022O_49	hypothetical protein	.	CDS	29732	30247	+	#N/A	#N/A	.	#N/A
AUR82260.1	NVP1022O_48	hypothetical protein	.	CDS	28324	29595	-	#N/A	#N/A	.	tara_best_match:OM-RGC.v1.002356940~InterPro:IPR018306%3B Bacteriophage T5%2C Orf172 DNA-binding
AUR82259.1	NVP1022O_47	coil containing protein	.	CDS	26237	28327	+	#N/A	#N/A	.	#N/A
AUR82258.1	NVP1022O_46	coil containing protein	.	CDS	25960	26235	+	#N/A	#N/A	.	#N/A
AUR82257.1	NVP1022O_45	hypothetical protein	.	CDS	25508	25942	+	#N/A	#N/A	.	#N/A
AUR82256.1	NVP1022O_44	hypothetical protein	.	CDS	24817	25377	-	#N/A	#N/A	.	#N/A
AUR82255.1	NVP1022O_43	hypothetical protein	.	CDS	24576	24797	-	#N/A	#N/A	.	#N/A
AUR82254.1	NVP1022O_42	hypothetical protein	.	CDS	24049	24561	-	#N/A	#N/A	.	#N/A
AUR82253.1	NVP1022O_41	hypothetical protein	.	CDS	23858	24049	-	#N/A	#N/A	.	#N/A
AUR82252.1	NVP1022O_40	major tail protein	Major tail protein (MTP)	CDS	22343	23800	+	#N/A	#N/A	.	tara_best_match:OM-RGC.v1.001675436~VirFam ID:Major tail protein (MTP)%3B Major tail protein (MTP)
AUR82251.1	NVP1022O_39	tail-completion protein	Tail-completion (Tc1)	CDS	21850	22296	+	#N/A	#N/A	.	VirFam ID:Tail-completion (Tc1)%3B tail-completion (Tc1)
AUR82250.1	NVP1022O_38	hypothetical protein	.	CDS	21348	21743	-	#N/A	#N/A	.	#N/A
AUR82249.1	NVP1022O_37	ASCH domain protein	.	CDS	21025	21351	-	#N/A	#N/A	.	InterPro:IPR007374%3B pfam:PF04266|cog:COG2411|egg:COG2411
AUR82248.1	NVP1022O_36	neck protein	Neck protein (Ne)	CDS	20616	21041	+	#N/A	#N/A	.	aclame_best_match:protein:vir:97190~tara_best_match:OM-RGC.v1.022874831~cvp_best_match:RF_PEP_149408259~VirFam ID:Neck protein (Ne)%3B Neck protein (Ne)%3B pog:POG1530
AUR82247.1	NVP1022O_35	hypothetical protein	.	CDS	20197	20616	+	#N/A	#N/A	.	#N/A
AUR82246.1	NVP1022O_34	hypothetical protein	.	CDS	19724	20200	+	#N/A	#N/A	.	#N/A
AUR82245.1	NVP1022O_33	TMhelix containing protein	.	CDS	19269	19526	+	#N/A	#N/A	.	#N/A
AUR82244.1	NVP1022O_31	hypothetical protein	.	CDS	18044	18439	+	#N/A	#N/A	.	#N/A
AUR82243.1	NVP1022O_30	major capsid protein	Major capsid protein (MCP)	CDS	16928	17941	+	#N/A	#N/A	.	VirFam ID:Major capsid protein (MCP)%3B Major capsid protein (MCP)
AUR82242.1	NVP1022O_29	hypothetical protein	.	CDS	16515	16913	+	#N/A	#N/A	.	#N/A
AUR82241.1	NVP1022O_28	hypothetical protein	.	CDS	15532	16515	+	#N/A	#N/A	.	#N/A
AUR82240.1	NVP1022O_27	putative serine protease	.	CDS	15119	15532	+	#N/A	#N/A	.	tara_best_match:OM-RGC.v1.003960816~cvp_best_match:RF_PEP_331028125%3B putative phage serine protease XkdF%3B putative serine protease%3B putative serine protease%3B pfam:PF14550|pog:POG0747
AUR82239.1	NVP1022O_26	hypothetical protein	.	CDS	13390	14697	-	#N/A	#N/A	.	tara_best_match:OM-RGC.v1.001552365~InterPro:IPR018306%3B Bacteriophage T5%2C Orf172 DNA-binding
AUR82238.1	NVP1022O_25	hypothetical protein	.	CDS	12299	13276	+	#N/A	#N/A	.	tara_best_match:OM-RGC.v1.005402668
AUR82237.1	NVP1022O_24	hypothetical protein	.	CDS	12021	12248	+	#N/A	#N/A	.	#N/A
AUR82236.1	NVP1022O_23	hypothetical protein	.	CDS	11774	11935	+	#N/A	#N/A	.	aclame_best_match:protein:plasmid:152118~tara_best_match:OM-RGC.v1.029670838%3B cog:COG3636
AUR82235.1	NVP1022O_22	hypothetical protein	.	CDS	11473	11796	+	#N/A	#N/A	.	#N/A
AUR82234.1	NVP1022O_21	hypothetical protein	.	CDS	11167	11472	+	#N/A	#N/A	.	#N/A
AUR82233.1	NVP1022O_20	hypothetical protein	.	CDS	10871	11164	+	#N/A	#N/A	.	#N/A
AUR82232.1	NVP1022O_19	hypothetical protein	.	CDS	10549	10785	-	#N/A	#N/A	.	#N/A
AUR82231.1	NVP1022O_18	hypothetical protein	.	CDS	10211	10552	-	#N/A	#N/A	.	#N/A
AUR82230.1	NVP1022O_17	hypothetical protein	.	CDS	10101	10196	-	#N/A	#N/A	.	#N/A
AUR82229.1	NVP1022O_16	hypothetical protein	.	CDS	9924	10100	-	#N/A	#N/A	.	#N/A
AUR82228.1	NVP1022O_15	hypothetical protein	.	CDS	9587	9937	-	#N/A	#N/A	.	#N/A
AUR82227.1	NVP1022O_14	coil containing protein	.	CDS	9318	9506	-	#N/A	#N/A	.	#N/A
AUR82226.1	NVP1022O_13	hypothetical protein	.	CDS	9098	9325	-	#N/A	#N/A	.	#N/A
AUR82225.1	NVP1022O_12	portal protein	Portal protein (Portal)	CDS	7689	9050	+	#N/A	#N/A	.	VirFam ID:Portal protein (Portal)
AUR82224.1	NVP1022O_11	hypothetical protein	.	CDS	7023	7625	+	#N/A	#N/A	.	#N/A
AUR82223.1	NVP1022O_10	hypothetical protein	.	CDS	5862	6875	+	#N/A	#N/A	.	#N/A
AUR82222.1	NVP1022O_09	hypothetical protein	.	CDS	4561	5865	+	#N/A	#N/A	.	#N/A
AUR82221.1	NVP1022O_08	hypothetical protein	.	CDS	4191	4559	+	#N/A	#N/A	.	#N/A
AUR82220.1	NVP1022O_07	hypothetical protein	.	CDS	3372	4115	+	#N/A	#N/A	.	#N/A
AUR82219.1	NVP1022O_06	hypothetical protein	.	CDS	2623	2877	+	#N/A	#N/A	.	#N/A
AUR82218.1	NVP1022O_05	TMhelix containing protein	.	CDS	2453	2629	+	#N/A	#N/A	.	#N/A
AUR82217.1	NVP1022O_04	hypothetical protein	.	CDS	2242	2460	+	#N/A	#N/A	.	#N/A
AUR82216.1	NVP1022O_03	hypothetical protein	.	CDS	1909	2130	+	#N/A	#N/A	.	InterPro:IPR022544%3B Bacteriophage P22%2C Orf80
AUR82215.1	NVP1022O_02	terminase large subunit	Large subunit terminase (TermL)	CDS	125	1870	+	#N/A	#N/A	.	aclame_best_match:protein:proph:175283~tara_best_match:OM-RGC.v1.001243066~cvp_best_match:NCBI_PEP_163716617~VirFam ID:Large subunit terminase (TermL)%3B Large subunit terminase (TermL)
AUR82214.1	NVP1022O_01	hypothetical protein	.	CDS	1	111	+	TRUE	.,1	.	#N/A
AUR82213.1	NVP1021C_50	hypothetical protein	.	CDS	42914	43372	-	#N/A	#N/A	.	#N/A
AUR82212.1	NVP1021C_49	coil containing protein	.	CDS	42524	42820	+	#N/A	#N/A	.	#N/A
AUR82211.1	NVP1021C_48	hypothetical protein	.	CDS	42417	42527	+	#N/A	#N/A	.	#N/A
AUR82210.1	NVP1021C_47	pectin lyase fold/virulence factor	.	CDS	42010	42423	+	#N/A	#N/A	.	InterPro:IPR011050
AUR82209.1	NVP1021C_46	hypothetical protein	.	CDS	41801	42013	+	#N/A	#N/A	.	#N/A
AUR82208.1	NVP1021C_45	hypothetical protein	.	CDS	41550	41804	+	#N/A	#N/A	.	#N/A
AUR82207.1	NVP1021C_44	dUTPase	.	CDS	40835	41254	+	#N/A	#N/A	.	aclame_best_match:protein:plasmid:117084~tara_best_match:OM-RGC.v1.024095956~cvp_best_match:RF_PEP_52801706~InterPro:IPR029054@kegg:none|pfam:PF00692|cog:COG0756|egg:COG0756|pog:POG0085
AUR82206.1	NVP1021C_43	hypothetical protein	.	CDS	40576	40857	+	#N/A	#N/A	.	tara_best_match:OM-RGC.v1.030936573
AUR82205.1	NVP1021C_42	hypothetical protein	.	CDS	38546	40498	+	#N/A	#N/A	.	tara_best_match:OM-RGC.v1.000854570~cvp_best_match:NCBI_PEP_448933587@kegg:none|cog:COG0209|egg:COG0209
AUR82204.1	NVP1021C_41	protein of unknown function DUF3310	.	CDS	38337	38549	+	#N/A	#N/A	.	aclame_best_match:protein:vir:98496~tara_best_match:OM-RGC.v1.033019431~cvp_best_match:RF_PEP_45569540~InterPro:IPR021739%3B pfam:PF11753|pog:POG0328
AUR82203.1	NVP1021C_40	coil containing protein	.	CDS	35734	38328	+	#N/A	#N/A	.	tara_best_match:OM-RGC.v1.000259536
AUR82202.1	NVP1021C_39	hypothetical protein	.	CDS	35175	35732	+	#N/A	#N/A	.	tara_best_match:OM-RGC.v1.019063349~cvp_best_match:RF_PEP_326632981%3B pog:POG0184
AUR82201.1	NVP1021C_38	hypothetical protein	.	CDS	34725	34943	-	#N/A	#N/A	.	tara_best_match:OM-RGC.v1.033708216
AUR82200.1	NVP1021C_37	hypothetical protein	.	CDS	34397	34735	-	#N/A	#N/A	.	#N/A
AUR82199.1	NVP1021C_36	coil containing protein	.	CDS	33043	34395	-	#N/A	#N/A	.	tara_best_match:OM-RGC.v1.002253706
AUR82198.1	NVP1021C_35	protein of unknown function DUF2815	.	CDS	32134	33033	-	#N/A	#N/A	.	tara_best_match:OM-RGC.v1.011184908~InterPro:IPR022595
AUR82197.1	NVP1021C_34	DNA N-6-adenine-methyltransferase	.	CDS	31564	32076	-	#N/A	#N/A	.	tara_best_match:OM-RGC.v1.018392920~InterPro:IPR008593
AUR82196.1	NVP1021C_33	nucleic acid-binding%2C OB-fold protein	.	CDS	30787	31554	-	#N/A	#N/A	.	InterPro:IPR012340
AUR82195.1	NVP1021C_32	hypothetical protein	.	CDS	30288	30743	-	#N/A	#N/A	.	aclame_best_match:protein:proph:178238~tara_best_match:OM-RGC.v1.021449624~cvp_best_match:NCBI_PEP_394776222@egg:ENOG4111Q6I|pog:POG0184
AUR82194.1	NVP1021C_31	ribonuclease H-like domain protein	.	CDS	28216	30291	-	#N/A	#N/A	.	tara_best_match:OM-RGC.v1.000537607~cvp_best_match:RF_PEP_448261073~InterPro:IPR012337
AUR82193.1	NVP1021C_30	hypothetical protein	.	CDS	27787	28164	-	#N/A	#N/A	.	aclame_best_match:protein:proph:166558~tara_best_match:OM-RGC.v1.005801206~cvp_best_match:RF_PEP_62362266%3B cog:COG5164
AUR82192.1	NVP1021C_29	hypothetical protein	.	CDS	27594	27839	-	#N/A	#N/A	.	aclame_best_match:protein:vir:105734~tara_best_match:OM-RGC.v1.032593268~cvp_best_match:RF_PEP_62362266@egg:ENOG4111HB2|pog:POG3772
AUR82191.1	NVP1021C_28	VRR-NUC domain protein	.	CDS	27277	27594	-	#N/A	#N/A	.	aclame_best_match:protein:vir:107421~tara_best_match:OM-RGC.v1.030405756~cvp_best_match:RF_PEP_45580787~InterPro:IPR014883%3B pog:POG0327
AUR82190.1	NVP1021C_27	hypothetical protein	.	CDS	27138	27290	-	#N/A	#N/A	.	#N/A
AUR82189.1	NVP1021C_26	C-5 cytosine-specific DNA methylase	.	CDS	26036	27151	-	#N/A	#N/A	.	tara_best_match:OM-RGC.v1.004390487~cvp_best_match:RF_PEP_331027909~InterPro:IPR018117@egg:COG0270|pog:POG0191
AUR82188.1	NVP1021C_25	TMhelix containing protein	.	CDS	25837	26049	-	#N/A	#N/A	.	aclame_best_match:protein:vir:81076~tara_best_match:OM-RGC.v1.035225699~cvp_best_match:NCBI_PEP_408385441@egg:ENOG41125J3
AUR82187.1	NVP1021C_24	SNF2-related protein	.	CDS	24344	25840	-	#N/A	#N/A	.	aclame_best_match:protein:proph:173673~tara_best_match:OM-RGC.v1.001928781~cvp_best_match:RF_PEP_66395597~InterPro:IPR000330%3B cog:COG0553|egg:COG0553|pog:POG0053
AUR82186.1	NVP1021C_23	TMhelix containing protein	.	CDS	24015	24347	+	#N/A	#N/A	.	tara_best_match:OM-RGC.v1.028129166
AUR82185.1	NVP1021C_22	lysozyme	.	CDS	23534	24010	+	#N/A	#N/A	.	aclame_best_match:protein:proph:178846~tara_best_match:OM-RGC.v1.024422313~cvp_best_match:RF_PEP_388570824@kegg:none|pfam:PF00959|cog:COG3772|egg:COG3772|pog:POG0225
AUR82184.1	NVP1021C_21	TMhelix containing protein	.	CDS	23061	23537	+	#N/A	#N/A	.	tara_best_match:OM-RGC.v1.021851204
AUR82183.1	NVP1021C_20	parallel beta-helix repeat protein	.	CDS	21335	23050	+	#N/A	#N/A	.	InterPro:IPR006626
AUR82182.1	NVP1021C_19	hypothetical protein	.	CDS	20625	21335	+	#N/A	#N/A	.	tara_best_match:OM-RGC.v1.017314903
AUR82181.1	NVP1021C_18	coil containing protein	.	CDS	14416	20589	+	#N/A	#N/A	.	tara_best_match:OM-RGC.v1.000007770
AUR82180.1	NVP1021C_17	coil containing protein	.	CDS	12785	14416	+	#N/A	#N/A	.	tara_best_match:OM-RGC.v1.002659257
AUR82179.1	NVP1021C_16	coil containing protein	.	CDS	12219	12785	+	#N/A	#N/A	.	tara_best_match:OM-RGC.v1.017856893
AUR82178.1	NVP1021C_15	hypothetical protein	.	CDS	11758	12219	+	#N/A	#N/A	.	aclame_best_match:protein:vir:7330~tara_best_match:OM-RGC.v1.027592394~cvp_best_match:NCBI_PEP_383395421%3B pog:POG0035
AUR82177.1	NVP1021C_14	FCCH domain ubiquitin-activating enzyme E1	Head-closure (Hc3)	CDS	9437	11758	+	#N/A	#N/A	.	tara_best_match:OM-RGC.v1.000212189~InterPro:IPR032418~VirFam ID:Head-closure (Hc3)
AUR82176.1	NVP1021C_13	head completion adaptor	Head completion adaptor (Ad3)	CDS	8858	9433	+	#N/A	#N/A	.	tara_best_match:OM-RGC.v1.013873746~VirFam ID:Head completion adaptor (Ad3)%3B head completion adaptor (Ad3)
AUR82175.1	NVP1021C_12	hypothetical protein	.	CDS	8434	8745	+	#N/A	#N/A	.	#N/A
AUR82174.1	NVP1021C_11	hypothetical protein	.	CDS	8120	8425	+	#N/A	#N/A	.	tara_best_match:OM-RGC.v1.032955469
AUR82173.1	NVP1021C_10	hypothetical protein	.	CDS	7631	8062	+	#N/A	#N/A	.	aclame_best_match:protein:proph:170251~tara_best_match:OM-RGC.v1.025330302~cvp_best_match:RF_PEP_30387387@egg:ENOG410Y4AM|pog:POG3741
AUR82172.1	NVP1021C_09	major capsid protein	Major capsid protein (MCP)	CDS	6595	7593	+	#N/A	#N/A	.	aclame_best_match:protein:vir:95318~tara_best_match:OM-RGC.v1.005467163~cvp_best_match:RF_PEP_418487661~VirFam ID:Major capsid protein (MCP)%3B Major capsid protein (MCP)%3B pog:POG3740
AUR82171.1	NVP1021C_08	hypothetical protein	.	CDS	5871	6575	+	#N/A	#N/A	.	aclame_best_match:protein:vir:95317~tara_best_match:OM-RGC.v1.016178330~cvp_best_match:RF_PEP_89152430@egg:ENOG411207T|pog:POG3739
AUR82170.1	NVP1021C_07	hypothetical protein	.	CDS	5594	5866	+	#N/A	#N/A	.	#N/A
AUR82169.1	NVP1021C_06	head to tail connecting protein	Portal protein (Portal)	CDS	3924	5594	+	#N/A	#N/A	.	aclame_best_match:protein:proph:176889~tara_best_match:OM-RGC.v1.001838544~cvp_best_match:RF_PEP_89152428~InterPro:IPR020991~VirFam ID:Portal protein (Portal)%3B Bacteriophage head to tail connecting protein%3B pfam:PF12236|egg:ENOG410ZKS3|pog:POG0030
AUR82168.1	NVP1021C_05	hypothetical protein	.	CDS	2958	3920	+	#N/A	#N/A	.	#N/A
AUR82167.1	NVP1021C_04	hypothetical protein	.	CDS	2740	2955	+	#N/A	#N/A	.	#N/A
AUR82166.1	NVP1021C_03	terminase-like family protein	Large subunit terminase (TermL)	CDS	1178	2695	+	#N/A	#N/A	.	aclame_best_match:protein:proph:169152~tara_best_match:OM-RGC.v1.002741285~cvp_best_match:RF_PEP_431810294~VirFam ID:Large subunit terminase (TermL)%3B pfam:PF03237|egg:ENOG410Z5IJ|pog:POG0252
AUR82165.1	NVP1021C_02	terminase small subunit	.	CDS	612	1064	+	#N/A	#N/A	.	tara_best_match:OM-RGC.v1.024355619~InterPro:IPR005335
AUR82164.1	NVP1021C_01	hypothetical protein	.	CDS	115	615	+	#N/A	#N/A	.	#N/A
AUR82163.1	NVP1021B_50	hypothetical protein	.	CDS	42914	43372	-	#N/A	#N/A	.	#N/A
AUR82162.1	NVP1021B_49	coil containing protein	.	CDS	42524	42820	+	#N/A	#N/A	.	#N/A
AUR82161.1	NVP1021B_48	hypothetical protein	.	CDS	42417	42527	+	#N/A	#N/A	.	#N/A
AUR82160.1	NVP1021B_47	pectin lyase fold/virulence factor	.	CDS	42010	42423	+	#N/A	#N/A	.	InterPro:IPR011050
AUR82159.1	NVP1021B_46	hypothetical protein	.	CDS	41801	42013	+	#N/A	#N/A	.	#N/A
AUR82158.1	NVP1021B_45	hypothetical protein	.	CDS	41550	41804	+	#N/A	#N/A	.	#N/A
AUR82157.1	NVP1021B_44	dUTPase	.	CDS	40835	41254	+	#N/A	#N/A	.	aclame_best_match:protein:plasmid:117084~tara_best_match:OM-RGC.v1.024095956~cvp_best_match:RF_PEP_52801706~InterPro:IPR029054@kegg:none|pfam:PF00692|cog:COG0756|egg:COG0756|pog:POG0085
AUR82156.1	NVP1021B_43	hypothetical protein	.	CDS	40576	40857	+	#N/A	#N/A	.	tara_best_match:OM-RGC.v1.030936573
AUR82155.1	NVP1021B_42	hypothetical protein	.	CDS	38546	40498	+	#N/A	#N/A	.	tara_best_match:OM-RGC.v1.000854570~cvp_best_match:NCBI_PEP_448933587@kegg:none|cog:COG0209|egg:COG0209
AUR82154.1	NVP1021B_41	protein of unknown function DUF3310	.	CDS	38337	38549	+	#N/A	#N/A	.	aclame_best_match:protein:vir:98496~tara_best_match:OM-RGC.v1.033019431~cvp_best_match:RF_PEP_45569540~InterPro:IPR021739%3B pfam:PF11753|pog:POG0328
AUR82153.1	NVP1021B_40	coil containing protein	.	CDS	35734	38328	+	#N/A	#N/A	.	tara_best_match:OM-RGC.v1.000259536
AUR82152.1	NVP1021B_39	hypothetical protein	.	CDS	35175	35732	+	#N/A	#N/A	.	tara_best_match:OM-RGC.v1.019063349~cvp_best_match:RF_PEP_326632981%3B pog:POG0184
AUR82151.1	NVP1021B_38	hypothetical protein	.	CDS	34725	34943	-	#N/A	#N/A	.	tara_best_match:OM-RGC.v1.033708216
AUR82150.1	NVP1021B_37	hypothetical protein	.	CDS	34397	34735	-	#N/A	#N/A	.	#N/A
AUR82149.1	NVP1021B_36	coil containing protein	.	CDS	33043	34395	-	#N/A	#N/A	.	tara_best_match:OM-RGC.v1.002253706
AUR82148.1	NVP1021B_35	protein of unknown function DUF2815	.	CDS	32134	33033	-	#N/A	#N/A	.	tara_best_match:OM-RGC.v1.011184908~InterPro:IPR022595
AUR82147.1	NVP1021B_34	DNA N-6-adenine-methyltransferase	.	CDS	31564	32076	-	#N/A	#N/A	.	tara_best_match:OM-RGC.v1.018392920~InterPro:IPR008593
AUR82146.1	NVP1021B_33	nucleic acid-binding%2C OB-fold protein	.	CDS	30787	31554	-	#N/A	#N/A	.	InterPro:IPR012340
AUR82145.1	NVP1021B_32	hypothetical protein	.	CDS	30288	30743	-	#N/A	#N/A	.	aclame_best_match:protein:proph:178238~tara_best_match:OM-RGC.v1.021449624~cvp_best_match:NCBI_PEP_394776222@egg:ENOG4111Q6I|pog:POG0184
AUR82144.1	NVP1021B_31	ribonuclease H-like domain protein	.	CDS	28216	30291	-	#N/A	#N/A	.	tara_best_match:OM-RGC.v1.000537607~cvp_best_match:RF_PEP_448261073~InterPro:IPR012337
AUR82143.1	NVP1021B_30	hypothetical protein	.	CDS	27787	28164	-	#N/A	#N/A	.	aclame_best_match:protein:proph:166558~tara_best_match:OM-RGC.v1.005801206~cvp_best_match:RF_PEP_62362266%3B cog:COG5164
AUR82142.1	NVP1021B_29	hypothetical protein	.	CDS	27594	27839	-	#N/A	#N/A	.	aclame_best_match:protein:vir:105734~tara_best_match:OM-RGC.v1.032593268~cvp_best_match:RF_PEP_62362266@egg:ENOG4111HB2|pog:POG3772
AUR82141.1	NVP1021B_28	VRR-NUC domain protein	.	CDS	27277	27594	-	#N/A	#N/A	.	aclame_best_match:protein:vir:107421~tara_best_match:OM-RGC.v1.030405756~cvp_best_match:RF_PEP_45580787~InterPro:IPR014883%3B pog:POG0327
AUR82140.1	NVP1021B_27	hypothetical protein	.	CDS	27138	27290	-	#N/A	#N/A	.	#N/A
AUR82139.1	NVP1021B_26	C-5 cytosine-specific DNA methylase	.	CDS	26036	27151	-	#N/A	#N/A	.	tara_best_match:OM-RGC.v1.004390487~cvp_best_match:RF_PEP_331027909~InterPro:IPR018117@egg:COG0270|pog:POG0191
AUR82138.1	NVP1021B_25	TMhelix containing protein	.	CDS	25837	26049	-	#N/A	#N/A	.	aclame_best_match:protein:vir:81076~tara_best_match:OM-RGC.v1.035225699~cvp_best_match:NCBI_PEP_408385441@egg:ENOG41125J3
AUR82137.1	NVP1021B_24	SNF2-related protein	.	CDS	24344	25840	-	#N/A	#N/A	.	aclame_best_match:protein:proph:173673~tara_best_match:OM-RGC.v1.001928781~cvp_best_match:RF_PEP_66395597~InterPro:IPR000330%3B cog:COG0553|egg:COG0553|pog:POG0053
AUR82136.1	NVP1021B_23	TMhelix containing protein	.	CDS	24015	24347	+	#N/A	#N/A	.	tara_best_match:OM-RGC.v1.028129166
AUR82135.1	NVP1021B_22	lysozyme	.	CDS	23534	24010	+	#N/A	#N/A	.	aclame_best_match:protein:proph:178846~tara_best_match:OM-RGC.v1.024422313~cvp_best_match:RF_PEP_388570824@kegg:none|pfam:PF00959|cog:COG3772|egg:COG3772|pog:POG0225
AUR82134.1	NVP1021B_21	TMhelix containing protein	.	CDS	23061	23537	+	#N/A	#N/A	.	tara_best_match:OM-RGC.v1.021851204
AUR82133.1	NVP1021B_20	parallel beta-helix repeat protein	.	CDS	21335	23050	+	#N/A	#N/A	.	InterPro:IPR006626
AUR82132.1	NVP1021B_19	hypothetical protein	.	CDS	20625	21335	+	#N/A	#N/A	.	tara_best_match:OM-RGC.v1.017314903
AUR82131.1	NVP1021B_18	coil containing protein	.	CDS	14416	20589	+	#N/A	#N/A	.	tara_best_match:OM-RGC.v1.000007770
AUR82130.1	NVP1021B_17	coil containing protein	.	CDS	12785	14416	+	#N/A	#N/A	.	tara_best_match:OM-RGC.v1.002659257
AUR82129.1	NVP1021B_16	coil containing protein	.	CDS	12219	12785	+	#N/A	#N/A	.	tara_best_match:OM-RGC.v1.017856893
AUR82128.1	NVP1021B_15	hypothetical protein	.	CDS	11758	12219	+	#N/A	#N/A	.	aclame_best_match:protein:vir:7330~tara_best_match:OM-RGC.v1.027592394~cvp_best_match:NCBI_PEP_383395421%3B pog:POG0035
AUR82127.1	NVP1021B_14	FCCH domain ubiquitin-activating enzyme E1	Head-closure (Hc3)	CDS	9437	11758	+	#N/A	#N/A	.	tara_best_match:OM-RGC.v1.000212189~InterPro:IPR032418~VirFam ID:Head-closure (Hc3)
AUR82126.1	NVP1021B_13	head completion adaptor	Head completion adaptor (Ad3)	CDS	8858	9433	+	#N/A	#N/A	.	tara_best_match:OM-RGC.v1.013873746~VirFam ID:Head completion adaptor (Ad3)%3B head completion adaptor (Ad3)
AUR82125.1	NVP1021B_12	hypothetical protein	.	CDS	8434	8745	+	#N/A	#N/A	.	#N/A
AUR82124.1	NVP1021B_11	hypothetical protein	.	CDS	8120	8425	+	#N/A	#N/A	.	tara_best_match:OM-RGC.v1.032955469
AUR82123.1	NVP1021B_10	hypothetical protein	.	CDS	7631	8062	+	#N/A	#N/A	.	aclame_best_match:protein:proph:170251~tara_best_match:OM-RGC.v1.025330302~cvp_best_match:RF_PEP_30387387@egg:ENOG410Y4AM|pog:POG3741
AUR82122.1	NVP1021B_09	major capsid protein	Major capsid protein (MCP)	CDS	6595	7593	+	#N/A	#N/A	.	aclame_best_match:protein:vir:95318~tara_best_match:OM-RGC.v1.005467163~cvp_best_match:RF_PEP_418487661~VirFam ID:Major capsid protein (MCP)%3B Major capsid protein (MCP)%3B pog:POG3740
AUR82121.1	NVP1021B_08	hypothetical protein	.	CDS	5871	6575	+	#N/A	#N/A	.	aclame_best_match:protein:vir:95317~tara_best_match:OM-RGC.v1.016178330~cvp_best_match:RF_PEP_89152430@egg:ENOG411207T|pog:POG3739
AUR82120.1	NVP1021B_07	hypothetical protein	.	CDS	5594	5866	+	#N/A	#N/A	.	#N/A
AUR82119.1	NVP1021B_06	head to tail connecting protein	Portal protein (Portal)	CDS	3924	5594	+	#N/A	#N/A	.	aclame_best_match:protein:proph:176889~tara_best_match:OM-RGC.v1.001838544~cvp_best_match:RF_PEP_89152428~InterPro:IPR020991~VirFam ID:Portal protein (Portal)%3B Bacteriophage head to tail connecting protein%3B pfam:PF12236|egg:ENOG410ZKS3|pog:POG0030
AUR82118.1	NVP1021B_05	hypothetical protein	.	CDS	2958	3920	+	#N/A	#N/A	.	#N/A
AUR82117.1	NVP1021B_04	hypothetical protein	.	CDS	2740	2955	+	#N/A	#N/A	.	#N/A
AUR82116.1	NVP1021B_03	terminase-like family protein	Large subunit terminase (TermL)	CDS	1178	2695	+	#N/A	#N/A	.	aclame_best_match:protein:proph:169152~tara_best_match:OM-RGC.v1.002741285~cvp_best_match:RF_PEP_431810294~VirFam ID:Large subunit terminase (TermL)%3B pfam:PF03237|egg:ENOG410Z5IJ|pog:POG0252
AUR82115.1	NVP1021B_02	terminase small subunit	.	CDS	612	1064	+	#N/A	#N/A	.	tara_best_match:OM-RGC.v1.024355619~InterPro:IPR005335
AUR82114.1	NVP1021B_01	hypothetical protein	.	CDS	115	615	+	#N/A	#N/A	.	#N/A
AUR82113.1	NVP1021A_50	hypothetical protein	.	CDS	42914	43372	-	#N/A	#N/A	.	#N/A
AUR82112.1	NVP1021A_49	coil containing protein	.	CDS	42524	42820	+	#N/A	#N/A	.	#N/A
AUR82111.1	NVP1021A_48	hypothetical protein	.	CDS	42417	42527	+	#N/A	#N/A	.	#N/A
AUR82110.1	NVP1021A_47	pectin lyase fold/virulence factor	.	CDS	42010	42423	+	#N/A	#N/A	.	InterPro:IPR011050
AUR82109.1	NVP1021A_46	hypothetical protein	.	CDS	41801	42013	+	#N/A	#N/A	.	#N/A
AUR82108.1	NVP1021A_45	hypothetical protein	.	CDS	41550	41804	+	#N/A	#N/A	.	#N/A
AUR82107.1	NVP1021A_44	dUTPase	.	CDS	40835	41254	+	#N/A	#N/A	.	aclame_best_match:protein:plasmid:117084~tara_best_match:OM-RGC.v1.024095956~cvp_best_match:RF_PEP_52801706~InterPro:IPR029054@kegg:none|pfam:PF00692|cog:COG0756|egg:COG0756|pog:POG0085
AUR82106.1	NVP1021A_43	hypothetical protein	.	CDS	40576	40857	+	#N/A	#N/A	.	tara_best_match:OM-RGC.v1.030936573
AUR82105.1	NVP1021A_42	hypothetical protein	.	CDS	38546	40498	+	#N/A	#N/A	.	tara_best_match:OM-RGC.v1.000854570~cvp_best_match:NCBI_PEP_448933587@kegg:none|cog:COG0209|egg:COG0209
AUR82104.1	NVP1021A_41	protein of unknown function DUF3310	.	CDS	38337	38549	+	#N/A	#N/A	.	aclame_best_match:protein:vir:98496~tara_best_match:OM-RGC.v1.033019431~cvp_best_match:RF_PEP_45569540~InterPro:IPR021739%3B pfam:PF11753|pog:POG0328
AUR82103.1	NVP1021A_40	coil containing protein	.	CDS	35734	38328	+	#N/A	#N/A	.	tara_best_match:OM-RGC.v1.000259536
AUR82102.1	NVP1021A_39	hypothetical protein	.	CDS	35175	35732	+	#N/A	#N/A	.	tara_best_match:OM-RGC.v1.019063349~cvp_best_match:RF_PEP_326632981%3B pog:POG0184
AUR82101.1	NVP1021A_38	hypothetical protein	.	CDS	34725	34943	-	#N/A	#N/A	.	tara_best_match:OM-RGC.v1.033708216
AUR82100.1	NVP1021A_37	hypothetical protein	.	CDS	34397	34735	-	#N/A	#N/A	.	#N/A
AUR82099.1	NVP1021A_36	coil containing protein	.	CDS	33043	34395	-	#N/A	#N/A	.	tara_best_match:OM-RGC.v1.002253706
AUR82098.1	NVP1021A_35	protein of unknown function DUF2815	.	CDS	32134	33033	-	#N/A	#N/A	.	tara_best_match:OM-RGC.v1.011184908~InterPro:IPR022595
AUR82097.1	NVP1021A_34	DNA N-6-adenine-methyltransferase	.	CDS	31564	32076	-	#N/A	#N/A	.	tara_best_match:OM-RGC.v1.018392920~InterPro:IPR008593
AUR82096.1	NVP1021A_33	nucleic acid-binding%2C OB-fold protein	.	CDS	30787	31554	-	#N/A	#N/A	.	InterPro:IPR012340
AUR82095.1	NVP1021A_32	hypothetical protein	.	CDS	30288	30743	-	#N/A	#N/A	.	aclame_best_match:protein:proph:178238~tara_best_match:OM-RGC.v1.021449624~cvp_best_match:NCBI_PEP_394776222@egg:ENOG4111Q6I|pog:POG0184
AUR82094.1	NVP1021A_31	ribonuclease H-like domain protein	.	CDS	28216	30291	-	#N/A	#N/A	.	tara_best_match:OM-RGC.v1.000537607~cvp_best_match:RF_PEP_448261073~InterPro:IPR012337
AUR82093.1	NVP1021A_30	hypothetical protein	.	CDS	27787	28164	-	#N/A	#N/A	.	aclame_best_match:protein:proph:166558~tara_best_match:OM-RGC.v1.005801206~cvp_best_match:RF_PEP_62362266%3B cog:COG5164
AUR82092.1	NVP1021A_29	hypothetical protein	.	CDS	27594	27839	-	#N/A	#N/A	.	aclame_best_match:protein:vir:105734~tara_best_match:OM-RGC.v1.032593268~cvp_best_match:RF_PEP_62362266@egg:ENOG4111HB2|pog:POG3772
AUR82091.1	NVP1021A_28	VRR-NUC domain protein	.	CDS	27277	27594	-	#N/A	#N/A	.	aclame_best_match:protein:vir:107421~tara_best_match:OM-RGC.v1.030405756~cvp_best_match:RF_PEP_45580787~InterPro:IPR014883%3B pog:POG0327
AUR82090.1	NVP1021A_27	hypothetical protein	.	CDS	27138	27290	-	#N/A	#N/A	.	#N/A
AUR82089.1	NVP1021A_26	C-5 cytosine-specific DNA methylase	.	CDS	26036	27151	-	#N/A	#N/A	.	tara_best_match:OM-RGC.v1.004390487~cvp_best_match:RF_PEP_331027909~InterPro:IPR018117@egg:COG0270|pog:POG0191
AUR82088.1	NVP1021A_25	TMhelix containing protein	.	CDS	25837	26049	-	#N/A	#N/A	.	aclame_best_match:protein:vir:81076~tara_best_match:OM-RGC.v1.035225699~cvp_best_match:NCBI_PEP_408385441@egg:ENOG41125J3
AUR82087.1	NVP1021A_24	SNF2-related protein	.	CDS	24344	25840	-	#N/A	#N/A	.	aclame_best_match:protein:proph:173673~tara_best_match:OM-RGC.v1.001928781~cvp_best_match:RF_PEP_66395597~InterPro:IPR000330%3B cog:COG0553|egg:COG0553|pog:POG0053
AUR82086.1	NVP1021A_23	TMhelix containing protein	.	CDS	24015	24347	+	#N/A	#N/A	.	tara_best_match:OM-RGC.v1.028129166
AUR82085.1	NVP1021A_22	lysozyme	.	CDS	23534	24010	+	#N/A	#N/A	.	aclame_best_match:protein:proph:178846~tara_best_match:OM-RGC.v1.024422313~cvp_best_match:RF_PEP_388570824@kegg:none|pfam:PF00959|cog:COG3772|egg:COG3772|pog:POG0225
AUR82084.1	NVP1021A_21	TMhelix containing protein	.	CDS	23061	23537	+	#N/A	#N/A	.	tara_best_match:OM-RGC.v1.021851204
AUR82083.1	NVP1021A_20	parallel beta-helix repeat protein	.	CDS	21335	23050	+	#N/A	#N/A	.	InterPro:IPR006626
AUR82082.1	NVP1021A_19	hypothetical protein	.	CDS	20625	21335	+	#N/A	#N/A	.	tara_best_match:OM-RGC.v1.017314903
AUR82081.1	NVP1021A_18	coil containing protein	.	CDS	14416	20589	+	#N/A	#N/A	.	tara_best_match:OM-RGC.v1.000007770
AUR82080.1	NVP1021A_17	coil containing protein	.	CDS	12785	14416	+	#N/A	#N/A	.	tara_best_match:OM-RGC.v1.002659257
AUR82079.1	NVP1021A_16	coil containing protein	.	CDS	12219	12785	+	#N/A	#N/A	.	tara_best_match:OM-RGC.v1.017856893
AUR82078.1	NVP1021A_15	hypothetical protein	.	CDS	11758	12219	+	#N/A	#N/A	.	aclame_best_match:protein:vir:7330~tara_best_match:OM-RGC.v1.027592394~cvp_best_match:NCBI_PEP_383395421%3B pog:POG0035
AUR82077.1	NVP1021A_14	FCCH domain ubiquitin-activating enzyme E1	Head-closure (Hc3)	CDS	9437	11758	+	#N/A	#N/A	.	tara_best_match:OM-RGC.v1.000212189~InterPro:IPR032418~VirFam ID:Head-closure (Hc3)
AUR82076.1	NVP1021A_13	head completion adaptor	Head completion adaptor (Ad3)	CDS	8858	9433	+	#N/A	#N/A	.	tara_best_match:OM-RGC.v1.013873746~VirFam ID:Head completion adaptor (Ad3)%3B head completion adaptor (Ad3)
AUR82075.1	NVP1021A_12	hypothetical protein	.	CDS	8434	8745	+	#N/A	#N/A	.	#N/A
AUR82074.1	NVP1021A_11	hypothetical protein	.	CDS	8120	8425	+	#N/A	#N/A	.	tara_best_match:OM-RGC.v1.032955469
AUR82073.1	NVP1021A_10	hypothetical protein	.	CDS	7631	8062	+	#N/A	#N/A	.	aclame_best_match:protein:proph:170251~tara_best_match:OM-RGC.v1.025330302~cvp_best_match:RF_PEP_30387387@egg:ENOG410Y4AM|pog:POG3741
AUR82072.1	NVP1021A_09	major capsid protein	Major capsid protein (MCP)	CDS	6595	7593	+	#N/A	#N/A	.	aclame_best_match:protein:vir:95318~tara_best_match:OM-RGC.v1.005467163~cvp_best_match:RF_PEP_418487661~VirFam ID:Major capsid protein (MCP)%3B Major capsid protein (MCP)%3B pog:POG3740
AUR82071.1	NVP1021A_08	hypothetical protein	.	CDS	5871	6575	+	#N/A	#N/A	.	aclame_best_match:protein:vir:95317~tara_best_match:OM-RGC.v1.016178330~cvp_best_match:RF_PEP_89152430@egg:ENOG411207T|pog:POG3739
AUR82070.1	NVP1021A_07	hypothetical protein	.	CDS	5594	5866	+	#N/A	#N/A	.	#N/A
AUR82069.1	NVP1021A_06	head to tail connecting protein	Portal protein (Portal)	CDS	3924	5594	+	#N/A	#N/A	.	aclame_best_match:protein:proph:176889~tara_best_match:OM-RGC.v1.001838544~cvp_best_match:RF_PEP_89152428~InterPro:IPR020991~VirFam ID:Portal protein (Portal)%3B Bacteriophage head to tail connecting protein%3B pfam:PF12236|egg:ENOG410ZKS3|pog:POG0030
AUR82068.1	NVP1021A_05	hypothetical protein	.	CDS	2958	3920	+	#N/A	#N/A	.	#N/A
AUR82067.1	NVP1021A_04	hypothetical protein	.	CDS	2740	2955	+	#N/A	#N/A	.	#N/A
AUR82066.1	NVP1021A_03	terminase-like family protein	Large subunit terminase (TermL)	CDS	1178	2695	+	#N/A	#N/A	.	aclame_best_match:protein:proph:169152~tara_best_match:OM-RGC.v1.002741285~cvp_best_match:RF_PEP_431810294~VirFam ID:Large subunit terminase (TermL)%3B pfam:PF03237|egg:ENOG410Z5IJ|pog:POG0252
AUR82065.1	NVP1021A_02	terminase small subunit	.	CDS	612	1064	+	#N/A	#N/A	.	tara_best_match:OM-RGC.v1.024355619~InterPro:IPR005335
AUR82064.1	NVP1021A_01	hypothetical protein	.	CDS	115	615	+	#N/A	#N/A	.	#N/A
AUR82063.1	NVP1020O_21	TMhelix containing protein	.	CDS	10300	10512	+	#N/A	#N/A	.	#N/A
AUR82062.1	NVP1020O_20	hypothetical protein	.	CDS	9884	10291	+	#N/A	#N/A	.	#N/A
AUR82061.1	NVP1020O_19	hypothetical protein	.	CDS	9353	9871	+	#N/A	#N/A	.	tara_best_match:OM-RGC.v1.023097787@egg:ENOG4111U4Z
AUR82060.1	NVP1020O_18	hypothetical protein	.	CDS	8669	9343	+	#N/A	#N/A	.	#N/A
AUR82059.1	NVP1020O_17	TMhelix containing protein	.	CDS	8089	8658	+	#N/A	#N/A	.	#N/A
AUR82058.1	NVP1020O_16	hypothetical protein	.	CDS	7733	8092	+	#N/A	#N/A	.	#N/A
AUR82057.1	NVP1020O_15	TMhelix containing protein	.	CDS	7538	7723	+	#N/A	#N/A	.	#N/A
AUR82056.1	NVP1020O_14	hypothetical protein	.	CDS	7385	7534	+	#N/A	#N/A	.	#N/A
AUR82055.1	NVP1020O_13	TMhelix containing protein	.	CDS	7047	7373	+	#N/A	#N/A	.	#N/A
AUR82054.1	NVP1020O_12	double jelly roll capsid protein	.	CDS	6124	6969	+	#N/A	#N/A	.	tara_best_match:OM-RGC.v1.009973837~Double jelly roll capsid protein
AUR82053.1	NVP1020O_11	TMhelix containing protein	.	CDS	5947	6072	+	#N/A	#N/A	.	#N/A
AUR82052.1	NVP1020O_10	fibrinogen binding protein	.	CDS	5485	5709	+	#N/A	#N/A	.	aclame_best_match:protein:plasmid:123104~tara_best_match:OM-RGC.v1.008892567~cvp_best_match:RF_PEP_370703038@kegg:none|pfam:PF08017|cog:COG3064|egg:COG3064
AUR82051.1	NVP1020O_09	P-loop containing nucleoside triphosphate hydrolase	.	CDS	4861	5394	+	#N/A	#N/A	.	tara_best_match:OM-RGC.v1.021972741~InterPro:IPR027417~Putative packaging ATPase
AUR82050.1	NVP1020O_08	hypothetical protein	.	CDS	4124	4858	+	#N/A	#N/A	.	#N/A
AUR82049.1	NVP1020O_07	putative terminal protein	.	CDS	3535	4110	-	#N/A	#N/A	.	Putative terminal protein
AUR82048.1	NVP1020O_06	DNA polymerase type B	.	CDS	1934	3529	-	#N/A	#N/A	.	aclame_best_match:protein:vir:2124~tara_best_match:OM-RGC.v1.001450554~cvp_best_match:RF_PEP_9626351%3B pfam:PF03175|pog:POG0334
AUR82047.1	NVP1020O_05	hypothetical protein	.	CDS	1489	1821	-	#N/A	#N/A	.	#N/A
AUR82046.1	NVP1020O_04	TMhelix containing protein	.	CDS	755	1291	-	#N/A	#N/A	.	#N/A
AUR82045.1	NVP1020O_03	hypothetical protein	.	CDS	498	752	-	#N/A	#N/A	.	#N/A
AUR82044.1	NVP1020O_02	hypothetical protein	.	CDS	374	559	-	#N/A	#N/A	.	#N/A
AUR82043.1	NVP1020O_01	hypothetical protein	.	CDS	127	369	-	#N/A	#N/A	.	#N/A
AUR82042.1	NVP1017O_73	coil containing protein	Neck protein (Ne)	CDS	50557	51270	+	#N/A	#N/A	.	VirFam ID:Neck protein (Ne)
AUR82041.1	NVP1017O_72	bifunctional DNA primase/polymerase	.	CDS	47821	50064	+	#N/A	#N/A	.	tara_best_match:OM-RGC.v1.000483040~InterPro:IPR015330
AUR82040.1	NVP1017O_71	DNA-binding domain protein	.	CDS	47630	47839	+	#N/A	#N/A	.	InterPro:IPR010982
AUR82039.1	NVP1017O_70	coil containing protein	.	CDS	47182	47532	-	#N/A	#N/A	.	#N/A
AUR82038.1	NVP1017O_69	ribonuclease H-like domain protein	.	CDS	46613	47179	-	#N/A	#N/A	.	aclame_best_match:protein:proph:172199~tara_best_match:OM-RGC.v1.017053471~cvp_best_match:RF_PEP_428781840~InterPro:IPR012337@kegg:none|pfam:PF16473|cog:COG5018|pog:POG0982
AUR82037.1	NVP1017O_68	protein of unknown function DUF2800	.	CDS	45468	46610	-	#N/A	#N/A	.	aclame_best_match:protein:proph:173663~tara_best_match:OM-RGC.v1.003981154~cvp_best_match:NCBI_PEP_75906034~InterPro:IPR021229%3B pfam:PF10926|cog:COG2887|pog:POG1047
AUR82036.1	NVP1017O_67	nucleic acid-binding%2C OB-fold protein	.	CDS	44856	45371	-	#N/A	#N/A	.	aclame_best_match:protein:proph:164206~tara_best_match:OM-RGC.v1.020752424~cvp_best_match:RF_PEP_273810428~InterPro:IPR012340%3B pfam:PF10991|pog:POG1046
AUR82035.1	NVP1017O_66	ribonuclease H-like domain protein	.	CDS	42949	44817	-	#N/A	#N/A	.	aclame_best_match:protein:vir:95175~tara_best_match:OM-RGC.v1.001007173~cvp_best_match:CAMPEP_0000003880~InterPro:IPR012337%3B pog:POG1291
AUR82034.1	NVP1017O_65	coil containing protein	.	CDS	42701	42952	-	#N/A	#N/A	.	#N/A
AUR82033.1	NVP1017O_64	VRR-NUC domain protein	.	CDS	42439	42717	-	#N/A	#N/A	.	aclame_best_match:protein:vir:6388~tara_best_match:OM-RGC.v1.032046214~cvp_best_match:RF_PEP_91214214~InterPro:IPR014883%3B pfam:PF08774|pog:POG0327
AUR82032.1	NVP1017O_63	SNF2 family protein	.	CDS	41109	42449	-	#N/A	#N/A	.	aclame_best_match:protein:proph:183754~tara_best_match:OM-RGC.v1.002427000~cvp_best_match:RF_PEP_281416462%3B pfam:PF00176|cog:COG0553|egg:COG0553|pog:POG0053
AUR82031.1	NVP1017O_62	hypothetical protein	.	CDS	40646	40960	-	#N/A	#N/A	.	#N/A
AUR82030.1	NVP1017O_61	hypothetical protein	.	CDS	40464	40643	-	#N/A	#N/A	.	#N/A
AUR82029.1	NVP1017O_60	hypothetical protein	.	CDS	40078	40467	-	#N/A	#N/A	.	#N/A
AUR82028.1	NVP1017O_59	hypothetical protein	.	CDS	39884	40081	-	#N/A	#N/A	.	#N/A
AUR82027.1	NVP1017O_58	protein of unknown function DUF4406	.	CDS	39600	39881	-	#N/A	#N/A	.	aclame_best_match:protein:proph:172552~tara_best_match:OM-RGC.v1.020780256~cvp_best_match:RF_PEP_46402144%3B pfam:PF14359|cog:COG3613|pog:POG1253
AUR82026.1	NVP1017O_57	dUTPase	.	CDS	39187	39603	-	#N/A	#N/A	.	aclame_best_match:protein:vir:104226~tara_best_match:OM-RGC.v1.023960998~cvp_best_match:NCBI_PEP_41018494~InterPro:IPR029054@kegg:none|pfam:PF00692|cog:COG0756|egg:COG0756
AUR82025.1	NVP1017O_56	hypothetical protein	.	CDS	38511	38804	-	#N/A	#N/A	.	cvp_best_match:RF_PEP_422936582
AUR82024.1	NVP1017O_55	hypothetical protein	.	CDS	38218	38508	-	#N/A	#N/A	.	#N/A
AUR82023.1	NVP1017O_54	NinX	.	CDS	37826	38215	-	#N/A	#N/A	.	cvp_best_match:CAMPEP_0000029116~InterPro:IPR019701%3B Bacteriophage P22%2C NinX%3B pfam:PF10765
AUR82022.1	NVP1017O_53	hypothetical protein	.	CDS	37333	37836	-	#N/A	#N/A	.	#N/A
AUR82021.1	NVP1017O_52	TMhelix containing protein	.	CDS	37076	37336	-	#N/A	#N/A	.	#N/A
AUR82020.1	NVP1017O_51	N-acetylmuramoyl-L-alanine amidase	.	CDS	36621	37079	-	#N/A	#N/A	.	aclame_best_match:protein:vir:99670~tara_best_match:OM-RGC.v1.025819898~cvp_best_match:NCBI_PEP_383389413~InterPro:IPR006619@kegg:none|pfam:PF01510|cog:COG3023|egg:COG3023|pog:POG0023
AUR82019.1	NVP1017O_50	TMhelix containing protein	.	CDS	36431	36619	-	#N/A	#N/A	.	tara_best_match:OM-RGC.v1.035935440
AUR82018.1	NVP1017O_49	membrane lipoprotein	.	CDS	35702	36343	-	#N/A	#N/A	.	Prokaryotic membrane lipoprotein lipid attachment site profile
AUR82017.1	NVP1017O_48	hypothetical protein	.	CDS	33191	35668	+	#N/A	#N/A	.	#N/A
AUR82016.1	NVP1017O_47	hypothetical protein	.	CDS	32801	33145	+	#N/A	#N/A	.	tara_best_match:OM-RGC.v1.029735331
AUR82015.1	NVP1017O_46	TMhelix containing protein	.	CDS	32447	32788	+	#N/A	#N/A	.	tara_best_match:OM-RGC.v1.025691959
AUR82014.1	NVP1017O_45	hypothetical protein	.	CDS	32113	32289	+	#N/A	#N/A	.	tara_best_match:OM-RGC.v1.035181771~cvp_best_match:RF_PEP_418489213
AUR82013.1	NVP1017O_44	hypothetical protein	.	CDS	31913	32113	+	#N/A	#N/A	.	tara_best_match:OM-RGC.v1.035033026
AUR82012.1	NVP1017O_43	pyrimidine dimer DNA glycosylase	.	CDS	31387	31776	-	#N/A	#N/A	.	aclame_best_match:protein:vir:5512~tara_best_match:OM-RGC.v1.027206325~cvp_best_match:CAMPEP_0000027684~InterPro:IPR021143@kegg:none|pfam:PF03013|egg:ENOG4111P9T|pog:POG0269
AUR82011.1	NVP1017O_42	coil containing protein	.	CDS	31205	31387	-	#N/A	#N/A	.	#N/A
AUR82010.1	NVP1017O_41	TMhelix containing protein	.	CDS	31090	31215	-	#N/A	#N/A	.	#N/A
AUR82009.1	NVP1017O_40	TMhelix containing protein	.	CDS	30850	31059	+	#N/A	#N/A	.	tara_best_match:OM-RGC.v1.035033025
AUR82008.1	NVP1017O_39	hypothetical protein	.	CDS	30131	30844	+	#N/A	#N/A	.	#N/A
AUR82007.1	NVP1017O_38	hypothetical protein	.	CDS	28880	30076	+	#N/A	#N/A	.	#N/A
AUR82006.1	NVP1017O_37	hypothetical protein	.	CDS	28315	28863	+	#N/A	#N/A	.	tara_best_match:OM-RGC.v1.019351538
AUR82005.1	NVP1017O_36	hypothetical protein	.	CDS	28014	28304	+	#N/A	#N/A	.	#N/A
AUR82004.1	NVP1017O_35	hypothetical protein	.	CDS	27874	28014	+	#N/A	#N/A	.	#N/A
AUR82003.1	NVP1017O_34	hypothetical protein	.	CDS	24796	27873	+	#N/A	#N/A	.	#N/A
AUR82002.1	NVP1017O_33	hypothetical protein	.	CDS	24492	24785	+	#N/A	#N/A	.	#N/A
AUR82001.1	NVP1017O_32	hypothetical protein	.	CDS	23563	24330	+	#N/A	#N/A	.	InterPro:IPR018755%3B Bacteriophage Mu%2C Gp48
AUR82000.1	NVP1017O_31	baseplate protein J-like protein	.	CDS	22360	23553	+	#N/A	#N/A	.	tara_best_match:OM-RGC.v1.003380575~cvp_best_match:NCBI_PEP_37626113~InterPro:IPR006949
AUR81999.1	NVP1017O_30	hypothetical protein	.	CDS	21960	22367	+	#N/A	#N/A	.	tara_best_match:OM-RGC.v1.026568944
AUR81998.1	NVP1017O_29	hypothetical protein	.	CDS	21748	21879	+	#N/A	#N/A	.	#N/A
AUR81997.1	NVP1017O_28	hypothetical protein	.	CDS	20879	21748	+	#N/A	#N/A	.	#N/A
AUR81996.1	NVP1017O_27	hypothetical protein	.	CDS	20140	20796	+	#N/A	#N/A	.	tara_best_match:OM-RGC.v1.008864633
AUR81995.1	NVP1017O_26	hypothetical protein	.	CDS	18941	20152	+	#N/A	#N/A	.	tara_best_match:OM-RGC.v1.004244712~cvp_best_match:NCBI_PEP_37626174
AUR81994.1	NVP1017O_25	DNA circulation	.	CDS	17689	18939	+	#N/A	#N/A	.	tara_best_match:OM-RGC.v1.003002752~InterPro:IPR009826
AUR81993.1	NVP1017O_24	hypothetical protein	.	CDS	17470	17685	+	#N/A	#N/A	.	#N/A
AUR81992.1	NVP1017O_23	hypothetical protein	.	CDS	17083	17397	+	#N/A	#N/A	.	#N/A
AUR81991.1	NVP1017O_22	coil containing protein	.	CDS	15976	16695	+	#N/A	#N/A	.	tara_best_match:OM-RGC.v1.015416274~cvp_best_match:RF_PEP_422936591
AUR81990.1	NVP1017O_21	TMhelix containing protein	.	CDS	14403	15953	+	#N/A	#N/A	.	#N/A
AUR81989.1	NVP1017O_20	hypothetical protein	.	CDS	14197	14403	+	#N/A	#N/A	.	#N/A
AUR81988.1	NVP1017O_19	putative tail protein	.	CDS	13751	14167	+	#N/A	#N/A	.	tara_best_match:OM-RGC.v1.026198438~InterPro:IPR019289%3B Bacteriophage tail protein Gp41%2C putative
AUR81987.1	NVP1017O_18	homeodomain-like protein	.	CDS	13366	13590	-	#N/A	#N/A	.	InterPro:IPR009057
AUR81986.1	NVP1017O_17	hypothetical protein	.	CDS	13227	13373	-	#N/A	#N/A	.	#N/A
AUR81985.1	NVP1017O_16	hypothetical protein	.	CDS	13039	13224	-	#N/A	#N/A	.	#N/A
AUR81984.1	NVP1017O_15	hypothetical protein	.	CDS	12882	13046	-	#N/A	#N/A	.	#N/A
AUR81983.1	NVP1017O_14	TMhelix containing protein	.	CDS	12284	12709	-	#N/A	#N/A	.	egg:none
AUR81982.1	NVP1017O_13	hypothetical protein	.	CDS	11862	12239	+	#N/A	#N/A	.	tara_best_match:OM-RGC.v1.027450810
AUR81981.1	NVP1017O_12	tail sheath protein	Tail sheath (Sheath)	CDS	10400	11860	+	#N/A	#N/A	.	tara_best_match:OM-RGC.v1.001709828~cvp_best_match:NCBI_PEP_37626103~VirFam ID:Tail sheath (Sheath)%3B pfam:PF04984|cog:COG4386|egg:COG4386
AUR81980.1	NVP1017O_11	hypothetical protein	.	CDS	9717	10388	+	#N/A	#N/A	.	tara_best_match:OM-RGC.v1.013382471
AUR81979.1	NVP1017O_10	hypothetical protein	.	CDS	9344	9727	+	#N/A	#N/A	.	tara_best_match:OM-RGC.v1.027198666
AUR81978.1	NVP1017O_09	hypothetical protein	.	CDS	8940	9344	+	#N/A	#N/A	.	tara_best_match:OM-RGC.v1.028841318
AUR81977.1	NVP1017O_08	hypothetical protein	.	CDS	7859	8938	+	#N/A	#N/A	.	tara_best_match:OM-RGC.v1.004725050
AUR81976.1	NVP1017O_07	hypothetical protein	.	CDS	7452	7850	+	#N/A	#N/A	.	tara_best_match:OM-RGC.v1.026568368
AUR81975.1	NVP1017O_06	ClpP/crotonase-like domain protein	Major capsid protein (MCP)	CDS	6199	7452	+	#N/A	#N/A	.	tara_best_match:OM-RGC.v1.003735006~InterPro:IPR029045~VirFam ID:Major capsid protein (MCP)
AUR81974.1	NVP1017O_05	portal protein	Portal protein (Portal)	CDS	4583	6199	+	#N/A	#N/A	.	tara_best_match:OM-RGC.v1.001375511~InterPro:IPR006429~VirFam ID:Portal protein (Portal)%3B portal protein%2C lambda family
AUR81973.1	NVP1017O_04	coil containing protein	.	CDS	4316	4573	+	#N/A	#N/A	.	#N/A
AUR81972.1	NVP1017O_03	terminase large subunit	Large subunit terminase (TermL)	CDS	2291	4249	+	#N/A	#N/A	.	tara_best_match:OM-RGC.v1.001255007~cvp_best_match:NCBI_PEP_37626094~InterPro:IPR008866~VirFam ID:Large subunit terminase (TermL)%3B pfam:PF05876|cog:COG5525|egg:COG5525
AUR81971.1	NVP1017O_02	coil containing protein	.	CDS	1587	2291	+	#N/A	#N/A	.	tara_best_match:OM-RGC.v1.012624289
AUR81970.1	NVP1017O_01	hypothetical protein	.	CDS	189	1505	+	#N/A	#N/A	.	InterPro:IPR018306%3B Bacteriophage T5%2C Orf172 DNA-binding
AUR81969.1	NVP1016O_89	TMhelix containing protein	.	CDS	47662	48009	+	#N/A	#N/A	.	tara_best_match:OM-RGC.v1.027200422
AUR81968.1	NVP1016O_88	Rha family regulatory protein	.	CDS	46878	47552	+	#N/A	#N/A	.	aclame_best_match:protein:proph:160880~tara_best_match:OM-RGC.v1.012512308~cvp_best_match:CAMPEP_0000029140~InterPro:IPR014054%3B Bacteriophage regulatory protein%2C Rha family%3B cog:COG3646
AUR81967.1	NVP1016O_87	TMhelix containing protein	.	CDS	46584	46679	+	#N/A	#N/A	.	#N/A
AUR81966.1	NVP1016O_86	hypothetical protein	.	CDS	46344	46583	+	#N/A	#N/A	.	tara_best_match:OM-RGC.v1.033531561~cvp_best_match:CAMPEP_0000025948
AUR81965.1	NVP1016O_85	hypothetical protein	.	CDS	46192	46347	+	#N/A	#N/A	.	tara_best_match:OM-RGC.v1.037845244~cvp_best_match:CAMPEP_0000029090
AUR81964.1	NVP1016O_84	hypothetical protein	.	CDS	45978	46202	+	#N/A	#N/A	.	tara_best_match:OM-RGC.v1.034424266~cvp_best_match:CAMPEP_0000029050
AUR81963.1	NVP1016O_83	hypothetical protein	.	CDS	45362	45889	+	#N/A	#N/A	.	tara_best_match:OM-RGC.v1.023932050
AUR81962.1	NVP1016O_82	recombinase	.	CDS	44849	45343	+	#N/A	#N/A	.	tara_best_match:OM-RGC.v1.023564372~cvp_best_match:CAMPEP_0000029068~InterPro:IPR008711%3B Recombinase NinB
AUR81961.1	NVP1016O_81	hypothetical protein	.	CDS	44676	44852	+	#N/A	#N/A	.	tara_best_match:OM-RGC.v1.036841892~cvp_best_match:CAMPEP_0000029106
AUR81960.1	NVP1016O_80	hypothetical protein	.	CDS	44542	44679	+	#N/A	#N/A	.	#N/A
AUR81959.1	NVP1016O_79	S-adenosyl-L-methionine-dependent methyltransferase	.	CDS	43878	44537	+	#N/A	#N/A	.	aclame_best_match:protein:vir:78471~tara_best_match:OM-RGC.v1.013622013~cvp_best_match:NCBI_PEP_339782455~InterPro:IPR029063@kegg:none|cog:COG0270|pog:POG0191
AUR81958.1	NVP1016O_78	hypothetical protein	.	CDS	43672	43869	+	#N/A	#N/A	.	#N/A
AUR81957.1	NVP1016O_77	P-loop containing nucleoside triphosphate hydrolase	.	CDS	42305	43654	+	#N/A	#N/A	.	InterPro:IPR027417@kegg:none|cog:COG0305
AUR81956.1	NVP1016O_76	hypothetical protein	.	CDS	41604	42308	+	#N/A	#N/A	.	tara_best_match:OM-RGC.v1.011154543
AUR81955.1	NVP1016O_75	coil containing protein	.	CDS	40833	41594	+	#N/A	#N/A	.	#N/A
AUR81954.1	NVP1016O_74	hypothetical protein	.	CDS	40387	40833	+	#N/A	#N/A	.	#N/A
AUR81953.1	NVP1016O_73	hypothetical protein	.	CDS	39979	40179	+	#N/A	#N/A	.	tara_best_match:OM-RGC.v1.035943074
AUR81952.1	NVP1016O_72	hypothetical protein	.	CDS	39837	39995	+	#N/A	#N/A	.	tara_best_match:OM-RGC.v1.029227478
AUR81951.1	NVP1016O_71	hypothetical protein	.	CDS	39423	39791	+	#N/A	#N/A	.	#N/A
AUR81950.1	NVP1016O_70	hypothetical protein	.	CDS	39087	39368	+	#N/A	#N/A	.	tara_best_match:OM-RGC.v1.031721166~cvp_best_match:CAMPEP_0000028998
AUR81949.1	NVP1016O_69	hypothetical protein	.	CDS	38905	39090	+	#N/A	#N/A	.	#N/A
AUR81948.1	NVP1016O_68	hypothetical protein	.	CDS	38490	38678	+	#N/A	#N/A	.	#N/A
AUR81947.1	NVP1016O_67	hypothetical protein	.	CDS	38149	38364	+	#N/A	#N/A	.	#N/A
AUR81946.1	NVP1016O_66	RusA-like crossover junction endodeoxyribonuclease	.	CDS	37613	38011	+	#N/A	#N/A	.	tara_best_match:OM-RGC.v1.027350564~cvp_best_match:RF_PEP_422935915~InterPro:IPR008822%3B pog:POG0353
AUR81945.1	NVP1016O_65	protein of unknown function DUF968	.	CDS	37269	37616	+	#N/A	#N/A	.	InterPro:IPR010373%3B pfam:PF06147
AUR81944.1	NVP1016O_64	putative exodeoxyribonuclease 8	.	CDS	36291	37148	-	#N/A	#N/A	.	tara_best_match:OM-RGC.v1.008346333~cvp_best_match:CAMPEP_0000025928~InterPro:IPR024432%3B putative exodeoxyribonuclease 8%2C PDDEXK-like domain%3B pfam:PF12684
AUR81943.1	NVP1016O_63	hypothetical protein	.	CDS	35710	36291	-	#N/A	#N/A	.	tara_best_match:OM-RGC.v1.016561635~cvp_best_match:CAMPEP_0000025926@egg:ENOG4111V8I
AUR81942.1	NVP1016O_62	hypothetical protein	.	CDS	35401	35673	-	#N/A	#N/A	.	#N/A
AUR81941.1	NVP1016O_61	TMhelix containing protein	.	CDS	35137	35418	+	#N/A	#N/A	.	#N/A
AUR81940.1	NVP1016O_60	hypothetical protein	.	CDS	34766	34966	-	#N/A	#N/A	.	cvp_best_match:CAMPEP_0000029010
AUR81939.1	NVP1016O_59	hypothetical protein	.	CDS	34546	34773	-	#N/A	#N/A	.	tara_best_match:OM-RGC.v1.034424265~cvp_best_match:CAMPEP_0000029024
AUR81938.1	NVP1016O_58	hypothetical protein	.	CDS	34127	34303	-	#N/A	#N/A	.	tara_best_match:OM-RGC.v1.036841891~cvp_best_match:CAMPEP_0000029022
AUR81937.1	NVP1016O_57	hypothetical protein	.	CDS	34002	34127	-	#N/A	#N/A	.	tara_best_match:OM-RGC.v1.039039546
AUR81936.1	NVP1016O_56	hypothetical protein	.	CDS	33491	34012	-	#N/A	#N/A	.	aclame_best_match:protein:proph:184476~tara_best_match:OM-RGC.v1.021133727~cvp_best_match:RF_PEP_418489254%3B cog:COG3926
AUR81935.1	NVP1016O_55	hypothetical protein	.	CDS	33279	33488	-	#N/A	#N/A	.	tara_best_match:OM-RGC.v1.037594511
AUR81934.1	NVP1016O_54	NTP pyrophosphohydrolase-like domain	.	CDS	32666	33097	-	#N/A	#N/A	.	aclame_best_match:protein:vir:95842~tara_best_match:OM-RGC.v1.024927855~cvp_best_match:RF_PEP_62362398~InterPro:IPR023292@egg:ENOG4111IH4|pog:POG1408
AUR81933.1	NVP1016O_53	hypothetical protein	.	CDS	32568	32669	-	#N/A	#N/A	.	#N/A
AUR81932.1	NVP1016O_52	SGNH hydrolase-type esterase domain protein	.	CDS	30500	32464	+	#N/A	#N/A	.	InterPro:IPR013830
AUR81931.1	NVP1016O_51	hypothetical protein	.	CDS	29820	30500	+	#N/A	#N/A	.	tara_best_match:OM-RGC.v1.012416542
AUR81930.1	NVP1016O_50	protein of unknown function DUF2612	.	CDS	29084	29827	+	#N/A	#N/A	.	tara_best_match:OM-RGC.v1.010879428~InterPro:IPR021283
AUR81929.1	NVP1016O_49	baseplate protein J-like protein	.	CDS	27873	29087	+	#N/A	#N/A	.	aclame_best_match:protein:proph:166204~tara_best_match:OM-RGC.v1.003240468~cvp_best_match:RF_PEP_422936703~InterPro:IPR006949%3B pog:POG0077
AUR81928.1	NVP1016O_48	hypothetical protein	.	CDS	27538	27873	+	#N/A	#N/A	.	aclame_best_match:protein:proph:166182~tara_best_match:OM-RGC.v1.029225299~cvp_best_match:RF_PEP_418489248
AUR81927.1	NVP1016O_47	hypothetical protein	.	CDS	26822	27541	+	#N/A	#N/A	.	tara_best_match:OM-RGC.v1.011620088~cvp_best_match:RF_PEP_418489247
AUR81926.1	NVP1016O_46	hypothetical protein	.	CDS	25965	26834	+	#N/A	#N/A	.	tara_best_match:OM-RGC.v1.007695588
AUR81925.1	NVP1016O_45	hypothetical protein	.	CDS	25685	25996	+	#N/A	#N/A	.	tara_best_match:OM-RGC.v1.030257365
AUR81924.1	NVP1016O_44	hypothetical protein	.	CDS	25072	25698	+	#N/A	#N/A	.	tara_best_match:OM-RGC.v1.015060409
AUR81923.1	NVP1016O_43	hypothetical protein	.	CDS	23975	25075	+	#N/A	#N/A	.	tara_best_match:OM-RGC.v1.004244900
AUR81922.1	NVP1016O_42	hypothetical protein	.	CDS	23414	23827	+	#N/A	#N/A	.	tara_best_match:OM-RGC.v1.025948548
AUR81921.1	NVP1016O_41	hypothetical protein	.	CDS	22998	23411	+	#N/A	#N/A	.	tara_best_match:OM-RGC.v1.025948547
AUR81920.1	NVP1016O_40	hypothetical protein	Tail sheath (Sheath)	CDS	21839	22987	+	#N/A	#N/A	.	aclame_best_match:protein:proph:166205~tara_best_match:OM-RGC.v1.003789353~cvp_best_match:RF_PEP_422936692~InterPro:IPR021808~VirFam ID:Tail sheath (Sheath)%3B Bacteriophage rv5%2C Orf53%3B pfam:PF11863
AUR81919.1	NVP1016O_39	tail-completion protein	Tail-completion (Tc1)	CDS	21245	21811	+	#N/A	#N/A	.	tara_best_match:OM-RGC.v1.018004270~VirFam ID:Tail-completion (Tc1)%3B tail-completion (Tc1)
AUR81918.1	NVP1016O_38	hypothetical protein	.	CDS	20851	21252	+	#N/A	#N/A	.	tara_best_match:OM-RGC.v1.026446647
AUR81917.1	NVP1016O_37	neck protein	Neck protein (Ne)	CDS	20354	20854	+	#N/A	#N/A	.	tara_best_match:OM-RGC.v1.022218814~cvp_best_match:RF_PEP_422936689~VirFam ID:Neck protein (Ne)%3B Neck protein (Ne)@egg:ENOG410XWN3
AUR81916.1	NVP1016O_36	head completion adaptor	Head completion adaptor (Ad1)	CDS	19926	20357	+	#N/A	#N/A	.	tara_best_match:OM-RGC.v1.024443520~cvp_best_match:RF_PEP_448261046~InterPro:IPR025127~VirFam ID:Head completion adaptor (Ad1)%3B head completion adaptor (Ad1)
AUR81915.1	NVP1016O_35	hypothetical protein	.	CDS	19672	19857	+	#N/A	#N/A	.	tara_best_match:OM-RGC.v1.035943073
AUR81914.1	NVP1016O_34	protein of unknown function DUF2184	Major capsid protein (MCP)	CDS	18737	19669	+	#N/A	#N/A	.	tara_best_match:OM-RGC.v1.006480046~cvp_best_match:RF_PEP_422936686~InterPro:IPR020049~VirFam ID:Major capsid protein (MCP)%3B pfam:PF09950
AUR81913.1	NVP1016O_33	hypothetical protein	.	CDS	18229	18723	+	#N/A	#N/A	.	tara_best_match:OM-RGC.v1.021997325
AUR81912.1	NVP1016O_32	coil containing protein	.	CDS	17078	18229	+	#N/A	#N/A	.	aclame_best_match:protein:proph:166207~tara_best_match:OM-RGC.v1.003603793~cvp_best_match:RF_PEP_422936684@kegg:none
AUR81911.1	NVP1016O_31	head morphogenesis domain protein	.	CDS	16179	17036	+	#N/A	#N/A	.	tara_best_match:OM-RGC.v1.006807769~cvp_best_match:RF_PEP_422936683~InterPro:IPR006528
AUR81910.1	NVP1016O_30	coil containing protein	Portal protein (Portal)	CDS	14762	16216	+	#N/A	#N/A	.	aclame_best_match:protein:proph:166219~tara_best_match:OM-RGC.v1.001862098~cvp_best_match:RF_PEP_422936682~VirFam ID:Portal protein (Portal)@kegg:none|pog:POG1912
AUR81909.1	NVP1016O_29	hypothetical protein	.	CDS	14328	14726	+	#N/A	#N/A	.	tara_best_match:OM-RGC.v1.026320918
AUR81908.1	NVP1016O_28	hypothetical protein	.	CDS	14101	14253	+	#N/A	#N/A	.	#N/A
AUR81907.1	NVP1016O_27	hypothetical protein	.	CDS	13985	14101	+	#N/A	#N/A	.	tara_best_match:OM-RGC.v1.038789531
AUR81906.1	NVP1016O_26	hypothetical protein	.	CDS	13404	13985	+	#N/A	#N/A	.	tara_best_match:OM-RGC.v1.010270821~InterPro:IPR018306%3B Bacteriophage T5%2C Orf172 DNA-binding
AUR81905.1	NVP1016O_25	hypothetical protein	.	CDS	12651	12905	+	#N/A	#N/A	.	#N/A
AUR81904.1	NVP1016O_24	hypothetical protein	.	CDS	12419	12580	+	#N/A	#N/A	.	#N/A
AUR81903.1	NVP1016O_23	hypothetical protein	.	CDS	12036	12410	+	#N/A	#N/A	.	tara_best_match:OM-RGC.v1.027692888~cvp_best_match:CAMPEP_0000029102
AUR81902.1	NVP1016O_22	hypothetical protein	.	CDS	11851	12039	+	#N/A	#N/A	.	tara_best_match:OM-RGC.v1.037137458~cvp_best_match:CAMPEP_0000029000
AUR81901.1	NVP1016O_21	TMhelix containing protein	.	CDS	11561	11854	+	#N/A	#N/A	.	tara_best_match:OM-RGC.v1.030810847~cvp_best_match:CAMPEP_0000029026
AUR81900.1	NVP1016O_20	hypothetical protein	.	CDS	11105	11398	-	#N/A	#N/A	.	#N/A
AUR81899.1	NVP1016O_19	coil containing protein	.	CDS	10778	11023	-	#N/A	#N/A	.	tara_best_match:OM-RGC.v1.033391451~cvp_best_match:CAMPEP_0000029032
AUR81898.1	NVP1016O_18	hypothetical protein	.	CDS	10626	10781	-	#N/A	#N/A	.	#N/A
AUR81897.1	NVP1016O_17	TMhelix containing protein	.	CDS	10452	10661	+	#N/A	#N/A	.	tara_best_match:OM-RGC.v1.035033025
AUR81896.1	NVP1016O_16	hypothetical protein	.	CDS	9729	10448	+	#N/A	#N/A	.	#N/A
AUR81895.1	NVP1016O_15	hypothetical protein	.	CDS	8478	9674	+	#N/A	#N/A	.	#N/A
AUR81894.1	NVP1016O_14	hypothetical protein	.	CDS	7913	8461	+	#N/A	#N/A	.	tara_best_match:OM-RGC.v1.019351538
AUR81893.1	NVP1016O_13	hypothetical protein	.	CDS	7612	7902	+	#N/A	#N/A	.	#N/A
AUR81892.1	NVP1016O_12	hypothetical protein	.	CDS	7472	7612	+	#N/A	#N/A	.	#N/A
AUR81891.1	NVP1016O_11	hypothetical protein	.	CDS	5297	7471	+	#N/A	#N/A	.	#N/A
AUR81890.1	NVP1016O_10	hypothetical protein	.	CDS	4631	5104	+	#N/A	#N/A	.	cvp_best_match:NCBI_PEP_37626120
AUR81889.1	NVP1016O_09	hypothetical protein	.	CDS	4365	4631	+	#N/A	#N/A	.	tara_best_match:OM-RGC.v1.032281204
AUR81888.1	NVP1016O_08	hypothetical protein	.	CDS	3975	4253	+	#N/A	#N/A	.	#N/A
AUR81887.1	NVP1016O_07	hypothetical protein	.	CDS	3715	3972	+	#N/A	#N/A	.	tara_best_match:OM-RGC.v1.032690002
AUR81886.1	NVP1016O_06	hypothetical protein	.	CDS	2899	3636	+	#N/A	#N/A	.	#N/A
AUR81885.1	NVP1016O_05	TMhelix containing protein	.	CDS	2693	2887	+	#N/A	#N/A	.	tara_best_match:OM-RGC.v1.031465423
AUR81884.1	NVP1016O_04	hypothetical protein	.	CDS	2366	2602	+	#N/A	#N/A	.	#N/A
AUR81883.1	NVP1016O_03	hypothetical protein	.	CDS	1854	2219	+	#N/A	#N/A	.	tara_best_match:OM-RGC.v1.027962658
AUR81882.1	NVP1016O_02	terminase large subunit	Large subunit terminase (TermL)	CDS	425	1837	+	#N/A	#N/A	.	aclame_best_match:protein:proph:160480~tara_best_match:OM-RGC.v1.000311918~cvp_best_match:RF_PEP_170676278~InterPro:IPR006437~VirFam ID:Large subunit terminase (TermL)@kegg:none|pfam:PF04466|cog:COG1783|egg:COG1783|pog:POG0252
AUR81881.1	NVP1016O_01	hypothetical protein	.	CDS	1	444	+	TRUE	.,1	.	tara_best_match:OM-RGC.v1.025339043~cvp_best_match:CAMPEP_0000025952
AUR81880.1	NVP1015O_66	hypothetical protein	.	CDS	41412	41984	-	#N/A	#N/A	.	#N/A
AUR81879.1	NVP1015O_65	hypothetical protein	.	CDS	41058	41345	-	#N/A	#N/A	.	#N/A
AUR81878.1	NVP1015O_64	hypothetical protein	.	CDS	40477	40875	-	#N/A	#N/A	.	#N/A
AUR81877.1	NVP1015O_63	hypothetical protein	.	CDS	40081	40404	-	#N/A	#N/A	.	#N/A
AUR81876.1	NVP1015O_62	hypothetical protein	.	CDS	39890	40078	-	#N/A	#N/A	.	#N/A
AUR81875.1	NVP1015O_61	hypothetical protein	.	CDS	39441	39893	-	#N/A	#N/A	.	#N/A
AUR81874.1	NVP1015O_60	TMhelix containing protein	.	CDS	39323	39448	-	#N/A	#N/A	.	#N/A
AUR81873.1	NVP1015O_59	hypothetical protein	.	CDS	38650	39237	-	#N/A	#N/A	.	#N/A
AUR81872.1	NVP1015O_58	hypothetical protein	.	CDS	38401	38613	-	#N/A	#N/A	.	#N/A
AUR81871.1	NVP1015O_57	coil containing protein	.	CDS	38207	38404	-	#N/A	#N/A	.	#N/A
AUR81870.1	NVP1015O_56	hypothetical protein	.	CDS	37881	38132	-	#N/A	#N/A	.	#N/A
AUR81869.1	NVP1015O_55	hypothetical protein	.	CDS	37509	37877	-	#N/A	#N/A	.	#N/A
AUR81868.1	NVP1015O_54	hypothetical protein	.	CDS	37260	37496	-	#N/A	#N/A	.	#N/A
AUR81867.1	NVP1015O_53	hypothetical protein	.	CDS	37078	37272	-	#N/A	#N/A	.	#N/A
AUR81866.1	NVP1015O_52	coil containing protein	.	CDS	36647	37078	-	#N/A	#N/A	.	#N/A
AUR81865.1	NVP1015O_51	hypothetical protein	.	CDS	36438	36662	-	#N/A	#N/A	.	aclame_best_match:protein:vir:3089~cvp_best_match:RF_PEP_418488957
AUR81864.1	NVP1015O_50	coil containing protein	.	CDS	36189	36374	-	#N/A	#N/A	.	#N/A
AUR81863.1	NVP1015O_49	hypothetical protein	.	CDS	35926	36192	-	#N/A	#N/A	.	#N/A
AUR81862.1	NVP1015O_48	hypothetical protein	.	CDS	35780	35926	-	#N/A	#N/A	.	#N/A
AUR81861.1	NVP1015O_47	hypothetical protein	.	CDS	35547	35783	-	#N/A	#N/A	.	tara_best_match:OM-RGC.v1.033329371
AUR81860.1	NVP1015O_46	coil containing protein	.	CDS	35257	35538	-	#N/A	#N/A	.	#N/A
AUR81859.1	NVP1015O_45	hypothetical protein	.	CDS	34341	35270	-	#N/A	#N/A	.	#N/A
AUR81858.1	NVP1015O_44	AAA domain protein	.	CDS	33182	34390	-	#N/A	#N/A	.	#N/A
AUR81857.1	NVP1015O_43	TMhelix containing protein	.	CDS	32922	33185	-	#N/A	#N/A	.	#N/A
AUR81856.1	NVP1015O_42	winged helix-turn-helix DNA-binding domain protein	.	CDS	32638	32922	-	#N/A	#N/A	.	InterPro:IPR011991
AUR81855.1	NVP1015O_41	hypothetical protein	.	CDS	30758	32647	-	#N/A	#N/A	.	aclame_best_match:protein:vir:3098~tara_best_match:OM-RGC.v1.001021639~cvp_best_match:RF_PEP_21234370%3B pog:POG0026
AUR81854.1	NVP1015O_40	hypothetical protein	.	CDS	29971	30753	-	#N/A	#N/A	.	#N/A
AUR81853.1	NVP1015O_39	PIN domain-like protein	.	CDS	28907	29908	-	#N/A	#N/A	.	InterPro:IPR029060
AUR81852.1	NVP1015O_38	hypothetical protein	.	CDS	28599	28910	-	#N/A	#N/A	.	#N/A
AUR81851.1	NVP1015O_37	hypothetical protein	.	CDS	28405	28602	-	#N/A	#N/A	.	#N/A
AUR81850.1	NVP1015O_36	coil containing protein	.	CDS	27646	28401	-	#N/A	#N/A	.	cvp_best_match:RF_PEP_428782633
AUR81849.1	NVP1015O_35	TMhelix containing protein	.	CDS	27274	27636	-	#N/A	#N/A	.	tara_best_match:OM-RGC.v1.024393170
AUR81848.1	NVP1015O_34	hypothetical protein	.	CDS	27083	27277	-	#N/A	#N/A	.	#N/A
AUR81847.1	NVP1015O_33	hypothetical protein	.	CDS	26659	27081	-	#N/A	#N/A	.	#N/A
AUR81846.1	NVP1015O_32	hypothetical protein	.	CDS	26341	26616	-	#N/A	#N/A	.	#N/A
AUR81845.1	NVP1015O_31	hypothetical protein	.	CDS	25991	26341	-	#N/A	#N/A	.	aclame_best_match:protein:vir:106806~tara_best_match:OM-RGC.v1.029134523~cvp_best_match:RF_PEP_333798274%3B pog:POG0086
AUR81844.1	NVP1015O_30	hypothetical protein	.	CDS	25824	25991	-	#N/A	#N/A	.	#N/A
AUR81843.1	NVP1015O_29	TMhelix containing protein	.	CDS	25541	25831	-	#N/A	#N/A	.	#N/A
AUR81842.1	NVP1015O_28	hypothetical protein	.	CDS	25272	25541	-	#N/A	#N/A	.	#N/A
AUR81841.1	NVP1015O_27	hypothetical protein	.	CDS	24521	25243	+	#N/A	#N/A	.	aclame_best_match:protein:vir:3124~cvp_best_match:RF_PEP_21234417
AUR81840.1	NVP1015O_26	hypothetical protein	.	CDS	24250	24519	+	#N/A	#N/A	.	#N/A
AUR81839.1	NVP1015O_25	coil containing protein	.	CDS	22441	24240	+	#N/A	#N/A	.	#N/A
AUR81838.1	NVP1015O_24	coil containing protein	.	CDS	17626	22428	+	#N/A	#N/A	.	#N/A
AUR81837.1	NVP1015O_23	TMhelix containing protein	.	CDS	17143	17616	+	#N/A	#N/A	.	#N/A
AUR81836.1	NVP1015O_22	GNAT domain protein	.	CDS	16682	17137	+	#N/A	#N/A	.	InterPro:IPR000182
AUR81835.1	NVP1015O_21	coil containing protein	.	CDS	16242	16550	+	#N/A	#N/A	.	#N/A
AUR81834.1	NVP1015O_20	head completion adaptor	Head completion adaptor (Ad3)	CDS	15452	16240	+	#N/A	#N/A	.	aclame_best_match:protein:vir:3130~cvp_best_match:RF_PEP_21234411~VirFam ID:Head completion adaptor (Ad3)%3B head completion adaptor (Ad3)%3B pog:POG2357
AUR81833.1	NVP1015O_19	head-closure protein	Head-closure (Hc3)	CDS	15163	15450	+	#N/A	#N/A	.	VirFam ID:Head-closure (Hc3)%3B head-closure (Hc3)
AUR81832.1	NVP1015O_18	hypothetical protein	.	CDS	14414	15166	+	#N/A	#N/A	.	#N/A
AUR81831.1	NVP1015O_17	hypothetical protein	.	CDS	11510	14404	+	#N/A	#N/A	.	#N/A
AUR81830.1	NVP1015O_16	hypothetical protein	.	CDS	10242	11501	+	#N/A	#N/A	.	#N/A
AUR81829.1	NVP1015O_15	hypothetical protein	.	CDS	9649	10173	+	#N/A	#N/A	.	aclame_best_match:protein:vir:3135~cvp_best_match:RF_PEP_21234406
AUR81828.1	NVP1015O_14	major capsid protein	Major capsid protein (MCP)	CDS	8685	9635	+	#N/A	#N/A	.	aclame_best_match:protein:vir:3136~tara_best_match:OM-RGC.v1.006230448~cvp_best_match:RF_PEP_21234405~VirFam ID:Major capsid protein (MCP)%3B Major capsid protein (MCP)%3B pog:POG0032
AUR81827.1	NVP1015O_13	coil containing protein	.	CDS	7899	8660	+	#N/A	#N/A	.	#N/A
AUR81826.1	NVP1015O_12	hypothetical protein	.	CDS	7613	7867	+	#N/A	#N/A	.	#N/A
AUR81825.1	NVP1015O_11	coil containing protein	Portal protein (Portal)	CDS	5811	7616	+	#N/A	#N/A	.	aclame_best_match:protein:vir:3139~tara_best_match:OM-RGC.v1.000959381~cvp_best_match:RF_PEP_21234402~VirFam ID:Portal protein (Portal)%3B pog:POG2360
AUR81824.1	NVP1015O_10	terminase large subunit	Large subunit terminase (TermL)	CDS	4252	5808	+	#N/A	#N/A	.	aclame_best_match:protein:vir:3140~tara_best_match:OM-RGC.v1.001616084~cvp_best_match:RF_PEP_325171219~VirFam ID:Large subunit terminase (TermL)%3B Large subunit terminase (TermL)%3B pog:POG0042
AUR81823.1	NVP1015O_09	coil containing protein	.	CDS	3996	4250	+	#N/A	#N/A	.	#N/A
AUR81822.1	NVP1015O_08	hypothetical protein	.	CDS	3482	4021	+	#N/A	#N/A	.	#N/A
AUR81821.1	NVP1015O_07	hypothetical protein	.	CDS	2617	3381	+	#N/A	#N/A	.	#N/A
AUR81820.1	NVP1015O_06	hypothetical protein	.	CDS	2300	2620	+	#N/A	#N/A	.	tara_best_match:OM-RGC.v1.029988058
AUR81819.1	NVP1015O_05	hypothetical protein	.	CDS	1722	2297	+	#N/A	#N/A	.	#N/A
AUR81818.1	NVP1015O_04	hypothetical protein	.	CDS	1417	1719	+	#N/A	#N/A	.	#N/A
AUR81817.1	NVP1015O_03	putative regulatory protein	.	CDS	1223	1417	+	#N/A	#N/A	.	InterPro:IPR013429%3B putative regulatory protein%2C FmdB%2C Zinc ribbon domain%3B putative regulatory protein%3B putative regulatory protein
AUR81816.1	NVP1015O_02	hypothetical protein	.	CDS	769	1221	+	#N/A	#N/A	.	#N/A
AUR81815.1	NVP1015O_01	HAD-like domain protein	.	CDS	366	776	+	#N/A	#N/A	.	tara_best_match:OM-RGC.v1.025506694~InterPro:IPR023214
AUR81814.1	NVP1013O_67	hypothetical protein	.	CDS	43872	44363	+	#N/A	#N/A	.	tara_best_match:OM-RGC.v1.026334533~cvp_best_match:NCBI_PEP_398255538~InterPro:IPR025915%3B Phage protein (N4 Gp49/phage Sf6 gene 66) family
AUR81813.1	NVP1013O_66	hypothetical protein	.	CDS	43250	43858	+	#N/A	#N/A	.	tara_best_match:OM-RGC.v1.009887468~cvp_best_match:CAMPEP_0000011380
AUR81812.1	NVP1013O_65	hypothetical protein	.	CDS	42766	43245	+	#N/A	#N/A	.	aclame_best_match:protein:vir:96771~tara_best_match:OM-RGC.v1.024557323~cvp_best_match:CAMPEP_0000029076
AUR81811.1	NVP1013O_64	hypothetical protein	.	CDS	42561	42776	+	#N/A	#N/A	.	#N/A
AUR81810.1	NVP1013O_63	hypothetical protein	.	CDS	42326	42517	+	#N/A	#N/A	.	#N/A
AUR81809.1	NVP1013O_62	hypothetical protein	.	CDS	41991	42323	+	#N/A	#N/A	.	#N/A
AUR81808.1	NVP1013O_61	hypothetical protein	.	CDS	41658	41786	+	#N/A	#N/A	.	#N/A
AUR81807.1	NVP1013O_60	carbon storage regulator	.	CDS	40898	41191	+	#N/A	#N/A	.	InterPro:IPR003751
AUR81806.1	NVP1013O_59	winged helix-turn-helix DNA-binding domain protein	.	CDS	40441	40881	+	#N/A	#N/A	.	InterPro:IPR011991
AUR81805.1	NVP1013O_58	hypothetical protein	.	CDS	40118	40453	+	#N/A	#N/A	.	#N/A
AUR81804.1	NVP1013O_57	coil containing protein	.	CDS	39722	40090	+	#N/A	#N/A	.	#N/A
AUR81803.1	NVP1013O_56	fibrinogen binding protein	.	CDS	38443	39438	+	#N/A	#N/A	.	aclame_best_match:protein:vir:105367~tara_best_match:OM-RGC.v1.004616638~cvp_best_match:RF_PEP_428782287@kegg:none|pfam:PF08017|cog:COG3064|pog:POG0623
AUR81802.1	NVP1013O_55	peptidoglycan binding domain protein	.	CDS	37785	38306	-	#N/A	#N/A	.	aclame_best_match:protein:proph:184476~tara_best_match:OM-RGC.v1.021416887~cvp_best_match:RF_PEP_418489254~InterPro:IPR018537%3B cog:COG3926
AUR81801.1	NVP1013O_54	holin	.	CDS	37342	37782	-	#N/A	#N/A	.	aclame_best_match:protein:proph:170979~tara_best_match:OM-RGC.v1.024963369~cvp_best_match:CAMPEP_0000012590%3B holin of 3TMs%2C for gene-transfer release%3B pfam:PF11351|egg:ENOG41125H9
AUR81800.1	NVP1013O_53	hypothetical protein	.	CDS	37027	37233	+	#N/A	#N/A	.	#N/A
AUR81799.1	NVP1013O_52	protein of unknown function DUF1367	.	CDS	36578	37018	+	#N/A	#N/A	.	aclame_best_match:protein:proph:183391~tara_best_match:OM-RGC.v1.026028340~cvp_best_match:RF_PEP_160700636~InterPro:IPR009797%3B pog:POG2339
AUR81798.1	NVP1013O_51	hypothetical protein	.	CDS	36200	36418	+	#N/A	#N/A	.	tara_best_match:OM-RGC.v1.034682106
AUR81797.1	NVP1013O_50	hypothetical protein	.	CDS	36039	36200	+	#N/A	#N/A	.	#N/A
AUR81796.1	NVP1013O_49	hypothetical protein	.	CDS	35761	36039	+	#N/A	#N/A	.	tara_best_match:OM-RGC.v1.032407151~cvp_best_match:RF_PEP_422937539
AUR81795.1	NVP1013O_48	hypothetical protein	.	CDS	35329	35757	+	#N/A	#N/A	.	#N/A
AUR81794.1	NVP1013O_47	hypothetical protein	.	CDS	34449	35363	+	#N/A	#N/A	.	tara_best_match:OM-RGC.v1.011736417
AUR81793.1	NVP1013O_46	hypothetical protein	.	CDS	33990	34190	+	#N/A	#N/A	.	tara_best_match:OM-RGC.v1.035943074
AUR81792.1	NVP1013O_45	hypothetical protein	.	CDS	33677	34003	+	#N/A	#N/A	.	#N/A
AUR81791.1	NVP1013O_44	hypothetical protein	.	CDS	33344	33589	+	#N/A	#N/A	.	#N/A
AUR81790.1	NVP1013O_43	hypothetical protein	.	CDS	33021	33245	+	#N/A	#N/A	.	#N/A
AUR81789.1	NVP1013O_42	AntA/AntB antirepressor	.	CDS	32217	32996	+	#N/A	#N/A	.	InterPro:IPR013557
AUR81788.1	NVP1013O_41	antitoxin	.	CDS	32018	32224	+	#N/A	#N/A	.	tara_best_match:OM-RGC.v1.034874123~cvp_best_match:CAMPEP_0000021854~InterPro:IPR006442%3B type II toxin-antitoxin system%2C antitoxin Phd/YefM
AUR81787.1	NVP1013O_40	phosphoadenosine phosphosulfate reductase family protein	.	CDS	31018	31866	+	#N/A	#N/A	.	aclame_best_match:protein:vir:3473~tara_best_match:OM-RGC.v1.008708380~cvp_best_match:RF_PEP_399528823%3B pfam:PF01507|cog:COG0175|pog:POG1421
AUR81786.1	NVP1013O_39	hypothetical protein	.	CDS	30639	31013	+	#N/A	#N/A	.	#N/A
AUR81785.1	NVP1013O_38	hypothetical protein	.	CDS	30004	30642	+	#N/A	#N/A	.	cvp_best_match:RF_PEP_371671115
AUR81784.1	NVP1013O_37	NinG protein	.	CDS	29381	29953	+	#N/A	#N/A	.	aclame_best_match:protein:proph:183386~tara_best_match:OM-RGC.v1.017162288~cvp_best_match:NCBI_PEP_51773715%3B Bacteriophage Lambda NinG protein%3B pfam:PF05766|cog:COG1403|egg:ENOG4111XAF|pog:POG0296
AUR81783.1	NVP1013O_36	hypothetical protein	.	CDS	28899	29381	+	#N/A	#N/A	.	#N/A
AUR81782.1	NVP1013O_35	protein of unknown function DUF551	.	CDS	28633	28899	+	#N/A	#N/A	.	InterPro:IPR007539
AUR81781.1	NVP1013O_34	hypothetical protein	.	CDS	28358	28618	+	#N/A	#N/A	.	#N/A
AUR81780.1	NVP1013O_33	hypothetical protein	.	CDS	28219	28368	+	#N/A	#N/A	.	#N/A
AUR81779.1	NVP1013O_32	coil containing protein	.	CDS	27553	28098	-	#N/A	#N/A	.	aclame_best_match:protein:proph:180013
AUR81778.1	NVP1013O_31	DNA single-strand annealing protein RecT	.	CDS	26660	27553	-	#N/A	#N/A	.	aclame_best_match:protein:proph:162304~tara_best_match:OM-RGC.v1.006807752~cvp_best_match:RF_PEP_238801622~InterPro:IPR004590@kegg:none|egg:COG3723|pog:POG1309
AUR81777.1	NVP1013O_30	recombinase	.	CDS	26010	26663	-	#N/A	#N/A	.	aclame_best_match:protein:proph:176043~tara_best_match:OM-RGC.v1.009838301~cvp_best_match:RF_PEP_422937501~InterPro:IPR019080%3B YqaJ viral recombinase@kegg:none|egg:ENOG4111FJH|pog:POG0826
AUR81776.1	NVP1013O_29	hypothetical protein	.	CDS	25567	25875	-	#N/A	#N/A	.	#N/A
AUR81775.1	NVP1013O_28	coil containing protein	.	CDS	22905	25526	+	#N/A	#N/A	.	#N/A
AUR81774.1	NVP1013O_27	hypothetical protein	.	CDS	20335	22905	+	#N/A	#N/A	.	#N/A
AUR81773.1	NVP1013O_26	NlpC/P60 family protein	.	CDS	19941	20357	+	#N/A	#N/A	.	tara_best_match:OM-RGC.v1.026312462~cvp_best_match:CAMPEP_0000012472%3B pfam:PF00877
AUR81772.1	NVP1013O_25	protein of unknown function DUF1833	.	CDS	19405	19944	+	#N/A	#N/A	.	InterPro:IPR014974
AUR81771.1	NVP1013O_24	hypothetical protein	.	CDS	18869	19342	+	#N/A	#N/A	.	#N/A
AUR81770.1	NVP1013O_23	coil containing protein	.	CDS	16776	18869	+	#N/A	#N/A	.	#N/A
AUR81769.1	NVP1013O_22	hypothetical protein	.	CDS	16180	16779	+	#N/A	#N/A	.	#N/A
AUR81768.1	NVP1013O_21	hypothetical protein	.	CDS	15824	16183	+	#N/A	#N/A	.	#N/A
AUR81767.1	NVP1013O_20	major tail protein	Major tail protein (MTP)	CDS	15303	15812	+	#N/A	#N/A	.	VirFam ID:Major tail protein (MTP)%3B Major tail protein (MTP)
AUR81766.1	NVP1013O_19	tail-completion protein	Tail-completion (Tc1)	CDS	14812	15246	+	#N/A	#N/A	.	VirFam ID:Tail-completion (Tc1)%3B tail-completion (Tc1)
AUR81765.1	NVP1013O_18	neck protein	Neck protein (Ne)	CDS	14402	14815	+	#N/A	#N/A	.	tara_best_match:OM-RGC.v1.026973291~VirFam ID:Neck protein (Ne)%3B Neck protein (Ne)
AUR81764.1	NVP1013O_17	head-closure protein	Head-closure (Hc1)	CDS	14036	14398	+	#N/A	#N/A	.	VirFam ID:Head-closure (Hc1)%3B head-closure (Hc1)
AUR81763.1	NVP1013O_16	head completion adaptor	Head completion adaptor (Ad1)	CDS	13635	14039	+	#N/A	#N/A	.	VirFam ID:Head completion adaptor (Ad1)%3B head completion adaptor (Ad1)
AUR81762.1	NVP1013O_15	hypothetical protein	.	CDS	11791	13554	+	#N/A	#N/A	.	#N/A
AUR81761.1	NVP1013O_14	hypothetical protein	.	CDS	10496	11794	+	#N/A	#N/A	.	#N/A
AUR81760.1	NVP1013O_13	hypothetical protein	.	CDS	10113	10493	+	#N/A	#N/A	.	#N/A
AUR81759.1	NVP1013O_12	hypothetical protein	.	CDS	9797	10000	+	#N/A	#N/A	.	#N/A
AUR81758.1	NVP1013O_11	hypothetical protein	.	CDS	9010	9795	+	#N/A	#N/A	.	tara_best_match:OM-RGC.v1.014671894~cvp_best_match:CAMPEP_0000029062
AUR81757.1	NVP1013O_10	hypothetical protein	.	CDS	8634	8972	+	#N/A	#N/A	.	#N/A
AUR81756.1	NVP1013O_09	major capsid protein	Major capsid protein (MCP)	CDS	7510	8622	+	#N/A	#N/A	.	tara_best_match:OM-RGC.v1.004765993~VirFam ID:Major capsid protein (MCP)%3B Major capsid protein (MCP)
AUR81755.1	NVP1013O_08	hypothetical protein	.	CDS	7055	7507	+	#N/A	#N/A	.	tara_best_match:OM-RGC.v1.024839066
AUR81754.1	NVP1013O_07	coil containing protein	.	CDS	5071	7044	+	#N/A	#N/A	.	#N/A
AUR81753.1	NVP1013O_06	hypothetical protein	.	CDS	4820	5062	+	#N/A	#N/A	.	#N/A
AUR81752.1	NVP1013O_05	hypothetical protein	.	CDS	4464	4685	+	#N/A	#N/A	.	InterPro:IPR022544%3B Bacteriophage P22%2C Orf80
AUR81751.1	NVP1013O_04	head morphogenesis domain protein	.	CDS	3456	4439	+	#N/A	#N/A	.	aclame_best_match:protein:vir:105781~tara_best_match:OM-RGC.v1.005419194~cvp_best_match:RF_PEP_423262381~InterPro:IPR006528
AUR81750.1	NVP1013O_03	portal protein	Portal protein (Portal)	CDS	1928	3475	+	#N/A	#N/A	.	tara_best_match:OM-RGC.v1.001991723~InterPro:IPR024459~VirFam ID:Portal protein (Portal)
AUR81749.1	NVP1013O_02	terminase large subunit	Large subunit terminase (TermL)	CDS	464	1888	+	#N/A	#N/A	.	aclame_best_match:protein:proph:173935~tara_best_match:OM-RGC.v1.001928790~cvp_best_match:CAMPEP_0000012404~InterPro:IPR006437~VirFam ID:Large subunit terminase (TermL)@kegg:none|pfam:PF04466|cog:COG1783|pog:POG0252
AUR81748.1	NVP1013O_01	coil containing protein	.	CDS	1	467	+	TRUE	.,1	.	#N/A
AUR81747.1	NVP1012O_98	hypothetical protein	.	CDS	57227	59977	+	#N/A	#N/A	.	#N/A
AUR81746.1	NVP1012O_97	TMhelix containing protein	.	CDS	56929	57183	+	#N/A	#N/A	.	#N/A
AUR81745.1	NVP1012O_96	hypothetical protein	.	CDS	56640	56927	+	#N/A	#N/A	.	#N/A
AUR81744.1	NVP1012O_95	hypothetical protein	.	CDS	55996	56637	+	#N/A	#N/A	.	#N/A
AUR81743.1	NVP1012O_94	hypothetical protein	.	CDS	55202	55843	+	#N/A	#N/A	.	#N/A
AUR81742.1	NVP1012O_93	winged helix-turn-helix DNA-binding domain protein	.	CDS	54155	54640	+	#N/A	#N/A	.	InterPro:IPR011991
AUR81741.1	NVP1012O_92	hypothetical protein	.	CDS	53838	54158	+	#N/A	#N/A	.	#N/A
AUR81740.1	NVP1012O_91	hypothetical protein	.	CDS	53497	53841	+	#N/A	#N/A	.	#N/A
AUR81739.1	NVP1012O_90	hypothetical protein	.	CDS	53042	53380	+	#N/A	#N/A	.	aclame_best_match:protein:proph:162343~tara_best_match:OM-RGC.v1.029023065~cvp_best_match:RF_PEP_435844376~InterPro:IPR019627%3B Mycobacteriophage D29%2C Gp61@egg:ENOG410XQ9U
AUR81738.1	NVP1012O_89	primase	.	CDS	50320	52665	+	#N/A	#N/A	.	InterPro:IPR014818%3B Bacteriophage/plasmid primase%2C P4%2C C-terminal
AUR81737.1	NVP1012O_88	hypothetical protein	.	CDS	50045	50320	+	#N/A	#N/A	.	#N/A
AUR81736.1	NVP1012O_87	hypothetical protein	.	CDS	49729	49965	+	#N/A	#N/A	.	#N/A
AUR81735.1	NVP1012O_86	hypothetical protein	.	CDS	49482	49736	+	#N/A	#N/A	.	#N/A
AUR81734.1	NVP1012O_85	hypothetical protein	.	CDS	49204	49383	+	#N/A	#N/A	.	#N/A
AUR81733.1	NVP1012O_84	hypothetical protein	.	CDS	48563	49156	+	#N/A	#N/A	.	aclame_best_match:protein:vir:107755~tara_best_match:OM-RGC.v1.023146540~cvp_best_match:RF_PEP_448261081
AUR81732.1	NVP1012O_83	hypothetical protein	.	CDS	48291	48566	+	#N/A	#N/A	.	#N/A
AUR81731.1	NVP1012O_82	coil containing protein	.	CDS	46651	48294	+	#N/A	#N/A	.	aclame_best_match:protein:proph:171103~tara_best_match:OM-RGC.v1.001249157~cvp_best_match:RF_PEP_448261080@egg:COG1061
AUR81730.1	NVP1012O_81	hypothetical protein	.	CDS	46356	46658	+	#N/A	#N/A	.	#N/A
AUR81729.1	NVP1012O_80	hypothetical protein	.	CDS	46016	46219	-	#N/A	#N/A	.	#N/A
AUR81728.1	NVP1012O_79	protein of unknown function DUF2800	.	CDS	45493	46005	-	#N/A	#N/A	.	InterPro:IPR021229
AUR81727.1	NVP1012O_78	hypothetical protein	.	CDS	45221	45496	-	#N/A	#N/A	.	tara_best_match:OM-RGC.v1.032049645
AUR81726.1	NVP1012O_77	hypothetical protein	.	CDS	45032	45220	-	#N/A	#N/A	.	#N/A
AUR81725.1	NVP1012O_76	TMhelix containing protein	.	CDS	44894	45031	-	#N/A	#N/A	.	#N/A
AUR81724.1	NVP1012O_75	ribonuclease H-like domain protein	.	CDS	43778	44890	-	#N/A	#N/A	.	InterPro:IPR012337
AUR81723.1	NVP1012O_74	hypothetical protein	.	CDS	43107	43553	-	#N/A	#N/A	.	#N/A
AUR81722.1	NVP1012O_73	hypothetical protein	.	CDS	42915	43031	-	#N/A	#N/A	.	#N/A
AUR81721.1	NVP1012O_72	protein of unknown function DUF2800	.	CDS	41733	42890	-	#N/A	#N/A	.	InterPro:IPR021229
AUR81720.1	NVP1012O_71	hypothetical protein	.	CDS	41491	41721	-	#N/A	#N/A	.	egg:none
AUR81719.1	NVP1012O_70	hypothetical protein	.	CDS	41294	41494	-	#N/A	#N/A	.	#N/A
AUR81718.1	NVP1012O_69	hypothetical protein	.	CDS	40323	41276	-	#N/A	#N/A	.	tara_best_match:OM-RGC.v1.007656659~cvp_best_match:RF_PEP_448261075
AUR81717.1	NVP1012O_68	hypothetical protein	.	CDS	40039	40251	-	#N/A	#N/A	.	#N/A
AUR81716.1	NVP1012O_67	hypothetical protein	.	CDS	37946	40039	-	#N/A	#N/A	.	tara_best_match:OM-RGC.v1.000537607~cvp_best_match:RF_PEP_448261073
AUR81715.1	NVP1012O_66	hypothetical protein	.	CDS	37480	37866	-	#N/A	#N/A	.	tara_best_match:OM-RGC.v1.026449699~cvp_best_match:NCBI_PEP_318064636
AUR81714.1	NVP1012O_65	hypothetical protein	.	CDS	37149	37490	-	#N/A	#N/A	.	#N/A
AUR81713.1	NVP1012O_64	hypothetical protein	.	CDS	36928	37155	-	#N/A	#N/A	.	#N/A
AUR81712.1	NVP1012O_63	TMhelix containing protein	.	CDS	36776	36925	-	#N/A	#N/A	.	#N/A
AUR81711.1	NVP1012O_62	protein of unknown function DUF551	.	CDS	36449	36772	-	#N/A	#N/A	.	InterPro:IPR007539
AUR81710.1	NVP1012O_61	NLI interacting factor-like phosphatase	.	CDS	35985	36452	-	#N/A	#N/A	.	aclame_best_match:protein:proph:166358~tara_best_match:OM-RGC.v1.022073051~cvp_best_match:RF_PEP_311992965~InterPro:IPR023214%3B pfam:PF03031|egg:ENOG4111HI5
AUR81709.1	NVP1012O_60	TMhelix containing protein	.	CDS	35725	35982	-	#N/A	#N/A	.	#N/A
AUR81708.1	NVP1012O_59	hypothetical protein	.	CDS	35606	35728	-	#N/A	#N/A	.	#N/A
AUR81707.1	NVP1012O_58	TMhelix containing protein	.	CDS	35025	35549	+	#N/A	#N/A	.	aclame_best_match:protein:proph:180239~tara_best_match:OM-RGC.v1.020140590
AUR81706.1	NVP1012O_57	hedgehog signaling/DD-peptidase zinc-binding domain protein	.	CDS	34624	35022	+	#N/A	#N/A	.	aclame_best_match:protein:proph:172181~tara_best_match:OM-RGC.v1.026991103~InterPro:IPR009045@kegg:none|egg:ENOG411238Y
AUR81705.1	NVP1012O_56	TMhelix containing protein	.	CDS	34136	34627	+	#N/A	#N/A	.	#N/A
AUR81704.1	NVP1012O_55	hypothetical protein	.	CDS	33465	34139	+	#N/A	#N/A	.	#N/A
AUR81703.1	NVP1012O_54	hypothetical protein	.	CDS	32901	33356	+	#N/A	#N/A	.	cvp_best_match:CAMPEP_0000029076
AUR81702.1	NVP1012O_53	hypothetical protein	.	CDS	30083	32827	+	#N/A	#N/A	.	#N/A
AUR81701.1	NVP1012O_52	NLPC/P60 domain endopeptidase	.	CDS	29746	30129	+	#N/A	#N/A	.	InterPro:IPR000064
AUR81700.1	NVP1012O_51	DNA polymerase III beta chain	.	CDS	29160	29738	+	#N/A	#N/A	.	aclame_best_match:protein:vir:96802~cvp_best_match:RF_PEP_62362365~InterPro:IPR022637%3B pog:POG3659
AUR81699.1	NVP1012O_50	coil containing protein	.	CDS	28565	29077	+	#N/A	#N/A	.	#N/A
AUR81698.1	NVP1012O_49	hypothetical protein	.	CDS	28053	28568	+	#N/A	#N/A	.	#N/A
AUR81697.1	NVP1012O_48	hypothetical protein	.	CDS	26840	27937	-	#N/A	#N/A	.	tara_best_match:OM-RGC.v1.004393719~cvp_best_match:RF_PEP_448245112~InterPro:IPR018306%3B Bacteriophage T5%2C Orf172 DNA-binding@egg:ENOG410XU1A
AUR81696.1	NVP1012O_47	coil containing protein	.	CDS	24756	26843	+	#N/A	#N/A	.	#N/A
AUR81695.1	NVP1012O_46	hypothetical protein	.	CDS	24479	24754	+	#N/A	#N/A	.	#N/A
AUR81694.1	NVP1012O_45	hypothetical protein	.	CDS	24027	24461	+	#N/A	#N/A	.	#N/A
AUR81693.1	NVP1012O_44	coil containing protein	.	CDS	23821	24012	+	#N/A	#N/A	.	#N/A
AUR81692.1	NVP1012O_43	hypothetical protein	.	CDS	23467	23688	-	#N/A	#N/A	.	#N/A
AUR81691.1	NVP1012O_42	hypothetical protein	.	CDS	22863	23450	-	#N/A	#N/A	.	#N/A
AUR81690.1	NVP1012O_41	coil containing protein	.	CDS	22610	22858	-	#N/A	#N/A	.	#N/A
AUR81689.1	NVP1012O_40	hypothetical protein	.	CDS	22458	22610	-	#N/A	#N/A	.	#N/A
AUR81688.1	NVP1012O_39	hypothetical protein	.	CDS	21944	22453	-	#N/A	#N/A	.	#N/A
AUR81687.1	NVP1012O_38	hypothetical protein	.	CDS	21717	21947	-	#N/A	#N/A	.	tara_best_match:OM-RGC.v1.033107666~cvp_best_match:CAMPEP_0000015102
AUR81686.1	NVP1012O_37	hypothetical protein	.	CDS	21526	21717	-	#N/A	#N/A	.	#N/A
AUR81685.1	NVP1012O_36	major tail protein	Major tail protein (MTP)	CDS	20011	21468	+	#N/A	#N/A	.	tara_best_match:OM-RGC.v1.001555854~cvp_best_match:RF_PEP_331028132~VirFam ID:Major tail protein (MTP)%3B Major tail protein (MTP)%3B pog:POG4228
AUR81684.1	NVP1012O_35	tail-completion protein	Tail-completion (Tc1)	CDS	19514	19960	+	#N/A	#N/A	.	VirFam ID:Tail-completion (Tc1)%3B tail-completion (Tc1)
AUR81683.1	NVP1012O_34	hypothetical protein	.	CDS	19170	19406	-	#N/A	#N/A	.	#N/A
AUR81682.1	NVP1012O_33	hypothetical protein	.	CDS	18757	19152	-	#N/A	#N/A	.	#N/A
AUR81681.1	NVP1012O_32	ASCH domain protein	.	CDS	18437	18760	-	#N/A	#N/A	.	InterPro:IPR007374%3B pfam:PF04266|cog:COG2411|egg:COG2411
AUR81680.1	NVP1012O_31	neck protein	Neck protein (Ne)	CDS	18028	18453	+	#N/A	#N/A	.	tara_best_match:OM-RGC.v1.022874831~cvp_best_match:RF_PEP_331028130~VirFam ID:Neck protein (Ne)%3B Neck protein (Ne)%3B pog:POG1530
AUR81679.1	NVP1012O_30	hypothetical protein	.	CDS	17609	18028	+	#N/A	#N/A	.	#N/A
AUR81678.1	NVP1012O_29	hypothetical protein	.	CDS	17166	17609	+	#N/A	#N/A	.	#N/A
AUR81677.1	NVP1012O_28	hypothetical protein	.	CDS	15823	16110	+	#N/A	#N/A	.	#N/A
AUR81676.1	NVP1012O_27	hypothetical protein	.	CDS	15636	15830	+	#N/A	#N/A	.	aclame_best_match:protein:proph:167575~tara_best_match:OM-RGC.v1.035802335~cvp_best_match:RF_PEP_326536156@egg:ENOG41125XR|pog:POG2483
AUR81675.1	NVP1012O_26	hypothetical protein	.	CDS	15161	15556	+	#N/A	#N/A	.	#N/A
AUR81674.1	NVP1012O_25	major capsid protein	Major capsid protein (MCP)	CDS	14045	15058	+	#N/A	#N/A	.	tara_best_match:OM-RGC.v1.005864351~VirFam ID:Major capsid protein (MCP)%3B Major capsid protein (MCP)
AUR81673.1	NVP1012O_24	hypothetical protein	.	CDS	13632	14030	+	#N/A	#N/A	.	#N/A
AUR81672.1	NVP1012O_23	coil containing protein	.	CDS	12388	13632	+	#N/A	#N/A	.	#N/A
AUR81671.1	NVP1012O_22	hypothetical protein	.	CDS	11393	12388	+	#N/A	#N/A	.	#N/A
AUR81670.1	NVP1012O_21	hypothetical protein	.	CDS	10148	11122	+	#N/A	#N/A	.	tara_best_match:OM-RGC.v1.005402668
AUR81669.1	NVP1012O_20	NinX	.	CDS	9444	9845	+	#N/A	#N/A	.	InterPro:IPR019701%3B Bacteriophage P22%2C NinX
AUR81668.1	NVP1012O_19	hypothetical protein	.	CDS	9143	9472	+	#N/A	#N/A	.	#N/A
AUR81667.1	NVP1012O_18	hypothetical protein	.	CDS	8691	9143	+	#N/A	#N/A	.	tara_best_match:OM-RGC.v1.024733436
AUR81666.1	NVP1012O_17	hypothetical protein	.	CDS	8377	8694	+	#N/A	#N/A	.	#N/A
AUR81665.1	NVP1012O_16	hypothetical protein	.	CDS	8081	8374	+	#N/A	#N/A	.	#N/A
AUR81664.1	NVP1012O_15	hypothetical protein	.	CDS	7556	7996	-	#N/A	#N/A	.	#N/A
AUR81663.1	NVP1012O_14	hypothetical protein	.	CDS	7265	7537	-	#N/A	#N/A	.	#N/A
AUR81662.1	NVP1012O_13	hypothetical protein	.	CDS	6934	7278	-	#N/A	#N/A	.	#N/A
AUR81661.1	NVP1012O_12	hypothetical protein	.	CDS	6554	6763	-	#N/A	#N/A	.	#N/A
AUR81660.1	NVP1012O_11	portal protein	Portal protein (Portal)	CDS	5156	6517	+	#N/A	#N/A	.	tara_best_match:OM-RGC.v1.002439939~VirFam ID:Portal protein (Portal)
AUR81659.1	NVP1012O_10	hypothetical protein	.	CDS	4489	5082	+	#N/A	#N/A	.	tara_best_match:OM-RGC.v1.022743580
AUR81658.1	NVP1012O_09	hypothetical protein	.	CDS	3706	4449	+	#N/A	#N/A	.	#N/A
AUR81657.1	NVP1012O_08	coil containing protein	.	CDS	3400	3636	+	#N/A	#N/A	.	#N/A
AUR81656.1	NVP1012O_07	hypothetical protein	.	CDS	3061	3315	+	#N/A	#N/A	.	#N/A
AUR81655.1	NVP1012O_06	hypothetical protein	.	CDS	2849	3064	+	#N/A	#N/A	.	#N/A
AUR81654.1	NVP1012O_05	TMhelix containing protein	.	CDS	2679	2855	+	#N/A	#N/A	.	#N/A
AUR81653.1	NVP1012O_04	hypothetical protein	.	CDS	2468	2686	+	#N/A	#N/A	.	#N/A
AUR81652.1	NVP1012O_03	hypothetical protein	.	CDS	2132	2356	+	#N/A	#N/A	.	InterPro:IPR022544%3B Bacteriophage P22%2C Orf80
AUR81651.1	NVP1012O_02	terminase large subunit	Large subunit terminase (TermL)	CDS	351	2093	+	#N/A	#N/A	.	aclame_best_match:protein:proph:169031~tara_best_match:OM-RGC.v1.001243066~cvp_best_match:NCBI_PEP_163716617~VirFam ID:Large subunit terminase (TermL)%3B Large subunit terminase (TermL)%3B pog:POG0252
AUR81650.1	NVP1012O_01	hypothetical protein	.	CDS	1	206	+	TRUE	.,1	.	#N/A
AUR81649.1	NVP1011O_20	TMhelix containing protein	.	CDS	10233	10454	+	#N/A	#N/A	.	#N/A
AUR81648.1	NVP1011O_19	hypothetical protein	.	CDS	9831	10223	+	#N/A	#N/A	.	#N/A
AUR81647.1	NVP1011O_18	hypothetical protein	.	CDS	9355	9822	+	#N/A	#N/A	.	tara_best_match:OM-RGC.v1.019721584
AUR81646.1	NVP1011O_17	hypothetical protein	.	CDS	8692	9297	+	#N/A	#N/A	.	#N/A
AUR81645.1	NVP1011O_16	hypothetical protein	.	CDS	8191	8682	+	#N/A	#N/A	.	#N/A
AUR81644.1	NVP1011O_15	hypothetical protein	.	CDS	7835	8194	+	#N/A	#N/A	.	#N/A
AUR81643.1	NVP1011O_14	TMhelix containing protein	.	CDS	7638	7826	+	#N/A	#N/A	.	#N/A
AUR81642.1	NVP1011O_13	hypothetical protein	.	CDS	7486	7635	+	#N/A	#N/A	.	#N/A
AUR81641.1	NVP1011O_12	TMhelix containing protein	.	CDS	7146	7472	+	#N/A	#N/A	.	#N/A
AUR81640.1	NVP1011O_11	coil containing protein	.	CDS	6223	7068	+	#N/A	#N/A	.	tara_best_match:OM-RGC.v1.009973837~Double jelly roll capsid protein
AUR81639.1	NVP1011O_10	TMhelix containing protein	.	CDS	6040	6165	+	#N/A	#N/A	.	#N/A
AUR81638.1	NVP1011O_09	fibrinogen binding protein	.	CDS	5553	5804	+	#N/A	#N/A	.	aclame_best_match:protein:proph:183884~tara_best_match:OM-RGC.v1.017471225~cvp_best_match:RF_PEP_370703036@kegg:none|pfam:PF08017|cog:COG1652|pog:POG0623
AUR81637.1	NVP1011O_08	putative packaging ATPase	.	CDS	4935	5468	+	#N/A	#N/A	.	tara_best_match:OM-RGC.v1.021972741~InterPro:IPR002789~Putative packaging ATPase
AUR81636.1	NVP1011O_07	coil containing protein	.	CDS	4207	4935	+	#N/A	#N/A	.	#N/A
AUR81635.1	NVP1011O_06	putative terminal protein	.	CDS	3615	4190	-	#N/A	#N/A	.	Putative terminal protein
AUR81634.1	NVP1011O_05	DNA polymerase type B	.	CDS	2004	3608	-	#N/A	#N/A	.	aclame_best_match:protein:vir:2124~tara_best_match:OM-RGC.v1.001450554~cvp_best_match:RF_PEP_9626351%3B pfam:PF03175|pog:POG0334
AUR81633.1	NVP1011O_04	hypothetical protein	.	CDS	1563	1895	-	#N/A	#N/A	.	#N/A
AUR81632.1	NVP1011O_03	TMhelix containing protein	.	CDS	749	1366	-	#N/A	#N/A	.	#N/A
AUR81631.1	NVP1011O_02	hypothetical protein	.	CDS	322	528	-	#N/A	#N/A	.	#N/A
AUR81630.1	NVP1011O_01	hypothetical protein	.	CDS	129	320	-	#N/A	#N/A	.	#N/A
AUR81629.1	NVP1009O_62	neck protein	Neck protein (Ne)	CDS	43658	44347	+	#N/A	#N/A	.	tara_best_match:OM-RGC.v1.012175920~cvp_best_match:NCBI_PEP_37626218~VirFam ID:Neck protein (Ne)%3B Neck protein (Ne)
AUR81628.1	NVP1009O_61	homeodomain-like protein	.	CDS	43020	43211	-	#N/A	#N/A	.	InterPro:IPR009057
AUR81627.1	NVP1009O_60	bifunctional DNA primase/polymerase	.	CDS	40667	43045	-	#N/A	#N/A	.	cvp_best_match:NCBI_PEP_37626216~InterPro:IPR015330
AUR81626.1	NVP1009O_59	C-5 cytosine-specific DNA methylase	.	CDS	39258	40670	-	#N/A	#N/A	.	aclame_best_match:protein:proph:166562~tara_best_match:OM-RGC.v1.004580008~cvp_best_match:RF_PEP_422936552~InterPro:IPR029063@kegg:none|pfam:PF00145|cog:COG0270|egg:COG0270
AUR81625.1	NVP1009O_58	winged helix-turn-helix DNA-binding domain protein	.	CDS	39001	39261	-	#N/A	#N/A	.	cvp_best_match:NCBI_PEP_37626211~InterPro:IPR011991
AUR81624.1	NVP1009O_57	TMhelix containing protein	.	CDS	38600	39004	-	#N/A	#N/A	.	#N/A
AUR81623.1	NVP1009O_56	hypothetical protein	.	CDS	37893	38489	-	#N/A	#N/A	.	#N/A
AUR81622.1	NVP1009O_55	hypothetical protein	.	CDS	37706	37849	+	#N/A	#N/A	.	#N/A
AUR81621.1	NVP1009O_54	hypothetical protein	.	CDS	37417	37677	+	#N/A	#N/A	.	#N/A
AUR81620.1	NVP1009O_53	hypothetical protein	.	CDS	37223	37420	+	#N/A	#N/A	.	#N/A
AUR81619.1	NVP1009O_52	hypothetical protein	.	CDS	36891	37226	+	#N/A	#N/A	.	cvp_best_match:NCBI_PEP_37626206
AUR81618.1	NVP1009O_51	hypothetical protein	.	CDS	36665	36904	+	#N/A	#N/A	.	#N/A
AUR81617.1	NVP1009O_50	hypothetical protein	.	CDS	36446	36655	+	#N/A	#N/A	.	#N/A
AUR81616.1	NVP1009O_49	hypothetical protein	.	CDS	36109	36285	+	#N/A	#N/A	.	cvp_best_match:NCBI_PEP_37626204
AUR81615.1	NVP1009O_48	TMhelix containing protein	.	CDS	35927	36109	+	#N/A	#N/A	.	#N/A
AUR81614.1	NVP1009O_47	homeodomain-like protein	.	CDS	35613	35939	+	#N/A	#N/A	.	tara_best_match:OM-RGC.v1.030394177~cvp_best_match:NCBI_PEP_37626203~InterPro:IPR009057
AUR81613.1	NVP1009O_46	hypothetical protein	.	CDS	35059	35577	+	#N/A	#N/A	.	tara_best_match:OM-RGC.v1.021685160~cvp_best_match:NCBI_PEP_37626202
AUR81612.1	NVP1009O_45	HD domain protein	.	CDS	34556	35062	+	#N/A	#N/A	.	aclame_best_match:protein:proph:184289~tara_best_match:OM-RGC.v1.021569491~cvp_best_match:NCBI_PEP_37626136~InterPro:IPR006674@kegg:none|cog:COG1896|egg:COG1896|pog:POG3617
AUR81611.1	NVP1009O_44	homing endonuclease	.	CDS	31908	34556	+	#N/A	#N/A	.	tara_best_match:OM-RGC.v1.000247303~cvp_best_match:RF_PEP_448245151~InterPro:IPR027434
AUR81610.1	NVP1009O_43	winged helix-turn-helix DNA-binding domain protein	.	CDS	31721	31918	+	#N/A	#N/A	.	InterPro:IPR011991
AUR81609.1	NVP1009O_42	hypothetical protein	.	CDS	30767	31627	-	#N/A	#N/A	.	cvp_best_match:NCBI_PEP_37626199
AUR81608.1	NVP1009O_41	protein of unknown function DUF2800	.	CDS	29633	30763	-	#N/A	#N/A	.	tara_best_match:OM-RGC.v1.006276030~cvp_best_match:NCBI_PEP_37626198~InterPro:IPR021229%3B pfam:PF10926
AUR81607.1	NVP1009O_40	hypothetical protein	.	CDS	28826	29620	-	#N/A	#N/A	.	cvp_best_match:NCBI_PEP_37626131
AUR81606.1	NVP1009O_39	DNA-directed DNA polymerase%2C family A%2C palm domain	.	CDS	26380	28758	-	#N/A	#N/A	.	tara_best_match:OM-RGC.v1.000330922~cvp_best_match:NCBI_PEP_37626129~InterPro:IPR001098
AUR81605.1	NVP1009O_38	hypothetical protein	.	CDS	26183	26374	-	#N/A	#N/A	.	#N/A
AUR81604.1	NVP1009O_37	hypothetical protein	.	CDS	25874	26113	-	#N/A	#N/A	.	#N/A
AUR81603.1	NVP1009O_36	TMhelix containing protein	.	CDS	25644	25874	-	#N/A	#N/A	.	#N/A
AUR81602.1	NVP1009O_35	hypothetical protein	.	CDS	25382	25642	-	#N/A	#N/A	.	tara_best_match:OM-RGC.v1.031305163
AUR81601.1	NVP1009O_34	hypothetical protein	.	CDS	24843	25379	-	#N/A	#N/A	.	cvp_best_match:NCBI_PEP_37626126
AUR81600.1	NVP1009O_33	ribonuclease H-like domain protein	.	CDS	24289	24846	-	#N/A	#N/A	.	aclame_best_match:protein:proph:172199~tara_best_match:OM-RGC.v1.018492473~cvp_best_match:RF_PEP_428782342~InterPro:IPR012337@kegg:none|pfam:PF16473|cog:COG0847|egg:ENOG4111NBJ|pog:POG0982
AUR81599.1	NVP1009O_32	hypothetical protein	.	CDS	23855	24292	-	#N/A	#N/A	.	#N/A
AUR81598.1	NVP1009O_31	coil containing protein	.	CDS	23561	23830	+	#N/A	#N/A	.	cvp_best_match:NCBI_PEP_37626188
AUR81597.1	NVP1009O_30	TMhelix containing protein	.	CDS	23073	23552	+	#N/A	#N/A	.	cvp_best_match:NCBI_PEP_37626122
AUR81596.1	NVP1009O_29	hypothetical protein	.	CDS	22233	22805	+	#N/A	#N/A	.	#N/A
AUR81595.1	NVP1009O_28	hypothetical protein	.	CDS	22001	22228	+	#N/A	#N/A	.	cvp_best_match:NCBI_PEP_37626119
AUR81594.1	NVP1009O_27	TMhelix containing protein	.	CDS	21299	21895	+	#N/A	#N/A	.	tara_best_match:OM-RGC.v1.017690059~cvp_best_match:NCBI_PEP_37626183
AUR81593.1	NVP1009O_26	peptidase M15A	.	CDS	20902	21294	+	#N/A	#N/A	.	tara_best_match:OM-RGC.v1.027457100~InterPro:IPR013230
AUR81592.1	NVP1009O_25	hypothetical protein	.	CDS	20617	20889	+	#N/A	#N/A	.	tara_best_match:OM-RGC.v1.034313209
AUR81591.1	NVP1009O_24	hypothetical protein	.	CDS	20362	20595	+	#N/A	#N/A	.	#N/A
AUR81590.1	NVP1009O_23	hypothetical protein	.	CDS	20141	20359	+	#N/A	#N/A	.	tara_best_match:OM-RGC.v1.034705454~cvp_best_match:CAMPEP_0000006714
AUR81589.1	NVP1009O_22	hypothetical protein	.	CDS	19553	20122	+	#N/A	#N/A	.	cvp_best_match:NCBI_PEP_37626115
AUR81588.1	NVP1009O_21	hypothetical protein	.	CDS	18809	19540	+	#N/A	#N/A	.	cvp_best_match:NCBI_PEP_37626179
AUR81587.1	NVP1009O_20	hypothetical protein	.	CDS	17629	18816	+	#N/A	#N/A	.	tara_best_match:OM-RGC.v1.003454377~cvp_best_match:NCBI_PEP_37626113
AUR81586.1	NVP1009O_19	hypothetical protein	.	CDS	16954	17619	+	#N/A	#N/A	.	cvp_best_match:NCBI_PEP_37626112
AUR81585.1	NVP1009O_18	hypothetical protein	.	CDS	16544	16951	+	#N/A	#N/A	.	tara_best_match:OM-RGC.v1.026464483~cvp_best_match:NCBI_PEP_37626111@egg:ENOG410XXU2
AUR81584.1	NVP1009O_17	hypothetical protein	.	CDS	15938	16525	+	#N/A	#N/A	.	tara_best_match:OM-RGC.v1.015601559~cvp_best_match:NCBI_PEP_37626110
AUR81583.1	NVP1009O_16	LysM domain protein	.	CDS	14700	15959	+	#N/A	#N/A	.	tara_best_match:OM-RGC.v1.003088209~cvp_best_match:NCBI_PEP_37626109~InterPro:IPR018392
AUR81582.1	NVP1009O_15	coil containing protein	.	CDS	13454	14707	+	#N/A	#N/A	.	tara_best_match:OM-RGC.v1.003029205~cvp_best_match:NCBI_PEP_37626173
AUR81581.1	NVP1009O_14	TMhelix containing protein	.	CDS	11610	13454	+	#N/A	#N/A	.	tara_best_match:OM-RGC.v1.001180007~cvp_best_match:NCBI_PEP_37626172
AUR81580.1	NVP1009O_13	hypothetical protein	.	CDS	11011	11406	+	#N/A	#N/A	.	cvp_best_match:NCBI_PEP_37626170
AUR81579.1	NVP1009O_12	hypothetical protein	.	CDS	10539	10922	+	#N/A	#N/A	.	tara_best_match:OM-RGC.v1.027157979~cvp_best_match:NCBI_PEP_37626104
AUR81578.1	NVP1009O_11	tail sheath protein	Tail sheath (Sheath)	CDS	9024	10526	+	#N/A	#N/A	.	tara_best_match:OM-RGC.v1.001709828~cvp_best_match:NCBI_PEP_37626103~InterPro:IPR007067~VirFam ID:Tail sheath (Sheath)%3B pfam:PF04984|cog:COG4386|egg:COG4386
AUR81577.1	NVP1009O_10	hypothetical protein	.	CDS	8324	9013	+	#N/A	#N/A	.	tara_best_match:OM-RGC.v1.013233358~cvp_best_match:NCBI_PEP_37626167
AUR81576.1	NVP1009O_09	hypothetical protein	.	CDS	7945	8331	+	#N/A	#N/A	.	tara_best_match:OM-RGC.v1.027154273~cvp_best_match:NCBI_PEP_37626166
AUR81575.1	NVP1009O_08	hypothetical protein	.	CDS	7616	7948	+	#N/A	#N/A	.	cvp_best_match:NCBI_PEP_37626100
AUR81574.1	NVP1009O_07	major capsid protein E	.	CDS	6479	7561	+	#N/A	#N/A	.	tara_best_match:OM-RGC.v1.004370017~cvp_best_match:NCBI_PEP_37626164%3B pfam:PF03864
AUR81573.1	NVP1009O_06	head decoration protein D	.	CDS	6069	6464	+	#N/A	#N/A	.	cvp_best_match:NCBI_PEP_37626098~InterPro:IPR004195%3B Bacteriophage lambda head decoration protein D%3B pfam:PF02924
AUR81572.1	NVP1009O_05	peptidase S49	Major capsid protein (MCP)	CDS	4866	6053	+	#N/A	#N/A	.	tara_best_match:OM-RGC.v1.003605502~cvp_best_match:NCBI_PEP_37626162~InterPro:IPR002142~VirFam ID:Major capsid protein (MCP)
AUR81571.1	NVP1009O_04	portal protein	Portal protein (Portal)	CDS	3176	4882	+	#N/A	#N/A	.	tara_best_match:OM-RGC.v1.001427799~cvp_best_match:NCBI_PEP_37626161~InterPro:IPR006429~VirFam ID:Portal protein (Portal)%3B portal protein%2C lambda family
AUR81570.1	NVP1009O_03	head completion adaptor	Head completion adaptor (Ad1)	CDS	2916	3194	+	#N/A	#N/A	.	cvp_best_match:NCBI_PEP_37626095~VirFam ID:Head completion adaptor (Ad1)%3B head completion adaptor (Ad1)
AUR81569.1	NVP1009O_02	terminase large subunit	Large subunit terminase (TermL)	CDS	849	2879	+	#N/A	#N/A	.	tara_best_match:OM-RGC.v1.000699516~cvp_best_match:NCBI_PEP_37626159~InterPro:IPR008866~VirFam ID:Large subunit terminase (TermL)%3B pfam:PF05876
AUR81568.1	NVP1009O_01	hypothetical protein	.	CDS	125	856	+	#N/A	#N/A	.	cvp_best_match:NCBI_PEP_37626158
AUR81567.1	NVP1008O_21	TMhelix containing protein	.	CDS	10233	10454	+	#N/A	#N/A	.	#N/A
AUR81566.1	NVP1008O_20	hypothetical protein	.	CDS	9831	10223	+	#N/A	#N/A	.	#N/A
AUR81565.1	NVP1008O_19	hypothetical protein	.	CDS	9355	9822	+	#N/A	#N/A	.	tara_best_match:OM-RGC.v1.019721584
AUR81564.1	NVP1008O_18	hypothetical protein	.	CDS	8692	9297	+	#N/A	#N/A	.	#N/A
AUR81563.1	NVP1008O_17	hypothetical protein	.	CDS	8191	8682	+	#N/A	#N/A	.	#N/A
AUR81562.1	NVP1008O_16	hypothetical protein	.	CDS	7835	8194	+	#N/A	#N/A	.	#N/A
AUR81561.1	NVP1008O_15	TMhelix containing protein	.	CDS	7638	7826	+	#N/A	#N/A	.	#N/A
AUR81560.1	NVP1008O_14	hypothetical protein	.	CDS	7486	7635	+	#N/A	#N/A	.	#N/A
AUR81559.1	NVP1008O_13	TMhelix containing protein	.	CDS	7146	7472	+	#N/A	#N/A	.	#N/A
AUR81558.1	NVP1008O_12	coil containing protein	.	CDS	6223	7068	+	#N/A	#N/A	.	tara_best_match:OM-RGC.v1.009973837~Double jelly roll capsid protein
AUR81557.1	NVP1008O_11	TMhelix containing protein	.	CDS	6040	6165	+	#N/A	#N/A	.	#N/A
AUR81556.1	NVP1008O_10	fibrinogen binding protein	.	CDS	5553	5804	+	#N/A	#N/A	.	aclame_best_match:protein:proph:183884~tara_best_match:OM-RGC.v1.017471225~cvp_best_match:RF_PEP_370703036@kegg:none|pfam:PF08017|cog:COG1652|pog:POG0623
AUR81555.1	NVP1008O_09	putative packaging ATPase	.	CDS	4935	5468	+	#N/A	#N/A	.	tara_best_match:OM-RGC.v1.021972741~InterPro:IPR002789~Putative packaging ATPase
AUR81554.1	NVP1008O_08	coil containing protein	.	CDS	4207	4935	+	#N/A	#N/A	.	#N/A
AUR81553.1	NVP1008O_07	putative terminal protein	.	CDS	3615	4190	-	#N/A	#N/A	.	Putative terminal protein
AUR81552.1	NVP1008O_06	DNA polymerase type B	.	CDS	2004	3608	-	#N/A	#N/A	.	aclame_best_match:protein:vir:2124~tara_best_match:OM-RGC.v1.001450554~cvp_best_match:RF_PEP_9626351~InterPro:IPR004868%3B pfam:PF03175|pog:POG0334
AUR81551.1	NVP1008O_05	hypothetical protein	.	CDS	1563	1895	-	#N/A	#N/A	.	#N/A
AUR81550.1	NVP1008O_04	TMhelix containing protein	.	CDS	749	1366	-	#N/A	#N/A	.	#N/A
AUR81549.1	NVP1008O_03	hypothetical protein	.	CDS	528	746	-	#N/A	#N/A	.	#N/A
AUR81548.1	NVP1008O_02	hypothetical protein	.	CDS	322	528	-	#N/A	#N/A	.	#N/A
AUR81547.1	NVP1008O_01	hypothetical protein	.	CDS	129	320	-	#N/A	#N/A	.	#N/A
AUR81546.1	NVP1007O_80	hypothetical protein	.	CDS	48818	49244	+	TRUE	.	49244,.	aclame_best_match:protein:proph:182639~tara_best_match:OM-RGC.v1.021147484~cvp_best_match:NCBI_PEP_257657530%3B cog:COG2963|egg:ENOG4111XM2|pog:POG0610;end_range=49244,.
AUR81545.1	NVP1007O_79	coil containing protein	.	CDS	48485	48790	+	#N/A	#N/A	.	#N/A
AUR81544.1	NVP1007O_78	TMhelix containing protein	.	CDS	48247	48483	+	#N/A	#N/A	.	#N/A
AUR81543.1	NVP1007O_77	coil containing protein	.	CDS	47614	48117	+	#N/A	#N/A	.	#N/A
AUR81542.1	NVP1007O_76	hypothetical protein	.	CDS	46754	47038	-	#N/A	#N/A	.	#N/A
AUR81541.1	NVP1007O_75	protein of unknown function DUF3987	.	CDS	45322	46743	-	#N/A	#N/A	.	InterPro:IPR025048
AUR81540.1	NVP1007O_74	hypothetical protein	.	CDS	45056	45310	-	#N/A	#N/A	.	#N/A
AUR81539.1	NVP1007O_73	hypothetical protein	.	CDS	44818	45066	-	#N/A	#N/A	.	#N/A
AUR81538.1	NVP1007O_72	hypothetical protein	.	CDS	44040	44744	-	#N/A	#N/A	.	#N/A
AUR81537.1	NVP1007O_71	hypothetical protein	.	CDS	43817	44053	-	#N/A	#N/A	.	cvp_best_match:RF_PEP_422936564
AUR81536.1	NVP1007O_70	hypothetical protein	.	CDS	43523	43774	-	#N/A	#N/A	.	#N/A
AUR81535.1	NVP1007O_69	hypothetical protein	.	CDS	43257	43520	-	#N/A	#N/A	.	#N/A
AUR81534.1	NVP1007O_68	DNA primase/helicase	.	CDS	42376	43251	-	#N/A	#N/A	.	InterPro:IPR013237%3B Bacteriophage T7%2C Gp4%2C DNA primase/helicase%2C N-terminal
AUR81533.1	NVP1007O_67	hypothetical protein	.	CDS	42098	42379	-	#N/A	#N/A	.	#N/A
AUR81532.1	NVP1007O_66	DNA N-6-adenine-methyltransferase	.	CDS	41584	42105	-	#N/A	#N/A	.	aclame_best_match:protein:vir:79615~tara_best_match:OM-RGC.v1.021212786~cvp_best_match:NCBI_PEP_377824026~InterPro:IPR008593%3B DNA N-6-adenine-methyltransferase (Dam)%3B pfam:PF05869|pog:POG0822
AUR81531.1	NVP1007O_65	hypothetical protein	.	CDS	41277	41528	-	#N/A	#N/A	.	#N/A
AUR81530.1	NVP1007O_64	hypothetical protein	.	CDS	39431	41284	-	#N/A	#N/A	.	aclame_best_match:protein:vir:79618~tara_best_match:OM-RGC.v1.000884136~cvp_best_match:NCBI_PEP_338235651%3B pog:POG0081
AUR81529.1	NVP1007O_63	hypothetical protein	.	CDS	39225	39428	-	#N/A	#N/A	.	#N/A
AUR81528.1	NVP1007O_62	hypothetical protein	.	CDS	38743	39228	-	#N/A	#N/A	.	#N/A
AUR81527.1	NVP1007O_61	hypothetical protein	.	CDS	38568	38762	-	#N/A	#N/A	.	#N/A
AUR81526.1	NVP1007O_60	putative exodeoxyribonuclease 8	.	CDS	37708	38571	-	#N/A	#N/A	.	tara_best_match:OM-RGC.v1.008346333~cvp_best_match:CAMPEP_0000025928~InterPro:IPR024432%3B putative exodeoxyribonuclease 8%2C PDDEXK-like domain%3B pfam:PF12684
AUR81525.1	NVP1007O_59	hypothetical protein	.	CDS	37086	37706	-	#N/A	#N/A	.	tara_best_match:OM-RGC.v1.016561635~cvp_best_match:CAMPEP_0000025926
AUR81524.1	NVP1007O_58	hypothetical protein	.	CDS	36634	37056	+	#N/A	#N/A	.	#N/A
AUR81523.1	NVP1007O_57	hypothetical protein	.	CDS	36120	36659	+	#N/A	#N/A	.	tara_best_match:OM-RGC.v1.012111779
AUR81522.1	NVP1007O_56	protein of unknown function DUF2612	.	CDS	35478	36119	+	#N/A	#N/A	.	tara_best_match:OM-RGC.v1.014118296~cvp_best_match:RF_PEP_422936601~InterPro:IPR021283%3B pfam:PF11041|pog:POG1924
AUR81521.1	NVP1007O_55	baseplate protein J-like protein	.	CDS	34256	35476	+	#N/A	#N/A	.	tara_best_match:OM-RGC.v1.003366634~cvp_best_match:RF_PEP_422936600~InterPro:IPR006949%3B pog:POG0077
AUR81520.1	NVP1007O_54	coil containing protein	.	CDS	31740	34010	+	#N/A	#N/A	.	#N/A
AUR81519.1	NVP1007O_53	hypothetical protein	.	CDS	31270	31743	+	#N/A	#N/A	.	aclame_best_match:protein:proph:159221
AUR81518.1	NVP1007O_52	hypothetical protein	.	CDS	30572	31270	+	#N/A	#N/A	.	tara_best_match:OM-RGC.v1.008864633~cvp_best_match:RF_PEP_197085673%3B pog:POG0573
AUR81517.1	NVP1007O_51	hypothetical protein	.	CDS	29709	30572	+	#N/A	#N/A	.	tara_best_match:OM-RGC.v1.007850148~cvp_best_match:RF_PEP_422936597
AUR81516.1	NVP1007O_50	hypothetical protein	.	CDS	29356	29709	+	#N/A	#N/A	.	cvp_best_match:RF_PEP_418489245
AUR81515.1	NVP1007O_49	hypothetical protein	.	CDS	28694	29359	+	#N/A	#N/A	.	tara_best_match:OM-RGC.v1.013537935~cvp_best_match:RF_PEP_448245105
AUR81514.1	NVP1007O_48	hypothetical protein	.	CDS	28306	28599	-	#N/A	#N/A	.	#N/A
AUR81513.1	NVP1007O_47	hypothetical protein	.	CDS	26959	28275	+	#N/A	#N/A	.	#N/A
AUR81512.1	NVP1007O_46	hypothetical protein	.	CDS	26709	26870	-	#N/A	#N/A	.	tara_best_match:OM-RGC.v1.037281522~cvp_best_match:CAMPEP_0000029098
AUR81511.1	NVP1007O_45	hypothetical protein	.	CDS	26058	26468	+	#N/A	#N/A	.	#N/A
AUR81510.1	NVP1007O_44	TMhelix containing protein	.	CDS	25554	25763	-	#N/A	#N/A	.	#N/A
AUR81509.1	NVP1007O_43	membrane lipoprotein	.	CDS	25349	25552	-	#N/A	#N/A	.	Prokaryotic membrane lipoprotein lipid attachment site profile
AUR81508.1	NVP1007O_42	hypothetical protein	.	CDS	24897	25310	+	#N/A	#N/A	.	aclame_best_match:protein:proph:166191~tara_best_match:OM-RGC.v1.025992717~cvp_best_match:RF_PEP_448245111%3B pog:POG1351
AUR81507.1	NVP1007O_41	hypothetical protein	Tail sheath (Sheath)	CDS	23734	24885	+	#N/A	#N/A	.	tara_best_match:OM-RGC.v1.003853895~cvp_best_match:RF_PEP_422936587~InterPro:IPR021808~VirFam ID:Tail sheath (Sheath)%3B Bacteriophage rv5%2C Orf53%3B pfam:PF11863|pog:POG1352
AUR81506.1	NVP1007O_40	tail-completion protein	Tail-completion (Tc1)	CDS	23051	23668	+	#N/A	#N/A	.	tara_best_match:OM-RGC.v1.020224228~cvp_best_match:RF_PEP_197085658~VirFam ID:Tail-completion (Tc1)%3B tail-completion (Tc1)
AUR81505.1	NVP1007O_39	head-closure protein	Head-closure (Hc1)	CDS	22668	23054	+	#N/A	#N/A	.	tara_best_match:OM-RGC.v1.028264174~cvp_best_match:RF_PEP_422936585~VirFam ID:Head-closure (Hc1)%3B head-closure (Hc1)
AUR81504.1	NVP1007O_38	neck protein	Neck protein (Ne)	CDS	22078	22668	+	#N/A	#N/A	.	tara_best_match:OM-RGC.v1.016514197~cvp_best_match:RF_PEP_448261047~VirFam ID:Neck protein (Ne)%3B Neck protein (Ne)
AUR81503.1	NVP1007O_37	hypothetical protein	.	CDS	21124	22062	-	#N/A	#N/A	.	InterPro:IPR018306%3B Bacteriophage T5%2C Orf172 DNA-binding
AUR81502.1	NVP1007O_36	head completion adaptor	Head completion adaptor (Ad1)	CDS	20715	21146	+	#N/A	#N/A	.	tara_best_match:OM-RGC.v1.025739860~cvp_best_match:RF_PEP_422936580~InterPro:IPR025127~VirFam ID:Head completion adaptor (Ad1)%3B head completion adaptor (Ad1)%3B pfam:PF13262
AUR81501.1	NVP1007O_35	TMhelix containing protein	.	CDS	20245	20625	-	#N/A	#N/A	.	#N/A
AUR81500.1	NVP1007O_34	hypothetical protein	.	CDS	19642	20214	+	#N/A	#N/A	.	tara_best_match:OM-RGC.v1.018326572~cvp_best_match:RF_PEP_448245122
AUR81499.1	NVP1007O_33	coil containing protein	.	CDS	19285	19599	+	#N/A	#N/A	.	#N/A
AUR81498.1	NVP1007O_32	protein of unknown function DUF2184	Major capsid protein (MCP)	CDS	18210	19208	+	#N/A	#N/A	.	aclame_best_match:protein:proph:164148~tara_best_match:OM-RGC.v1.005139794~cvp_best_match:RF_PEP_422936575~InterPro:IPR020049~VirFam ID:Major capsid protein (MCP)%3B pfam:PF09950|cog:COG4834|pog:POG1942
AUR81497.1	NVP1007O_31	hypothetical protein	.	CDS	17721	18206	+	#N/A	#N/A	.	tara_best_match:OM-RGC.v1.022476539~cvp_best_match:RF_PEP_197085642
AUR81496.1	NVP1007O_30	coil containing protein	.	CDS	16545	17717	+	#N/A	#N/A	.	aclame_best_match:protein:proph:166207~tara_best_match:OM-RGC.v1.003640353~cvp_best_match:RF_PEP_448261038@kegg:none
AUR81495.1	NVP1007O_29	hypothetical protein	.	CDS	16226	16438	+	#N/A	#N/A	.	#N/A
AUR81494.1	NVP1007O_28	hypothetical protein	.	CDS	15712	16236	+	#N/A	#N/A	.	cvp_best_match:RF_PEP_410491845%3B pog:POG1077
AUR81493.1	NVP1007O_27	hypothetical protein	.	CDS	15374	15709	+	#N/A	#N/A	.	aclame_best_match:protein:proph:184162~tara_best_match:OM-RGC.v1.029675902~cvp_best_match:RF_PEP_448260250@egg:ENOG41122IS
AUR81492.1	NVP1007O_26	hypothetical protein	.	CDS	14746	15372	+	#N/A	#N/A	.	aclame_best_match:protein:vir:108339~tara_best_match:OM-RGC.v1.019063349~cvp_best_match:NCBI_PEP_343411839%3B pog:POG0184
AUR81491.1	NVP1007O_25	metallo-dependent phosphatase-like protein	.	CDS	13453	14685	+	#N/A	#N/A	.	aclame_best_match:protein:proph:162344~tara_best_match:OM-RGC.v1.003180616~InterPro:IPR029052@egg:ENOG410XVPY
AUR81490.1	NVP1007O_24	single-stranded DNA-binding protein	.	CDS	12917	13396	+	#N/A	#N/A	.	aclame_best_match:protein:plasmid:133420~tara_best_match:OM-RGC.v1.019718882~cvp_best_match:CAMPEP_0000012644~InterPro:IPR011344@kegg:none|cog:COG0629|egg:COG0629|pog:POG0226
AUR81489.1	NVP1007O_23	TMhelix containing protein	.	CDS	12716	12916	+	#N/A	#N/A	.	#N/A
AUR81488.1	NVP1007O_22	TMhelix containing protein	.	CDS	12083	12520	+	#N/A	#N/A	.	tara_best_match:OM-RGC.v1.024259590
AUR81487.1	NVP1007O_21	D-alanyl-D-alanine carboxypeptidase	.	CDS	11632	11985	+	#N/A	#N/A	.	tara_best_match:OM-RGC.v1.029086887~cvp_best_match:CAMPEP_0000012592
AUR81486.1	NVP1007O_20	HNH endonuclease	.	CDS	10737	11192	+	#N/A	#N/A	.	tara_best_match:OM-RGC.v1.027915147~InterPro:IPR002711
AUR81485.1	NVP1007O_19	hypothetical protein	.	CDS	9601	9999	-	#N/A	#N/A	.	#N/A
AUR81484.1	NVP1007O_18	hypothetical protein	.	CDS	9241	9591	-	#N/A	#N/A	.	#N/A
AUR81483.1	NVP1007O_17	hypothetical protein	.	CDS	8772	8909	-	#N/A	#N/A	.	#N/A
AUR81482.1	NVP1007O_16	TMhelix containing protein	.	CDS	8366	8521	-	#N/A	#N/A	.	tara_best_match:OM-RGC.v1.038283086~cvp_best_match:CAMPEP_0000029054
AUR81481.1	NVP1007O_15	hypothetical protein	.	CDS	7774	8355	-	#N/A	#N/A	.	#N/A
AUR81480.1	NVP1007O_14	hypothetical protein	.	CDS	7587	7772	-	#N/A	#N/A	.	#N/A
AUR81479.1	NVP1007O_13	head morphogenesis domain protein	.	CDS	6665	7561	+	#N/A	#N/A	.	tara_best_match:OM-RGC.v1.007168926~cvp_best_match:RF_PEP_197085639~InterPro:IPR006528@egg:COG2369|pog:POG1913
AUR81478.1	NVP1007O_12	protein of unknown function DUF551	.	CDS	6346	6576	-	#N/A	#N/A	.	InterPro:IPR007539
AUR81477.1	NVP1007O_11	TMhelix containing protein	.	CDS	6097	6270	-	#N/A	#N/A	.	#N/A
AUR81476.1	NVP1007O_10	hypothetical protein	.	CDS	5793	6095	-	#N/A	#N/A	.	#N/A
AUR81475.1	NVP1007O_09	TMhelix containing protein	.	CDS	5653	5793	-	#N/A	#N/A	.	#N/A
AUR81474.1	NVP1007O_08	portal protein	Portal protein (Portal)	CDS	4282	5619	+	#N/A	#N/A	.	aclame_best_match:protein:proph:166219~tara_best_match:OM-RGC.v1.002208841~cvp_best_match:RF_PEP_422936563~InterPro:IPR024459~VirFam ID:Portal protein (Portal)@kegg:none|pfam:PF06381|cog:COG3567|pog:POG1912
AUR81473.1	NVP1007O_07	hypothetical protein	.	CDS	3834	4163	-	#N/A	#N/A	.	#N/A
AUR81472.1	NVP1007O_06	coil containing protein	.	CDS	3614	3769	-	#N/A	#N/A	.	tara_best_match:OM-RGC.v1.037845244~cvp_best_match:CAMPEP_0000029090
AUR81471.1	NVP1007O_05	hypothetical protein	.	CDS	3135	3617	-	#N/A	#N/A	.	tara_best_match:OM-RGC.v1.024557323~cvp_best_match:CAMPEP_0000029076
AUR81470.1	NVP1007O_04	hypothetical protein	.	CDS	2989	3138	-	#N/A	#N/A	.	#N/A
AUR81469.1	NVP1007O_03	S-adenosyl-L-methionine-dependent methyltransferase	.	CDS	2251	2880	-	#N/A	#N/A	.	aclame_best_match:protein:proph:176638~tara_best_match:OM-RGC.v1.016480850~cvp_best_match:RF_PEP_372217724~InterPro:IPR029063%3B cog:COG0270|egg:ENOG410Y6PC|pog:POG1340
AUR81468.1	NVP1007O_02	terminase large subunit	Large subunit terminase (TermL)	CDS	740	2218	+	#N/A	#N/A	.	aclame_best_match:protein:proph:163725~tara_best_match:OM-RGC.v1.002000368~cvp_best_match:CAMPEP_0000012460~VirFam ID:Large subunit terminase (TermL)@kegg:none|pfam:PF04466
AUR81467.1	NVP1007O_01	DNA methylase	.	CDS	1	759	+	TRUE	.,1	.	aclame_best_match:protein:vir:3641~tara_best_match:OM-RGC.v1.010451964~cvp_best_match:CAMPEP_0000029130~InterPro:IPR002052%3B pfam:PF01555|cog:COG0863|pog:POG0990
AUR81466.1	NVP1005O_69	neck protein	Neck protein (Ne)	CDS	49531	50244	+	#N/A	#N/A	.	VirFam ID:Neck protein (Ne)%3B Neck protein (Ne)
AUR81465.1	NVP1005O_68	hypothetical protein	.	CDS	48727	49065	-	#N/A	#N/A	.	#N/A
AUR81464.1	NVP1005O_67	hypothetical protein	.	CDS	48432	48665	-	#N/A	#N/A	.	#N/A
AUR81463.1	NVP1005O_66	coil containing protein	.	CDS	46167	48419	-	#N/A	#N/A	.	#N/A
AUR81462.1	NVP1005O_65	AAA domain protein	.	CDS	45337	46092	-	#N/A	#N/A	.	aclame_best_match:protein:vir:96770~tara_best_match:OM-RGC.v1.008490370~cvp_best_match:RF_PEP_62362409~InterPro:IPR027417%3B pfam:PF13479|egg:ENOG410ZJRM|pog:POG0322
AUR81461.1	NVP1005O_64	hypothetical protein	.	CDS	44748	45272	-	#N/A	#N/A	.	aclame_best_match:protein:proph:185108~tara_best_match:OM-RGC.v1.023649050~cvp_best_match:NCBI_PEP_441463636~InterPro:IPR007731%3B Streptococcus phage Sfi11%2C Gp151%3B pfam:PF05037|egg:ENOG4112B7T
AUR81460.1	NVP1005O_63	coil containing protein	.	CDS	43771	44685	-	#N/A	#N/A	.	tara_best_match:OM-RGC.v1.006022943
AUR81459.1	NVP1005O_62	ribonuclease H-like domain protein	.	CDS	43218	43760	-	#N/A	#N/A	.	aclame_best_match:protein:proph:172199~tara_best_match:OM-RGC.v1.017053471~cvp_best_match:RF_PEP_428781840~InterPro:IPR012337@kegg:none|pfam:PF16473|cog:COG0847|egg:ENOG4111NBJ|pog:POG0982
AUR81458.1	NVP1005O_61	hypothetical protein	.	CDS	41944	43152	-	#N/A	#N/A	.	#N/A
AUR81457.1	NVP1005O_60	P-loop containing nucleoside triphosphate hydrolase	.	CDS	40298	41944	-	#N/A	#N/A	.	aclame_best_match:protein:vir:95172~tara_best_match:OM-RGC.v1.001413158~cvp_best_match:RF_PEP_148912857~InterPro:IPR027417%3B cog:COG1061|egg:COG1061
AUR81456.1	NVP1005O_59	hypothetical protein	.	CDS	39852	40298	-	#N/A	#N/A	.	#N/A
AUR81455.1	NVP1005O_58	hypothetical protein	.	CDS	39553	39729	-	#N/A	#N/A	.	#N/A
AUR81454.1	NVP1005O_57	hypothetical protein	.	CDS	38945	39535	-	#N/A	#N/A	.	EAC
AUR81453.1	NVP1005O_56	hypothetical protein	.	CDS	38554	38943	-	#N/A	#N/A	.	#N/A
AUR81452.1	NVP1005O_55	DNA N-6-adenine-methyltransferase	.	CDS	38034	38543	-	#N/A	#N/A	.	aclame_best_match:protein:proph:181202~tara_best_match:OM-RGC.v1.019412599~cvp_best_match:NCBI_PEP_377824026~InterPro:IPR002052%3B DNA N-6-adenine-methyltransferase (Dam)%3B pfam:PF05869|egg:ENOG4111JM0|pog:POG0822
AUR81451.1	NVP1005O_54	dUTPase	.	CDS	37614	38030	-	#N/A	#N/A	.	aclame_best_match:protein:vir:104226~tara_best_match:OM-RGC.v1.023960998~cvp_best_match:NCBI_PEP_41018494~InterPro:IPR029054@kegg:none|pfam:PF00692|cog:COG0756|egg:COG0756
AUR81450.1	NVP1005O_53	coil containing protein	.	CDS	36911	37231	-	#N/A	#N/A	.	#N/A
AUR81449.1	NVP1005O_52	hypothetical protein	.	CDS	36618	36908	-	#N/A	#N/A	.	#N/A
AUR81448.1	NVP1005O_51	NinX	.	CDS	36262	36615	-	#N/A	#N/A	.	InterPro:IPR019701%3B Bacteriophage P22%2C NinX
AUR81447.1	NVP1005O_50	hypothetical protein	.	CDS	35769	36272	-	#N/A	#N/A	.	#N/A
AUR81446.1	NVP1005O_49	TMhelix containing protein	.	CDS	35632	35772	-	#N/A	#N/A	.	#N/A
AUR81445.1	NVP1005O_48	N-acetylmuramoyl-L-alanine amidase	.	CDS	35162	35620	-	#N/A	#N/A	.	aclame_best_match:protein:vir:99670~tara_best_match:OM-RGC.v1.025819898~cvp_best_match:NCBI_PEP_323512106~InterPro:IPR002502@kegg:none|pfam:PF01510|cog:COG3023|pog:POG0023
AUR81444.1	NVP1005O_47	TMhelix containing protein	.	CDS	34972	35160	-	#N/A	#N/A	.	tara_best_match:OM-RGC.v1.035935440
AUR81443.1	NVP1005O_46	membrane lipoprotein	.	CDS	34262	34882	-	#N/A	#N/A	.	Prokaryotic membrane lipoprotein lipid attachment site profile
AUR81442.1	NVP1005O_45	hypothetical protein	.	CDS	31478	34213	+	#N/A	#N/A	.	#N/A
AUR81441.1	NVP1005O_44	TMhelix containing protein	.	CDS	31051	31431	+	#N/A	#N/A	.	#N/A
AUR81440.1	NVP1005O_43	TMhelix containing protein	.	CDS	30697	31038	+	#N/A	#N/A	.	tara_best_match:OM-RGC.v1.025691959
AUR81439.1	NVP1005O_42	coil containing protein	.	CDS	30225	30539	+	#N/A	#N/A	.	#N/A
AUR81438.1	NVP1005O_41	Cro/C1-type helix-turn-helix domain protein	.	CDS	30025	30225	+	#N/A	#N/A	.	InterPro:IPR001387
AUR81437.1	NVP1005O_40	coil containing protein	.	CDS	29700	29882	-	#N/A	#N/A	.	#N/A
AUR81436.1	NVP1005O_39	hypothetical protein	.	CDS	29307	29660	-	#N/A	#N/A	.	#N/A
AUR81435.1	NVP1005O_38	hypothetical protein	.	CDS	27511	29274	+	#N/A	#N/A	.	#N/A
AUR81434.1	NVP1005O_37	hypothetical protein	.	CDS	26216	27514	+	#N/A	#N/A	.	#N/A
AUR81433.1	NVP1005O_36	hypothetical protein	.	CDS	25910	26206	+	#N/A	#N/A	.	#N/A
AUR81432.1	NVP1005O_35	hypothetical protein	.	CDS	25115	25882	+	#N/A	#N/A	.	tara_best_match:OM-RGC.v1.010354727~InterPro:IPR018755%3B Bacteriophage Mu%2C Gp48
AUR81431.1	NVP1005O_34	DNA methylase	.	CDS	24464	25111	+	#N/A	#N/A	.	tara_best_match:OM-RGC.v1.016479474~InterPro:IPR002052@kegg:none|pfam:PF01555|cog:COG2189|egg:COG0863
AUR81430.1	NVP1005O_33	hypothetical protein	.	CDS	23270	24463	+	#N/A	#N/A	.	tara_best_match:OM-RGC.v1.003380575~cvp_best_match:NCBI_PEP_37626113
AUR81429.1	NVP1005O_32	hypothetical protein	.	CDS	22870	23277	+	#N/A	#N/A	.	tara_best_match:OM-RGC.v1.026568944
AUR81428.1	NVP1005O_31	hypothetical protein	.	CDS	22607	22792	+	#N/A	#N/A	.	#N/A
AUR81427.1	NVP1005O_30	hypothetical protein	.	CDS	21915	22604	+	#N/A	#N/A	.	#N/A
AUR81426.1	NVP1005O_29	hypothetical protein	.	CDS	21176	21832	+	#N/A	#N/A	.	tara_best_match:OM-RGC.v1.008864633
AUR81425.1	NVP1005O_28	C-5 cytosine-specific DNA methylase	.	CDS	19971	21056	+	#N/A	#N/A	.	tara_best_match:OM-RGC.v1.004390487~cvp_best_match:NCBI_PEP_323513047~InterPro:IPR018117%3B pfam:PF00145|pog:POG0191
AUR81424.1	NVP1005O_27	hypothetical protein	.	CDS	18698	19909	+	#N/A	#N/A	.	tara_best_match:OM-RGC.v1.004244712~cvp_best_match:NCBI_PEP_37626174
AUR81423.1	NVP1005O_26	calcineurin-like phosphoesterase	.	CDS	18036	18701	+	#N/A	#N/A	.	aclame_best_match:protein:vir:105382~tara_best_match:OM-RGC.v1.013712677~cvp_best_match:CAMPEP_0000012464~InterPro:IPR029052@kegg:none|pfam:PF00149|cog:COG0639|pog:POG0156
AUR81422.1	NVP1005O_25	DNA circulation	.	CDS	16762	18012	+	#N/A	#N/A	.	tara_best_match:OM-RGC.v1.003002752~InterPro:IPR009826
AUR81421.1	NVP1005O_24	hypothetical protein	.	CDS	16404	16688	+	#N/A	#N/A	.	#N/A
AUR81420.1	NVP1005O_23	hypothetical protein	.	CDS	15256	16155	+	#N/A	#N/A	.	tara_best_match:OM-RGC.v1.003862350~cvp_best_match:RF_PEP_448245112~InterPro:IPR018306%3B Bacteriophage T5%2C Orf172 DNA-binding@egg:ENOG4111WAT
AUR81419.1	NVP1005O_22	coil containing protein	.	CDS	14975	15238	+	#N/A	#N/A	.	#N/A
AUR81418.1	NVP1005O_21	TMhelix containing protein	.	CDS	13311	14870	+	#N/A	#N/A	.	#N/A
AUR81417.1	NVP1005O_20	hypothetical protein	.	CDS	12659	13075	+	#N/A	#N/A	.	tara_best_match:OM-RGC.v1.026198438
AUR81416.1	NVP1005O_19	homeodomain-like protein	.	CDS	12283	12498	-	#N/A	#N/A	.	InterPro:IPR009057
AUR81415.1	NVP1005O_18	hypothetical protein	.	CDS	12095	12280	-	#N/A	#N/A	.	#N/A
AUR81414.1	NVP1005O_17	hypothetical protein	.	CDS	11914	12102	-	#N/A	#N/A	.	#N/A
AUR81413.1	NVP1005O_16	hypothetical protein	.	CDS	11753	11908	-	#N/A	#N/A	.	#N/A
AUR81412.1	NVP1005O_15	hypothetical protein	.	CDS	11577	11771	-	#N/A	#N/A	.	#N/A
AUR81411.1	NVP1005O_14	hypothetical protein	.	CDS	11374	11580	-	#N/A	#N/A	.	cvp_best_match:CAMPEP_0000012556
AUR81410.1	NVP1005O_13	hypothetical protein	.	CDS	10941	11318	+	#N/A	#N/A	.	tara_best_match:OM-RGC.v1.027450810
AUR81409.1	NVP1005O_12	tail sheath protein	Tail sheath (Sheath)	CDS	9479	10939	+	#N/A	#N/A	.	tara_best_match:OM-RGC.v1.001709828~cvp_best_match:NCBI_PEP_37626103~InterPro:IPR007067~VirFam ID:Tail sheath (Sheath)%3B pfam:PF04984|cog:COG4386|egg:COG4386
AUR81408.1	NVP1005O_11	hypothetical protein	.	CDS	8796	9467	+	#N/A	#N/A	.	tara_best_match:OM-RGC.v1.013382471
AUR81407.1	NVP1005O_10	hypothetical protein	.	CDS	8423	8806	+	#N/A	#N/A	.	tara_best_match:OM-RGC.v1.027198666
AUR81406.1	NVP1005O_09	hypothetical protein	.	CDS	8061	8423	+	#N/A	#N/A	.	tara_best_match:OM-RGC.v1.028841318
AUR81405.1	NVP1005O_08	hypothetical protein	.	CDS	6978	8057	+	#N/A	#N/A	.	tara_best_match:OM-RGC.v1.004725050~cvp_best_match:NCBI_PEP_37626164
AUR81404.1	NVP1005O_07	hypothetical protein	.	CDS	6566	6964	+	#N/A	#N/A	.	tara_best_match:OM-RGC.v1.026568368
AUR81403.1	NVP1005O_06	TMhelix containing protein	Major capsid protein (MCP)	CDS	5373	6566	+	#N/A	#N/A	.	tara_best_match:OM-RGC.v1.003735006~VirFam ID:Major capsid protein (MCP)
AUR81402.1	NVP1005O_05	portal protein	Portal protein (Portal)	CDS	3757	5373	+	#N/A	#N/A	.	tara_best_match:OM-RGC.v1.001375511~InterPro:IPR006429~VirFam ID:Portal protein (Portal)%3B portal protein%2C lambda family
AUR81401.1	NVP1005O_04	coil containing protein	.	CDS	3490	3747	+	#N/A	#N/A	.	#N/A
AUR81400.1	NVP1005O_03	terminase large subunit	Large subunit terminase (TermL)	CDS	1465	3423	+	#N/A	#N/A	.	tara_best_match:OM-RGC.v1.001255007~cvp_best_match:NCBI_PEP_37626094~VirFam ID:Large subunit terminase (TermL)%3B pfam:PF05876|cog:COG5525|egg:COG5525
AUR81399.1	NVP1005O_02	coil containing protein	.	CDS	761	1465	+	#N/A	#N/A	.	tara_best_match:OM-RGC.v1.012624289
AUR81398.1	NVP1005O_01	hypothetical protein	.	CDS	1	681	+	TRUE	.,1	.	InterPro:IPR018306%3B Bacteriophage T5%2C Orf172 DNA-binding
AUR81397.1	NVP1004O_50	hypothetical protein	.	CDS	42175	42300	+	#N/A	#N/A	.	#N/A
AUR81396.1	NVP1004O_49	hypothetical protein	.	CDS	41993	42178	+	#N/A	#N/A	.	#N/A
AUR81395.1	NVP1004O_48	DNA-binding domain protein	.	CDS	41808	41996	+	#N/A	#N/A	.	InterPro:IPR010982
AUR81394.1	NVP1004O_47	hypothetical protein	.	CDS	41581	41805	+	#N/A	#N/A	.	#N/A
AUR81393.1	NVP1004O_46	hypothetical protein	.	CDS	40601	41578	+	#N/A	#N/A	.	#N/A
AUR81392.1	NVP1004O_45	HNH nuclease	.	CDS	39810	40229	+	#N/A	#N/A	.	aclame_best_match:protein:vir:81205~tara_best_match:OM-RGC.v1.028797246~cvp_best_match:RF_PEP_428781871~InterPro:IPR003615
AUR81391.1	NVP1004O_44	hypothetical protein	.	CDS	39619	39810	+	#N/A	#N/A	.	#N/A
AUR81390.1	NVP1004O_43	hypothetical protein	.	CDS	39281	39592	+	#N/A	#N/A	.	#N/A
AUR81389.1	NVP1004O_42	hypothetical protein	.	CDS	38138	38989	-	#N/A	#N/A	.	#N/A
AUR81388.1	NVP1004O_41	hypothetical protein	.	CDS	37764	38141	-	#N/A	#N/A	.	#N/A
AUR81387.1	NVP1004O_40	hypothetical protein	.	CDS	37214	37573	-	#N/A	#N/A	.	#N/A
AUR81386.1	NVP1004O_39	hypothetical protein	.	CDS	37038	37217	-	#N/A	#N/A	.	tara_best_match:OM-RGC.v1.036786759
AUR81385.1	NVP1004O_38	hypothetical protein	.	CDS	36659	36946	-	#N/A	#N/A	.	#N/A
AUR81384.1	NVP1004O_37	TMhelix containing protein	.	CDS	36113	36448	-	#N/A	#N/A	.	#N/A
AUR81383.1	NVP1004O_36	hypothetical protein	.	CDS	35645	35920	+	#N/A	#N/A	.	#N/A
AUR81382.1	NVP1004O_35	TMhelix containing protein	.	CDS	35469	35648	+	#N/A	#N/A	.	#N/A
AUR81381.1	NVP1004O_34	N-acetylmuramoyl-L-alanine amidase	.	CDS	35008	35460	+	#N/A	#N/A	.	aclame_best_match:protein:vir:1517~tara_best_match:OM-RGC.v1.022945812~cvp_best_match:NCBI_PEP_441463247~InterPro:IPR018247@kegg:none|pfam:PF01510|cog:COG3023|egg:COG3023|pog:POG0023
AUR81380.1	NVP1004O_33	hypothetical protein	.	CDS	34827	35042	+	#N/A	#N/A	.	#N/A
AUR81379.1	NVP1004O_32	helicase superfamily 1/2 ATP-binding domain protein	.	CDS	32957	34825	+	#N/A	#N/A	.	tara_best_match:OM-RGC.v1.001184763~cvp_best_match:RF_PEP_448261080~InterPro:IPR014001
AUR81378.1	NVP1004O_31	hypothetical protein	.	CDS	32664	32960	+	#N/A	#N/A	.	#N/A
AUR81377.1	NVP1004O_30	hypothetical protein	.	CDS	31628	32515	-	#N/A	#N/A	.	#N/A
AUR81376.1	NVP1004O_29	protein of unknown function DUF2800	.	CDS	30486	31622	-	#N/A	#N/A	.	InterPro:IPR021229
AUR81375.1	NVP1004O_28	nucleic acid-binding%2C OB-fold protein	.	CDS	29360	30484	-	#N/A	#N/A	.	InterPro:IPR012340
AUR81374.1	NVP1004O_27	hypothetical protein	.	CDS	28925	29356	-	#N/A	#N/A	.	#N/A
AUR81373.1	NVP1004O_26	coil containing protein	.	CDS	28686	28925	-	#N/A	#N/A	.	#N/A
AUR81372.1	NVP1004O_25	DNA primase	.	CDS	26194	28683	-	#N/A	#N/A	.	tara_best_match:OM-RGC.v1.000393748~InterPro:IPR006500
AUR81371.1	NVP1004O_24	BRCT domain protein	.	CDS	24967	26130	-	#N/A	#N/A	.	InterPro:IPR001357
AUR81370.1	NVP1004O_23	hypothetical protein	.	CDS	22678	24915	-	#N/A	#N/A	.	tara_best_match:OM-RGC.v1.000637619~cvp_best_match:RF_PEP_448261073
AUR81369.1	NVP1004O_22	hypothetical protein	.	CDS	22024	22692	+	#N/A	#N/A	.	#N/A
AUR81368.1	NVP1004O_21	coil containing protein	.	CDS	18932	21988	+	#N/A	#N/A	.	#N/A
AUR81367.1	NVP1004O_20	coil containing protein	.	CDS	15337	18867	+	#N/A	#N/A	.	#N/A
AUR81366.1	NVP1004O_19	hypothetical protein	.	CDS	14945	15340	+	#N/A	#N/A	.	tara_best_match:OM-RGC.v1.026023124@egg:ENOG410XWP4
AUR81365.1	NVP1004O_18	hypothetical protein	.	CDS	14367	14945	+	#N/A	#N/A	.	egg:ENOG4111UF4
AUR81364.1	NVP1004O_17	hypothetical protein	.	CDS	13766	14374	+	#N/A	#N/A	.	aclame_best_match:protein:vir:5751~tara_best_match:OM-RGC.v1.016267011~cvp_best_match:RF_PEP_33770525
AUR81363.1	NVP1004O_16	coil containing protein	.	CDS	11421	13763	+	#N/A	#N/A	.	#N/A
AUR81362.1	NVP1004O_15	neck protein	Neck protein (Ne)	CDS	10906	11424	+	#N/A	#N/A	.	VirFam ID:Neck protein (Ne)%3B Neck protein (Ne)
AUR81361.1	NVP1004O_14	hypothetical protein	.	CDS	10299	10676	+	#N/A	#N/A	.	#N/A
AUR81360.1	NVP1004O_13	hypothetical protein	.	CDS	9605	10297	+	#N/A	#N/A	.	#N/A
AUR81359.1	NVP1004O_12	tail-completion protein	Tail-completion (Tc1)	CDS	9234	9593	+	#N/A	#N/A	.	VirFam ID:Tail-completion (Tc1)%3B tail-completion (Tc1)
AUR81358.1	NVP1004O_11	hypothetical protein	.	CDS	8790	9134	+	#N/A	#N/A	.	tara_best_match:OM-RGC.v1.003416826~cvp_best_match:RF_PEP_254729536
AUR81357.1	NVP1004O_10	hypothetical protein	.	CDS	6953	8722	+	#N/A	#N/A	.	#N/A
AUR81356.1	NVP1004O_09	head-tail adaptor	Head-closure (Hc1)	CDS	6476	6805	+	#N/A	#N/A	.	InterPro:IPR008767~VirFam ID:Head-closure (Hc1)%3B Bacteriophage SPP1%2C head-tail adaptor
AUR81355.1	NVP1004O_08	head-tail connector protein	Head completion adaptor (Ad1)	CDS	5962	6486	+	#N/A	#N/A	.	InterPro:IPR021146~VirFam ID:Head completion adaptor (Ad1)%3B gp6-like head-tail connector protein
AUR81354.1	NVP1004O_07	coil containing protein	Major capsid protein (MCP)	CDS	4490	5869	+	#N/A	#N/A	.	VirFam ID:Major capsid protein (MCP)
AUR81353.1	NVP1004O_06	prohead protease	.	CDS	3755	4405	+	#N/A	#N/A	.	tara_best_match:OM-RGC.v1.014799126~cvp_best_match:CAMPEP_0000023972~InterPro:IPR006433@egg:COG3740
AUR81352.1	NVP1004O_05	gene transfer agent portal protein	Portal protein (Portal)	CDS	2464	3783	+	#N/A	#N/A	.	InterPro:IPR006944~VirFam ID:Portal protein (Portal)
AUR81351.1	NVP1004O_04	terminase	Large subunit terminase (TermL)	CDS	638	2467	+	#N/A	#N/A	.	tara_best_match:OM-RGC.v1.001153157~InterPro:IPR005021~VirFam ID:Large subunit terminase (TermL)%3B pfam:PF03354|egg:COG4626
AUR81350.1	NVP1004O_03	TMhelix containing protein	.	CDS	495	647	+	#N/A	#N/A	.	#N/A
AUR81349.1	NVP1004O_02	hypothetical protein	.	CDS	275	511	+	#N/A	#N/A	.	#N/A
AUR81348.1	NVP1004O_01	hypothetical protein	.	CDS	1	170	+	TRUE	.,1	.	#N/A
AUR81347.1	NVP1003O_72	hypothetical protein	.	CDS	41521	41787	+	#N/A	#N/A	.	tara_best_match:OM-RGC.v1.032350060~cvp_best_match:RF_PEP_422936304
AUR81346.1	NVP1003O_71	TMhelix containing protein	.	CDS	41187	41519	+	#N/A	#N/A	.	#N/A
AUR81345.1	NVP1003O_70	TMhelix containing protein	.	CDS	40517	41155	+	#N/A	#N/A	.	#N/A
AUR81344.1	NVP1003O_69	TMhelix containing protein	.	CDS	40247	40489	+	#N/A	#N/A	.	#N/A
AUR81343.1	NVP1003O_68	hypothetical protein	.	CDS	39969	40133	+	#N/A	#N/A	.	#N/A
AUR81342.1	NVP1003O_67	hypothetical protein	.	CDS	39376	39960	+	#N/A	#N/A	.	#N/A
AUR81341.1	NVP1003O_66	TMhelix containing protein	.	CDS	39209	39304	+	#N/A	#N/A	.	#N/A
AUR81340.1	NVP1003O_65	hypothetical protein	.	CDS	38969	39208	+	#N/A	#N/A	.	tara_best_match:OM-RGC.v1.033681165~cvp_best_match:CAMPEP_0000029080
AUR81339.1	NVP1003O_64	S-adenosyl-L-methionine-dependent methyltransferase	.	CDS	38337	38972	+	#N/A	#N/A	.	aclame_best_match:protein:vir:95466~tara_best_match:OM-RGC.v1.014849249~cvp_best_match:RF_PEP_149408187~InterPro:IPR029063%3B cog:COG0270|egg:ENOG410Y6PC|pog:POG1340
AUR81338.1	NVP1003O_63	hypothetical protein	.	CDS	38185	38340	+	#N/A	#N/A	.	tara_best_match:OM-RGC.v1.037845244~cvp_best_match:CAMPEP_0000029090
AUR81337.1	NVP1003O_62	hypothetical protein	.	CDS	37568	38095	+	#N/A	#N/A	.	tara_best_match:OM-RGC.v1.023932050
AUR81336.1	NVP1003O_61	hypothetical protein	.	CDS	37025	37549	+	#N/A	#N/A	.	tara_best_match:OM-RGC.v1.023616300
AUR81335.1	NVP1003O_60	hypothetical protein	.	CDS	36852	37028	+	#N/A	#N/A	.	tara_best_match:OM-RGC.v1.036841892
AUR81334.1	NVP1003O_59	coil containing protein	.	CDS	36643	36852	+	#N/A	#N/A	.	#N/A
AUR81333.1	NVP1003O_58	hypothetical protein	.	CDS	36448	36630	+	#N/A	#N/A	.	#N/A
AUR81332.1	NVP1003O_57	hypothetical protein	.	CDS	36257	36430	+	#N/A	#N/A	.	#N/A
AUR81331.1	NVP1003O_56	hypothetical protein	.	CDS	35992	36165	+	#N/A	#N/A	.	#N/A
AUR81330.1	NVP1003O_55	C-5 cytosine-specific DNA methylase	.	CDS	35252	35974	+	#N/A	#N/A	.	aclame_best_match:protein:proph:162378~tara_best_match:OM-RGC.v1.009103778~cvp_best_match:RF_PEP_29566860~InterPro:IPR018117@kegg:none|pfam:PF00145|cog:COG0270|egg:COG0270|pog:POG0191
AUR81329.1	NVP1003O_54	DnaB-like DNA helicase	.	CDS	33839	35200	+	#N/A	#N/A	.	aclame_best_match:protein:vir:5236~tara_best_match:OM-RGC.v1.002028250~cvp_best_match:RF_PEP_31544016~InterPro:IPR007694@kegg:none|cog:COG0305|pog:POG0025
AUR81328.1	NVP1003O_53	protein of unknown function DUF1376	.	CDS	33120	33842	+	#N/A	#N/A	.	aclame_best_match:protein:vir:108322~tara_best_match:OM-RGC.v1.012750828~cvp_best_match:NCBI_PEP_408384821~InterPro:IPR010781
AUR81327.1	NVP1003O_52	hypothetical protein	.	CDS	32749	33066	+	#N/A	#N/A	.	#N/A
AUR81326.1	NVP1003O_51	metallo-dependent phosphatase-like protein	.	CDS	32013	32549	+	#N/A	#N/A	.	tara_best_match:OM-RGC.v1.019092940~InterPro:IPR029052%3B pog:POG0157
AUR81325.1	NVP1003O_50	hypothetical protein	.	CDS	31806	32009	+	#N/A	#N/A	.	tara_best_match:OM-RGC.v1.035943074
AUR81324.1	NVP1003O_49	hypothetical protein	.	CDS	31664	31822	+	#N/A	#N/A	.	tara_best_match:OM-RGC.v1.029227478
AUR81323.1	NVP1003O_48	hypothetical protein	.	CDS	31485	31667	+	#N/A	#N/A	.	tara_best_match:OM-RGC.v1.037237531~cvp_best_match:NCBI_PEP_380851492
AUR81322.1	NVP1003O_47	hypothetical protein	.	CDS	31149	31430	+	#N/A	#N/A	.	tara_best_match:OM-RGC.v1.031721166~cvp_best_match:CAMPEP_0000028998
AUR81321.1	NVP1003O_46	hypothetical protein	.	CDS	30952	31131	+	#N/A	#N/A	.	#N/A
AUR81320.1	NVP1003O_45	hypothetical protein	.	CDS	30836	30955	+	#N/A	#N/A	.	#N/A
AUR81319.1	NVP1003O_44	RusA-like crossover junction endodeoxyribonuclease	.	CDS	30180	30569	+	#N/A	#N/A	.	tara_best_match:OM-RGC.v1.027350564~cvp_best_match:RF_PEP_422935915~InterPro:IPR008822%3B pog:POG0353
AUR81318.1	NVP1003O_43	protein of unknown function DUF968	.	CDS	29819	30187	+	#N/A	#N/A	.	InterPro:IPR010373
AUR81317.1	NVP1003O_42	hypothetical protein	.	CDS	29538	29741	-	#N/A	#N/A	.	tara_best_match:OM-RGC.v1.037423118~cvp_best_match:CAMPEP_0000029132
AUR81316.1	NVP1003O_41	putative PolB-like 3'-5' exonuclease	.	CDS	28816	29538	-	#N/A	#N/A	.	tara_best_match:OM-RGC.v1.011612886~cvp_best_match:CAMPEP_0000029088~InterPro:IPR019288
AUR81315.1	NVP1003O_40	ERF superfamily protein	.	CDS	28217	28819	-	#N/A	#N/A	.	tara_best_match:OM-RGC.v1.018392754~cvp_best_match:CAMPEP_0000029040~InterPro:IPR007499%3B pfam:PF04404
AUR81314.1	NVP1003O_39	single-stranded DNA-binding protein	.	CDS	27720	28205	-	#N/A	#N/A	.	aclame_best_match:protein:plasmid:133420~tara_best_match:OM-RGC.v1.019906970~cvp_best_match:CAMPEP_0000012644~InterPro:IPR011344@kegg:none|cog:COG0629|egg:COG0629|pog:POG0226
AUR81313.1	NVP1003O_38	coil containing protein	.	CDS	27410	27595	-	#N/A	#N/A	.	tara_best_match:OM-RGC.v1.036389118~cvp_best_match:CAMPEP_0000029010
AUR81312.1	NVP1003O_37	hypothetical protein	.	CDS	27190	27417	-	#N/A	#N/A	.	tara_best_match:OM-RGC.v1.034424265~cvp_best_match:CAMPEP_0000029024
AUR81311.1	NVP1003O_36	hypothetical protein	.	CDS	27033	27200	-	#N/A	#N/A	.	tara_best_match:OM-RGC.v1.037594546
AUR81310.1	NVP1003O_35	hypothetical protein	.	CDS	26771	26947	-	#N/A	#N/A	.	tara_best_match:OM-RGC.v1.036841891~cvp_best_match:CAMPEP_0000029022
AUR81309.1	NVP1003O_34	hypothetical protein	.	CDS	26646	26771	-	#N/A	#N/A	.	tara_best_match:OM-RGC.v1.039039546
AUR81308.1	NVP1003O_33	lysozyme-like domain protein	.	CDS	26135	26656	-	#N/A	#N/A	.	aclame_best_match:protein:proph:184476~tara_best_match:OM-RGC.v1.021133727~cvp_best_match:RF_PEP_418489254~InterPro:IPR023346%3B cog:COG3926
AUR81307.1	NVP1003O_32	hypothetical protein	.	CDS	25923	26132	-	#N/A	#N/A	.	tara_best_match:OM-RGC.v1.037594511
AUR81306.1	NVP1003O_31	hypothetical protein	.	CDS	25413	25742	-	#N/A	#N/A	.	aclame_best_match:protein:proph:163516~tara_best_match:OM-RGC.v1.027348170~cvp_best_match:RF_PEP_423261940%3B cog:COG1694|pog:POG0148
AUR81305.1	NVP1003O_30	hypothetical protein	.	CDS	25318	25416	-	#N/A	#N/A	.	#N/A
AUR81304.1	NVP1003O_29	intramolecular chaperone auto-processing domain protein	.	CDS	23237	25180	+	#N/A	#N/A	.	InterPro:IPR030392
AUR81303.1	NVP1003O_28	hypothetical protein	.	CDS	22174	22545	+	#N/A	#N/A	.	tara_best_match:OM-RGC.v1.027692888~cvp_best_match:CAMPEP_0000029102
AUR81302.1	NVP1003O_27	hypothetical protein	.	CDS	21995	22177	+	#N/A	#N/A	.	tara_best_match:OM-RGC.v1.037137458~cvp_best_match:CAMPEP_0000029000
AUR81301.1	NVP1003O_26	TMhelix containing protein	.	CDS	21705	21998	+	#N/A	#N/A	.	tara_best_match:OM-RGC.v1.030810847~cvp_best_match:CAMPEP_0000029026
AUR81300.1	NVP1003O_25	protein of unknown function DUF4942	.	CDS	20801	21535	-	#N/A	#N/A	.	InterPro:IPR031339
AUR81299.1	NVP1003O_24	hypothetical protein	.	CDS	20562	20720	-	#N/A	#N/A	.	#N/A
AUR81298.1	NVP1003O_23	TMhelix containing protein	.	CDS	20480	20569	-	#N/A	#N/A	.	tara_best_match:OM-RGC.v1.037568652
AUR81297.1	NVP1003O_22	hypothetical protein	.	CDS	20301	20480	-	#N/A	#N/A	.	#N/A
AUR81296.1	NVP1003O_21	TMhelix containing protein	.	CDS	20062	20262	-	#N/A	#N/A	.	#N/A
AUR81295.1	NVP1003O_20	hypothetical protein	.	CDS	19234	20025	+	#N/A	#N/A	.	#N/A
AUR81294.1	NVP1003O_19	hypothetical protein	.	CDS	18722	19039	+	#N/A	#N/A	.	#N/A
AUR81293.1	NVP1003O_18	hypothetical protein	.	CDS	16173	18725	+	#N/A	#N/A	.	#N/A
AUR81292.1	NVP1003O_17	Rha family regulatory protein	.	CDS	15326	16015	-	#N/A	#N/A	.	aclame_best_match:protein:proph:174456~tara_best_match:OM-RGC.v1.011736502~InterPro:IPR014054%3B Bacteriophage regulatory protein%2C Rha family%3B cog:COG3646|egg:COG3646
AUR81291.1	NVP1003O_16	hypothetical protein	.	CDS	15106	15309	-	#N/A	#N/A	.	#N/A
AUR81290.1	NVP1003O_15	TMhelix containing protein	.	CDS	14725	14970	-	#N/A	#N/A	.	#N/A
AUR81289.1	NVP1003O_14	hypothetical protein	.	CDS	12777	14714	+	#N/A	#N/A	.	aclame_best_match:protein:vir:9273~tara_best_match:OM-RGC.v1.000635729~cvp_best_match:RF_PEP_24371595%3B pog:POG0265
AUR81288.1	NVP1003O_13	coil containing protein	.	CDS	11674	12780	+	#N/A	#N/A	.	tara_best_match:OM-RGC.v1.003887946
AUR81287.1	NVP1003O_12	hypothetical protein	.	CDS	11045	11674	+	#N/A	#N/A	.	aclame_best_match:protein:vir:105426~tara_best_match:OM-RGC.v1.014645254~cvp_best_match:RF_PEP_41057289@egg:ENOG410Z2M5|pog:POG0263
AUR81286.1	NVP1003O_11	RmlC-like jelly roll fold protein	.	CDS	10581	11048	+	#N/A	#N/A	.	tara_best_match:OM-RGC.v1.024052437~InterPro:IPR014710
AUR81285.1	NVP1003O_10	hypothetical protein	.	CDS	9932	10603	+	#N/A	#N/A	.	tara_best_match:OM-RGC.v1.015048151
AUR81284.1	NVP1003O_09	hypothetical protein	Head-closure (Hc3)	CDS	7858	9942	+	#N/A	#N/A	.	tara_best_match:OM-RGC.v1.000956769~InterPro:IPR021098~VirFam ID:Head-closure (Hc3)%3B Bacteriophage P22%2C Gp10%2C DNA-stabilising
AUR81283.1	NVP1003O_08	tail accessory factor	Head completion adaptor (Ad3)	CDS	7308	7790	+	#N/A	#N/A	.	tara_best_match:OM-RGC.v1.023446765~InterPro:IPR020362~VirFam ID:Head completion adaptor (Ad3)%3B pfam:PF11650
AUR81282.1	NVP1003O_07	coil containing protein	.	CDS	7028	7324	+	#N/A	#N/A	.	tara_best_match:OM-RGC.v1.031321363
AUR81281.1	NVP1003O_06	coat protein	Major capsid protein (MCP)	CDS	5726	6985	+	#N/A	#N/A	.	tara_best_match:OM-RGC.v1.002838824~VirFam ID:Major capsid protein (MCP)%3B P22 coat protein - gene protein 5%3B pfam:PF11651
AUR81280.1	NVP1003O_05	coil containing protein	.	CDS	4785	5714	+	#N/A	#N/A	.	tara_best_match:OM-RGC.v1.006679084
AUR81279.1	NVP1003O_04	coil containing protein	.	CDS	4314	4610	+	#N/A	#N/A	.	#N/A
AUR81278.1	NVP1003O_03	portal protein	Portal protein (Portal)	CDS	2120	4183	+	#N/A	#N/A	.	tara_best_match:OM-RGC.v1.000608770~InterPro:IPR032427~VirFam ID:Portal protein (Portal)%3B Phage P22-like portal protein%3B pfam:PF16510
AUR81277.1	NVP1003O_02	terminase large subunit	Large subunit terminase (TermL)	CDS	415	2097	+	#N/A	#N/A	.	tara_best_match:OM-RGC.v1.001166787~InterPro:IPR006437~VirFam ID:Large subunit terminase (TermL)%3B Bacteriophage terminase%2C large subunit
AUR81276.1	NVP1003O_01	hypothetical protein	.	CDS	1	422	+	TRUE	.,1	.	tara_best_match:OM-RGC.v1.025907382~cvp_best_match:CAMPEP_0000025806

### Sheet: C.VOG_annos
gene_callers_id	vogID	vogFunction	vogEvalue
MG592441.1_prot_AUR84819.1_152	VOG0018	DNA ligase [n=230]	1.2e-58
MG592662.1_prot_AUS01970.1_53	VOG0018	DNA ligase [n=230]	1.3e-61
MG592672.1_prot_AUS03122.1_52	VOG0018	DNA ligase [n=230]	1.3e-61
MG592574.1_prot_AUR95245.1_25	VOG0018	DNA ligase [n=230]	1.6e-39
MG592553.1_prot_AUR93336.1_23	VOG0018	DNA ligase [n=230]	1.8e-31
MG592562.1_prot_AUR94144.1_13	VOG0018	DNA ligase [n=230]	1.9e-58
MG592495.1_prot_AUR89197.1_169	VOG0018	DNA ligase [n=230]	1e-29
MG592609.1_prot_AUR97782.1_80	VOG0018	DNA ligase [n=230]	2.1e-63
MG592621.1_prot_AUR98708.1_80	VOG0018	DNA ligase [n=230]	2.1e-63
MG592671.1_prot_AUS02706.1_125	VOG0018	DNA ligase [n=230]	2.4e-46
MG592529.1_prot_AUR91585.1_143	VOG0018	DNA ligase [n=230]	3.2e-62
MG592473.1_prot_AUR87439.1_28	VOG0018	DNA ligase [n=230]	3.5e-24
MG592456.1_prot_AUR85816.1_81	VOG0018	DNA ligase [n=230]	5.5e-78
MG592551.1_prot_AUR93216.1_29	VOG0018	DNA ligase [n=230]	7e-25
MG592537.1_prot_AUR92246.1_133	VOG0018	DNA ligase [n=230]	9.1e-42
MG592459.1_prot_AUR86227.1_20	VOG0018	DNA ligase [n=230]	9.2e-60
MG592403.1_prot_AUR82096.1_33	VOG0018	DNA ligase [n=230]	9.3e-25
MG592404.1_prot_AUR82146.1_33	VOG0018	DNA ligase [n=230]	9.3e-25
MG592405.1_prot_AUR82196.1_33	VOG0018	DNA ligase [n=230]	9.3e-25
MG592591.1_prot_AUR96436.1_69	VOG0019	RNA polymerase [n=49]	2.9e-23
MG592625.1_prot_AUR99070.1_66	VOG0019	RNA polymerase [n=49]	2.9e-23
MG592610.1_prot_AUR97997.1_84	VOG0019	RNA polymerase [n=49]	2e-44
MG592470.1_prot_AUR87229.1_83	VOG0019	RNA polymerase [n=49]	2e-79
MG592574.1_prot_AUR95242.1_22	VOG0019	RNA polymerase [n=49]	3.3e-249
MG592603.1_prot_AUR97333.1_84	VOG0019	RNA polymerase [n=49]	3.5e-46
MG592604.1_prot_AUR97427.1_85	VOG0019	RNA polymerase [n=49]	3.5e-46
MG592662.1_prot_AUS02047.1_130	VOG0019	RNA polymerase [n=49]	5.4e-150
MG592672.1_prot_AUS03199.1_129	VOG0019	RNA polymerase [n=49]	5.4e-150
MG592409.1_prot_AUR82569.1_86	VOG0019	RNA polymerase [n=49]	5.7e-80
MG592519.1_prot_AUR90819.1_86	VOG0019	RNA polymerase [n=49]	5.7e-80
MG592521.1_prot_AUR90992.1_87	VOG0019	RNA polymerase [n=49]	5.7e-80
MG592668.1_prot_AUS02460.1_86	VOG0019	RNA polymerase [n=49]	5.7e-80
MG592536.1_prot_AUR92080.1_52	VOG0019	RNA polymerase [n=49]	6.4e-17
MG592554.1_prot_AUR93635.1_67	VOG0019	RNA polymerase [n=49]	6.4e-17
MG592555.1_prot_AUR93721.1_67	VOG0019	RNA polymerase [n=49]	6.4e-17
MG592556.1_prot_AUR93807.1_67	VOG0019	RNA polymerase [n=49]	6.4e-17
MG592591.1_prot_AUR96434.1_67	VOG0019	RNA polymerase [n=49]	6.4e-17
MG592625.1_prot_AUR99068.1_64	VOG0019	RNA polymerase [n=49]	6.4e-17
MG592410.1_prot_AUR82677.1_86	VOG0019	RNA polymerase [n=49]	6e-80
MG592536.1_prot_AUR92078.1_50	VOG0019	RNA polymerase [n=49]	8.9e-23
MG592554.1_prot_AUR93637.1_69	VOG0019	RNA polymerase [n=49]	8.9e-23
MG592555.1_prot_AUR93723.1_69	VOG0019	RNA polymerase [n=49]	8.9e-23
MG592556.1_prot_AUR93809.1_69	VOG0019	RNA polymerase [n=49]	8.9e-23
MG592473.1_prot_AUR87486.1_75	VOG0020	hypothetical protein [n=152]	1.6e-27
MG592574.1_prot_AUR95247.1_27	VOG0020	hypothetical protein [n=152]	2.6e-27
MG592495.1_prot_AUR89246.1_218	VOG0020	hypothetical protein [n=152]	3.6e-21
MG592671.1_prot_AUS02958.1_377	VOG0020	hypothetical protein [n=152]	5.2e-43
MG592609.1_prot_AUR97876.1_174	VOG0020	hypothetical protein [n=152]	5.3e-15
MG592621.1_prot_AUR98802.1_174	VOG0020	hypothetical protein [n=152]	5.3e-15
MG592537.1_prot_AUR92282.1_169	VOG0020	hypothetical protein [n=152]	7.8e-23
MG592456.1_prot_AUR86059.1_324	VOG0020	hypothetical protein [n=152]	9e-40
MG592443.1_prot_AUR84990.1_31	VOG0021	hypothetical protein [n=92]	1.1e-19
MG592435.1_prot_AUR84417.1_41	VOG0021	hypothetical protein [n=92]	1.3e-16
MG592403.1_prot_AUR82098.1_35	VOG0021	hypothetical protein [n=92]	1.5e-13
MG592404.1_prot_AUR82148.1_35	VOG0021	hypothetical protein [n=92]	1.5e-13
MG592405.1_prot_AUR82198.1_35	VOG0021	hypothetical protein [n=92]	1.5e-13
MG592432.1_prot_AUR84204.1_35	VOG0021	hypothetical protein [n=92]	1.6e-16
MG592661.1_prot_AUS01894.1_30	VOG0021	hypothetical protein [n=92]	1.6e-18
MG592391.1_prot_AUR81375.1_28	VOG0021	hypothetical protein [n=92]	1.6e-19
MG592666.1_prot_AUS02280.1_45	VOG0021	hypothetical protein [n=92]	1.8e-14
MG592431.1_prot_AUR84144.1_35	VOG0021	hypothetical protein [n=92]	1.9e-16
MG592445.1_prot_AUR85121.1_31	VOG0021	hypothetical protein [n=92]	7.9e-20
MG592421.1_prot_AUR83588.1_28	VOG0021	hypothetical protein [n=92]	8.2e-20
MG592436.1_prot_AUR84473.1_31	VOG0021	hypothetical protein [n=92]	8.2e-20
MG592449.1_prot_AUR85346.1_29	VOG0021	hypothetical protein [n=92]	8.2e-20
MG592401.1_prot_AUR82036.1_67	VOG0021	hypothetical protein [n=92]	9.4e-38
MG592451.1_prot_AUR85499.1_67	VOG0021	hypothetical protein [n=92]	9.4e-38
MG592467.1_prot_AUR87045.1_67	VOG0021	hypothetical protein [n=92]	9.4e-38
MG592468.1_prot_AUR87118.1_67	VOG0021	hypothetical protein [n=92]	9.4e-38
MG592458.1_prot_AUR86192.1_46	VOG0021	hypothetical protein [n=92]	9.9e-15
MG592659.1_prot_AUS01732.1_18	VOG0024	hypothetical protein [n=5]	5.7e-44
MG592525.1_prot_AUR91214.1_46	VOG0025	putative DNA helicase [n=124]	1.1e-15
MG592594.1_prot_AUR96645.1_51	VOG0025	putative DNA helicase [n=124]	1.1e-15
MG592441.1_prot_AUR84748.1_81	VOG0025	putative DNA helicase [n=124]	1.1e-32
MG592456.1_prot_AUR85773.1_38	VOG0025	putative DNA helicase [n=124]	1.2e-43
MG592390.1_prot_AUR81329.1_54	VOG0025	putative DNA helicase [n=124]	1.3e-45
MG592447.1_prot_AUR85217.1_53	VOG0025	putative DNA helicase [n=124]	1.6e-20
MG592453.1_prot_AUR85631.1_53	VOG0025	putative DNA helicase [n=124]	1.6e-20
MG592537.1_prot_AUR92187.1_74	VOG0025	putative DNA helicase [n=124]	1.6e-31
MG592545.1_prot_AUR92904.1_59	VOG0025	putative DNA helicase [n=124]	1.6e-45
MG592671.1_prot_AUS02599.1_18	VOG0025	putative DNA helicase [n=124]	1.7e-27
MG592543.1_prot_AUR92750.1_48	VOG0025	putative DNA helicase [n=124]	1.7e-32
MG592567.1_prot_AUR94780.1_71	VOG0025	putative DNA helicase [n=124]	1.8e-14
MG592568.1_prot_AUR94858.1_70	VOG0025	putative DNA helicase [n=124]	1.8e-14
MG592583.1_prot_AUR95837.1_61	VOG0025	putative DNA helicase [n=124]	2.1e-32
MG592587.1_prot_AUR96187.1_59	VOG0025	putative DNA helicase [n=124]	2.1e-32
MG592505.1_prot_AUR89913.1_46	VOG0025	putative DNA helicase [n=124]	2.1e-33
MG592535.1_prot_AUR92010.1_48	VOG0025	putative DNA helicase [n=124]	2.2e-33
MG592562.1_prot_AUR94334.1_203	VOG0025	putative DNA helicase [n=124]	2.4e-53
MG592508.1_prot_AUR90113.1_59	VOG0025	putative DNA helicase [n=124]	2.5e-13
MG592631.1_prot_AUR99491.1_42	VOG0025	putative DNA helicase [n=124]	2.5e-33
MG592503.1_prot_AUR89784.1_48	VOG0025	putative DNA helicase [n=124]	2.7e-33
MG592483.1_prot_AUR88177.1_49	VOG0025	putative DNA helicase [n=124]	2.9e-33
MG592502.1_prot_AUR89717.1_48	VOG0025	putative DNA helicase [n=124]	2.9e-33
MG592495.1_prot_AUR89119.1_91	VOG0025	putative DNA helicase [n=124]	2e-24
MG592459.1_prot_AUR86406.1_199	VOG0025	putative DNA helicase [n=124]	2e-27
MG592460.1_prot_AUR86499.1_48	VOG0025	putative DNA helicase [n=124]	3.3e-15
MG592548.1_prot_AUR93083.1_41	VOG0025	putative DNA helicase [n=124]	3.3e-15
MG592544.1_prot_AUR92837.1_72	VOG0025	putative DNA helicase [n=124]	3.4e-13
MG592593.1_prot_AUR96576.1_49	VOG0025	putative DNA helicase [n=124]	3.5e-33
MG592490.1_prot_AUR88664.1_47	VOG0025	putative DNA helicase [n=124]	3.6e-26
MG592539.1_prot_AUR92462.1_47	VOG0025	putative DNA helicase [n=124]	3.6e-26
MG592607.1_prot_AUR97604.1_45	VOG0025	putative DNA helicase [n=124]	3.6e-26
MG592501.1_prot_AUR89658.1_66	VOG0025	putative DNA helicase [n=124]	3.7e-14
MG592600.1_prot_AUR97049.1_57	VOG0025	putative DNA helicase [n=124]	3.7e-14
MG592606.1_prot_AUR97540.1_40	VOG0025	putative DNA helicase [n=124]	3.7e-15
MG592494.1_prot_AUR89014.1_62	VOG0025	putative DNA helicase [n=124]	4.1e-13
MG592514.1_prot_AUR90434.1_62	VOG0025	putative DNA helicase [n=124]	4.1e-13
MG592595.1_prot_AUR96720.1_62	VOG0025	putative DNA helicase [n=124]	4.1e-13
MG592504.1_prot_AUR89848.1_47	VOG0025	putative DNA helicase [n=124]	4.1e-26
MG592450.1_prot_AUR85413.1_45	VOG0025	putative DNA helicase [n=124]	4.4e-15
MG592557.1_prot_AUR93875.1_49	VOG0025	putative DNA helicase [n=124]	4.5e-26
MG592558.1_prot_AUR93941.1_49	VOG0025	putative DNA helicase [n=124]	4.5e-26
MG592559.1_prot_AUR94007.1_49	VOG0025	putative DNA helicase [n=124]	4.5e-26
MG592425.1_prot_AUR83872.1_84	VOG0025	putative DNA helicase [n=124]	4.6e-32
MG592574.1_prot_AUR95260.1_40	VOG0025	putative DNA helicase [n=124]	4.7e-32
MG592399.1_prot_AUR81858.1_44	VOG0025	putative DNA helicase [n=124]	4.8e-20
MG592418.1_prot_AUR83408.1_45	VOG0025	putative DNA helicase [n=124]	4.8e-20
MG592419.1_prot_AUR83476.1_46	VOG0025	putative DNA helicase [n=124]	4.8e-20
MG592510.1_prot_AUR90214.1_46	VOG0025	putative DNA helicase [n=124]	4.8e-20
MG592511.1_prot_AUR90281.1_46	VOG0025	putative DNA helicase [n=124]	4.8e-20
MG592579.1_prot_AUR95602.1_45	VOG0025	putative DNA helicase [n=124]	4.8e-20
MG592486.1_prot_AUR88391.1_73	VOG0025	putative DNA helicase [n=124]	4.8e-32
MG592413.1_prot_AUR82896.1_63	VOG0025	putative DNA helicase [n=124]	4.9e-14
MG592442.1_prot_AUR84944.1_46	VOG0025	putative DNA helicase [n=124]	4e-26
MG592482.1_prot_AUR88112.1_46	VOG0025	putative DNA helicase [n=124]	4e-26
MG592576.1_prot_AUR95394.1_49	VOG0025	putative DNA helicase [n=124]	4e-26
MG592605.1_prot_AUR97486.1_50	VOG0025	putative DNA helicase [n=124]	4e-26
MG592434.1_prot_AUR84360.1_56	VOG0025	putative DNA helicase [n=124]	4e-32
MG592506.1_prot_AUR89993.1_64	VOG0025	putative DNA helicase [n=124]	5.3e-23
MG592578.1_prot_AUR95536.1_48	VOG0025	putative DNA helicase [n=124]	5.5e-41
MG592585.1_prot_AUR96009.1_91	VOG0025	putative DNA helicase [n=124]	5.6e-24
MG592586.1_prot_AUR96114.1_91	VOG0025	putative DNA helicase [n=124]	5.6e-24
MG592662.1_prot_AUS02042.1_125	VOG0025	putative DNA helicase [n=124]	5.6e-34
MG592672.1_prot_AUS03194.1_124	VOG0025	putative DNA helicase [n=124]	5.6e-34
MG592599.1_prot_AUR96970.1_37	VOG0025	putative DNA helicase [n=124]	5.6e-39
MG592619.1_prot_AUR98561.1_37	VOG0025	putative DNA helicase [n=124]	5.6e-39
MG592532.1_prot_AUR91848.1_48	VOG0025	putative DNA helicase [n=124]	5.8e-15
MG592626.1_prot_AUR99136.1_50	VOG0025	putative DNA helicase [n=124]	5.8e-34
MG592629.1_prot_AUR99363.1_51	VOG0025	putative DNA helicase [n=124]	5e-40
MG592660.1_prot_AUS01836.1_48	VOG0025	putative DNA helicase [n=124]	5e-43
MG592400.1_prot_AUR81957.1_77	VOG0025	putative DNA helicase [n=124]	6.7e-32
MG592448.1_prot_AUR85305.1_75	VOG0025	putative DNA helicase [n=124]	7.4e-32
MG592534.1_prot_AUR91946.1_50	VOG0025	putative DNA helicase [n=124]	7.5e-27
MG592515.1_prot_AUR90513.1_65	VOG0025	putative DNA helicase [n=124]	8e-14
MG592630.1_prot_AUR99440.1_61	VOG0025	putative DNA helicase [n=124]	9.3e-46
MG592463.1_prot_AUR86710.1_62	VOG0026	DNA polymerase [n=254]	1.2e-70
MG592655.1_prot_AUS01465.1_67	VOG0026	DNA polymerase [n=254]	1.2e-70
MG592492.1_prot_AUR88825.1_65	VOG0026	DNA polymerase [n=254]	1.2e-71
MG592493.1_prot_AUR88921.1_65	VOG0026	DNA polymerase [n=254]	1.2e-71
MG592528.1_prot_AUR91414.1_65	VOG0026	DNA polymerase [n=254]	1.2e-71
MG592601.1_prot_AUR97122.1_63	VOG0026	DNA polymerase [n=254]	1.2e-71
MG592602.1_prot_AUR97217.1_63	VOG0026	DNA polymerase [n=254]	1.2e-71
MG592578.1_prot_AUR95533.1_45	VOG0026	DNA polymerase [n=254]	1.4e-107
MG592407.1_prot_AUR82375.1_66	VOG0026	DNA polymerase [n=254]	1.5e-70
MG592626.1_prot_AUR99134.1_48	VOG0026	DNA polymerase [n=254]	1.7e-89
MG592453.1_prot_AUR85629.1_51	VOG0026	DNA polymerase [n=254]	1.8e-54
MG592562.1_prot_AUR94333.1_202	VOG0026	DNA polymerase [n=254]	1.9e-104
MG592447.1_prot_AUR85215.1_51	VOG0026	DNA polymerase [n=254]	1e-54
MG592441.1_prot_AUR84747.1_80	VOG0026	DNA polymerase [n=254]	2.1e-82
MG592585.1_prot_AUR95929.1_11	VOG0026	DNA polymerase [n=254]	2.4e-84
MG592586.1_prot_AUR96034.1_11	VOG0026	DNA polymerase [n=254]	2.4e-84
MG592408.1_prot_AUR82457.1_57	VOG0026	DNA polymerase [n=254]	2.7e-68
MG592617.1_prot_AUR98398.1_60	VOG0026	DNA polymerase [n=254]	2.7e-72
MG592529.1_prot_AUR91527.1_85	VOG0026	DNA polymerase [n=254]	3.3e-46
MG592646.1_prot_AUS00710.1_60	VOG0026	DNA polymerase [n=254]	3e-70
MG592473.1_prot_AUR87584.1_173	VOG0026	DNA polymerase [n=254]	4.3e-56
MG592415.1_prot_AUR83078.1_96	VOG0026	DNA polymerase [n=254]	4.4e-44
MG592491.1_prot_AUR88731.1_53	VOG0026	DNA polymerase [n=254]	4e-81
MG592577.1_prot_AUR95454.1_47	VOG0026	DNA polymerase [n=254]	4e-81
MG592667.1_prot_AUS02345.1_53	VOG0026	DNA polymerase [n=254]	4e-81
MG592660.1_prot_AUS01830.1_42	VOG0026	DNA polymerase [n=254]	4e-96
MG592537.1_prot_AUR92188.1_75	VOG0026	DNA polymerase [n=254]	5.7e-87
MG592553.1_prot_AUR93522.1_209	VOG0026	DNA polymerase [n=254]	5.9e-89
MG592599.1_prot_AUR96968.1_35	VOG0026	DNA polymerase [n=254]	6.1e-103
MG592619.1_prot_AUR98559.1_35	VOG0026	DNA polymerase [n=254]	6.1e-103
MG592495.1_prot_AUR89114.1_86	VOG0026	DNA polymerase [n=254]	7.4e-53
MG592476.1_prot_AUR87811.1_61	VOG0026	DNA polymerase [n=254]	7e-71
MG592574.1_prot_AUR95257.1_37	VOG0026	DNA polymerase [n=254]	8.1e-85
MG592395.1_prot_AUR81606.1_39	VOG0026	DNA polymerase [n=254]	8.2e-52
MG592629.1_prot_AUR99358.1_46	VOG0026	DNA polymerase [n=254]	8.3e-98
MG592411.1_prot_AUR82758.1_60	VOG0026	DNA polymerase [n=254]	8.9e-71
MG592475.1_prot_AUR87718.1_61	VOG0026	DNA polymerase [n=254]	8.9e-71
MG592538.1_prot_AUR92387.1_60	VOG0026	DNA polymerase [n=254]	8.9e-71
MG592563.1_prot_AUR94440.1_60	VOG0026	DNA polymerase [n=254]	8.9e-71
MG592564.1_prot_AUR94528.1_63	VOG0026	DNA polymerase [n=254]	8.9e-71
MG592565.1_prot_AUR94613.1_60	VOG0026	DNA polymerase [n=254]	8.9e-71
MG592571.1_prot_AUR95080.1_60	VOG0026	DNA polymerase [n=254]	8.9e-71
MG592632.1_prot_AUR99568.1_60	VOG0026	DNA polymerase [n=254]	8.9e-71
MG592633.1_prot_AUR99653.1_60	VOG0026	DNA polymerase [n=254]	8.9e-71
MG592634.1_prot_AUR99738.1_60	VOG0026	DNA polymerase [n=254]	8.9e-71
MG592635.1_prot_AUR99826.1_63	VOG0026	DNA polymerase [n=254]	8.9e-71
MG592636.1_prot_AUR99911.1_60	VOG0026	DNA polymerase [n=254]	8.9e-71
MG592637.1_prot_AUR99996.1_60	VOG0026	DNA polymerase [n=254]	8.9e-71
MG592638.1_prot_AUS00082.1_60	VOG0026	DNA polymerase [n=254]	8.9e-71
MG592639.1_prot_AUS00167.1_60	VOG0026	DNA polymerase [n=254]	8.9e-71
MG592640.1_prot_AUS00252.1_60	VOG0026	DNA polymerase [n=254]	8.9e-71
MG592642.1_prot_AUS00415.1_60	VOG0026	DNA polymerase [n=254]	8.9e-71
MG592645.1_prot_AUS00625.1_60	VOG0026	DNA polymerase [n=254]	8.9e-71
MG592648.1_prot_AUS00877.1_60	VOG0026	DNA polymerase [n=254]	8.9e-71
MG592649.1_prot_AUS00962.1_60	VOG0026	DNA polymerase [n=254]	8.9e-71
MG592650.1_prot_AUS01047.1_60	VOG0026	DNA polymerase [n=254]	8.9e-71
MG592651.1_prot_AUS01132.1_60	VOG0026	DNA polymerase [n=254]	8.9e-71
MG592652.1_prot_AUS01217.1_60	VOG0026	DNA polymerase [n=254]	8.9e-71
MG592653.1_prot_AUS01302.1_60	VOG0026	DNA polymerase [n=254]	8.9e-71
MG592399.1_prot_AUR81855.1_41	VOG0026	DNA polymerase [n=254]	8e-47
MG592418.1_prot_AUR83405.1_42	VOG0026	DNA polymerase [n=254]	8e-47
MG592419.1_prot_AUR83473.1_43	VOG0026	DNA polymerase [n=254]	8e-47
MG592510.1_prot_AUR90211.1_43	VOG0026	DNA polymerase [n=254]	9.7e-47
MG592511.1_prot_AUR90278.1_43	VOG0026	DNA polymerase [n=254]	9.7e-47
MG592579.1_prot_AUR95599.1_42	VOG0026	DNA polymerase [n=254]	9.7e-47
MG592574.1_prot_AUR95253.1_33	VOG0028	exonuclease [n=75]	1.4e-39
MG592562.1_prot_AUR94187.1_56	VOG0028	exonuclease [n=75]	1.6e-25
MG592456.1_prot_AUR85764.1_29	VOG0028	exonuclease [n=75]	1.6e-45
MG592671.1_prot_AUS03070.1_489	VOG0028	exonuclease [n=75]	1.9e-21
MG592441.1_prot_AUR84850.1_183	VOG0028	exonuclease [n=75]	2.2e-42
MG592473.1_prot_AUR87475.1_64	VOG0028	exonuclease [n=75]	2.3e-49
MG592537.1_prot_AUR92275.1_162	VOG0028	exonuclease [n=75]	2.5e-49
MG592553.1_prot_AUR93377.1_64	VOG0028	exonuclease [n=75]	2.8e-44
MG592399.1_prot_AUR81853.1_39	VOG0028	exonuclease [n=75]	3.1e-40
MG592418.1_prot_AUR83403.1_40	VOG0028	exonuclease [n=75]	3.3e-40
MG592419.1_prot_AUR83471.1_41	VOG0028	exonuclease [n=75]	3.3e-40
MG592510.1_prot_AUR90209.1_41	VOG0028	exonuclease [n=75]	3.3e-40
MG592511.1_prot_AUR90276.1_41	VOG0028	exonuclease [n=75]	3.3e-40
MG592579.1_prot_AUR95597.1_40	VOG0028	exonuclease [n=75]	3.3e-40
MG592578.1_prot_AUR95529.1_41	VOG0028	exonuclease [n=75]	5.5e-58
MG592626.1_prot_AUR99129.1_43	VOG0028	exonuclease [n=75]	5.7e-52
MG592660.1_prot_AUS01826.1_38	VOG0028	exonuclease [n=75]	5.9e-60
MG592599.1_prot_AUR96964.1_31	VOG0028	exonuclease [n=75]	6.2e-50
MG592619.1_prot_AUR98555.1_31	VOG0028	exonuclease [n=75]	6.2e-50
MG592629.1_prot_AUR99352.1_40	VOG0028	exonuclease [n=75]	6.5e-53
MG592529.1_prot_AUR91626.1_184	VOG0028	exonuclease [n=75]	6.9e-49
MG592459.1_prot_AUR86262.1_55	VOG0028	exonuclease [n=75]	8.3e-43
MG592495.1_prot_AUR89236.1_208	VOG0028	exonuclease [n=75]	8.9e-56
MG592662.1_prot_AUS02017.1_100	VOG0028	exonuclease [n=75]	9.8e-26
MG592672.1_prot_AUS03169.1_99	VOG0028	exonuclease [n=75]	9.8e-26
MG592447.1_prot_AUR85207.1_43	VOG0028	exonuclease [n=75]	9.9e-43
MG592453.1_prot_AUR85621.1_43	VOG0028	exonuclease [n=75]	9.9e-43
MG592574.1_prot_AUR95237.1_17	VOG0030	head-tail connector protein [n=33]	1.1e-154
MG592548.1_prot_AUR93046.1_4	VOG0030	head-tail connector protein [n=33]	1.1e-83
MG592403.1_prot_AUR82069.1_6	VOG0030	head-tail connector protein [n=33]	1.2e-108
MG592404.1_prot_AUR82119.1_6	VOG0030	head-tail connector protein [n=33]	1.2e-108
MG592405.1_prot_AUR82169.1_6	VOG0030	head-tail connector protein [n=33]	1.2e-108
MG592620.1_prot_AUR98588.1_5	VOG0030	head-tail connector protein [n=33]	1.6e-44
MG592623.1_prot_AUR98920.1_5	VOG0030	head-tail connector protein [n=33]	1.7e-46
MG592509.1_prot_AUR90128.1_5	VOG0030	head-tail connector protein [n=33]	2.4e-43
MG592546.1_prot_AUR92924.1_5	VOG0030	head-tail connector protein [n=33]	3e-46
MG592551.1_prot_AUR93193.1_6	VOG0030	head-tail connector protein [n=33]	8.3e-110
MG592574.1_prot_AUR95233.1_13	VOG0034	tail tubular protein B [n=69]	2.6e-172
MG592403.1_prot_AUR82078.1_15	VOG0035	internal virion protein A [n=34]	2.9e-31
MG592404.1_prot_AUR82128.1_15	VOG0035	internal virion protein A [n=34]	2.9e-31
MG592405.1_prot_AUR82178.1_15	VOG0035	internal virion protein A [n=34]	2.9e-31
MG592551.1_prot_AUR93202.1_15	VOG0035	internal virion protein A [n=34]	8.9e-33
MG592623.1_prot_AUR98928.1_13	VOG0038	internal virion protein D [n=37]	4.1e-32
MG592574.1_prot_AUR95230.1_10	VOG0038	internal virion protein D [n=37]	5.3e-105
MG592546.1_prot_AUR92932.1_13	VOG0038	internal virion protein D [n=37]	6.5e-31
MG592574.1_prot_AUR95228.1_8	VOG0040	type II holin [n=16]	6.3e-14
MG592574.1_prot_AUR95227.1_7	VOG0041	hypothetical protein [n=54]	8.3e-14
MG592452.1_prot_AUR85577.1_72	VOG0044	hypothetical protein [n=98]	1.1e-19
MG592580.1_prot_AUR95694.1_72	VOG0044	hypothetical protein [n=98]	1.2e-16
MG592600.1_prot_AUR97041.1_49	VOG0044	hypothetical protein [n=98]	1.2e-23
MG592417.1_prot_AUR83295.1_21	VOG0044	hypothetical protein [n=98]	1.3e-14
MG592548.1_prot_AUR93077.1_35	VOG0044	hypothetical protein [n=98]	1.5e-15
MG592547.1_prot_AUR93019.1_55	VOG0044	hypothetical protein [n=98]	1.5e-20
MG592540.1_prot_AUR92523.1_47	VOG0044	hypothetical protein [n=98]	2.3e-21
MG592490.1_prot_AUR88654.1_37	VOG0044	hypothetical protein [n=98]	2.9e-16
MG592539.1_prot_AUR92452.1_37	VOG0044	hypothetical protein [n=98]	2.9e-16
MG592543.1_prot_AUR92742.1_40	VOG0044	hypothetical protein [n=98]	2.9e-16
MG592505.1_prot_AUR89907.1_40	VOG0044	hypothetical protein [n=98]	2e-15
MG592622.1_prot_AUR98879.1_40	VOG0044	hypothetical protein [n=98]	3.4e-16
MG592612.1_prot_AUR98139.1_65	VOG0044	hypothetical protein [n=98]	3.4e-24
MG592613.1_prot_AUR98209.1_65	VOG0044	hypothetical protein [n=98]	3.4e-24
MG592518.1_prot_AUR90697.1_43	VOG0044	hypothetical protein [n=98]	3.6e-24
MG592664.1_prot_AUS02101.1_20	VOG0044	hypothetical protein [n=98]	4.1e-28
MG592665.1_prot_AUS02178.1_20	VOG0044	hypothetical protein [n=98]	4.1e-28
MG592484.1_prot_AUR88229.1_35	VOG0044	hypothetical protein [n=98]	4.2e-25
MG592485.1_prot_AUR88291.1_35	VOG0044	hypothetical protein [n=98]	4.2e-25
MG592478.1_prot_AUR87964.1_41	VOG0044	hypothetical protein [n=98]	4.7e-24
MG592596.1_prot_AUR96808.1_74	VOG0044	hypothetical protein [n=98]	4.8e-14
MG592583.1_prot_AUR95797.1_21	VOG0044	hypothetical protein [n=98]	4e-24
MG592408.1_prot_AUR82447.1_47	VOG0044	hypothetical protein [n=98]	5.2e-20
MG592548.1_prot_AUR93078.1_36	VOG0044	hypothetical protein [n=98]	5.8e-19
MG592618.1_prot_AUR98481.1_49	VOG0044	hypothetical protein [n=98]	6.3e-29
MG592576.1_prot_AUR95384.1_39	VOG0044	hypothetical protein [n=98]	6.9e-25
MG592438.1_prot_AUR84540.1_24	VOG0044	hypothetical protein [n=98]	6e-24
MG592647.1_prot_AUS00782.1_47	VOG0044	hypothetical protein [n=98]	7.3e-26
MG592456.1_prot_AUR86032.1_297	VOG0045	hypothetical protein [n=43]	2.4e-16
MG592575.1_prot_AUR95279.1_4	VOG0045	hypothetical protein [n=43]	2.9e-23
MG592501.1_prot_AUR89611.1_19	VOG0045	hypothetical protein [n=43]	8.7e-27
MG592662.1_prot_AUS02008.1_91	VOG0050	dCMP deaminase [n=82]	4.2e-37
MG592672.1_prot_AUS03160.1_90	VOG0050	dCMP deaminase [n=82]	4.2e-37
MG592609.1_prot_AUR97748.1_46	VOG0050	dCMP deaminase [n=82]	5.4e-28
MG592621.1_prot_AUR98674.1_46	VOG0050	dCMP deaminase [n=82]	5.4e-28
MG592671.1_prot_AUS02845.1_264	VOG0050	dCMP deaminase [n=82]	5e-36
MG592542.1_prot_AUR92630.1_2	VOG0051	terminase large subunit [n=78]	1.1e-107
MG592547.1_prot_AUR92967.1_3	VOG0051	terminase large subunit [n=78]	1.2e-108
MG592392.1_prot_AUR81400.1_3	VOG0051	terminase large subunit [n=78]	1.3e-129
MG592666.1_prot_AUS02250.1_15	VOG0051	terminase large subunit [n=78]	1.3e-129
MG592458.1_prot_AUR86162.1_16	VOG0051	terminase large subunit [n=78]	1.4e-129
MG592472.1_prot_AUR87343.1_2	VOG0051	terminase large subunit [n=78]	1.5e-106
MG592541.1_prot_AUR92563.1_3	VOG0051	terminase large subunit [n=78]	1.6e-129
MG592561.1_prot_AUR94061.1_2	VOG0051	terminase large subunit [n=78]	1.7e-108
MG592461.1_prot_AUR86515.1_2	VOG0051	terminase large subunit [n=78]	1e-110
MG592526.1_prot_AUR91229.1_2	VOG0051	terminase large subunit [n=78]	2.3e-106
MG592414.1_prot_AUR82919.1_3	VOG0051	terminase large subunit [n=78]	2.5e-109
MG592592.1_prot_AUR96454.1_2	VOG0051	terminase large subunit [n=78]	3.3e-108
MG592499.1_prot_AUR89504.1_3	VOG0051	terminase large subunit [n=78]	3.3e-130
MG592484.1_prot_AUR88207.1_13	VOG0051	terminase large subunit [n=78]	3.4e-120
MG592485.1_prot_AUR88269.1_13	VOG0051	terminase large subunit [n=78]	3.4e-120
MG592462.1_prot_AUR86583.1_2	VOG0051	terminase large subunit [n=78]	3.8e-106
MG592432.1_prot_AUR84174.1_5	VOG0051	terminase large subunit [n=78]	4.3e-137
MG592435.1_prot_AUR84385.1_9	VOG0051	terminase large subunit [n=78]	4.3e-137
MG592431.1_prot_AUR84114.1_5	VOG0051	terminase large subunit [n=78]	5.7e-137
MG592401.1_prot_AUR81972.1_3	VOG0051	terminase large subunit [n=78]	6.3e-130
MG592451.1_prot_AUR85435.1_3	VOG0051	terminase large subunit [n=78]	6.3e-130
MG592467.1_prot_AUR86981.1_3	VOG0051	terminase large subunit [n=78]	6.3e-130
MG592468.1_prot_AUR87054.1_3	VOG0051	terminase large subunit [n=78]	6.3e-130
MG592531.1_prot_AUR91739.1_3	VOG0051	terminase large subunit [n=78]	6.6e-130
MG592572.1_prot_AUR95107.1_2	VOG0051	terminase large subunit [n=78]	7.1e-107
MG592611.1_prot_AUR98009.1_2	VOG0051	terminase large subunit [n=78]	8.1e-107
MG592395.1_prot_AUR81569.1_2	VOG0051	terminase large subunit [n=78]	8.7e-111
MG592590.1_prot_AUR96300.1_3	VOG0051	terminase large subunit [n=78]	8.7e-130
MG592609.1_prot_AUR97897.1_195	VOG0052	RNA polymerase sigma factor [n=33]	3.4e-39
MG592621.1_prot_AUR98823.1_195	VOG0052	RNA polymerase sigma factor [n=33]	3.4e-39
MG592671.1_prot_AUS02701.1_120	VOG0052	RNA polymerase sigma factor [n=33]	4e-26
MG592671.1_prot_AUS02949.1_368	VOG0052	RNA polymerase sigma factor [n=33]	5.4e-46
MG592671.1_prot_AUS02699.1_118	VOG0052	RNA polymerase sigma factor [n=33]	9.3e-28
MG592415.1_prot_AUR83089.1_107	VOG0052	RNA polymerase sigma factor [n=33]	9.8e-22
MG592537.1_prot_AUR92255.1_142	VOG0058	P-starvation inducible protein [n=47]	1.4e-51
MG592459.1_prot_AUR86234.1_27	VOG0058	P-starvation inducible protein [n=47]	1.7e-57
MG592470.1_prot_AUR87165.1_19	VOG0058	P-starvation inducible protein [n=47]	1.8e-61
MG592609.1_prot_AUR97747.1_45	VOG0058	P-starvation inducible protein [n=47]	1e-63
MG592621.1_prot_AUR98673.1_45	VOG0058	P-starvation inducible protein [n=47]	1e-63
MG592409.1_prot_AUR82499.1_16	VOG0058	P-starvation inducible protein [n=47]	2.3e-61
MG592410.1_prot_AUR82607.1_16	VOG0058	P-starvation inducible protein [n=47]	2.3e-61
MG592519.1_prot_AUR90749.1_16	VOG0058	P-starvation inducible protein [n=47]	2.3e-61
MG592521.1_prot_AUR90922.1_17	VOG0058	P-starvation inducible protein [n=47]	2.3e-61
MG592668.1_prot_AUS02390.1_16	VOG0058	P-starvation inducible protein [n=47]	2.3e-61
MG592473.1_prot_AUR87445.1_34	VOG0058	P-starvation inducible protein [n=47]	2.4e-62
MG592610.1_prot_AUR97936.1_23	VOG0058	P-starvation inducible protein [n=47]	3.3e-57
MG592671.1_prot_AUS02873.1_292	VOG0058	P-starvation inducible protein [n=47]	4.3e-71
MG592456.1_prot_AUR86028.1_293	VOG0058	P-starvation inducible protein [n=47]	4.5e-66
MG592553.1_prot_AUR93344.1_31	VOG0058	P-starvation inducible protein [n=47]	4.6e-53
MG592562.1_prot_AUR94151.1_20	VOG0058	P-starvation inducible protein [n=47]	6.1e-53
MG592441.1_prot_AUR84825.1_158	VOG0058	P-starvation inducible protein [n=47]	7.1e-55
MG592662.1_prot_AUS02036.1_119	VOG0058	P-starvation inducible protein [n=47]	7.1e-65
MG592672.1_prot_AUS03188.1_118	VOG0058	P-starvation inducible protein [n=47]	7.1e-65
MG592603.1_prot_AUR97269.1_20	VOG0058	P-starvation inducible protein [n=47]	7.3e-57
MG592604.1_prot_AUR97363.1_21	VOG0058	P-starvation inducible protein [n=47]	7.3e-57
MG592609.1_prot_AUR97908.1_206	VOG0080	hypothetical protein [n=45]	0
MG592621.1_prot_AUR98834.1_206	VOG0080	hypothetical protein [n=45]	0
MG592609.1_prot_AUR97737.1_35	VOG0083	recombination endonuclease subunit [n=74]	1.2e-110
MG592621.1_prot_AUR98663.1_35	VOG0083	recombination endonuclease subunit [n=74]	1.2e-110
MG592662.1_prot_AUS02032.1_115	VOG0083	recombination endonuclease subunit [n=74]	1.5e-117
MG592672.1_prot_AUS03184.1_114	VOG0083	recombination endonuclease subunit [n=74]	1.5e-117
MG592671.1_prot_AUS03013.1_432	VOG0083	recombination endonuclease subunit [n=74]	4.8e-88
MG592456.1_prot_AUR85834.1_99	VOG0083	recombination endonuclease subunit [n=74]	5.4e-155
MG592415.1_prot_AUR83013.1_31	VOG0083	recombination endonuclease subunit [n=74]	5.6e-31
MG592403.1_prot_AUR82107.1_44	VOG0085	deoxyuridine 5'-triphosphate nucleotidohydrolase [n=40]	1.1e-43
MG592404.1_prot_AUR82157.1_44	VOG0085	deoxyuridine 5'-triphosphate nucleotidohydrolase [n=40]	1.1e-43
MG592405.1_prot_AUR82207.1_44	VOG0085	deoxyuridine 5'-triphosphate nucleotidohydrolase [n=40]	1.1e-43
MG592456.1_prot_AUR85787.1_52	VOG0085	deoxyuridine 5'-triphosphate nucleotidohydrolase [n=40]	1.2e-40
MG592414.1_prot_AUR82966.1_50	VOG0085	deoxyuridine 5'-triphosphate nucleotidohydrolase [n=40]	1.5e-35
MG592499.1_prot_AUR89555.1_54	VOG0085	deoxyuridine 5'-triphosphate nucleotidohydrolase [n=40]	2.8e-34
MG592611.1_prot_AUR98055.1_48	VOG0085	deoxyuridine 5'-triphosphate nucleotidohydrolase [n=40]	3.2e-35
MG592590.1_prot_AUR96349.1_52	VOG0085	deoxyuridine 5'-triphosphate nucleotidohydrolase [n=40]	3.4e-34
MG592572.1_prot_AUR95161.1_56	VOG0085	deoxyuridine 5'-triphosphate nucleotidohydrolase [n=40]	3.6e-35
MG592472.1_prot_AUR87390.1_49	VOG0085	deoxyuridine 5'-triphosphate nucleotidohydrolase [n=40]	4.9e-34
MG592526.1_prot_AUR91279.1_52	VOG0085	deoxyuridine 5'-triphosphate nucleotidohydrolase [n=40]	4.9e-34
MG592542.1_prot_AUR92681.1_53	VOG0085	deoxyuridine 5'-triphosphate nucleotidohydrolase [n=40]	4.9e-34
MG592547.1_prot_AUR93024.1_60	VOG0085	deoxyuridine 5'-triphosphate nucleotidohydrolase [n=40]	5.1e-34
MG592487.1_prot_AUR88425.1_24	VOG0085	deoxyuridine 5'-triphosphate nucleotidohydrolase [n=40]	5.5e-30
MG592662.1_prot_AUS02029.1_112	VOG0085	deoxyuridine 5'-triphosphate nucleotidohydrolase [n=40]	5.6e-40
MG592672.1_prot_AUS03181.1_111	VOG0085	deoxyuridine 5'-triphosphate nucleotidohydrolase [n=40]	5.6e-40
MG592438.1_prot_AUR84533.1_17	VOG0085	deoxyuridine 5'-triphosphate nucleotidohydrolase [n=40]	6.2e-29
MG592483.1_prot_AUR88162.1_34	VOG0085	deoxyuridine 5'-triphosphate nucleotidohydrolase [n=40]	6.6e-33
MG592392.1_prot_AUR81451.1_54	VOG0085	deoxyuridine 5'-triphosphate nucleotidohydrolase [n=40]	6.9e-35
MG592401.1_prot_AUR82026.1_57	VOG0085	deoxyuridine 5'-triphosphate nucleotidohydrolase [n=40]	6.9e-35
MG592451.1_prot_AUR85489.1_57	VOG0085	deoxyuridine 5'-triphosphate nucleotidohydrolase [n=40]	6.9e-35
MG592467.1_prot_AUR87035.1_57	VOG0085	deoxyuridine 5'-triphosphate nucleotidohydrolase [n=40]	6.9e-35
MG592468.1_prot_AUR87108.1_57	VOG0085	deoxyuridine 5'-triphosphate nucleotidohydrolase [n=40]	6.9e-35
MG592654.1_prot_AUS01347.1_20	VOG0085	deoxyuridine 5'-triphosphate nucleotidohydrolase [n=40]	6e-30
MG592657.1_prot_AUS01592.1_19	VOG0085	deoxyuridine 5'-triphosphate nucleotidohydrolase [n=40]	6e-30
MG592658.1_prot_AUS01662.1_18	VOG0085	deoxyuridine 5'-triphosphate nucleotidohydrolase [n=40]	6e-30
MG592551.1_prot_AUR93228.1_41	VOG0085	deoxyuridine 5'-triphosphate nucleotidohydrolase [n=40]	8e-43
MG592461.1_prot_AUR86563.1_50	VOG0085	deoxyuridine 5'-triphosphate nucleotidohydrolase [n=40]	9.4e-35
MG592531.1_prot_AUR91786.1_50	VOG0085	deoxyuridine 5'-triphosphate nucleotidohydrolase [n=40]	9.4e-36
MG592491.1_prot_AUR88754.1_76	VOG0086	hypothetical protein [n=58]	1.4e-14
MG592577.1_prot_AUR95477.1_70	VOG0086	hypothetical protein [n=58]	1.4e-14
MG592667.1_prot_AUS02368.1_76	VOG0086	hypothetical protein [n=58]	1.4e-14
MG592529.1_prot_AUR91602.1_160	VOG0088	ribonucleotide reductase [n=100]	1.1e-114
MG592410.1_prot_AUR82630.1_39	VOG0088	ribonucleotide reductase [n=100]	1.2e-133
MG592609.1_prot_AUR97853.1_151	VOG0088	ribonucleotide reductase [n=100]	2.1e-180
MG592621.1_prot_AUR98779.1_151	VOG0088	ribonucleotide reductase [n=100]	2.1e-180
MG592470.1_prot_AUR87190.1_44	VOG0088	ribonucleotide reductase [n=100]	2.4e-133
MG592456.1_prot_AUR86013.1_278	VOG0088	ribonucleotide reductase [n=100]	2.4e-199
MG592537.1_prot_AUR92258.1_145	VOG0088	ribonucleotide reductase [n=100]	2.8e-156
MG592662.1_prot_AUS02040.1_123	VOG0088	ribonucleotide reductase [n=100]	2.8e-207
MG592672.1_prot_AUS03192.1_122	VOG0088	ribonucleotide reductase [n=100]	2.8e-207
MG592441.1_prot_AUR84829.1_162	VOG0088	ribonucleotide reductase [n=100]	2.9e-164
MG592459.1_prot_AUR86242.1_35	VOG0088	ribonucleotide reductase [n=100]	4.6e-107
MG592495.1_prot_AUR89210.1_182	VOG0088	ribonucleotide reductase [n=100]	5e-176
MG592409.1_prot_AUR82522.1_39	VOG0088	ribonucleotide reductase [n=100]	6.2e-134
MG592519.1_prot_AUR90772.1_39	VOG0088	ribonucleotide reductase [n=100]	6.2e-134
MG592521.1_prot_AUR90945.1_40	VOG0088	ribonucleotide reductase [n=100]	6.2e-134
MG592668.1_prot_AUS02413.1_39	VOG0088	ribonucleotide reductase [n=100]	6.2e-134
MG592671.1_prot_AUS02780.1_199	VOG0088	ribonucleotide reductase [n=100]	6.2e-162
MG592403.1_prot_AUR82105.1_42	VOG0088	ribonucleotide reductase [n=100]	9.1e-36
MG592404.1_prot_AUR82155.1_42	VOG0088	ribonucleotide reductase [n=100]	9.1e-36
MG592405.1_prot_AUR82205.1_42	VOG0088	ribonucleotide reductase [n=100]	9.1e-36
MG592473.1_prot_AUR87451.1_40	VOG0088	ribonucleotide reductase [n=100]	9.8e-164
MG592609.1_prot_AUR97878.1_176	VOG0090	hypothetical protein [n=20]	3.2e-45
MG592621.1_prot_AUR98804.1_176	VOG0090	hypothetical protein [n=20]	3.2e-45
MG592609.1_prot_AUR97877.1_175	VOG0092	thymidylate synthase [n=129]	1.2e-33
MG592621.1_prot_AUR98803.1_175	VOG0092	thymidylate synthase [n=129]	1.2e-33
MG592441.1_prot_AUR84835.1_168	VOG0092	thymidylate synthase [n=129]	2.1e-47
MG592610.1_prot_AUR97982.1_69	VOG0092	thymidylate synthase [n=129]	2.5e-51
MG592662.1_prot_AUS02000.1_83	VOG0092	thymidylate synthase [n=129]	2e-71
MG592672.1_prot_AUS03152.1_82	VOG0092	thymidylate synthase [n=129]	2e-71
MG592495.1_prot_AUR89220.1_192	VOG0092	thymidylate synthase [n=129]	3.3e-49
MG592529.1_prot_AUR91611.1_169	VOG0092	thymidylate synthase [n=129]	3.6e-46
MG592456.1_prot_AUR85794.1_59	VOG0092	thymidylate synthase [n=129]	3.6e-81
MG592671.1_prot_AUS02985.1_404	VOG0092	thymidylate synthase [n=129]	4.4e-72
MG592537.1_prot_AUR92249.1_136	VOG0092	thymidylate synthase [n=129]	4.6e-89
MG592553.1_prot_AUR93359.1_46	VOG0092	thymidylate synthase [n=129]	5.6e-47
MG592562.1_prot_AUR94169.1_38	VOG0092	thymidylate synthase [n=129]	5.7e-63
MG592473.1_prot_AUR87455.1_44	VOG0092	thymidylate synthase [n=129]	6.7e-89
MG592459.1_prot_AUR86248.1_41	VOG0092	thymidylate synthase [n=129]	8.6e-88
MG592473.1_prot_AUR87536.1_125	VOG0103	hypothetical protein [n=17]	7.8e-43
MG592549.1_prot_AUR93122.1_24	VOG0107	hypothetical protein [n=65]	2.1e-39
MG592390.1_prot_AUR81328.1_53	VOG0107	hypothetical protein [n=65]	2.7e-17
MG592550.1_prot_AUR93170.1_31	VOG0107	hypothetical protein [n=65]	2.8e-39
MG592423.1_prot_AUR83752.1_53	VOG0107	hypothetical protein [n=65]	4.5e-18
MG592508.1_prot_AUR90112.1_58	VOG0107	hypothetical protein [n=65]	5.4e-18
MG592433.1_prot_AUR84265.1_36	VOG0107	hypothetical protein [n=65]	8.5e-22
MG592562.1_prot_AUR94230.1_99	VOG0154	hypothetical protein [n=46]	1.1e-28
MG592671.1_prot_AUS02930.1_349	VOG0154	hypothetical protein [n=46]	1.3e-52
MG592554.1_prot_AUR93647.1_79	VOG0154	hypothetical protein [n=46]	1e-31
MG592555.1_prot_AUR93733.1_79	VOG0154	hypothetical protein [n=46]	1e-31
MG592556.1_prot_AUR93819.1_79	VOG0154	hypothetical protein [n=46]	1e-31
MG592415.1_prot_AUR83052.1_70	VOG0154	hypothetical protein [n=46]	4.2e-26
MG592536.1_prot_AUR92068.1_40	VOG0154	hypothetical protein [n=46]	5e-32
MG592495.1_prot_AUR89266.1_238	VOG0154	hypothetical protein [n=46]	6.4e-30
MG592591.1_prot_AUR96445.1_78	VOG0154	hypothetical protein [n=46]	6.5e-32
MG592625.1_prot_AUR99079.1_75	VOG0154	hypothetical protein [n=46]	6.5e-32
MG592473.1_prot_AUR87423.1_12	VOG0156	serine/threonine protein phosphatase [n=22]	1.1e-56
MG592434.1_prot_AUR84324.1_20	VOG0156	serine/threonine protein phosphatase [n=22]	2.6e-62
MG592461.1_prot_AUR86536.1_23	VOG0156	serine/threonine protein phosphatase [n=22]	6.5e-61
MG592392.1_prot_AUR81423.1_26	VOG0156	serine/threonine protein phosphatase [n=22]	6.8e-62
MG592518.1_prot_AUR90726.1_72	VOG0157	hypothetical protein [n=31]	1.1e-38
MG592535.1_prot_AUR92013.1_51	VOG0157	hypothetical protein [n=31]	1.1e-41
MG592548.1_prot_AUR93088.1_46	VOG0157	hypothetical protein [n=31]	1.1e-41
MG592473.1_prot_AUR87511.1_100	VOG0157	hypothetical protein [n=31]	1.5e-50
MG592671.1_prot_AUS02834.1_253	VOG0157	hypothetical protein [n=31]	1.7e-28
MG592456.1_prot_AUR85781.1_46	VOG0157	hypothetical protein [n=31]	1e-43
MG592502.1_prot_AUR89721.1_52	VOG0157	hypothetical protein [n=31]	2.9e-41
MG592516.1_prot_AUR90580.1_57	VOG0157	hypothetical protein [n=31]	3.2e-41
MG592530.1_prot_AUR91727.1_57	VOG0157	hypothetical protein [n=31]	3.2e-41
MG592525.1_prot_AUR91217.1_49	VOG0157	hypothetical protein [n=31]	3.5e-41
MG592594.1_prot_AUR96648.1_54	VOG0157	hypothetical protein [n=31]	3.5e-41
MG592605.1_prot_AUR97490.1_54	VOG0157	hypothetical protein [n=31]	6.8e-41
MG592390.1_prot_AUR81326.1_51	VOG0157	hypothetical protein [n=31]	7.8e-36
MG592504.1_prot_AUR89853.1_52	VOG0157	hypothetical protein [n=31]	8.2e-43
MG592415.1_prot_AUR83074.1_92	VOG0157	hypothetical protein [n=31]	8.6e-32
MG592626.1_prot_AUR99140.1_54	VOG0157	hypothetical protein [n=31]	9.7e-41
MG592456.1_prot_AUR85986.1_251	VOG0158	hypothetical protein [n=29]	6.4e-24
MG592473.1_prot_AUR87418.1_7	VOG0158	hypothetical protein [n=29]	8.1e-19
MG592520.1_prot_AUR90869.1_28	VOG0159	hypothetical protein [n=42]	2.3e-45
MG592491.1_prot_AUR88746.1_68	VOG0159	hypothetical protein [n=42]	4.7e-45
MG592577.1_prot_AUR95469.1_62	VOG0159	hypothetical protein [n=42]	4.7e-45
MG592667.1_prot_AUS02360.1_68	VOG0159	hypothetical protein [n=42]	4.7e-45
MG592516.1_prot_AUR90576.1_53	VOG0189	DNA replication protein [n=27]	1.5e-45
MG592530.1_prot_AUR91723.1_53	VOG0189	DNA replication protein [n=27]	1.5e-45
MG592433.1_prot_AUR84264.1_35	VOG0189	DNA replication protein [n=27]	4.3e-52
MG592457.1_prot_AUR86133.1_44	VOG0189	DNA replication protein [n=27]	5.6e-45
MG592422.1_prot_AUR83688.1_78	VOG0189	DNA replication protein [n=27]	5.6e-49
MG592664.1_prot_AUS02149.1_68	VOG0189	DNA replication protein [n=27]	5.9e-52
MG592665.1_prot_AUS02226.1_68	VOG0189	DNA replication protein [n=27]	5.9e-52
MG592553.1_prot_AUR93544.1_231	VOG0221	integrase [n=57]	1.2e-31
MG592562.1_prot_AUR94356.1_225	VOG0221	integrase [n=57]	3.6e-32
MG592537.1_prot_AUR92197.1_84	VOG0221	integrase [n=57]	6.6e-31
MG592529.1_prot_AUR91547.1_105	VOG0221	integrase [n=57]	6e-32
MG592441.1_prot_AUR84808.1_141	VOG0221	integrase [n=57]	7.6e-25
MG592657.1_prot_AUS01591.1_18	VOG0226	hypothetical protein [n=142]	1.2e-13
MG592658.1_prot_AUS01661.1_17	VOG0226	hypothetical protein [n=142]	1.2e-13
MG592517.1_prot_AUR90622.1_33	VOG0226	hypothetical protein [n=142]	1.4e-13
MG592575.1_prot_AUR95345.1_70	VOG0226	hypothetical protein [n=142]	1.5e-38
MG592496.1_prot_AUR89321.1_30	VOG0226	hypothetical protein [n=142]	1.6e-38
MG592497.1_prot_AUR89390.1_30	VOG0226	hypothetical protein [n=142]	1.6e-38
MG592557.1_prot_AUR93860.1_34	VOG0226	hypothetical protein [n=142]	1.8e-40
MG592558.1_prot_AUR93926.1_34	VOG0226	hypothetical protein [n=142]	1.8e-40
MG592559.1_prot_AUR93992.1_34	VOG0226	hypothetical protein [n=142]	1.8e-40
MG592477.1_prot_AUR87867.1_24	VOG0226	hypothetical protein [n=142]	2.2e-39
MG592390.1_prot_AUR81314.1_39	VOG0226	hypothetical protein [n=142]	2.3e-38
MG592420.1_prot_AUR83535.1_37	VOG0226	hypothetical protein [n=142]	2.5e-14
MG592525.1_prot_AUR91200.1_32	VOG0226	hypothetical protein [n=142]	2.5e-14
MG592594.1_prot_AUR96631.1_37	VOG0226	hypothetical protein [n=142]	2.5e-14
MG592393.1_prot_AUR81490.1_24	VOG0226	hypothetical protein [n=142]	2.5e-36
MG592429.1_prot_AUR84032.1_18	VOG0226	hypothetical protein [n=142]	2.6e-34
MG592566.1_prot_AUR94657.1_19	VOG0226	hypothetical protein [n=142]	2e-39
MG592508.1_prot_AUR90102.1_48	VOG0226	hypothetical protein [n=142]	3.2e-38
MG592547.1_prot_AUR93032.1_68	VOG0226	hypothetical protein [n=142]	3.5e-40
MG592444.1_prot_AUR85059.1_47	VOG0226	hypothetical protein [n=142]	3.7e-37
MG592641.1_prot_AUS00298.1_21	VOG0226	hypothetical protein [n=142]	5.8e-13
MG592454.1_prot_AUR85685.1_41	VOG0226	hypothetical protein [n=142]	6.4e-38
MG592608.1_prot_AUR97646.1_23	VOG0226	hypothetical protein [n=142]	7.4e-38
MG592502.1_prot_AUR89705.1_36	VOG0226	hypothetical protein [n=142]	8.2e-14
MG592478.1_prot_AUR87946.1_23	VOG0226	hypothetical protein [n=142]	8.3e-39
MG592540.1_prot_AUR92504.1_28	VOG0226	hypothetical protein [n=142]	8.4e-14
MG592457.1_prot_AUR86122.1_33	VOG0226	hypothetical protein [n=142]	8.4e-15
MG592569.1_prot_AUR94890.1_24	VOG0226	hypothetical protein [n=142]	8.8e-38
MG592570.1_prot_AUR94967.1_24	VOG0226	hypothetical protein [n=142]	8.8e-38
MG592552.1_prot_AUR93260.1_25	VOG0226	hypothetical protein [n=142]	9.6e-38
MG592609.1_prot_AUR97761.1_59	VOG0238	hypothetical protein [n=81]	1.6e-27
MG592621.1_prot_AUR98687.1_59	VOG0238	hypothetical protein [n=81]	1.6e-27
MG592415.1_prot_AUR83144.1_162	VOG0238	hypothetical protein [n=81]	2.5e-28
MG592456.1_prot_AUR86073.1_338	VOG0238	hypothetical protein [n=81]	6.7e-26
MG592575.1_prot_AUR95306.1_31	VOG0239	hypothetical protein [n=14]	1.1e-101
MG592473.1_prot_AUR87482.1_71	VOG0239	hypothetical protein [n=14]	1.1e-59
MG592562.1_prot_AUR94193.1_62	VOG0239	hypothetical protein [n=14]	1.8e-54
MG592553.1_prot_AUR93383.1_70	VOG0239	hypothetical protein [n=14]	2.6e-54
MG592529.1_prot_AUR91632.1_190	VOG0239	hypothetical protein [n=14]	3.1e-54
MG592459.1_prot_AUR86272.1_65	VOG0239	hypothetical protein [n=14]	3.7e-60
MG592537.1_prot_AUR92276.1_163	VOG0239	hypothetical protein [n=14]	3e-60
MG592441.1_prot_AUR84856.1_189	VOG0239	hypothetical protein [n=14]	4.5e-59
MG592495.1_prot_AUR89239.1_211	VOG0239	hypothetical protein [n=14]	5.8e-55
MG592660.1_prot_AUS01814.1_26	VOG0243	hypothetical protein [n=71]	1.1e-21
MG592618.1_prot_AUR98489.1_57	VOG0243	hypothetical protein [n=71]	1.2e-25
MG592662.1_prot_AUS01956.1_39	VOG0243	hypothetical protein [n=71]	1.4e-15
MG592672.1_prot_AUS03108.1_38	VOG0243	hypothetical protein [n=71]	1.4e-15
MG592406.1_prot_AUR82271.1_58	VOG0243	hypothetical protein [n=71]	1.4e-24
MG592528.1_prot_AUR91410.1_61	VOG0243	hypothetical protein [n=71]	1e-26
MG592601.1_prot_AUR97118.1_59	VOG0243	hypothetical protein [n=71]	1e-26
MG592602.1_prot_AUR97213.1_59	VOG0243	hypothetical protein [n=71]	1e-26
MG592564.1_prot_AUR94523.1_58	VOG0243	hypothetical protein [n=71]	1e-27
MG592635.1_prot_AUR99821.1_58	VOG0243	hypothetical protein [n=71]	1e-27
MG592651.1_prot_AUS01127.1_55	VOG0243	hypothetical protein [n=71]	1e-27
MG592652.1_prot_AUS01212.1_55	VOG0243	hypothetical protein [n=71]	1e-27
MG592653.1_prot_AUS01297.1_55	VOG0243	hypothetical protein [n=71]	1e-27
MG592475.1_prot_AUR87714.1_57	VOG0243	hypothetical protein [n=71]	2.3e-23
MG592578.1_prot_AUR95519.1_31	VOG0243	hypothetical protein [n=71]	2.7e-20
MG592416.1_prot_AUR83246.1_66	VOG0243	hypothetical protein [n=71]	2.8e-24
MG592417.1_prot_AUR83331.1_57	VOG0243	hypothetical protein [n=71]	3.1e-25
MG592408.1_prot_AUR82454.1_54	VOG0243	hypothetical protein [n=71]	3e-25
MG592655.1_prot_AUS01461.1_63	VOG0243	hypothetical protein [n=71]	4.2e-24
MG592671.1_prot_AUS02811.1_230	VOG0243	hypothetical protein [n=71]	4.7e-44
MG592492.1_prot_AUR88821.1_61	VOG0243	hypothetical protein [n=71]	4.8e-27
MG592493.1_prot_AUR88917.1_61	VOG0243	hypothetical protein [n=71]	4.8e-27
MG592428.1_prot_AUR83982.1_57	VOG0243	hypothetical protein [n=71]	5.1e-26
MG592463.1_prot_AUR86706.1_58	VOG0243	hypothetical protein [n=71]	5.4e-26
MG592456.1_prot_AUR85848.1_113	VOG0243	hypothetical protein [n=71]	6.1e-41
MG592397.1_prot_AUR81710.1_61	VOG0243	hypothetical protein [n=71]	6.8e-26
MG592464.1_prot_AUR86799.1_61	VOG0243	hypothetical protein [n=71]	6.8e-26
MG592471.1_prot_AUR87305.1_61	VOG0243	hypothetical protein [n=71]	6.8e-26
MG592447.1_prot_AUR85197.1_33	VOG0243	hypothetical protein [n=71]	7.3e-19
MG592453.1_prot_AUR85611.1_33	VOG0243	hypothetical protein [n=71]	7.3e-19
MG592411.1_prot_AUR82753.1_55	VOG0243	hypothetical protein [n=71]	8e-27
MG592538.1_prot_AUR92382.1_55	VOG0243	hypothetical protein [n=71]	8e-27
MG592563.1_prot_AUR94435.1_55	VOG0243	hypothetical protein [n=71]	8e-27
MG592565.1_prot_AUR94608.1_55	VOG0243	hypothetical protein [n=71]	8e-27
MG592571.1_prot_AUR95075.1_55	VOG0243	hypothetical protein [n=71]	8e-27
MG592632.1_prot_AUR99563.1_55	VOG0243	hypothetical protein [n=71]	8e-27
MG592633.1_prot_AUR99648.1_55	VOG0243	hypothetical protein [n=71]	8e-27
MG592634.1_prot_AUR99733.1_55	VOG0243	hypothetical protein [n=71]	8e-27
MG592636.1_prot_AUR99906.1_55	VOG0243	hypothetical protein [n=71]	8e-27
MG592637.1_prot_AUR99991.1_55	VOG0243	hypothetical protein [n=71]	8e-27
MG592638.1_prot_AUS00077.1_55	VOG0243	hypothetical protein [n=71]	8e-27
MG592639.1_prot_AUS00162.1_55	VOG0243	hypothetical protein [n=71]	8e-27
MG592640.1_prot_AUS00247.1_55	VOG0243	hypothetical protein [n=71]	8e-27
MG592642.1_prot_AUS00410.1_55	VOG0243	hypothetical protein [n=71]	8e-27
MG592645.1_prot_AUS00620.1_55	VOG0243	hypothetical protein [n=71]	8e-27
MG592646.1_prot_AUS00705.1_55	VOG0243	hypothetical protein [n=71]	8e-27
MG592648.1_prot_AUS00872.1_55	VOG0243	hypothetical protein [n=71]	8e-27
MG592649.1_prot_AUS00957.1_55	VOG0243	hypothetical protein [n=71]	8e-27
MG592650.1_prot_AUS01042.1_55	VOG0243	hypothetical protein [n=71]	8e-27
MG592407.1_prot_AUR82369.1_60	VOG0243	hypothetical protein [n=71]	9.7e-25
MG592617.1_prot_AUR98394.1_56	VOG0243	hypothetical protein [n=71]	9.9e-27
MG592575.1_prot_AUR95300.1_25	VOG0245	hypothetical protein [n=4]	2.5e-60
MG592429.1_prot_AUR84015.1_1	VOG0253	terminase small subunit [n=20]	1.5e-24
MG592659.1_prot_AUS01788.1_74	VOG0253	terminase small subunit [n=20]	1.9e-27
MG592518.1_prot_AUR90655.1_1	VOG0253	terminase small subunit [n=20]	1.9e-35
MG592657.1_prot_AUS01574.1_1	VOG0253	terminase small subunit [n=20]	2.4e-25
MG592658.1_prot_AUS01645.1_1	VOG0253	terminase small subunit [n=20]	3.3e-24
MG592433.1_prot_AUR84230.1_1	VOG0253	terminase small subunit [n=20]	3.3e-41
MG592487.1_prot_AUR88402.1_1	VOG0253	terminase small subunit [n=20]	3e-25
MG592654.1_prot_AUS01328.1_1	VOG0253	terminase small subunit [n=20]	4.2e-26
MG592641.1_prot_AUS00278.1_1	VOG0253	terminase small subunit [n=20]	5.9e-35
MG592566.1_prot_AUR94708.1_70	VOG0253	terminase small subunit [n=20]	8.6e-25
MG592438.1_prot_AUR84517.1_1	VOG0253	terminase small subunit [n=20]	9.6e-26
MG592643.1_prot_AUS00443.1_3	VOG0254	portal protein [n=19]	1.1e-136
MG592420.1_prot_AUR83501.1_3	VOG0254	portal protein [n=19]	1.5e-135
MG592423.1_prot_AUR83702.1_3	VOG0254	portal protein [n=19]	1e-135
MG592581.1_prot_AUR95700.1_4	VOG0254	portal protein [n=19]	2.4e-191
MG592582.1_prot_AUR95740.1_4	VOG0254	portal protein [n=19]	2.4e-191
MG592454.1_prot_AUR85647.1_3	VOG0254	portal protein [n=19]	2.9e-136
MG592439.1_prot_AUR84584.1_3	VOG0254	portal protein [n=19]	3.3e-136
MG592465.1_prot_AUR86838.1_3	VOG0254	portal protein [n=19]	3.3e-136
MG592550.1_prot_AUR93146.1_7	VOG0254	portal protein [n=19]	4.2e-186
MG592390.1_prot_AUR81278.1_3	VOG0254	portal protein [n=19]	4.5e-135
MG592466.1_prot_AUR86906.1_3	VOG0254	portal protein [n=19]	5.2e-136
MG592549.1_prot_AUR93103.1_5	VOG0254	portal protein [n=19]	5.6e-189
MG592444.1_prot_AUR85015.1_3	VOG0254	portal protein [n=19]	6.4e-135
MG592575.1_prot_AUR95278.1_3	VOG0254	portal protein [n=19]	8.6e-171
MG592420.1_prot_AUR83505.1_7	VOG0258	DNA stabilization protein [n=9]	1.4e-28
MG592444.1_prot_AUR85021.1_9	VOG0258	DNA stabilization protein [n=9]	3.3e-29
MG592423.1_prot_AUR83708.1_9	VOG0258	DNA stabilization protein [n=9]	4.1e-29
MG592454.1_prot_AUR85654.1_10	VOG0258	DNA stabilization protein [n=9]	4.2e-29
MG592465.1_prot_AUR86845.1_10	VOG0258	DNA stabilization protein [n=9]	4.7e-29
MG592466.1_prot_AUR86912.1_9	VOG0258	DNA stabilization protein [n=9]	4.9e-29
MG592439.1_prot_AUR84591.1_10	VOG0258	DNA stabilization protein [n=9]	7.3e-28
MG592643.1_prot_AUS00447.1_7	VOG0258	DNA stabilization protein [n=9]	8.2e-22
MG592390.1_prot_AUR81283.1_8	VOG0258	DNA stabilization protein [n=9]	8.4e-29
MG592420.1_prot_AUR83506.1_8	VOG0259	DNA stabilization protein [n=8]	1.2e-147
MG592465.1_prot_AUR86846.1_11	VOG0259	DNA stabilization protein [n=8]	1.8e-149
MG592454.1_prot_AUR85655.1_11	VOG0259	DNA stabilization protein [n=8]	2.2e-146
MG592550.1_prot_AUR93151.1_12	VOG0259	DNA stabilization protein [n=8]	3.1e-118
MG592581.1_prot_AUR95705.1_9	VOG0259	DNA stabilization protein [n=8]	3.2e-115
MG592582.1_prot_AUR95745.1_9	VOG0259	DNA stabilization protein [n=8]	3.2e-115
MG592466.1_prot_AUR86913.1_10	VOG0259	DNA stabilization protein [n=8]	3.3e-149
MG592549.1_prot_AUR93108.1_10	VOG0259	DNA stabilization protein [n=8]	5.9e-118
MG592423.1_prot_AUR83709.1_10	VOG0259	DNA stabilization protein [n=8]	5e-149
MG592439.1_prot_AUR84592.1_11	VOG0259	DNA stabilization protein [n=8]	7.8e-148
MG592444.1_prot_AUR85022.1_10	VOG0259	DNA stabilization protein [n=8]	8.3e-149
MG592390.1_prot_AUR81284.1_9	VOG0259	DNA stabilization protein [n=8]	8.6e-149
MG592643.1_prot_AUS00451.1_11	VOG0259	DNA stabilization protein [n=8]	8.6e-86
MG592390.1_prot_AUR81287.1_12	VOG0263	DNA transfer protein [n=9]	1.4e-30
MG592423.1_prot_AUR83712.1_13	VOG0263	DNA transfer protein [n=9]	1.4e-30
MG592550.1_prot_AUR93154.1_15	VOG0263	DNA transfer protein [n=9]	1.7e-26
MG592454.1_prot_AUR85658.1_14	VOG0263	DNA transfer protein [n=9]	2.1e-49
MG592466.1_prot_AUR86916.1_13	VOG0263	DNA transfer protein [n=9]	2.4e-30
MG592549.1_prot_AUR93111.1_13	VOG0263	DNA transfer protein [n=9]	2e-22
MG592581.1_prot_AUR95708.1_12	VOG0263	DNA transfer protein [n=9]	2e-24
MG592582.1_prot_AUR95748.1_12	VOG0263	DNA transfer protein [n=9]	2e-24
MG592465.1_prot_AUR86849.1_14	VOG0263	DNA transfer protein [n=9]	3.4e-50
MG592439.1_prot_AUR84595.1_14	VOG0263	DNA transfer protein [n=9]	4.1e-32
MG592444.1_prot_AUR85025.1_13	VOG0263	DNA transfer protein [n=9]	4e-30
MG592420.1_prot_AUR83509.1_11	VOG0263	DNA transfer protein [n=9]	7.4e-33
MG592465.1_prot_AUR86850.1_15	VOG0264	hypothetical protein [n=5]	3.8e-24
MG592423.1_prot_AUR83714.1_15	VOG0265	DNA transfer protein [n=4]	1.1e-82
MG592439.1_prot_AUR84597.1_16	VOG0265	DNA transfer protein [n=4]	1.1e-82
MG592466.1_prot_AUR86918.1_15	VOG0265	DNA transfer protein [n=4]	2.2e-81
MG592444.1_prot_AUR85027.1_15	VOG0265	DNA transfer protein [n=4]	2e-79
MG592454.1_prot_AUR85660.1_16	VOG0265	DNA transfer protein [n=4]	3e-81
MG592420.1_prot_AUR83511.1_13	VOG0265	DNA transfer protein [n=4]	5.2e-82
MG592390.1_prot_AUR81289.1_14	VOG0265	DNA transfer protein [n=4]	7.6e-80
MG592465.1_prot_AUR86851.1_16	VOG0265	DNA transfer protein [n=4]	7.8e-80
MG592509.1_prot_AUR90168.1_45	VOG0275	integrase [n=365]	1.6e-30
MG592620.1_prot_AUR98628.1_45	VOG0275	integrase [n=365]	2.4e-28
MG592623.1_prot_AUR98962.1_47	VOG0275	integrase [n=365]	2.5e-29
MG592546.1_prot_AUR92964.1_45	VOG0275	integrase [n=365]	4.7e-29
MG592573.1_prot_AUR95181.1_3	VOG0275	integrase [n=365]	6.1e-41
MG592473.1_prot_AUR87554.1_143	VOG0275	integrase [n=365]	6.4e-15
MG592525.1_prot_AUR91201.1_33	VOG0283	hypothetical protein [n=41]	1.1e-29
MG592390.1_prot_AUR81315.1_40	VOG0283	hypothetical protein [n=41]	1.2e-31
MG592444.1_prot_AUR85060.1_48	VOG0283	hypothetical protein [n=41]	1.2e-31
MG592454.1_prot_AUR85687.1_43	VOG0283	hypothetical protein [n=41]	1.2e-31
MG592581.1_prot_AUR95724.1_28	VOG0283	hypothetical protein [n=41]	1.2e-32
MG592582.1_prot_AUR95764.1_28	VOG0283	hypothetical protein [n=41]	1.2e-32
MG592460.1_prot_AUR86483.1_32	VOG0283	hypothetical protein [n=41]	1.3e-43
MG592490.1_prot_AUR88648.1_31	VOG0283	hypothetical protein [n=41]	1.7e-31
MG592539.1_prot_AUR92446.1_31	VOG0283	hypothetical protein [n=41]	1.7e-31
MG592422.1_prot_AUR83673.1_63	VOG0283	hypothetical protein [n=41]	1.9e-31
MG592605.1_prot_AUR97472.1_36	VOG0283	hypothetical protein [n=41]	1.9e-32
MG592425.1_prot_AUR83855.1_67	VOG0283	hypothetical protein [n=41]	1e-31
MG592593.1_prot_AUR96565.1_38	VOG0283	hypothetical protein [n=41]	1e-32
MG592631.1_prot_AUR99484.1_35	VOG0283	hypothetical protein [n=41]	1e-32
MG592576.1_prot_AUR95378.1_33	VOG0283	hypothetical protein [n=41]	2.1e-29
MG592488.1_prot_AUR88515.1_40	VOG0283	hypothetical protein [n=41]	2.2e-32
MG592489.1_prot_AUR88586.1_40	VOG0283	hypothetical protein [n=41]	2.2e-32
MG592503.1_prot_AUR89775.1_39	VOG0283	hypothetical protein [n=41]	2.4e-31
MG592549.1_prot_AUR93128.1_30	VOG0283	hypothetical protein [n=41]	2.7e-33
MG592543.1_prot_AUR92736.1_34	VOG0283	hypothetical protein [n=41]	2e-32
MG592597.1_prot_AUR96847.1_34	VOG0283	hypothetical protein [n=41]	3.2e-43
MG592598.1_prot_AUR96907.1_34	VOG0283	hypothetical protein [n=41]	3.2e-43
MG592434.1_prot_AUR84370.1_66	VOG0283	hypothetical protein [n=41]	3.3e-31
MG592423.1_prot_AUR83738.1_39	VOG0283	hypothetical protein [n=41]	3.6e-42
MG592516.1_prot_AUR90562.1_39	VOG0283	hypothetical protein [n=41]	3.6e-43
MG592530.1_prot_AUR91709.1_39	VOG0283	hypothetical protein [n=41]	3.6e-43
MG592550.1_prot_AUR93175.1_36	VOG0283	hypothetical protein [n=41]	3.7e-33
MG592442.1_prot_AUR84932.1_34	VOG0283	hypothetical protein [n=41]	4e-43
MG592482.1_prot_AUR88100.1_34	VOG0283	hypothetical protein [n=41]	4e-43
MG592583.1_prot_AUR95823.1_47	VOG0283	hypothetical protein [n=41]	5.5e-43
MG592439.1_prot_AUR84618.1_37	VOG0283	hypothetical protein [n=41]	5e-42
MG592594.1_prot_AUR96632.1_38	VOG0283	hypothetical protein [n=41]	6.1e-32
MG592504.1_prot_AUR89838.1_37	VOG0283	hypothetical protein [n=41]	6.2e-32
MG592506.1_prot_AUR89981.1_52	VOG0283	hypothetical protein [n=41]	6.3e-32
MG592557.1_prot_AUR93861.1_35	VOG0283	hypothetical protein [n=41]	7.1e-32
MG592558.1_prot_AUR93927.1_35	VOG0283	hypothetical protein [n=41]	7.1e-32
MG592559.1_prot_AUR93993.1_35	VOG0283	hypothetical protein [n=41]	7.1e-32
MG592607.1_prot_AUR97598.1_39	VOG0283	hypothetical protein [n=41]	7.2e-44
MG592533.1_prot_AUR91886.1_25	VOG0283	hypothetical protein [n=41]	7.8e-22
MG592560.1_prot_AUR94049.1_25	VOG0283	hypothetical protein [n=41]	7.8e-22
MG592466.1_prot_AUR86950.1_47	VOG0283	hypothetical protein [n=41]	9.3e-32
MG592454.1_prot_AUR85702.1_58	VOG0292	NinB protein [n=18]	1.1e-13
MG592442.1_prot_AUR84946.1_48	VOG0292	NinB protein [n=18]	1.1e-14
MG592460.1_prot_AUR86501.1_50	VOG0292	NinB protein [n=18]	1.1e-14
MG592482.1_prot_AUR88114.1_48	VOG0292	NinB protein [n=18]	1.1e-14
MG592422.1_prot_AUR83692.1_82	VOG0292	NinB protein [n=18]	1.1e-22
MG592544.1_prot_AUR92840.1_75	VOG0292	NinB protein [n=18]	1.2e-23
MG592587.1_prot_AUR96189.1_61	VOG0292	NinB protein [n=18]	1.4e-22
MG592505.1_prot_AUR89916.1_49	VOG0292	NinB protein [n=18]	1.4e-24
MG592490.1_prot_AUR88666.1_49	VOG0292	NinB protein [n=18]	1.4e-25
MG592535.1_prot_AUR92012.1_50	VOG0292	NinB protein [n=18]	1.4e-25
MG592539.1_prot_AUR92464.1_49	VOG0292	NinB protein [n=18]	1.4e-25
MG592607.1_prot_AUR97607.1_48	VOG0292	NinB protein [n=18]	1.5e-15
MG592502.1_prot_AUR89720.1_51	VOG0292	NinB protein [n=18]	1.5e-23
MG592545.1_prot_AUR92908.1_63	VOG0292	NinB protein [n=18]	1.6e-23
MG592583.1_prot_AUR95839.1_63	VOG0292	NinB protein [n=18]	2.8e-23
MG592434.1_prot_AUR84357.1_53	VOG0292	NinB protein [n=18]	2e-21
MG592517.1_prot_AUR90643.1_54	VOG0292	NinB protein [n=18]	3.9e-15
MG592504.1_prot_AUR89852.1_51	VOG0292	NinB protein [n=18]	3.9e-25
MG592557.1_prot_AUR93878.1_52	VOG0292	NinB protein [n=18]	4.3e-25
MG592558.1_prot_AUR93944.1_52	VOG0292	NinB protein [n=18]	4.3e-25
MG592559.1_prot_AUR94010.1_52	VOG0292	NinB protein [n=18]	4.3e-25
MG592501.1_prot_AUR89663.1_71	VOG0292	NinB protein [n=18]	5.8e-24
MG592508.1_prot_AUR90117.1_63	VOG0292	NinB protein [n=18]	5.8e-24
MG592548.1_prot_AUR93087.1_45	VOG0292	NinB protein [n=18]	6.5e-24
MG592597.1_prot_AUR96862.1_49	VOG0292	NinB protein [n=18]	6.5e-24
MG592598.1_prot_AUR96922.1_49	VOG0292	NinB protein [n=18]	6.5e-24
MG592515.1_prot_AUR90517.1_69	VOG0292	NinB protein [n=18]	6e-22
MG592567.1_prot_AUR94783.1_74	VOG0292	NinB protein [n=18]	7.2e-21
MG592568.1_prot_AUR94861.1_73	VOG0292	NinB protein [n=18]	7.2e-21
MG592486.1_prot_AUR88396.1_78	VOG0292	NinB protein [n=18]	7.5e-21
MG592576.1_prot_AUR95396.1_51	VOG0292	NinB protein [n=18]	8.2e-24
MG592600.1_prot_AUR97053.1_61	VOG0292	NinB protein [n=18]	9.2e-14
MG592465.1_prot_AUR86892.1_57	VOG0292	NinB protein [n=18]	9.7e-22
MG592423.1_prot_AUR83758.1_59	VOG0292	NinB protein [n=18]	9e-24
MG592439.1_prot_AUR84637.1_56	VOG0292	NinB protein [n=18]	9e-24
MG592552.1_prot_AUR93245.1_10	VOG0294	hypothetical protein [n=22]	1.2e-24
MG592397.1_prot_AUR81669.1_20	VOG0294	hypothetical protein [n=22]	1.3e-14
MG592464.1_prot_AUR86758.1_20	VOG0294	hypothetical protein [n=22]	1.3e-14
MG592471.1_prot_AUR87264.1_20	VOG0294	hypothetical protein [n=22]	1.3e-14
MG592654.1_prot_AUS01391.1_64	VOG0294	hypothetical protein [n=22]	1.3e-26
MG592657.1_prot_AUS01637.1_64	VOG0294	hypothetical protein [n=22]	1.3e-26
MG592658.1_prot_AUS01707.1_63	VOG0294	hypothetical protein [n=22]	1.3e-26
MG592518.1_prot_AUR90673.1_19	VOG0294	hypothetical protein [n=22]	1.4e-25
MG592392.1_prot_AUR81448.1_51	VOG0294	hypothetical protein [n=22]	1.5e-20
MG592434.1_prot_AUR84319.1_15	VOG0294	hypothetical protein [n=22]	1.5e-25
MG592401.1_prot_AUR82023.1_54	VOG0294	hypothetical protein [n=22]	1.5e-26
MG592451.1_prot_AUR85486.1_54	VOG0294	hypothetical protein [n=22]	1.5e-26
MG592467.1_prot_AUR87032.1_54	VOG0294	hypothetical protein [n=22]	1.5e-26
MG592468.1_prot_AUR87105.1_54	VOG0294	hypothetical protein [n=22]	1.5e-26
MG592472.1_prot_AUR87386.1_45	VOG0294	hypothetical protein [n=22]	1.9e-22
MG592452.1_prot_AUR85563.1_58	VOG0294	hypothetical protein [n=22]	1e-22
MG592414.1_prot_AUR82963.1_47	VOG0294	hypothetical protein [n=22]	1e-25
MG592444.1_prot_AUR85035.1_23	VOG0294	hypothetical protein [n=22]	2.1e-20
MG592466.1_prot_AUR86927.1_24	VOG0294	hypothetical protein [n=22]	2.3e-25
MG592656.1_prot_AUS01502.1_11	VOG0294	hypothetical protein [n=22]	2.4e-25
MG592425.1_prot_AUR83810.1_22	VOG0294	hypothetical protein [n=22]	2.5e-26
MG592429.1_prot_AUR84080.1_66	VOG0294	hypothetical protein [n=22]	2e-17
MG592540.1_prot_AUR92488.1_12	VOG0294	hypothetical protein [n=22]	3.1e-28
MG592486.1_prot_AUR88322.1_4	VOG0294	hypothetical protein [n=22]	3.3e-24
MG592583.1_prot_AUR95784.1_8	VOG0294	hypothetical protein [n=22]	3.7e-27
MG592566.1_prot_AUR94700.1_62	VOG0294	hypothetical protein [n=22]	3e-19
MG592580.1_prot_AUR95680.1_58	VOG0294	hypothetical protein [n=22]	3e-22
MG592572.1_prot_AUR95156.1_51	VOG0294	hypothetical protein [n=22]	4.5e-24
MG592478.1_prot_AUR87939.1_16	VOG0294	hypothetical protein [n=22]	4.7e-23
MG592475.1_prot_AUR87676.1_19	VOG0294	hypothetical protein [n=22]	4e-14
MG592631.1_prot_AUR99500.1_51	VOG0294	hypothetical protein [n=22]	5.8e-26
MG592408.1_prot_AUR82420.1_20	VOG0294	hypothetical protein [n=22]	5e-21
MG592463.1_prot_AUR86670.1_22	VOG0294	hypothetical protein [n=22]	6.6e-16
MG592416.1_prot_AUR83203.1_23	VOG0294	hypothetical protein [n=22]	6.8e-27
MG592618.1_prot_AUR98454.1_22	VOG0294	hypothetical protein [n=22]	7.7e-14
MG592501.1_prot_AUR89602.1_10	VOG0294	hypothetical protein [n=22]	8.2e-19
MG592477.1_prot_AUR87859.1_16	VOG0294	hypothetical protein [n=22]	8.4e-23
MG592423.1_prot_AUR83723.1_24	VOG0294	hypothetical protein [n=22]	8.4e-28
MG592487.1_prot_AUR88467.1_66	VOG0294	hypothetical protein [n=22]	8.7e-23
MG592540.1_prot_AUR92495.1_19	VOG0294	hypothetical protein [n=22]	8.8e-26
MG592492.1_prot_AUR88779.1_19	VOG0294	hypothetical protein [n=22]	9e-15
MG592493.1_prot_AUR88875.1_19	VOG0294	hypothetical protein [n=22]	9e-15
MG592528.1_prot_AUR91369.1_20	VOG0294	hypothetical protein [n=22]	9e-15
MG592601.1_prot_AUR97079.1_20	VOG0294	hypothetical protein [n=22]	9e-15
MG592602.1_prot_AUR97174.1_20	VOG0294	hypothetical protein [n=22]	9e-15
MG592506.1_prot_AUR89984.1_55	VOG0296	NinG protein [n=21]	1.4e-20
MG592612.1_prot_AUR98112.1_38	VOG0296	NinG protein [n=21]	1.4e-53
MG592613.1_prot_AUR98182.1_38	VOG0296	NinG protein [n=21]	1.4e-53
MG592535.1_prot_AUR92014.1_52	VOG0296	NinG protein [n=21]	1.7e-52
MG592587.1_prot_AUR96176.1_48	VOG0296	NinG protein [n=21]	1.7e-57
MG592413.1_prot_AUR82901.1_68	VOG0296	NinG protein [n=21]	1.8e-34
MG592517.1_prot_AUR90644.1_55	VOG0296	NinG protein [n=21]	1.9e-53
MG592398.1_prot_AUR81784.1_37	VOG0296	NinG protein [n=21]	2.1e-52
MG592584.1_prot_AUR95887.1_38	VOG0296	NinG protein [n=21]	2.1e-52
MG592583.1_prot_AUR95826.1_50	VOG0296	NinG protein [n=21]	2.4e-20
MG592550.1_prot_AUR93158.1_19	VOG0296	NinG protein [n=21]	2.5e-24
MG592533.1_prot_AUR91888.1_27	VOG0296	NinG protein [n=21]	2.6e-35
MG592560.1_prot_AUR94051.1_27	VOG0296	NinG protein [n=21]	2.6e-35
MG592483.1_prot_AUR88180.1_52	VOG0296	NinG protein [n=21]	2.6e-53
MG592606.1_prot_AUR97544.1_44	VOG0296	NinG protein [n=21]	2.6e-53
MG592442.1_prot_AUR84947.1_49	VOG0296	NinG protein [n=21]	3.4e-52
MG592482.1_prot_AUR88115.1_49	VOG0296	NinG protein [n=21]	3.4e-52
MG592581.1_prot_AUR95713.1_17	VOG0296	NinG protein [n=21]	3.8e-34
MG592582.1_prot_AUR95753.1_17	VOG0296	NinG protein [n=21]	3.8e-34
MG592516.1_prot_AUR90581.1_58	VOG0296	NinG protein [n=21]	3.8e-53
MG592530.1_prot_AUR91728.1_58	VOG0296	NinG protein [n=21]	3.8e-53
MG592549.1_prot_AUR93116.1_18	VOG0296	NinG protein [n=21]	3e-26
MG592520.1_prot_AUR90871.1_30	VOG0296	NinG protein [n=21]	3e-49
MG592525.1_prot_AUR91218.1_50	VOG0296	NinG protein [n=21]	3e-52
MG592594.1_prot_AUR96649.1_55	VOG0296	NinG protein [n=21]	3e-52
MG592548.1_prot_AUR93089.1_47	VOG0296	NinG protein [n=21]	4.2e-16
MG592508.1_prot_AUR90105.1_51	VOG0296	NinG protein [n=21]	4.2e-21
MG592607.1_prot_AUR97608.1_49	VOG0296	NinG protein [n=21]	4.4e-52
MG592643.1_prot_AUS00468.1_28	VOG0296	NinG protein [n=21]	4.6e-50
MG592433.1_prot_AUR84259.1_30	VOG0296	NinG protein [n=21]	5.4e-30
MG592502.1_prot_AUR89722.1_53	VOG0296	NinG protein [n=21]	5.7e-16
MG592494.1_prot_AUR89006.1_54	VOG0296	NinG protein [n=21]	5.9e-20
MG592514.1_prot_AUR90426.1_54	VOG0296	NinG protein [n=21]	5.9e-20
MG592595.1_prot_AUR96712.1_54	VOG0296	NinG protein [n=21]	5.9e-20
MG592460.1_prot_AUR86502.1_51	VOG0296	NinG protein [n=21]	6.8e-52
MG592515.1_prot_AUR90504.1_56	VOG0296	NinG protein [n=21]	6e-51
MG592501.1_prot_AUR89649.1_57	VOG0296	NinG protein [n=21]	9.8e-57
MG592490.1_prot_AUR88667.1_50	VOG0296	NinG protein [n=21]	9e-16
MG592539.1_prot_AUR92465.1_50	VOG0296	NinG protein [n=21]	9e-16
MG592576.1_prot_AUR95397.1_52	VOG0296	NinG protein [n=21]	9e-16
MG592605.1_prot_AUR97491.1_55	VOG0296	NinG protein [n=21]	9e-16
MG592517.1_prot_AUR90623.1_34	VOG0321	hypothetical protein [n=52]	6.9e-46
MG592612.1_prot_AUR98105.1_31	VOG0321	hypothetical protein [n=52]	6e-43
MG592613.1_prot_AUR98175.1_31	VOG0321	hypothetical protein [n=52]	6e-43
MG592575.1_prot_AUR95301.1_26	VOG0321	hypothetical protein [n=52]	8.8e-30
MG592414.1_prot_AUR82978.1_62	VOG0322	hypothetical protein [n=129]	1.1e-35
MG592499.1_prot_AUR89565.1_64	VOG0322	hypothetical protein [n=129]	1.2e-28
MG592541.1_prot_AUR92624.1_64	VOG0322	hypothetical protein [n=129]	1.2e-28
MG592409.1_prot_AUR82513.1_30	VOG0322	hypothetical protein [n=129]	1.3e-39
MG592410.1_prot_AUR82621.1_30	VOG0322	hypothetical protein [n=129]	1.3e-39
MG592519.1_prot_AUR90763.1_30	VOG0322	hypothetical protein [n=129]	1.3e-39
MG592521.1_prot_AUR90936.1_31	VOG0322	hypothetical protein [n=129]	1.3e-39
MG592668.1_prot_AUS02404.1_30	VOG0322	hypothetical protein [n=129]	1.3e-39
MG592531.1_prot_AUR91795.1_59	VOG0322	hypothetical protein [n=129]	1.4e-28
MG592491.1_prot_AUR88749.1_71	VOG0322	hypothetical protein [n=129]	2.5e-45
MG592577.1_prot_AUR95472.1_65	VOG0322	hypothetical protein [n=129]	2.5e-45
MG592667.1_prot_AUS02363.1_71	VOG0322	hypothetical protein [n=129]	2.5e-45
MG592501.1_prot_AUR89646.1_54	VOG0322	hypothetical protein [n=129]	3.3e-19
MG592664.1_prot_AUS02133.1_52	VOG0322	hypothetical protein [n=129]	3.3e-19
MG592665.1_prot_AUS02210.1_52	VOG0322	hypothetical protein [n=129]	3.3e-19
MG592554.1_prot_AUR93627.1_59	VOG0322	hypothetical protein [n=129]	5.7e-19
MG592555.1_prot_AUR93713.1_59	VOG0322	hypothetical protein [n=129]	5.7e-19
MG592556.1_prot_AUR93799.1_59	VOG0322	hypothetical protein [n=129]	5.7e-19
MG592591.1_prot_AUR96426.1_59	VOG0322	hypothetical protein [n=129]	5e-19
MG592625.1_prot_AUR99060.1_56	VOG0322	hypothetical protein [n=129]	5e-19
MG592536.1_prot_AUR92088.1_60	VOG0322	hypothetical protein [n=129]	6.3e-19
MG592392.1_prot_AUR81462.1_65	VOG0322	hypothetical protein [n=129]	7.3e-36
MG592603.1_prot_AUR97295.1_46	VOG0322	hypothetical protein [n=129]	7.4e-22
MG592604.1_prot_AUR97389.1_47	VOG0322	hypothetical protein [n=129]	7.4e-22
MG592610.1_prot_AUR97963.1_50	VOG0322	hypothetical protein [n=129]	7.4e-22
MG592470.1_prot_AUR87181.1_35	VOG0322	hypothetical protein [n=129]	7e-39
MG592531.1_prot_AUR91790.1_54	VOG0327	hypothetical protein [n=129]	1.2e-16
MG592462.1_prot_AUR86637.1_56	VOG0327	hypothetical protein [n=129]	1.8e-15
MG592499.1_prot_AUR89560.1_59	VOG0327	hypothetical protein [n=129]	2.2e-16
MG592452.1_prot_AUR85561.1_56	VOG0327	hypothetical protein [n=129]	2.6e-15
MG592498.1_prot_AUR89448.1_19	VOG0327	hypothetical protein [n=129]	2.8e-15
MG592472.1_prot_AUR87397.1_56	VOG0327	hypothetical protein [n=129]	3.5e-15
MG592526.1_prot_AUR91286.1_59	VOG0327	hypothetical protein [n=129]	3.5e-15
MG592542.1_prot_AUR92689.1_61	VOG0327	hypothetical protein [n=129]	3.5e-15
MG592592.1_prot_AUR96515.1_63	VOG0327	hypothetical protein [n=129]	3.5e-15
MG592580.1_prot_AUR95679.1_57	VOG0327	hypothetical protein [n=129]	3.7e-20
MG592401.1_prot_AUR82033.1_64	VOG0327	hypothetical protein [n=129]	3.8e-14
MG592451.1_prot_AUR85496.1_64	VOG0327	hypothetical protein [n=129]	3.8e-14
MG592467.1_prot_AUR87042.1_64	VOG0327	hypothetical protein [n=129]	3.8e-14
MG592468.1_prot_AUR87115.1_64	VOG0327	hypothetical protein [n=129]	3.8e-14
MG592561.1_prot_AUR94120.1_61	VOG0327	hypothetical protein [n=129]	3.8e-15
MG592572.1_prot_AUR95167.1_62	VOG0327	hypothetical protein [n=129]	3.8e-15
MG592461.1_prot_AUR86568.1_55	VOG0327	hypothetical protein [n=129]	4.1e-15
MG592541.1_prot_AUR92619.1_59	VOG0327	hypothetical protein [n=129]	6.1e-15
MG592590.1_prot_AUR96355.1_58	VOG0327	hypothetical protein [n=129]	8.3e-15
MG592611.1_prot_AUR98062.1_55	VOG0327	hypothetical protein [n=129]	8.5e-16
MG592615.1_prot_AUR98299.1_5	VOG0334	DNA polymerase [n=35]	1.4e-71
MG592616.1_prot_AUR98321.1_5	VOG0334	DNA polymerase [n=35]	1.4e-71
MG592396.1_prot_AUR81634.1_5	VOG0334	DNA polymerase [n=35]	1e-62
MG592426.1_prot_AUR83888.1_5	VOG0334	DNA polymerase [n=35]	2.8e-61
MG592427.1_prot_AUR83909.1_5	VOG0334	DNA polymerase [n=35]	2.8e-61
MG592430.1_prot_AUR84093.1_6	VOG0334	DNA polymerase [n=35]	2.8e-61
MG592437.1_prot_AUR84500.1_5	VOG0334	DNA polymerase [n=35]	2.8e-61
MG592474.1_prot_AUR87641.1_6	VOG0334	DNA polymerase [n=35]	2.8e-61
MG592479.1_prot_AUR88006.1_6	VOG0334	DNA polymerase [n=35]	2.8e-61
MG592480.1_prot_AUR88028.1_6	VOG0334	DNA polymerase [n=35]	2.8e-61
MG592481.1_prot_AUR88050.1_6	VOG0334	DNA polymerase [n=35]	2.8e-61
MG592469.1_prot_AUR87130.1_6	VOG0334	DNA polymerase [n=35]	3.2e-61
MG592394.1_prot_AUR81552.1_6	VOG0334	DNA polymerase [n=35]	4.1e-63
MG592424.1_prot_AUR83773.1_6	VOG0334	DNA polymerase [n=35]	4.1e-63
MG592440.1_prot_AUR84652.1_6	VOG0334	DNA polymerase [n=35]	4.1e-63
MG592446.1_prot_AUR85149.1_6	VOG0334	DNA polymerase [n=35]	4.1e-63
MG592500.1_prot_AUR89577.1_6	VOG0334	DNA polymerase [n=35]	4.1e-63
MG592663.1_prot_AUS02066.1_6	VOG0334	DNA polymerase [n=35]	4.1e-63
MG592455.1_prot_AUR85720.1_4	VOG0334	DNA polymerase [n=35]	4.6e-61
MG592512.1_prot_AUR90307.1_4	VOG0334	DNA polymerase [n=35]	4.6e-61
MG592402.1_prot_AUR82048.1_6	VOG0334	DNA polymerase [n=35]	9.1e-62
MG592671.1_prot_AUS02865.1_284	VOG0350	nicotinamide phosphoribosyltransferase [n=40]	1.1e-125
MG592456.1_prot_AUR85999.1_264	VOG0350	nicotinamide phosphoribosyltransferase [n=40]	1.1e-154
MG592553.1_prot_AUR93321.1_8	VOG0350	nicotinamide phosphoribosyltransferase [n=40]	3.8e-165
MG592441.1_prot_AUR84809.1_142	VOG0350	nicotinamide phosphoribosyltransferase [n=40]	5.8e-172
MG592609.1_prot_AUR97712.1_10	VOG0351	prohead core scaffolding protein and protease [n=43]	2.1e-60
MG592621.1_prot_AUR98638.1_10	VOG0351	prohead core scaffolding protein and protease [n=43]	2.1e-60
MG592456.1_prot_AUR85743.1_8	VOG0351	prohead core scaffolding protein and protease [n=43]	3.5e-74
MG592671.1_prot_AUS03024.1_443	VOG0351	prohead core scaffolding protein and protease [n=43]	5.5e-52
MG592461.1_prot_AUR86559.1_46	VOG0352	hypothetical protein [n=27]	1.1e-34
MG592499.1_prot_AUR89551.1_50	VOG0352	hypothetical protein [n=27]	1.2e-34
MG592504.1_prot_AUR89826.1_25	VOG0352	hypothetical protein [n=27]	1.3e-31
MG592477.1_prot_AUR87864.1_21	VOG0352	hypothetical protein [n=27]	1.4e-30
MG592456.1_prot_AUR86027.1_292	VOG0352	hypothetical protein [n=27]	1.4e-32
MG592541.1_prot_AUR92608.1_48	VOG0352	hypothetical protein [n=27]	1.4e-34
MG592441.1_prot_AUR84826.1_159	VOG0352	hypothetical protein [n=27]	1.5e-14
MG592395.1_prot_AUR81593.1_26	VOG0352	hypothetical protein [n=27]	1.5e-16
MG592517.1_prot_AUR90613.1_24	VOG0352	hypothetical protein [n=27]	1.6e-32
MG592594.1_prot_AUR96620.1_26	VOG0352	hypothetical protein [n=27]	2.4e-32
MG592459.1_prot_AUR86235.1_28	VOG0352	hypothetical protein [n=27]	2.9e-17
MG592552.1_prot_AUR93256.1_21	VOG0352	hypothetical protein [n=27]	2.9e-30
MG592641.1_prot_AUS00296.1_19	VOG0352	hypothetical protein [n=27]	2.9e-30
MG592537.1_prot_AUR92256.1_143	VOG0352	hypothetical protein [n=27]	2e-17
MG592622.1_prot_AUR98857.1_18	VOG0352	hypothetical protein [n=27]	3.2e-31
MG592545.1_prot_AUR92887.1_42	VOG0352	hypothetical protein [n=27]	3.3e-23
MG592535.1_prot_AUR91987.1_25	VOG0352	hypothetical protein [n=27]	3.3e-32
MG592654.1_prot_AUS01349.1_22	VOG0352	hypothetical protein [n=27]	3.4e-32
MG592657.1_prot_AUS01594.1_21	VOG0352	hypothetical protein [n=27]	3.4e-32
MG592658.1_prot_AUS01664.1_20	VOG0352	hypothetical protein [n=27]	3.4e-32
MG592409.1_prot_AUR82498.1_15	VOG0352	hypothetical protein [n=27]	3.5e-23
MG592410.1_prot_AUR82606.1_15	VOG0352	hypothetical protein [n=27]	3.5e-23
MG592519.1_prot_AUR90748.1_15	VOG0352	hypothetical protein [n=27]	3.5e-23
MG592521.1_prot_AUR90921.1_16	VOG0352	hypothetical protein [n=27]	3.5e-23
MG592668.1_prot_AUS02389.1_15	VOG0352	hypothetical protein [n=27]	3.5e-23
MG592488.1_prot_AUR88502.1_27	VOG0352	hypothetical protein [n=27]	3.5e-32
MG592489.1_prot_AUR88573.1_27	VOG0352	hypothetical protein [n=27]	3.5e-32
MG592495.1_prot_AUR89203.1_175	VOG0352	hypothetical protein [n=27]	3.6e-16
MG592457.1_prot_AUR86113.1_24	VOG0352	hypothetical protein [n=27]	3.9e-32
MG592584.1_prot_AUR95907.1_58	VOG0352	hypothetical protein [n=27]	3e-16
MG592575.1_prot_AUR95328.1_53	VOG0352	hypothetical protein [n=27]	3e-19
MG592470.1_prot_AUR87164.1_18	VOG0352	hypothetical protein [n=27]	5.1e-25
MG592483.1_prot_AUR88151.1_23	VOG0352	hypothetical protein [n=27]	6.1e-32
MG592550.1_prot_AUR93183.1_44	VOG0352	hypothetical protein [n=27]	6.1e-32
MG592523.1_prot_AUR91114.1_41	VOG0352	hypothetical protein [n=27]	6e-21
MG592429.1_prot_AUR84035.1_21	VOG0352	hypothetical protein [n=27]	7.4e-32
MG592581.1_prot_AUR95733.1_37	VOG0352	hypothetical protein [n=27]	7.9e-31
MG592582.1_prot_AUR95773.1_37	VOG0352	hypothetical protein [n=27]	7.9e-31
MG592450.1_prot_AUR85394.1_26	VOG0352	hypothetical protein [n=27]	8.1e-32
MG592597.1_prot_AUR96837.1_24	VOG0352	hypothetical protein [n=27]	8.1e-32
MG592598.1_prot_AUR96897.1_24	VOG0352	hypothetical protein [n=27]	8.1e-32
MG592414.1_prot_AUR82959.1_43	VOG0352	hypothetical protein [n=27]	8.3e-36
MG592438.1_prot_AUR84535.1_19	VOG0352	hypothetical protein [n=27]	8.5e-32
MG592478.1_prot_AUR87942.1_19	VOG0352	hypothetical protein [n=27]	9.1e-30
MG592624.1_prot_AUR99000.1_38	VOG0352	hypothetical protein [n=27]	9.3e-20
MG592609.1_prot_AUR97706.1_4	VOG0356	tail sheath protein [n=101]	1.6e-157
MG592621.1_prot_AUR98632.1_4	VOG0356	tail sheath protein [n=101]	1.6e-157
MG592415.1_prot_AUR83155.1_173	VOG0356	tail sheath protein [n=101]	1.8e-59
MG592456.1_prot_AUR85738.1_3	VOG0356	tail sheath protein [n=101]	7.8e-198
MG592574.1_prot_AUR95262.1_42	VOG0367	hypothetical protein [n=81]	7.7e-15
MG592537.1_prot_AUR92196.1_83	VOG0371	hypothetical protein [n=97]	2.6e-30
MG592459.1_prot_AUR86285.1_78	VOG0371	hypothetical protein [n=97]	5.6e-19
MG592415.1_prot_AUR83095.1_113	VOG0372	NAD-dependent DNA ligase, subunit A [n=5]	4e-47
MG592415.1_prot_AUR83112.1_130	VOG0373	hypothetical protein [n=4]	1.1e-24
MG592456.1_prot_AUR86072.1_337	VOG0374	hypothetical protein [n=81]	2.7e-47
MG592671.1_prot_AUS02915.1_334	VOG0375	hypothetical protein [n=92]	2.5e-17
MG592499.1_prot_AUR89562.1_61	VOG0377	DNA helicase [n=102]	1.6e-61
MG592537.1_prot_AUR92300.1_187	VOG0377	DNA helicase [n=102]	1.8e-46
MG592610.1_prot_AUR97973.1_60	VOG0377	DNA helicase [n=102]	2.3e-65
MG592531.1_prot_AUR91792.1_56	VOG0377	DNA helicase [n=102]	2.6e-61
MG592662.1_prot_AUS02011.1_94	VOG0377	DNA helicase [n=102]	2.6e-74
MG592672.1_prot_AUS03163.1_93	VOG0377	DNA helicase [n=102]	2.6e-74
MG592456.1_prot_AUR85898.1_163	VOG0377	DNA helicase [n=102]	3.6e-105
MG592441.1_prot_AUR84881.1_214	VOG0377	DNA helicase [n=102]	3.7e-39
MG592603.1_prot_AUR97306.1_57	VOG0377	DNA helicase [n=102]	3.7e-66
MG592604.1_prot_AUR97400.1_58	VOG0377	DNA helicase [n=102]	3.7e-66
MG592541.1_prot_AUR92621.1_61	VOG0377	DNA helicase [n=102]	4.5e-61
MG592459.1_prot_AUR86306.1_99	VOG0377	DNA helicase [n=102]	4e-51
MG592495.1_prot_AUR89265.1_237	VOG0377	DNA helicase [n=102]	5.3e-46
MG592529.1_prot_AUR91655.1_213	VOG0377	DNA helicase [n=102]	5.6e-58
MG592553.1_prot_AUR93419.1_106	VOG0377	DNA helicase [n=102]	5.7e-47
MG592562.1_prot_AUR94225.1_94	VOG0377	DNA helicase [n=102]	5.7e-51
MG592671.1_prot_AUS02622.1_41	VOG0377	DNA helicase [n=102]	8.3e-79
MG592473.1_prot_AUR87502.1_91	VOG0377	DNA helicase [n=102]	9.6e-39
MG592415.1_prot_AUR82998.1_16	VOG0382	DNA topoisomerase II large subunit [n=35]	2.6e-88
MG592671.1_prot_AUS02631.1_50	VOG0382	DNA topoisomerase II large subunit [n=35]	3.8e-138
MG592456.1_prot_AUR85804.1_69	VOG0382	DNA topoisomerase II large subunit [n=35]	8.9e-217
MG592671.1_prot_AUS02632.1_51	VOG0384	DNA topisomerase II medium subunit [n=28]	1.9e-81
MG592415.1_prot_AUR82996.1_14	VOG0384	DNA topisomerase II medium subunit [n=28]	2.5e-28
MG592456.1_prot_AUR86018.1_283	VOG0384	DNA topisomerase II medium subunit [n=28]	6.8e-136
MG592609.1_prot_AUR97770.1_68	VOG0390	hypothetical protein [n=141]	3.4e-14
MG592621.1_prot_AUR98696.1_68	VOG0390	hypothetical protein [n=141]	3.4e-14
MG592609.1_prot_AUR97875.1_173	VOG0397	dUTPase [n=42]	1.7e-19
MG592621.1_prot_AUR98801.1_173	VOG0397	dUTPase [n=42]	1.7e-19
MG592456.1_prot_AUR85772.1_37	VOG0402	head vertex assembly chaperone [n=29]	1.2e-17
MG592477.1_prot_AUR87887.1_44	VOG0405	hypothetical protein [n=67]	2.2e-13
MG592630.1_prot_AUR99391.1_12	VOG0405	hypothetical protein [n=67]	3.5e-20
MG592662.1_prot_AUS02056.1_139	VOG0405	hypothetical protein [n=67]	7.3e-24
MG592672.1_prot_AUS03208.1_138	VOG0405	hypothetical protein [n=67]	7.3e-24
MG592662.1_prot_AUS02030.1_113	VOG0408	clamp loader subunit [n=85]	1.2e-42
MG592672.1_prot_AUS03182.1_112	VOG0408	clamp loader subunit [n=85]	1.2e-42
MG592609.1_prot_AUR97724.1_22	VOG0408	clamp loader subunit [n=85]	1.8e-37
MG592621.1_prot_AUR98650.1_22	VOG0408	clamp loader subunit [n=85]	1.8e-37
MG592456.1_prot_AUR85839.1_104	VOG0408	clamp loader subunit [n=85]	4e-37
MG592672.1_prot_AUS03168.1_98	VOG0409	sliding clamp DNA polymerase accessory protein [n=54]	1.2e-58
MG592456.1_prot_AUR85837.1_102	VOG0409	sliding clamp DNA polymerase accessory protein [n=54]	8.2e-66
MG592609.1_prot_AUR97721.1_19	VOG0409	sliding clamp DNA polymerase accessory protein [n=54]	8.7e-48
MG592621.1_prot_AUR98647.1_19	VOG0409	sliding clamp DNA polymerase accessory protein [n=54]	8.7e-48
MG592662.1_prot_AUS02016.1_99	VOG0409	sliding clamp DNA polymerase accessory protein [n=54]	9.8e-58
MG592441.1_prot_AUR84697.1_30	VOG0419	anaerobic NTP reductase small subunit [n=31]	1e-34
MG592609.1_prot_AUR97755.1_53	VOG0419	anaerobic NTP reductase small subunit [n=31]	3.5e-48
MG592621.1_prot_AUR98681.1_53	VOG0419	anaerobic NTP reductase small subunit [n=31]	3.5e-48
MG592456.1_prot_AUR85780.1_45	VOG0419	anaerobic NTP reductase small subunit [n=31]	8.9e-32
MG592415.1_prot_AUR82994.1_12	VOG0419	anaerobic NTP reductase small subunit [n=31]	9.2e-56
MG592441.1_prot_AUR84698.1_31	VOG0420	anaerobic NTP reductase large subunit [n=23]	1.4e-204
MG592662.1_prot_AUS02041.1_124	VOG0420	anaerobic NTP reductase large subunit [n=23]	1.6e-268
MG592672.1_prot_AUS03193.1_123	VOG0420	anaerobic NTP reductase large subunit [n=23]	1.6e-268
MG592456.1_prot_AUR85774.1_39	VOG0420	anaerobic NTP reductase large subunit [n=23]	2.3e-277
MG592470.1_prot_AUR87192.1_46	VOG0420	anaerobic NTP reductase large subunit [n=23]	2.7e-256
MG592409.1_prot_AUR82523.1_40	VOG0420	anaerobic NTP reductase large subunit [n=23]	2.7e-257
MG592410.1_prot_AUR82631.1_40	VOG0420	anaerobic NTP reductase large subunit [n=23]	2.7e-257
MG592519.1_prot_AUR90773.1_40	VOG0420	anaerobic NTP reductase large subunit [n=23]	2.7e-257
MG592521.1_prot_AUR90946.1_41	VOG0420	anaerobic NTP reductase large subunit [n=23]	2.7e-257
MG592668.1_prot_AUS02414.1_40	VOG0420	anaerobic NTP reductase large subunit [n=23]	2.7e-257
MG592459.1_prot_AUR86238.1_31	VOG0420	anaerobic NTP reductase large subunit [n=23]	2e-142
MG592609.1_prot_AUR97756.1_54	VOG0420	anaerobic NTP reductase large subunit [n=23]	3.7e-269
MG592621.1_prot_AUR98682.1_54	VOG0420	anaerobic NTP reductase large subunit [n=23]	3.7e-269
MG592415.1_prot_AUR83039.1_57	VOG0420	anaerobic NTP reductase large subunit [n=23]	4.3e-302
MG592459.1_prot_AUR86240.1_33	VOG0420	anaerobic NTP reductase large subunit [n=23]	6.3e-118
MG592537.1_prot_AUR92136.1_23	VOG0420	anaerobic NTP reductase large subunit [n=23]	7.5e-260
MG592456.1_prot_AUR86009.1_274	VOG0436	site-specific RNA endonuclease [n=42]	9.8e-38
MG592611.1_prot_AUR98019.1_12	VOG0438	hypothetical protein [n=76]	2e-22
MG592574.1_prot_AUR95221.1_1	VOG0438	hypothetical protein [n=76]	3.1e-21
MG592562.1_prot_AUR94172.1_41	VOG0438	hypothetical protein [n=76]	3.2e-21
MG592537.1_prot_AUR92265.1_152	VOG0438	hypothetical protein [n=76]	9.3e-24
MG592462.1_prot_AUR86593.1_12	VOG0438	hypothetical protein [n=76]	9.5e-23
MG592671.1_prot_AUS02918.1_337	VOG0440	hypothetical protein [n=35]	7.1e-42
MG592671.1_prot_AUS02934.1_353	VOG0443	nudix hydrolase [n=37]	6.5e-36
MG592415.1_prot_AUR83143.1_161	VOG0450	hypothetical protein [n=99]	3.1e-18
MG592456.1_prot_AUR86057.1_322	VOG0450	hypothetical protein [n=99]	4.2e-48
MG592609.1_prot_AUR97788.1_86	VOG0451	head completion protein [n=164]	1.4e-45
MG592621.1_prot_AUR98714.1_86	VOG0451	head completion protein [n=164]	1.4e-45
MG592671.1_prot_AUS02965.1_384	VOG0451	head completion protein [n=164]	1e-34
MG592626.1_prot_AUR99118.1_32	VOG0451	head completion protein [n=164]	7.3e-14
MG592456.1_prot_AUR86067.1_332	VOG0451	head completion protein [n=164]	7.8e-51
MG592609.1_prot_AUR97786.1_84	VOG0452	baseplate wedge subunit [n=83]	1.8e-35
MG592621.1_prot_AUR98712.1_84	VOG0452	baseplate wedge subunit [n=83]	1.8e-35
MG592456.1_prot_AUR86069.1_334	VOG0452	baseplate wedge subunit [n=83]	8e-44
MG592456.1_prot_AUR86078.1_343	VOG0454	baseplate wedge subunit [n=44]	0
MG592456.1_prot_AUR86081.1_346	VOG0456	baseplate wedge subunit and tail pin [n=66]	1.3e-205
MG592456.1_prot_AUR86082.1_347	VOG0457	baseplate wedge subunit and tail pin [n=64]	3.9e-48
MG592456.1_prot_AUR86085.1_350	VOG0459	fibritin [n=26]	6.5e-90
MG592609.1_prot_AUR97911.1_209	VOG0460	neck protein [n=153]	1.7e-68
MG592621.1_prot_AUR98837.1_209	VOG0460	neck protein [n=153]	1.7e-68
MG592671.1_prot_AUS02954.1_373	VOG0460	neck protein [n=153]	6e-47
MG592456.1_prot_AUR86086.1_351	VOG0460	neck protein [n=153]	7.9e-81
MG592456.1_prot_AUR86087.1_352	VOG0461	neck protein [n=146]	4.1e-61
MG592609.1_prot_AUR97912.1_210	VOG0461	neck protein [n=146]	9.4e-53
MG592621.1_prot_AUR98838.1_210	VOG0461	neck protein [n=146]	9.4e-53
MG592671.1_prot_AUS03001.1_420	VOG0462	tail sheath stabilizer and completion protein [n=74]	3.5e-41
MG592456.1_prot_AUR86088.1_353	VOG0462	tail sheath stabilizer and completion protein [n=74]	8.3e-96
MG592609.1_prot_AUR97913.1_211	VOG0462	tail sheath stabilizer and completion protein [n=74]	9.4e-37
MG592621.1_prot_AUR98839.1_211	VOG0462	tail sheath stabilizer and completion protein [n=74]	9.4e-37
MG592456.1_prot_AUR85742.1_7	VOG0464	prohead core protein [n=68]	3.5e-35
MG592456.1_prot_AUR85744.1_9	VOG0465	scaffold prohead core protein [n=59]	1.7e-67
MG592609.1_prot_AUR97713.1_11	VOG0465	scaffold prohead core protein [n=59]	3.2e-50
MG592621.1_prot_AUR98639.1_11	VOG0465	scaffold prohead core protein [n=59]	3.2e-50
MG592609.1_prot_AUR97714.1_12	VOG0466	major capsid protein [n=99]	2.7e-126
MG592621.1_prot_AUR98640.1_12	VOG0466	major capsid protein [n=99]	2.7e-126
MG592671.1_prot_AUS03026.1_445	VOG0466	major capsid protein [n=99]	3.5e-87
MG592456.1_prot_AUR85823.1_88	VOG0466	major capsid protein [n=99]	4.3e-51
MG592456.1_prot_AUR85745.1_10	VOG0466	major capsid protein [n=99]	9.4e-173
MG592456.1_prot_AUR85748.1_13	VOG0471	inhibitor of prohead protease [n=25]	1.6e-15
MG592609.1_prot_AUR97718.1_16	VOG0473	UvsY [n=79]	2.1e-26
MG592621.1_prot_AUR98644.1_16	VOG0473	UvsY [n=79]	2.1e-26
MG592456.1_prot_AUR85761.1_26	VOG0473	UvsY [n=79]	4e-36
MG592672.1_prot_AUS03165.1_95	VOG0473	UvsY [n=79]	6.2e-32
MG592662.1_prot_AUS02013.1_96	VOG0473	UvsY [n=79]	6.6e-32
MG592609.1_prot_AUR97787.1_85	VOG0477	baseplate tail tube cap [n=63]	6.4e-51
MG592621.1_prot_AUR98713.1_85	VOG0477	baseplate tail tube cap [n=63]	6.4e-51
MG592456.1_prot_AUR86068.1_333	VOG0477	baseplate tail tube cap [n=63]	7.1e-52
MG592529.1_prot_AUR91637.1_195	VOG0481	hypothetical protein [n=172]	1.1e-23
MG592456.1_prot_AUR85813.1_78	VOG0481	hypothetical protein [n=172]	1.1e-33
MG592609.1_prot_AUR97888.1_186	VOG0481	hypothetical protein [n=172]	1.7e-14
MG592621.1_prot_AUR98814.1_186	VOG0481	hypothetical protein [n=172]	1.7e-14
MG592537.1_prot_AUR92281.1_168	VOG0481	hypothetical protein [n=172]	1.7e-17
MG592441.1_prot_AUR84860.1_193	VOG0481	hypothetical protein [n=172]	1.8e-18
MG592456.1_prot_AUR85832.1_97	VOG0481	hypothetical protein [n=172]	2.4e-15
MG592562.1_prot_AUR94203.1_72	VOG0481	hypothetical protein [n=172]	3.1e-21
MG592495.1_prot_AUR89245.1_217	VOG0481	hypothetical protein [n=172]	4.1e-17
MG592553.1_prot_AUR93390.1_77	VOG0481	hypothetical protein [n=172]	4.9e-24
MG592671.1_prot_AUS02647.1_66	VOG0481	hypothetical protein [n=172]	5.9e-16
MG592456.1_prot_AUR85831.1_96	VOG0482	hypothetical protein [n=80]	3.5e-58
MG592662.1_prot_AUS01952.1_35	VOG0482	hypothetical protein [n=80]	7.6e-58
MG592672.1_prot_AUS03104.1_34	VOG0482	hypothetical protein [n=80]	7.6e-58
MG592662.1_prot_AUS01982.1_65	VOG0494	hypothetical protein [n=138]	1.8e-22
MG592672.1_prot_AUS03134.1_64	VOG0494	hypothetical protein [n=138]	1.8e-22
MG592456.1_prot_AUR85862.1_127	VOG0494	hypothetical protein [n=138]	1.8e-26
MG592562.1_prot_AUR94167.1_36	VOG0496	dihydrofolate reductase [n=134]	1.3e-35
MG592662.1_prot_AUS02004.1_87	VOG0496	dihydrofolate reductase [n=134]	1.6e-35
MG592672.1_prot_AUS03156.1_86	VOG0496	dihydrofolate reductase [n=134]	1.6e-35
MG592553.1_prot_AUR93358.1_45	VOG0496	dihydrofolate reductase [n=134]	1e-37
MG592441.1_prot_AUR84834.1_167	VOG0496	dihydrofolate reductase [n=134]	2.5e-32
MG592529.1_prot_AUR91610.1_168	VOG0496	dihydrofolate reductase [n=134]	2.7e-32
MG592473.1_prot_AUR87453.1_42	VOG0496	dihydrofolate reductase [n=134]	2.8e-39
MG592495.1_prot_AUR89217.1_189	VOG0496	dihydrofolate reductase [n=134]	3.6e-40
MG592671.1_prot_AUS02619.1_38	VOG0496	dihydrofolate reductase [n=134]	4.2e-36
MG592491.1_prot_AUR88688.1_10	VOG0496	dihydrofolate reductase [n=134]	4.3e-24
MG592577.1_prot_AUR95411.1_4	VOG0496	dihydrofolate reductase [n=134]	4.3e-24
MG592667.1_prot_AUS02302.1_10	VOG0496	dihydrofolate reductase [n=134]	4.3e-24
MG592456.1_prot_AUR85769.1_34	VOG0496	dihydrofolate reductase [n=134]	4.4e-36
MG592459.1_prot_AUR86246.1_39	VOG0496	dihydrofolate reductase [n=134]	4.9e-39
MG592609.1_prot_AUR97773.1_71	VOG0499	single-stranded DNA binding protein [n=72]	1.4e-70
MG592621.1_prot_AUR98699.1_71	VOG0499	single-stranded DNA binding protein [n=72]	1.4e-70
MG592671.1_prot_AUS02585.1_4	VOG0499	single-stranded DNA binding protein [n=72]	2.4e-33
MG592662.1_prot_AUS02019.1_102	VOG0499	single-stranded DNA binding protein [n=72]	2e-87
MG592672.1_prot_AUS03171.1_101	VOG0499	single-stranded DNA binding protein [n=72]	2e-87
MG592456.1_prot_AUR85768.1_33	VOG0499	single-stranded DNA binding protein [n=72]	6.5e-95
MG592655.1_prot_AUS01459.1_61	VOG0507	hypothetical protein [n=93]	1.9e-18
MG592416.1_prot_AUR83243.1_63	VOG0507	hypothetical protein [n=93]	2.9e-19
MG592456.1_prot_AUR86041.1_306	VOG0507	hypothetical protein [n=93]	3.4e-21
MG592441.1_prot_AUR84712.1_45	VOG0507	hypothetical protein [n=93]	6.2e-21
MG592596.1_prot_AUR96788.1_54	VOG0514	hypothetical protein [n=40]	2e-18
MG592630.1_prot_AUR99431.1_52	VOG0514	hypothetical protein [n=40]	4.3e-17
MG592573.1_prot_AUR95199.1_21	VOG0566	capsid-scaffolding protein [n=14]	1.7e-72
MG592573.1_prot_AUR95201.1_23	VOG0567	terminase endonuclease subunit [n=22]	6.9e-64
MG592573.1_prot_AUR95202.1_24	VOG0568	head completion-stabilization protein [n=8]	5.3e-25
MG592484.1_prot_AUR88225.1_31	VOG0569	tail synthesis protein X [n=8]	5.3e-14
MG592485.1_prot_AUR88287.1_31	VOG0569	tail synthesis protein X [n=8]	5.3e-14
MG592412.1_prot_AUR82819.1_36	VOG0572	hypothetical protein [n=16]	5.6e-35
MG592507.1_prot_AUR90040.1_36	VOG0572	hypothetical protein [n=16]	5.6e-35
MG592513.1_prot_AUR90358.1_36	VOG0572	hypothetical protein [n=16]	5.6e-35
MG592524.1_prot_AUR91154.1_36	VOG0572	hypothetical protein [n=16]	5.6e-35
MG592527.1_prot_AUR91335.1_36	VOG0572	hypothetical protein [n=16]	5.6e-35
MG592588.1_prot_AUR96233.1_36	VOG0572	hypothetical protein [n=16]	5.6e-35
MG592589.1_prot_AUR96283.1_36	VOG0572	hypothetical protein [n=16]	5.6e-35
MG592669.1_prot_AUS02517.1_36	VOG0572	hypothetical protein [n=16]	5.6e-35
MG592670.1_prot_AUS02567.1_36	VOG0572	hypothetical protein [n=16]	5.6e-35
MG592585.1_prot_AUR95992.1_74	VOG0572	hypothetical protein [n=16]	8.2e-19
MG592586.1_prot_AUR96097.1_74	VOG0572	hypothetical protein [n=16]	8.2e-19
MG592400.1_prot_AUR81927.1_47	VOG0573	hypothetical protein [n=73]	1.1e-36
MG592448.1_prot_AUR85277.1_47	VOG0573	hypothetical protein [n=73]	1.1e-36
MG592537.1_prot_AUR92163.1_50	VOG0573	hypothetical protein [n=73]	1.1e-38
MG592562.1_prot_AUR94308.1_177	VOG0573	hypothetical protein [n=73]	1.2e-40
MG592434.1_prot_AUR84344.1_40	VOG0573	hypothetical protein [n=73]	1.3e-36
MG592413.1_prot_AUR82871.1_38	VOG0573	hypothetical protein [n=73]	1.7e-35
MG592553.1_prot_AUR93499.1_186	VOG0573	hypothetical protein [n=73]	1.7e-39
MG592518.1_prot_AUR90706.1_52	VOG0573	hypothetical protein [n=73]	1.8e-43
MG592486.1_prot_AUR88363.1_45	VOG0573	hypothetical protein [n=73]	1e-34
MG592540.1_prot_AUR92533.1_57	VOG0573	hypothetical protein [n=73]	1e-42
MG592425.1_prot_AUR83836.1_48	VOG0573	hypothetical protein [n=73]	2.1e-36
MG592608.1_prot_AUR97674.1_51	VOG0573	hypothetical protein [n=73]	2.2e-42
MG592622.1_prot_AUR98888.1_49	VOG0573	hypothetical protein [n=73]	2.5e-43
MG592478.1_prot_AUR87972.1_49	VOG0573	hypothetical protein [n=73]	2.6e-43
MG592647.1_prot_AUS00792.1_57	VOG0573	hypothetical protein [n=73]	2.6e-43
MG592498.1_prot_AUR89456.1_27	VOG0573	hypothetical protein [n=73]	2.7e-23
MG592459.1_prot_AUR86378.1_171	VOG0573	hypothetical protein [n=73]	2.7e-28
MG592569.1_prot_AUR94916.1_50	VOG0573	hypothetical protein [n=73]	2e-43
MG592570.1_prot_AUR94993.1_50	VOG0573	hypothetical protein [n=73]	2e-43
MG592495.1_prot_AUR89085.1_57	VOG0573	hypothetical protein [n=73]	3.1e-42
MG592614.1_prot_AUR98267.1_53	VOG0573	hypothetical protein [n=73]	3.7e-43
MG592473.1_prot_AUR87565.1_154	VOG0573	hypothetical protein [n=73]	3e-29
MG592522.1_prot_AUR91036.1_23	VOG0573	hypothetical protein [n=73]	4.6e-35
MG592393.1_prot_AUR81518.1_52	VOG0573	hypothetical protein [n=73]	4.9e-43
MG592477.1_prot_AUR87895.1_52	VOG0573	hypothetical protein [n=73]	5e-43
MG592552.1_prot_AUR93287.1_52	VOG0573	hypothetical protein [n=73]	5e-43
MG592433.1_prot_AUR84249.1_20	VOG0573	hypothetical protein [n=73]	6e-33
MG592441.1_prot_AUR84725.1_58	VOG0573	hypothetical protein [n=73]	7.1e-42
MG592656.1_prot_AUS01542.1_51	VOG0573	hypothetical protein [n=73]	7.2e-43
MG592529.1_prot_AUR91507.1_65	VOG0573	hypothetical protein [n=73]	7.3e-29
MG592641.1_prot_AUS00329.1_52	VOG0573	hypothetical protein [n=73]	7.9e-42
MG592422.1_prot_AUR83658.1_48	VOG0573	hypothetical protein [n=73]	8.6e-38
MG592627.1_prot_AUR99211.1_51	VOG0573	hypothetical protein [n=73]	8.6e-43
MG592628.1_prot_AUR99287.1_51	VOG0573	hypothetical protein [n=73]	8.6e-43
MG592412.1_prot_AUR82828.1_45	VOG0573	hypothetical protein [n=73]	8.7e-14
MG592507.1_prot_AUR90049.1_45	VOG0573	hypothetical protein [n=73]	8.7e-14
MG592513.1_prot_AUR90367.1_45	VOG0573	hypothetical protein [n=73]	8.7e-14
MG592524.1_prot_AUR91163.1_45	VOG0573	hypothetical protein [n=73]	8.7e-14
MG592527.1_prot_AUR91344.1_45	VOG0573	hypothetical protein [n=73]	8.7e-14
MG592588.1_prot_AUR96242.1_45	VOG0573	hypothetical protein [n=73]	8.7e-14
MG592589.1_prot_AUR96292.1_45	VOG0573	hypothetical protein [n=73]	8.7e-14
MG592669.1_prot_AUS02526.1_45	VOG0573	hypothetical protein [n=73]	8.7e-14
MG592670.1_prot_AUS02576.1_45	VOG0573	hypothetical protein [n=73]	8.7e-14
MG592484.1_prot_AUR88217.1_23	VOG0574	tail formation protein I [n=8]	4.9e-37
MG592485.1_prot_AUR88279.1_23	VOG0574	tail formation protein I [n=8]	4.9e-37
MG592484.1_prot_AUR88221.1_27	VOG0577	major tail tube protein [n=20]	1.6e-17
MG592485.1_prot_AUR88283.1_27	VOG0577	major tail tube protein [n=20]	1.6e-17
MG592484.1_prot_AUR88226.1_32	VOG0582	tail protein [n=12]	1.2e-60
MG592485.1_prot_AUR88288.1_32	VOG0582	tail protein [n=12]	1.2e-60
MG592573.1_prot_AUR95196.1_18	VOG0583	hypothetical protein [n=6]	9.8e-24
MG592573.1_prot_AUR95207.1_29	VOG0585	hypothetical protein [n=50]	1.4e-16
MG592412.1_prot_AUR82806.1_23	VOG0585	hypothetical protein [n=50]	1.8e-17
MG592507.1_prot_AUR90027.1_23	VOG0585	hypothetical protein [n=50]	1.8e-17
MG592513.1_prot_AUR90345.1_23	VOG0585	hypothetical protein [n=50]	1.8e-17
MG592524.1_prot_AUR91141.1_23	VOG0585	hypothetical protein [n=50]	1.8e-17
MG592527.1_prot_AUR91322.1_23	VOG0585	hypothetical protein [n=50]	1.8e-17
MG592588.1_prot_AUR96220.1_23	VOG0585	hypothetical protein [n=50]	1.8e-17
MG592589.1_prot_AUR96270.1_23	VOG0585	hypothetical protein [n=50]	1.8e-17
MG592669.1_prot_AUS02504.1_23	VOG0585	hypothetical protein [n=50]	1.8e-17
MG592670.1_prot_AUS02554.1_23	VOG0585	hypothetical protein [n=50]	1.8e-17
MG592671.1_prot_AUS02672.1_91	VOG0585	hypothetical protein [n=50]	8.6e-18
MG592499.1_prot_AUR89558.1_57	VOG0590	hypothetical protein [n=9]	5.2e-117
MG592452.1_prot_AUR85517.1_12	VOG0590	hypothetical protein [n=9]	6.7e-115
MG592466.1_prot_AUR86909.1_6	VOG0609	scaffold protein [n=5]	1.5e-16
MG592439.1_prot_AUR84588.1_7	VOG0609	scaffold protein [n=5]	1.7e-15
MG592444.1_prot_AUR85018.1_6	VOG0609	scaffold protein [n=5]	1.8e-16
MG592390.1_prot_AUR81280.1_5	VOG0609	scaffold protein [n=5]	1.9e-16
MG592454.1_prot_AUR85651.1_7	VOG0609	scaffold protein [n=5]	2.1e-16
MG592465.1_prot_AUR86842.1_7	VOG0609	scaffold protein [n=5]	2.6e-16
MG592581.1_prot_AUR95701.1_5	VOG0609	scaffold protein [n=5]	2.8e-20
MG592582.1_prot_AUR95741.1_5	VOG0609	scaffold protein [n=5]	2.8e-20
MG592550.1_prot_AUR93147.1_8	VOG0609	scaffold protein [n=5]	3.6e-20
MG592420.1_prot_AUR83502.1_4	VOG0609	scaffold protein [n=5]	3.7e-16
MG592423.1_prot_AUR83705.1_6	VOG0609	scaffold protein [n=5]	7.8e-16
MG592549.1_prot_AUR93104.1_6	VOG0609	scaffold protein [n=5]	9e-17
MG592506.1_prot_AUR89930.1_1	VOG0611	hypothetical protein [n=6]	1.1e-13
MG592587.1_prot_AUR96129.1_1	VOG0611	hypothetical protein [n=6]	1.2e-13
MG592452.1_prot_AUR85506.1_1	VOG0611	hypothetical protein [n=6]	1.2e-35
MG592525.1_prot_AUR91227.1_59	VOG0611	hypothetical protein [n=6]	4.9e-15
MG592594.1_prot_AUR96658.1_64	VOG0611	hypothetical protein [n=6]	4.9e-15
MG592544.1_prot_AUR92766.1_1	VOG0611	hypothetical protein [n=6]	5e-14
MG592605.1_prot_AUR97437.1_1	VOG0611	hypothetical protein [n=6]	6.2e-18
MG592508.1_prot_AUR90055.1_1	VOG0611	hypothetical protein [n=6]	8.4e-14
MG592580.1_prot_AUR95623.1_1	VOG0612	terminase small subunit [n=6]	5.2e-25
MG592549.1_prot_AUR93138.1_40	VOG0615	holin [n=36]	2.3e-26
MG592581.1_prot_AUR95735.1_39	VOG0615	holin [n=36]	3.6e-26
MG592582.1_prot_AUR95775.1_39	VOG0615	holin [n=36]	3.6e-26
MG592550.1_prot_AUR93186.1_47	VOG0615	holin [n=36]	6e-19
MG592491.1_prot_AUR88703.1_25	VOG0615	holin [n=36]	9.9e-21
MG592577.1_prot_AUR95426.1_19	VOG0615	holin [n=36]	9.9e-21
MG592667.1_prot_AUS02317.1_25	VOG0615	holin [n=36]	9.9e-21
MG592496.1_prot_AUR89330.1_39	VOG0618	hypothetical protein [n=30]	1.2e-23
MG592497.1_prot_AUR89399.1_39	VOG0618	hypothetical protein [n=30]	1.2e-23
MG592600.1_prot_AUR97038.1_46	VOG0618	hypothetical protein [n=30]	1.2e-23
MG592567.1_prot_AUR94770.1_61	VOG0618	hypothetical protein [n=30]	1.6e-23
MG592568.1_prot_AUR94848.1_60	VOG0618	hypothetical protein [n=30]	1.6e-23
MG592575.1_prot_AUR95316.1_41	VOG0618	hypothetical protein [n=30]	3.1e-28
MG592434.1_prot_AUR84356.1_52	VOG0618	hypothetical protein [n=30]	3.5e-25
MG592423.1_prot_AUR83741.1_42	VOG0618	hypothetical protein [n=30]	5.9e-24
MG592411.1_prot_AUR82762.1_64	VOG0622	hypothetical protein [n=10]	1.1e-29
MG592538.1_prot_AUR92391.1_64	VOG0622	hypothetical protein [n=10]	1.1e-29
MG592563.1_prot_AUR94444.1_64	VOG0622	hypothetical protein [n=10]	1.1e-29
MG592564.1_prot_AUR94532.1_67	VOG0622	hypothetical protein [n=10]	1.1e-29
MG592565.1_prot_AUR94617.1_64	VOG0622	hypothetical protein [n=10]	1.1e-29
MG592571.1_prot_AUR95084.1_64	VOG0622	hypothetical protein [n=10]	1.1e-29
MG592632.1_prot_AUR99572.1_64	VOG0622	hypothetical protein [n=10]	1.1e-29
MG592633.1_prot_AUR99657.1_64	VOG0622	hypothetical protein [n=10]	1.1e-29
MG592634.1_prot_AUR99742.1_64	VOG0622	hypothetical protein [n=10]	1.1e-29
MG592635.1_prot_AUR99830.1_67	VOG0622	hypothetical protein [n=10]	1.1e-29
MG592636.1_prot_AUR99915.1_64	VOG0622	hypothetical protein [n=10]	1.1e-29
MG592637.1_prot_AUS00001.1_64	VOG0622	hypothetical protein [n=10]	1.1e-29
MG592638.1_prot_AUS00086.1_64	VOG0622	hypothetical protein [n=10]	1.1e-29
MG592639.1_prot_AUS00171.1_64	VOG0622	hypothetical protein [n=10]	1.1e-29
MG592640.1_prot_AUS00256.1_64	VOG0622	hypothetical protein [n=10]	1.1e-29
MG592642.1_prot_AUS00419.1_64	VOG0622	hypothetical protein [n=10]	1.1e-29
MG592645.1_prot_AUS00629.1_64	VOG0622	hypothetical protein [n=10]	1.1e-29
MG592646.1_prot_AUS00714.1_64	VOG0622	hypothetical protein [n=10]	1.1e-29
MG592648.1_prot_AUS00881.1_64	VOG0622	hypothetical protein [n=10]	1.1e-29
MG592649.1_prot_AUS00966.1_64	VOG0622	hypothetical protein [n=10]	1.1e-29
MG592650.1_prot_AUS01051.1_64	VOG0622	hypothetical protein [n=10]	1.1e-29
MG592651.1_prot_AUS01136.1_64	VOG0622	hypothetical protein [n=10]	1.1e-29
MG592652.1_prot_AUS01221.1_64	VOG0622	hypothetical protein [n=10]	1.1e-29
MG592653.1_prot_AUS01306.1_64	VOG0622	hypothetical protein [n=10]	1.1e-29
MG592611.1_prot_AUR98022.1_15	VOG0622	hypothetical protein [n=10]	1.7e-28
MG592420.1_prot_AUR83515.1_17	VOG0622	hypothetical protein [n=10]	4.5e-27
MG592610.1_prot_AUR97981.1_68	VOG0622	hypothetical protein [n=10]	4.8e-30
MG592393.1_prot_AUR81501.1_35	VOG0622	hypothetical protein [n=10]	6.2e-28
MG592401.1_prot_AUR81983.1_14	VOG0622	hypothetical protein [n=10]	6.4e-28
MG592451.1_prot_AUR85446.1_14	VOG0622	hypothetical protein [n=10]	6.4e-28
MG592467.1_prot_AUR86992.1_14	VOG0622	hypothetical protein [n=10]	6.4e-28
MG592468.1_prot_AUR87065.1_14	VOG0622	hypothetical protein [n=10]	6.4e-28
MG592603.1_prot_AUR97315.1_66	VOG0622	hypothetical protein [n=10]	9.5e-31
MG592604.1_prot_AUR97409.1_67	VOG0622	hypothetical protein [n=10]	9.5e-31
MG592518.1_prot_AUR90690.1_36	VOG0622	hypothetical protein [n=10]	9.6e-29
MG592552.1_prot_AUR93271.1_36	VOG0622	hypothetical protein [n=10]	9.6e-29
MG592461.1_prot_AUR86576.1_63	VOG0623	hypothetical protein [n=18]	1.1e-55
MG592472.1_prot_AUR87406.1_65	VOG0623	hypothetical protein [n=18]	1.1e-66
MG592526.1_prot_AUR91294.1_67	VOG0623	hypothetical protein [n=18]	1.1e-66
MG592542.1_prot_AUR92697.1_69	VOG0623	hypothetical protein [n=18]	1.1e-66
MG592596.1_prot_AUR96772.1_38	VOG0623	hypothetical protein [n=18]	1.3e-22
MG592414.1_prot_AUR82976.1_60	VOG0623	hypothetical protein [n=18]	1.3e-66
MG592590.1_prot_AUR96364.1_67	VOG0623	hypothetical protein [n=18]	2.2e-64
MG592503.1_prot_AUR89773.1_37	VOG0623	hypothetical protein [n=18]	2.2e-67
MG592420.1_prot_AUR83538.1_40	VOG0623	hypothetical protein [n=18]	2.4e-61
MG592433.1_prot_AUR84286.1_57	VOG0623	hypothetical protein [n=18]	2.5e-42
MG592399.1_prot_AUR81850.1_36	VOG0623	hypothetical protein [n=18]	2.6e-36
MG592418.1_prot_AUR83400.1_37	VOG0623	hypothetical protein [n=18]	2.8e-36
MG592419.1_prot_AUR83468.1_38	VOG0623	hypothetical protein [n=18]	2.8e-36
MG592510.1_prot_AUR90206.1_38	VOG0623	hypothetical protein [n=18]	2.8e-36
MG592511.1_prot_AUR90273.1_38	VOG0623	hypothetical protein [n=18]	2.8e-36
MG592579.1_prot_AUR95594.1_37	VOG0623	hypothetical protein [n=18]	2.8e-36
MG592611.1_prot_AUR98069.1_62	VOG0623	hypothetical protein [n=18]	2.9e-60
MG592392.1_prot_AUR81460.1_63	VOG0623	hypothetical protein [n=18]	2e-65
MG592592.1_prot_AUR96523.1_71	VOG0623	hypothetical protein [n=18]	2e-66
MG592572.1_prot_AUR95175.1_70	VOG0623	hypothetical protein [n=18]	3.2e-71
MG592643.1_prot_AUS00460.1_20	VOG0623	hypothetical protein [n=18]	4.4e-43
MG592462.1_prot_AUR86644.1_63	VOG0623	hypothetical protein [n=18]	4.9e-66
MG592561.1_prot_AUR94127.1_68	VOG0623	hypothetical protein [n=18]	6.5e-68
MG592398.1_prot_AUR81803.1_56	VOG0623	hypothetical protein [n=18]	8.9e-59
MG592456.1_prot_AUR85881.1_146	VOG0676	RNA ligase [n=75]	3e-55
MG592671.1_prot_AUS03062.1_481	VOG0676	RNA ligase [n=75]	8.5e-24
MG592671.1_prot_AUS02932.1_351	VOG0677	hypothetical protein [n=42]	2.3e-41
MG592662.1_prot_AUS01972.1_55	VOG0677	hypothetical protein [n=42]	2.4e-34
MG592672.1_prot_AUS03124.1_54	VOG0677	hypothetical protein [n=42]	2.4e-34
MG592456.1_prot_AUR86037.1_302	VOG0678	hypothetical protein [n=51]	5.5e-193
MG592397.1_prot_AUR81693.1_44	VOG0686	hypothetical protein [n=61]	1.4e-16
MG592463.1_prot_AUR86689.1_41	VOG0686	hypothetical protein [n=61]	1.4e-16
MG592464.1_prot_AUR86782.1_44	VOG0686	hypothetical protein [n=61]	1.4e-16
MG592471.1_prot_AUR87288.1_44	VOG0686	hypothetical protein [n=61]	1.4e-16
MG592655.1_prot_AUS01442.1_44	VOG0686	hypothetical protein [n=61]	1.4e-16
MG592506.1_prot_AUR90004.1_75	VOG0686	hypothetical protein [n=61]	1.9e-20
MG592587.1_prot_AUR96196.1_68	VOG0686	hypothetical protein [n=61]	1.9e-20
MG592496.1_prot_AUR89360.1_69	VOG0686	hypothetical protein [n=61]	1e-13
MG592497.1_prot_AUR89429.1_69	VOG0686	hypothetical protein [n=61]	1e-13
MG592515.1_prot_AUR90466.1_18	VOG0686	hypothetical protein [n=61]	3.3e-17
MG592617.1_prot_AUR98376.1_38	VOG0686	hypothetical protein [n=61]	3.4e-18
MG592392.1_prot_AUR81411.1_14	VOG0686	hypothetical protein [n=61]	4e-17
MG592605.1_prot_AUR97440.1_4	VOG0686	hypothetical protein [n=61]	9.3e-25
MG592585.1_prot_AUR95989.1_71	VOG0749	unknown [n=4]	6.1e-121
MG592586.1_prot_AUR96094.1_71	VOG0749	unknown [n=4]	6.1e-121
MG592486.1_prot_AUR88377.1_59	VOG0756	Rad52/22 family double-strand break repair protein [n=2]	2e-25
MG592630.1_prot_AUR99428.1_49	VOG0756	Rad52/22 family double-strand break repair protein [n=2]	3.6e-25
MG592596.1_prot_AUR96773.1_39	VOG0756	Rad52/22 family double-strand break repair protein [n=2]	5.3e-50
MG592573.1_prot_AUR95200.1_22	VOG0764	capsid protein [n=14]	1.2e-103
MG592397.1_prot_AUR81715.1_66	VOG0771	hypothetical protein [n=174]	2.1e-13
MG592464.1_prot_AUR86804.1_66	VOG0771	hypothetical protein [n=174]	2.1e-13
MG592471.1_prot_AUR87310.1_66	VOG0771	hypothetical protein [n=174]	2.1e-13
MG592617.1_prot_AUR98397.1_59	VOG0771	hypothetical protein [n=174]	2.6e-13
MG592603.1_prot_AUR97299.1_50	VOG0771	hypothetical protein [n=174]	3.1e-17
MG592604.1_prot_AUR97393.1_51	VOG0771	hypothetical protein [n=174]	3.1e-17
MG592476.1_prot_AUR87810.1_60	VOG0771	hypothetical protein [n=174]	3.9e-14
MG592618.1_prot_AUR98494.1_62	VOG0771	hypothetical protein [n=174]	4.9e-14
MG592470.1_prot_AUR87197.1_51	VOG0771	hypothetical protein [n=174]	5.7e-18
MG592610.1_prot_AUR97967.1_54	VOG0771	hypothetical protein [n=174]	6.7e-17
MG592409.1_prot_AUR82527.1_44	VOG0771	hypothetical protein [n=174]	7.6e-18
MG592410.1_prot_AUR82635.1_44	VOG0771	hypothetical protein [n=174]	7.6e-18
MG592519.1_prot_AUR90777.1_44	VOG0771	hypothetical protein [n=174]	7.6e-18
MG592521.1_prot_AUR90950.1_45	VOG0771	hypothetical protein [n=174]	7.6e-18
MG592668.1_prot_AUS02418.1_44	VOG0771	hypothetical protein [n=174]	7.6e-18
MG592503.1_prot_AUR89737.1_1	VOG0796	terminase small subunit [n=87]	1.2e-19
MG592494.1_prot_AUR88953.1_1	VOG0796	terminase small subunit [n=87]	1.2e-23
MG592514.1_prot_AUR90373.1_1	VOG0796	terminase small subunit [n=87]	1.2e-23
MG592595.1_prot_AUR96659.1_1	VOG0796	terminase small subunit [n=87]	1.5e-23
MG592576.1_prot_AUR95346.1_1	VOG0796	terminase small subunit [n=87]	1.7e-18
MG592450.1_prot_AUR85369.1_1	VOG0796	terminase small subunit [n=87]	1.7e-19
MG592534.1_prot_AUR91897.1_1	VOG0796	terminase small subunit [n=87]	1.7e-19
MG592535.1_prot_AUR91963.1_1	VOG0796	terminase small subunit [n=87]	1.7e-19
MG592457.1_prot_AUR86090.1_1	VOG0796	terminase small subunit [n=87]	1.7e-22
MG592501.1_prot_AUR89593.1_1	VOG0796	terminase small subunit [n=87]	1e-19
MG592550.1_prot_AUR93140.1_1	VOG0796	terminase small subunit [n=87]	2.2e-13
MG592597.1_prot_AUR96814.1_1	VOG0796	terminase small subunit [n=87]	2.4e-20
MG592581.1_prot_AUR95697.1_1	VOG0796	terminase small subunit [n=87]	2.5e-15
MG592582.1_prot_AUR95737.1_1	VOG0796	terminase small subunit [n=87]	2.5e-15
MG592539.1_prot_AUR92416.1_1	VOG0796	terminase small subunit [n=87]	2.6e-19
MG592543.1_prot_AUR92703.1_1	VOG0796	terminase small subunit [n=87]	2.6e-19
MG592557.1_prot_AUR93827.1_1	VOG0796	terminase small subunit [n=87]	2.6e-19
MG592558.1_prot_AUR93893.1_1	VOG0796	terminase small subunit [n=87]	2.6e-19
MG592520.1_prot_AUR90842.1_1	VOG0796	terminase small subunit [n=87]	3.3e-34
MG592545.1_prot_AUR92846.1_1	VOG0796	terminase small subunit [n=87]	3.6e-21
MG592606.1_prot_AUR97501.1_1	VOG0796	terminase small subunit [n=87]	3e-21
MG592630.1_prot_AUR99380.1_1	VOG0796	terminase small subunit [n=87]	4.2e-18
MG592504.1_prot_AUR89802.1_1	VOG0796	terminase small subunit [n=87]	5.3e-23
MG592593.1_prot_AUR96528.1_1	VOG0796	terminase small subunit [n=87]	5.3e-23
MG592460.1_prot_AUR86452.1_1	VOG0796	terminase small subunit [n=87]	6.9e-19
MG592490.1_prot_AUR88618.1_1	VOG0796	terminase small subunit [n=87]	6.9e-19
MG592505.1_prot_AUR89868.1_1	VOG0796	terminase small subunit [n=87]	6.9e-19
MG592559.1_prot_AUR93959.1_1	VOG0796	terminase small subunit [n=87]	6.9e-19
MG592607.1_prot_AUR97560.1_1	VOG0796	terminase small subunit [n=87]	6.9e-21
MG592631.1_prot_AUR99450.1_1	VOG0796	terminase small subunit [n=87]	6e-19
MG592598.1_prot_AUR96874.1_1	VOG0796	terminase small subunit [n=87]	7.3e-21
MG592549.1_prot_AUR93099.1_1	VOG0796	terminase small subunit [n=87]	7.4e-15
MG592495.1_prot_AUR89240.1_212	VOG0812	hypothetical protein [n=59]	2.7e-14
MG592593.1_prot_AUR96579.1_52	VOG0822	hypothetical protein [n=53]	1.1e-46
MG592622.1_prot_AUR98902.1_63	VOG0822	hypothetical protein [n=53]	1.3e-40
MG592656.1_prot_AUS01558.1_67	VOG0822	hypothetical protein [n=53]	1.3e-40
MG592403.1_prot_AUR82097.1_34	VOG0822	hypothetical protein [n=53]	1.4e-26
MG592404.1_prot_AUR82147.1_34	VOG0822	hypothetical protein [n=53]	1.4e-26
MG592405.1_prot_AUR82197.1_34	VOG0822	hypothetical protein [n=53]	1.4e-26
MG592612.1_prot_AUR98129.1_55	VOG0822	hypothetical protein [n=53]	1.4e-40
MG592613.1_prot_AUR98199.1_55	VOG0822	hypothetical protein [n=53]	1.4e-40
MG592531.1_prot_AUR91787.1_51	VOG0822	hypothetical protein [n=53]	1.4e-41
MG592614.1_prot_AUR98281.1_67	VOG0822	hypothetical protein [n=53]	1.5e-40
MG592540.1_prot_AUR92547.1_71	VOG0822	hypothetical protein [n=53]	1.5e-41
MG592461.1_prot_AUR86564.1_51	VOG0822	hypothetical protein [n=53]	1.6e-44
MG592392.1_prot_AUR81452.1_55	VOG0822	hypothetical protein [n=53]	1.7e-43
MG592561.1_prot_AUR94115.1_56	VOG0822	hypothetical protein [n=53]	1.7e-45
MG592551.1_prot_AUR93217.1_30	VOG0822	hypothetical protein [n=53]	1.9e-27
MG592413.1_prot_AUR82899.1_66	VOG0822	hypothetical protein [n=53]	2.2e-38
MG592641.1_prot_AUS00343.1_66	VOG0822	hypothetical protein [n=53]	2.2e-40
MG592462.1_prot_AUR86631.1_50	VOG0822	hypothetical protein [n=53]	2.5e-41
MG592499.1_prot_AUR89556.1_55	VOG0822	hypothetical protein [n=53]	2.5e-43
MG592647.1_prot_AUS00804.1_69	VOG0822	hypothetical protein [n=53]	2.6e-40
MG592611.1_prot_AUR98056.1_49	VOG0822	hypothetical protein [n=53]	2.7e-46
MG592596.1_prot_AUR96789.1_55	VOG0822	hypothetical protein [n=53]	2.8e-34
MG592608.1_prot_AUR97687.1_64	VOG0822	hypothetical protein [n=53]	2.8e-40
MG592590.1_prot_AUR96350.1_53	VOG0822	hypothetical protein [n=53]	2e-42
MG592575.1_prot_AUR95299.1_24	VOG0822	hypothetical protein [n=53]	3.5e-24
MG592627.1_prot_AUR99224.1_64	VOG0822	hypothetical protein [n=53]	3.6e-40
MG592628.1_prot_AUR99300.1_64	VOG0822	hypothetical protein [n=53]	3.6e-40
MG592569.1_prot_AUR94930.1_64	VOG0822	hypothetical protein [n=53]	3e-40
MG592570.1_prot_AUR95007.1_64	VOG0822	hypothetical protein [n=53]	3e-40
MG592459.1_prot_AUR86251.1_44	VOG0822	hypothetical protein [n=53]	5.7e-21
MG592477.1_prot_AUR87908.1_65	VOG0822	hypothetical protein [n=53]	5e-41
MG592393.1_prot_AUR81532.1_66	VOG0822	hypothetical protein [n=53]	6.3e-40
MG592473.1_prot_AUR87461.1_50	VOG0822	hypothetical protein [n=53]	6.4e-21
MG592643.1_prot_AUS00480.1_40	VOG0822	hypothetical protein [n=53]	6.5e-45
MG592478.1_prot_AUR87987.1_64	VOG0822	hypothetical protein [n=53]	6.7e-41
MG592518.1_prot_AUR90721.1_67	VOG0822	hypothetical protein [n=53]	6.9e-41
MG592505.1_prot_AUR89915.1_48	VOG0822	hypothetical protein [n=53]	7.1e-44
MG592548.1_prot_AUR93086.1_44	VOG0822	hypothetical protein [n=53]	7.3e-48
MG592549.1_prot_AUR93119.1_21	VOG0822	hypothetical protein [n=53]	7.4e-34
MG592456.1_prot_AUR85884.1_149	VOG0822	hypothetical protein [n=53]	7.6e-34
MG592552.1_prot_AUR93300.1_65	VOG0822	hypothetical protein [n=53]	7.8e-41
MG592484.1_prot_AUR88200.1_6	VOG0822	hypothetical protein [n=53]	7.9e-26
MG592485.1_prot_AUR88262.1_6	VOG0822	hypothetical protein [n=53]	7.9e-26
MG592550.1_prot_AUR93162.1_23	VOG0822	hypothetical protein [n=53]	8.3e-35
MG592496.1_prot_AUR89344.1_53	VOG0822	hypothetical protein [n=53]	8.4e-36
MG592497.1_prot_AUR89413.1_53	VOG0822	hypothetical protein [n=53]	8.4e-36
MG592458.1_prot_AUR86160.1_14	VOG0831	terminase small subunit nu1 [n=4]	4e-25
MG592666.1_prot_AUS02248.1_13	VOG0831	terminase small subunit nu1 [n=4]	4e-25
MG592431.1_prot_AUR84112.1_3	VOG0831	terminase small subunit nu1 [n=4]	8.4e-42
MG592432.1_prot_AUR84172.1_3	VOG0831	terminase small subunit nu1 [n=4]	8.4e-42
MG592435.1_prot_AUR84383.1_7	VOG0831	terminase small subunit nu1 [n=4]	8.4e-42
MG592541.1_prot_AUR92566.1_6	VOG0833	portal protein [n=34]	1.4e-100
MG592547.1_prot_AUR92971.1_7	VOG0833	portal protein [n=34]	1.7e-101
MG592431.1_prot_AUR84116.1_7	VOG0833	portal protein [n=34]	1.8e-98
MG592432.1_prot_AUR84176.1_7	VOG0833	portal protein [n=34]	1.8e-98
MG592401.1_prot_AUR81974.1_5	VOG0833	portal protein [n=34]	1.9e-101
MG592451.1_prot_AUR85437.1_5	VOG0833	portal protein [n=34]	1.9e-101
MG592467.1_prot_AUR86983.1_5	VOG0833	portal protein [n=34]	1.9e-101
MG592468.1_prot_AUR87056.1_5	VOG0833	portal protein [n=34]	1.9e-101
MG592462.1_prot_AUR86586.1_5	VOG0833	portal protein [n=34]	1.9e-103
MG592395.1_prot_AUR81571.1_4	VOG0833	portal protein [n=34]	1.9e-82
MG592392.1_prot_AUR81402.1_5	VOG0833	portal protein [n=34]	2.7e-100
MG592531.1_prot_AUR91741.1_5	VOG0833	portal protein [n=34]	2.8e-95
MG592666.1_prot_AUS02252.1_17	VOG0833	portal protein [n=34]	2e-91
MG592499.1_prot_AUR89506.1_5	VOG0833	portal protein [n=34]	3.4e-103
MG592592.1_prot_AUR96458.1_6	VOG0833	portal protein [n=34]	3.5e-96
MG592611.1_prot_AUR98012.1_5	VOG0833	portal protein [n=34]	3e-100
MG592458.1_prot_AUR86164.1_18	VOG0833	portal protein [n=34]	3e-91
MG592542.1_prot_AUR92632.1_4	VOG0833	portal protein [n=34]	4.5e-105
MG592526.1_prot_AUR91230.1_3	VOG0833	portal protein [n=34]	4.6e-97
MG592472.1_prot_AUR87346.1_5	VOG0833	portal protein [n=34]	4e-104
MG592414.1_prot_AUR82921.1_5	VOG0833	portal protein [n=34]	5.1e-100
MG592484.1_prot_AUR88208.1_14	VOG0833	portal protein [n=34]	5.1e-45
MG592485.1_prot_AUR88270.1_14	VOG0833	portal protein [n=34]	5.1e-45
MG592435.1_prot_AUR84387.1_11	VOG0833	portal protein [n=34]	5.1e-98
MG592572.1_prot_AUR95111.1_6	VOG0833	portal protein [n=34]	5e-97
MG592590.1_prot_AUR96302.1_5	VOG0833	portal protein [n=34]	7.1e-97
MG592461.1_prot_AUR86519.1_6	VOG0833	portal protein [n=34]	8.1e-96
MG592561.1_prot_AUR94063.1_4	VOG0833	portal protein [n=34]	9.2e-101
MG592484.1_prot_AUR88212.1_18	VOG0839	minor tail protein [n=5]	1.2e-20
MG592485.1_prot_AUR88274.1_18	VOG0839	minor tail protein [n=5]	1.2e-20
MG592473.1_prot_AUR87545.1_134	VOG0901	hypothetical protein [n=61]	1e-16
MG592529.1_prot_AUR91478.1_36	VOG0901	hypothetical protein [n=61]	6.2e-20
MG592496.1_prot_AUR89322.1_31	VOG0906	putative sak protein [n=39]	1.1e-46
MG592497.1_prot_AUR89391.1_31	VOG0906	putative sak protein [n=39]	1.1e-46
MG592534.1_prot_AUR91937.1_41	VOG0906	putative sak protein [n=39]	1.1e-48
MG592548.1_prot_AUR93071.1_29	VOG0906	putative sak protein [n=39]	1.3e-47
MG592606.1_prot_AUR97530.1_30	VOG0906	putative sak protein [n=39]	1.5e-47
MG592505.1_prot_AUR89902.1_35	VOG0906	putative sak protein [n=39]	1.5e-48
MG592535.1_prot_AUR91997.1_35	VOG0906	putative sak protein [n=39]	1.5e-48
MG592532.1_prot_AUR91832.1_32	VOG0906	putative sak protein [n=39]	1.7e-48
MG592483.1_prot_AUR88160.1_32	VOG0906	putative sak protein [n=39]	2.9e-48
MG592517.1_prot_AUR90624.1_35	VOG0906	putative sak protein [n=39]	3.6e-47
MG592502.1_prot_AUR89706.1_37	VOG0906	putative sak protein [n=39]	3.8e-48
MG592450.1_prot_AUR85400.1_32	VOG0906	putative sak protein [n=39]	3e-48
MG592457.1_prot_AUR86123.1_34	VOG0906	putative sak protein [n=39]	5.1e-48
MG592575.1_prot_AUR95333.1_58	VOG0938	hypothetical protein [n=14]	1.3e-22
MG592572.1_prot_AUR95169.1_64	VOG0938	hypothetical protein [n=14]	1.7e-28
MG592473.1_prot_AUR87519.1_108	VOG0976	major capsid protein [n=27]	1.2e-103
MG592529.1_prot_AUR91457.1_15	VOG0976	major capsid protein [n=27]	1.6e-112
MG592459.1_prot_AUR86331.1_124	VOG0976	major capsid protein [n=27]	2.1e-85
MG592553.1_prot_AUR93458.1_145	VOG0976	major capsid protein [n=27]	2.3e-110
MG592537.1_prot_AUR92128.1_15	VOG0976	major capsid protein [n=27]	2.5e-98
MG592484.1_prot_AUR88210.1_16	VOG0976	major capsid protein [n=27]	3.6e-20
MG592485.1_prot_AUR88272.1_16	VOG0976	major capsid protein [n=27]	3.6e-20
MG592441.1_prot_AUR84686.1_19	VOG0976	major capsid protein [n=27]	3.6e-99
MG592562.1_prot_AUR94265.1_134	VOG0976	major capsid protein [n=27]	3.8e-110
MG592495.1_prot_AUR89048.1_20	VOG0976	major capsid protein [n=27]	4.6e-62
MG592459.1_prot_AUR86215.1_8	VOG0981	hypothetical protein [n=3]	1.1e-24
MG592473.1_prot_AUR87425.1_14	VOG0981	hypothetical protein [n=3]	1e-24
MG592478.1_prot_AUR87947.1_24	VOG0982	hypothetical protein [n=70]	1.6e-31
MG592401.1_prot_AUR82038.1_69	VOG0982	hypothetical protein [n=70]	1e-33
MG592451.1_prot_AUR85501.1_69	VOG0982	hypothetical protein [n=70]	1e-33
MG592467.1_prot_AUR87047.1_69	VOG0982	hypothetical protein [n=70]	1e-33
MG592468.1_prot_AUR87120.1_69	VOG0982	hypothetical protein [n=70]	1e-33
MG592392.1_prot_AUR81459.1_62	VOG0982	hypothetical protein [n=70]	1e-34
MG592580.1_prot_AUR95657.1_35	VOG0982	hypothetical protein [n=70]	2.2e-25
MG592414.1_prot_AUR82975.1_59	VOG0982	hypothetical protein [n=70]	2.2e-35
MG592531.1_prot_AUR91799.1_63	VOG0982	hypothetical protein [n=70]	2.7e-33
MG592618.1_prot_AUR98500.1_68	VOG0982	hypothetical protein [n=70]	2e-13
MG592662.1_prot_AUS01985.1_68	VOG0982	hypothetical protein [n=70]	4.2e-19
MG592672.1_prot_AUS03137.1_67	VOG0982	hypothetical protein [n=70]	4.2e-19
MG592456.1_prot_AUR85788.1_53	VOG0982	hypothetical protein [n=70]	4.9e-22
MG592395.1_prot_AUR81600.1_33	VOG0982	hypothetical protein [n=70]	9e-33
MG592422.1_prot_AUR83666.1_56	VOG0992	putative endolysin [n=29]	1.2e-47
MG592612.1_prot_AUR98131.1_57	VOG0992	putative endolysin [n=29]	1.5e-45
MG592613.1_prot_AUR98201.1_57	VOG0992	putative endolysin [n=29]	1.5e-45
MG592400.1_prot_AUR81936.1_56	VOG0992	putative endolysin [n=29]	1.5e-46
MG592398.1_prot_AUR81802.1_55	VOG0992	putative endolysin [n=29]	1e-46
MG592515.1_prot_AUR90493.1_45	VOG0992	putative endolysin [n=29]	2.2e-45
MG592448.1_prot_AUR85286.1_56	VOG0992	putative endolysin [n=29]	2.2e-47
MG592412.1_prot_AUR82803.1_20	VOG0992	putative endolysin [n=29]	2.9e-35
MG592507.1_prot_AUR90024.1_20	VOG0992	putative endolysin [n=29]	2.9e-35
MG592513.1_prot_AUR90342.1_20	VOG0992	putative endolysin [n=29]	2.9e-35
MG592524.1_prot_AUR91138.1_20	VOG0992	putative endolysin [n=29]	2.9e-35
MG592527.1_prot_AUR91319.1_20	VOG0992	putative endolysin [n=29]	2.9e-35
MG592588.1_prot_AUR96217.1_20	VOG0992	putative endolysin [n=29]	2.9e-35
MG592589.1_prot_AUR96267.1_20	VOG0992	putative endolysin [n=29]	2.9e-35
MG592669.1_prot_AUS02501.1_20	VOG0992	putative endolysin [n=29]	2.9e-35
MG592670.1_prot_AUS02551.1_20	VOG0992	putative endolysin [n=29]	2.9e-35
MG592466.1_prot_AUR86942.1_39	VOG0992	putative endolysin [n=29]	3.2e-47
MG592486.1_prot_AUR88371.1_53	VOG0992	putative endolysin [n=29]	3.2e-47
MG592465.1_prot_AUR86869.1_34	VOG0992	putative endolysin [n=29]	3e-46
MG592444.1_prot_AUR85052.1_40	VOG0992	putative endolysin [n=29]	4.2e-47
MG592423.1_prot_AUR83731.1_32	VOG0992	putative endolysin [n=29]	5.7e-48
MG592439.1_prot_AUR84611.1_30	VOG0992	putative endolysin [n=29]	5.7e-48
MG592420.1_prot_AUR83530.1_32	VOG0992	putative endolysin [n=29]	7.6e-47
MG592390.1_prot_AUR81308.1_33	VOG0992	putative endolysin [n=29]	8.5e-48
MG592508.1_prot_AUR90097.1_43	VOG0992	putative endolysin [n=29]	9.7e-47
MG592618.1_prot_AUR98486.1_54	VOG0994	hypothetical protein [n=58]	1.1e-30
MG592499.1_prot_AUR89550.1_49	VOG0994	hypothetical protein [n=58]	1.1e-32
MG592594.1_prot_AUR96619.1_25	VOG0994	hypothetical protein [n=58]	1.1e-34
MG592406.1_prot_AUR82269.1_56	VOG0994	hypothetical protein [n=58]	1.3e-31
MG592543.1_prot_AUR92725.1_23	VOG0994	hypothetical protein [n=58]	1.3e-34
MG592562.1_prot_AUR94239.1_108	VOG0994	hypothetical protein [n=58]	1.3e-58
MG592428.1_prot_AUR83980.1_55	VOG0994	hypothetical protein [n=58]	1.4e-30
MG592397.1_prot_AUR81707.1_58	VOG0994	hypothetical protein [n=58]	1.4e-31
MG592464.1_prot_AUR86796.1_58	VOG0994	hypothetical protein [n=58]	1.4e-31
MG592471.1_prot_AUR87302.1_58	VOG0994	hypothetical protein [n=58]	1.4e-31
MG592611.1_prot_AUR98049.1_42	VOG0994	hypothetical protein [n=58]	1.4e-32
MG592525.1_prot_AUR91193.1_25	VOG0994	hypothetical protein [n=58]	1.4e-33
MG592411.1_prot_AUR82750.1_52	VOG0994	hypothetical protein [n=58]	1.5e-31
MG592538.1_prot_AUR92379.1_52	VOG0994	hypothetical protein [n=58]	1.5e-31
MG592563.1_prot_AUR94432.1_52	VOG0994	hypothetical protein [n=58]	1.5e-31
MG592565.1_prot_AUR94605.1_52	VOG0994	hypothetical protein [n=58]	1.5e-31
MG592571.1_prot_AUR95072.1_52	VOG0994	hypothetical protein [n=58]	1.5e-31
MG592632.1_prot_AUR99560.1_52	VOG0994	hypothetical protein [n=58]	1.5e-31
MG592633.1_prot_AUR99645.1_52	VOG0994	hypothetical protein [n=58]	1.5e-31
MG592634.1_prot_AUR99730.1_52	VOG0994	hypothetical protein [n=58]	1.5e-31
MG592636.1_prot_AUR99903.1_52	VOG0994	hypothetical protein [n=58]	1.5e-31
MG592637.1_prot_AUR99988.1_52	VOG0994	hypothetical protein [n=58]	1.5e-31
MG592638.1_prot_AUS00074.1_52	VOG0994	hypothetical protein [n=58]	1.5e-31
MG592639.1_prot_AUS00159.1_52	VOG0994	hypothetical protein [n=58]	1.5e-31
MG592640.1_prot_AUS00244.1_52	VOG0994	hypothetical protein [n=58]	1.5e-31
MG592642.1_prot_AUS00407.1_52	VOG0994	hypothetical protein [n=58]	1.5e-31
MG592645.1_prot_AUS00617.1_52	VOG0994	hypothetical protein [n=58]	1.5e-31
MG592646.1_prot_AUS00702.1_52	VOG0994	hypothetical protein [n=58]	1.5e-31
MG592648.1_prot_AUS00869.1_52	VOG0994	hypothetical protein [n=58]	1.5e-31
MG592649.1_prot_AUS00954.1_52	VOG0994	hypothetical protein [n=58]	1.5e-31
MG592650.1_prot_AUS01039.1_52	VOG0994	hypothetical protein [n=58]	1.5e-31
MG592622.1_prot_AUR98858.1_19	VOG0994	hypothetical protein [n=58]	1.5e-34
MG592413.1_prot_AUR82905.1_72	VOG0994	hypothetical protein [n=58]	1.6e-23
MG592417.1_prot_AUR83328.1_54	VOG0994	hypothetical protein [n=58]	1.7e-31
MG592572.1_prot_AUR95151.1_46	VOG0994	hypothetical protein [n=58]	2.1e-31
MG592561.1_prot_AUR94106.1_47	VOG0994	hypothetical protein [n=58]	2.2e-32
MG592643.1_prot_AUS00482.1_42	VOG0994	hypothetical protein [n=58]	2.3e-27
MG592463.1_prot_AUR86704.1_56	VOG0994	hypothetical protein [n=58]	2.3e-30
MG592459.1_prot_AUR86320.1_113	VOG0994	hypothetical protein [n=58]	2.3e-52
MG592596.1_prot_AUR96786.1_52	VOG0994	hypothetical protein [n=58]	2.4e-17
MG592605.1_prot_AUR97460.1_24	VOG0994	hypothetical protein [n=58]	2.6e-34
MG592504.1_prot_AUR89825.1_24	VOG0994	hypothetical protein [n=58]	2e-34
MG592407.1_prot_AUR82367.1_58	VOG0994	hypothetical protein [n=58]	3.1e-31
MG592472.1_prot_AUR87382.1_41	VOG0994	hypothetical protein [n=58]	3.5e-34
MG592537.1_prot_AUR92314.1_201	VOG0994	hypothetical protein [n=58]	4.1e-44
MG592592.1_prot_AUR96501.1_49	VOG0994	hypothetical protein [n=58]	4.2e-32
MG592529.1_prot_AUR91666.1_224	VOG0994	hypothetical protein [n=58]	4.5e-58
MG592531.1_prot_AUR91779.1_43	VOG0994	hypothetical protein [n=58]	4.8e-33
MG592593.1_prot_AUR96552.1_25	VOG0994	hypothetical protein [n=58]	4.8e-34
MG592532.1_prot_AUR91824.1_24	VOG0994	hypothetical protein [n=58]	7.6e-35
MG592414.1_prot_AUR82958.1_42	VOG0994	hypothetical protein [n=58]	8.1e-23
MG592528.1_prot_AUR91407.1_58	VOG0994	hypothetical protein [n=58]	8.1e-32
MG592601.1_prot_AUR97115.1_56	VOG0994	hypothetical protein [n=58]	8.1e-32
MG592602.1_prot_AUR97210.1_56	VOG0994	hypothetical protein [n=58]	8.1e-32
MG592461.1_prot_AUR86558.1_45	VOG0994	hypothetical protein [n=58]	8.2e-35
MG592478.1_prot_AUR87943.1_20	VOG0994	hypothetical protein [n=58]	8.3e-35
MG592540.1_prot_AUR92502.1_26	VOG0994	hypothetical protein [n=58]	8.3e-35
MG592576.1_prot_AUR95368.1_23	VOG0994	hypothetical protein [n=58]	8.3e-35
MG592608.1_prot_AUR97645.1_22	VOG0994	hypothetical protein [n=58]	8.3e-35
MG592641.1_prot_AUS00297.1_20	VOG0994	hypothetical protein [n=58]	8.3e-35
MG592492.1_prot_AUR88818.1_58	VOG0994	hypothetical protein [n=58]	8.9e-32
MG592493.1_prot_AUR88914.1_58	VOG0994	hypothetical protein [n=58]	8.9e-32
MG592564.1_prot_AUR94520.1_55	VOG0994	hypothetical protein [n=58]	8.9e-32
MG592635.1_prot_AUR99818.1_55	VOG0994	hypothetical protein [n=58]	8.9e-32
MG592651.1_prot_AUS01124.1_52	VOG0994	hypothetical protein [n=58]	8.9e-32
MG592652.1_prot_AUS01209.1_52	VOG0994	hypothetical protein [n=58]	8.9e-32
MG592653.1_prot_AUS01294.1_52	VOG0994	hypothetical protein [n=58]	8.9e-32
MG592408.1_prot_AUR82452.1_52	VOG0994	hypothetical protein [n=58]	9.1e-32
MG592662.1_prot_AUS02031.1_114	VOG0996	clamp loader subunit [n=70]	1.4e-70
MG592672.1_prot_AUS03183.1_113	VOG0996	clamp loader subunit [n=70]	1.4e-70
MG592609.1_prot_AUR97722.1_20	VOG0996	clamp loader subunit [n=70]	1.4e-86
MG592621.1_prot_AUR98648.1_20	VOG0996	clamp loader subunit [n=70]	1.4e-86
MG592456.1_prot_AUR85838.1_103	VOG0996	clamp loader subunit [n=70]	2.1e-100
MG592671.1_prot_AUS02644.1_63	VOG0996	clamp loader subunit [n=70]	8e-70
MG592456.1_prot_AUR86063.1_328	VOG0997	baseplate hub subunit [n=112]	1.7e-69
MG592609.1_prot_AUR97757.1_55	VOG0997	baseplate hub subunit [n=112]	9.4e-43
MG592621.1_prot_AUR98683.1_55	VOG0997	baseplate hub subunit [n=112]	9.4e-43
MG592671.1_prot_AUS03059.1_478	VOG0998	queuosine biosynthesis QueE radical SAM [n=6]	1.2e-41
MG592491.1_prot_AUR88737.1_59	VOG0998	queuosine biosynthesis QueE radical SAM [n=6]	2.4e-55
MG592577.1_prot_AUR95460.1_53	VOG0998	queuosine biosynthesis QueE radical SAM [n=6]	2.4e-55
MG592667.1_prot_AUS02351.1_59	VOG0998	queuosine biosynthesis QueE radical SAM [n=6]	2.4e-55
MG592456.1_prot_AUR86020.1_285	VOG0998	queuosine biosynthesis QueE radical SAM [n=6]	8.6e-77
MG592671.1_prot_AUS03021.1_440	VOG1001	portal vertex protein [n=79]	1.9e-98
MG592456.1_prot_AUR85740.1_5	VOG1001	portal vertex protein [n=79]	4e-202
MG592609.1_prot_AUR97708.1_6	VOG1001	portal vertex protein [n=79]	5.6e-159
MG592621.1_prot_AUR98634.1_6	VOG1001	portal vertex protein [n=79]	5.6e-159
MG592609.1_prot_AUR97735.1_33	VOG1006	sigma factor for late transcription [n=46]	1.1e-28
MG592621.1_prot_AUR98661.1_33	VOG1006	sigma factor for late transcription [n=46]	1.1e-28
MG592671.1_prot_AUS03011.1_430	VOG1006	sigma factor for late transcription [n=46]	8.1e-43
MG592456.1_prot_AUR85824.1_89	VOG1006	sigma factor for late transcription [n=46]	8.1e-47
MG592415.1_prot_AUR83106.1_124	VOG1013	hypothetical protein [n=19]	3.6e-30
MG592671.1_prot_AUS03053.1_472	VOG1020	QueC [n=5]	1.5e-67
MG592491.1_prot_AUR88736.1_58	VOG1020	QueC [n=5]	3.7e-88
MG592577.1_prot_AUR95459.1_52	VOG1020	QueC [n=5]	3.7e-88
MG592667.1_prot_AUS02350.1_58	VOG1020	QueC [n=5]	3.7e-88
MG592456.1_prot_AUR85873.1_138	VOG1020	QueC [n=5]	5.9e-78
MG592456.1_prot_AUR85990.1_255	VOG1020	QueC [n=5]	6.9e-39
MG592553.1_prot_AUR93421.1_108	VOG1026	transposase [n=31]	1.2e-89
MG592562.1_prot_AUR94149.1_18	VOG1026	transposase [n=31]	1.9e-88
MG592537.1_prot_AUR92323.1_210	VOG1026	transposase [n=31]	8.2e-101
MG592456.1_prot_AUR85955.1_220	VOG1030	thymidine kinase [n=87]	3.5e-59
MG592662.1_prot_AUS01999.1_82	VOG1030	thymidine kinase [n=87]	3e-59
MG592672.1_prot_AUS03151.1_81	VOG1030	thymidine kinase [n=87]	3e-59
MG592406.1_prot_AUR82281.1_68	VOG1047	hypothetical protein [n=80]	1.1e-60
MG592435.1_prot_AUR84415.1_39	VOG1047	hypothetical protein [n=80]	1.1e-75
MG592411.1_prot_AUR82761.1_63	VOG1047	hypothetical protein [n=80]	1.3e-60
MG592563.1_prot_AUR94443.1_63	VOG1047	hypothetical protein [n=80]	1.3e-60
MG592564.1_prot_AUR94531.1_66	VOG1047	hypothetical protein [n=80]	1.3e-60
MG592565.1_prot_AUR94616.1_63	VOG1047	hypothetical protein [n=80]	1.3e-60
MG592571.1_prot_AUR95083.1_63	VOG1047	hypothetical protein [n=80]	1.3e-60
MG592632.1_prot_AUR99571.1_63	VOG1047	hypothetical protein [n=80]	1.3e-60
MG592633.1_prot_AUR99656.1_63	VOG1047	hypothetical protein [n=80]	1.3e-60
MG592634.1_prot_AUR99741.1_63	VOG1047	hypothetical protein [n=80]	1.3e-60
MG592635.1_prot_AUR99829.1_66	VOG1047	hypothetical protein [n=80]	1.3e-60
MG592636.1_prot_AUR99914.1_63	VOG1047	hypothetical protein [n=80]	1.3e-60
MG592637.1_prot_AUR99999.1_63	VOG1047	hypothetical protein [n=80]	1.3e-60
MG592638.1_prot_AUS00085.1_63	VOG1047	hypothetical protein [n=80]	1.3e-60
MG592639.1_prot_AUS00170.1_63	VOG1047	hypothetical protein [n=80]	1.3e-60
MG592640.1_prot_AUS00255.1_63	VOG1047	hypothetical protein [n=80]	1.3e-60
MG592642.1_prot_AUS00418.1_63	VOG1047	hypothetical protein [n=80]	1.3e-60
MG592645.1_prot_AUS00628.1_63	VOG1047	hypothetical protein [n=80]	1.3e-60
MG592646.1_prot_AUS00713.1_63	VOG1047	hypothetical protein [n=80]	1.3e-60
MG592648.1_prot_AUS00880.1_63	VOG1047	hypothetical protein [n=80]	1.3e-60
MG592649.1_prot_AUS00965.1_63	VOG1047	hypothetical protein [n=80]	1.3e-60
MG592650.1_prot_AUS01050.1_63	VOG1047	hypothetical protein [n=80]	1.3e-60
MG592651.1_prot_AUS01135.1_63	VOG1047	hypothetical protein [n=80]	1.3e-60
MG592652.1_prot_AUS01220.1_63	VOG1047	hypothetical protein [n=80]	1.3e-60
MG592653.1_prot_AUS01305.1_63	VOG1047	hypothetical protein [n=80]	1.3e-60
MG592416.1_prot_AUR83251.1_71	VOG1047	hypothetical protein [n=80]	1.4e-57
MG592431.1_prot_AUR84143.1_34	VOG1047	hypothetical protein [n=80]	1.4e-73
MG592432.1_prot_AUR84203.1_34	VOG1047	hypothetical protein [n=80]	1.4e-73
MG592421.1_prot_AUR83589.1_29	VOG1047	hypothetical protein [n=80]	1.5e-76
MG592436.1_prot_AUR84474.1_32	VOG1047	hypothetical protein [n=80]	1.5e-76
MG592443.1_prot_AUR84991.1_32	VOG1047	hypothetical protein [n=80]	1.5e-76
MG592445.1_prot_AUR85122.1_32	VOG1047	hypothetical protein [n=80]	1.5e-76
MG592449.1_prot_AUR85347.1_30	VOG1047	hypothetical protein [n=80]	1.5e-76
MG592655.1_prot_AUS01468.1_70	VOG1047	hypothetical protein [n=80]	1.7e-58
MG592399.1_prot_AUR81836.1_22	VOG1063	hypothetical protein [n=9]	1.1e-19
MG592660.1_prot_AUS01802.1_14	VOG1063	hypothetical protein [n=9]	1.7e-14
MG592418.1_prot_AUR83385.1_22	VOG1063	hypothetical protein [n=9]	1.7e-19
MG592419.1_prot_AUR83452.1_22	VOG1063	hypothetical protein [n=9]	1.7e-19
MG592510.1_prot_AUR90190.1_22	VOG1063	hypothetical protein [n=9]	1.7e-19
MG592511.1_prot_AUR90257.1_22	VOG1063	hypothetical protein [n=9]	1.7e-19
MG592579.1_prot_AUR95579.1_22	VOG1063	hypothetical protein [n=9]	1.7e-19
MG592660.1_prot_AUS01827.1_39	VOG1076	hypothetical protein [n=94]	1.2e-29
MG592578.1_prot_AUR95530.1_42	VOG1076	hypothetical protein [n=94]	1.3e-29
MG592574.1_prot_AUR95254.1_34	VOG1076	hypothetical protein [n=94]	1.6e-49
MG592629.1_prot_AUR99356.1_44	VOG1076	hypothetical protein [n=94]	4.8e-44
MG592599.1_prot_AUR96967.1_34	VOG1076	hypothetical protein [n=94]	6.6e-45
MG592626.1_prot_AUR99130.1_44	VOG1076	hypothetical protein [n=94]	7.1e-20
MG592619.1_prot_AUR98558.1_34	VOG1076	hypothetical protein [n=94]	8.4e-45
MG592431.1_prot_AUR84136.1_27	VOG1086	hypothetical protein [n=18]	1.4e-20
MG592432.1_prot_AUR84196.1_27	VOG1086	hypothetical protein [n=18]	1.4e-20
MG592435.1_prot_AUR84408.1_32	VOG1086	hypothetical protein [n=18]	1.4e-20
MG592666.1_prot_AUS02273.1_38	VOG1086	hypothetical protein [n=18]	2.1e-21
MG592458.1_prot_AUR86185.1_39	VOG1086	hypothetical protein [n=18]	4.5e-21
MG592603.1_prot_AUR97292.1_43	VOG1093	hypothetical protein [n=86]	1.4e-30
MG592604.1_prot_AUR97386.1_44	VOG1093	hypothetical protein [n=86]	1.4e-30
MG592610.1_prot_AUR97960.1_47	VOG1093	hypothetical protein [n=86]	1.6e-30
MG592537.1_prot_AUR92270.1_157	VOG1093	hypothetical protein [n=86]	1.8e-26
MG592609.1_prot_AUR97719.1_17	VOG1134	hypothetical protein [n=149]	1.9e-34
MG592621.1_prot_AUR98645.1_17	VOG1134	hypothetical protein [n=149]	1.9e-34
MG592671.1_prot_AUS02608.1_27	VOG1134	hypothetical protein [n=149]	1e-33
MG592456.1_prot_AUR85895.1_160	VOG1177	hypothetical protein [n=97]	1.3e-62
MG592459.1_prot_AUR86325.1_118	VOG1177	hypothetical protein [n=97]	3.6e-61
MG592671.1_prot_AUS02893.1_312	VOG1177	hypothetical protein [n=97]	4.3e-80
MG592623.1_prot_AUR98953.1_38	VOG1183	hypothetical protein [n=92]	1.1e-23
MG592492.1_prot_AUR88828.1_68	VOG1183	hypothetical protein [n=92]	9e-22
MG592493.1_prot_AUR88924.1_68	VOG1183	hypothetical protein [n=92]	9e-22
MG592540.1_prot_AUR92509.1_33	VOG1254	hypothetical protein [n=192]	1.1e-22
MG592434.1_prot_AUR84372.1_68	VOG1254	hypothetical protein [n=192]	1.2e-30
MG592647.1_prot_AUS00765.1_30	VOG1254	hypothetical protein [n=192]	1.5e-21
MG592578.1_prot_AUR95515.1_27	VOG1254	hypothetical protein [n=192]	1.9e-27
MG592660.1_prot_AUS01813.1_25	VOG1254	hypothetical protein [n=192]	2.1e-24
MG592552.1_prot_AUR93263.1_28	VOG1254	hypothetical protein [n=192]	2.3e-21
MG592477.1_prot_AUR87871.1_28	VOG1254	hypothetical protein [n=192]	2.9e-22
MG592452.1_prot_AUR85542.1_37	VOG1254	hypothetical protein [n=192]	2.9e-29
MG592622.1_prot_AUR98864.1_25	VOG1254	hypothetical protein [n=192]	3.3e-22
MG592518.1_prot_AUR90682.1_28	VOG1254	hypothetical protein [n=192]	4.3e-22
MG592656.1_prot_AUS01518.1_27	VOG1254	hypothetical protein [n=192]	4.3e-22
MG592478.1_prot_AUR87950.1_27	VOG1254	hypothetical protein [n=192]	5.5e-22
MG592627.1_prot_AUR99187.1_27	VOG1254	hypothetical protein [n=192]	5.5e-22
MG592628.1_prot_AUR99263.1_27	VOG1254	hypothetical protein [n=192]	5.5e-22
MG592569.1_prot_AUR94893.1_27	VOG1254	hypothetical protein [n=192]	5.7e-22
MG592570.1_prot_AUR94970.1_27	VOG1254	hypothetical protein [n=192]	5.7e-22
MG592608.1_prot_AUR97649.1_26	VOG1254	hypothetical protein [n=192]	5.9e-22
MG592614.1_prot_AUR98243.1_29	VOG1254	hypothetical protein [n=192]	6.3e-22
MG592393.1_prot_AUR81494.1_28	VOG1254	hypothetical protein [n=192]	8.3e-22
MG592553.1_prot_AUR93362.1_49	VOG1255	hypothetical protein [n=45]	4.4e-102
MG592626.1_prot_AUR99128.1_42	VOG1255	hypothetical protein [n=45]	5.7e-85
MG592561.1_prot_AUR94086.1_27	VOG1298	putative methyltransferase [n=6]	1.4e-62
MG592515.1_prot_AUR90474.1_26	VOG1298	putative methyltransferase [n=6]	1.8e-60
MG592655.1_prot_AUS01480.1_82	VOG1298	putative methyltransferase [n=6]	2.9e-61
MG592433.1_prot_AUR84267.1_38	VOG1298	putative methyltransferase [n=6]	2e-63
MG592461.1_prot_AUR86548.1_35	VOG1298	putative methyltransferase [n=6]	3.9e-60
MG592462.1_prot_AUR86615.1_34	VOG1298	putative methyltransferase [n=6]	5.2e-61
MG592590.1_prot_AUR96366.1_69	VOG1309	RecT [n=14]	1.1e-25
MG592544.1_prot_AUR92827.1_62	VOG1309	RecT [n=14]	1.1e-60
MG592561.1_prot_AUR94130.1_71	VOG1309	RecT [n=14]	1.2e-17
MG592612.1_prot_AUR98106.1_32	VOG1309	RecT [n=14]	1.2e-54
MG592613.1_prot_AUR98176.1_32	VOG1309	RecT [n=14]	1.2e-54
MG592494.1_prot_AUR89005.1_53	VOG1309	RecT [n=14]	1.7e-60
MG592514.1_prot_AUR90425.1_53	VOG1309	RecT [n=14]	1.7e-60
MG592595.1_prot_AUR96711.1_53	VOG1309	RecT [n=14]	1.7e-60
MG592472.1_prot_AUR87409.1_68	VOG1309	RecT [n=14]	1e-29
MG592448.1_prot_AUR85293.1_63	VOG1309	RecT [n=14]	2.3e-60
MG592611.1_prot_AUR98072.1_65	VOG1309	RecT [n=14]	2.6e-22
MG592600.1_prot_AUR97037.1_45	VOG1309	RecT [n=14]	2.8e-61
MG592542.1_prot_AUR92700.1_72	VOG1309	RecT [n=14]	2e-22
MG592572.1_prot_AUR95177.1_72	VOG1309	RecT [n=14]	3.3e-26
MG592462.1_prot_AUR86646.1_65	VOG1309	RecT [n=14]	3.6e-25
MG592592.1_prot_AUR96525.1_73	VOG1309	RecT [n=14]	4.4e-22
MG592461.1_prot_AUR86580.1_67	VOG1309	RecT [n=14]	4.8e-30
MG592644.1_prot_AUS00542.1_49	VOG1309	RecT [n=14]	4e-60
MG592545.1_prot_AUR92895.1_50	VOG1309	RecT [n=14]	5.5e-62
MG592587.1_prot_AUR96175.1_47	VOG1309	RecT [n=14]	6.6e-60
MG592567.1_prot_AUR94769.1_60	VOG1309	RecT [n=14]	6.7e-62
MG592568.1_prot_AUR94847.1_59	VOG1309	RecT [n=14]	6.7e-62
MG592398.1_prot_AUR81778.1_31	VOG1309	RecT [n=14]	7.1e-52
MG592584.1_prot_AUR95880.1_31	VOG1309	RecT [n=14]	7.1e-52
MG592606.1_prot_AUR97506.1_6	VOG1329	major capsid protein [n=19]	1.1e-61
MG592557.1_prot_AUR93832.1_6	VOG1329	major capsid protein [n=19]	1.2e-44
MG592558.1_prot_AUR93898.1_6	VOG1329	major capsid protein [n=19]	1.2e-44
MG592559.1_prot_AUR93964.1_6	VOG1329	major capsid protein [n=19]	1.2e-44
MG592583.1_prot_AUR95794.1_18	VOG1329	major capsid protein [n=19]	1.2e-58
MG592506.1_prot_AUR89947.1_18	VOG1329	major capsid protein [n=19]	1.3e-60
MG592438.1_prot_AUR84526.1_10	VOG1329	major capsid protein [n=19]	1.5e-68
MG592508.1_prot_AUR90074.1_20	VOG1329	major capsid protein [n=19]	1.7e-59
MG592587.1_prot_AUR96146.1_18	VOG1329	major capsid protein [n=19]	1.7e-59
MG592488.1_prot_AUR88481.1_6	VOG1329	major capsid protein [n=19]	1.7e-64
MG592489.1_prot_AUR88552.1_6	VOG1329	major capsid protein [n=19]	1.7e-64
MG592535.1_prot_AUR91969.1_7	VOG1329	major capsid protein [n=19]	1.8e-64
MG592457.1_prot_AUR86095.1_6	VOG1329	major capsid protein [n=19]	2.1e-64
MG592517.1_prot_AUR90595.1_6	VOG1329	major capsid protein [n=19]	2.1e-64
MG592593.1_prot_AUR96535.1_8	VOG1329	major capsid protein [n=19]	2.1e-64
MG592594.1_prot_AUR96600.1_6	VOG1329	major capsid protein [n=19]	2.1e-64
MG592597.1_prot_AUR96820.1_7	VOG1329	major capsid protein [n=19]	2.1e-64
MG592598.1_prot_AUR96880.1_7	VOG1329	major capsid protein [n=19]	2.1e-64
MG592545.1_prot_AUR92864.1_19	VOG1329	major capsid protein [n=19]	2.3e-60
MG592525.1_prot_AUR91174.1_6	VOG1329	major capsid protein [n=19]	2.3e-64
MG592532.1_prot_AUR91806.1_6	VOG1329	major capsid protein [n=19]	2.3e-64
MG592600.1_prot_AUR97005.1_13	VOG1329	major capsid protein [n=19]	2.5e-60
MG592659.1_prot_AUS01728.1_14	VOG1329	major capsid protein [n=19]	2.5e-80
MG592631.1_prot_AUR99455.1_6	VOG1329	major capsid protein [n=19]	2.7e-62
MG592516.1_prot_AUR90529.1_6	VOG1329	major capsid protein [n=19]	2e-62
MG592530.1_prot_AUR91676.1_6	VOG1329	major capsid protein [n=19]	2e-62
MG592576.1_prot_AUR95352.1_7	VOG1329	major capsid protein [n=19]	3.4e-63
MG592442.1_prot_AUR84904.1_6	VOG1329	major capsid protein [n=19]	3.5e-62
MG592482.1_prot_AUR88072.1_6	VOG1329	major capsid protein [n=19]	3.5e-62
MG592504.1_prot_AUR89808.1_7	VOG1329	major capsid protein [n=19]	3.5e-62
MG592607.1_prot_AUR97565.1_6	VOG1329	major capsid protein [n=19]	3.6e-60
MG592491.1_prot_AUR88709.1_31	VOG1329	major capsid protein [n=19]	4.3e-111
MG592577.1_prot_AUR95432.1_25	VOG1329	major capsid protein [n=19]	4.3e-111
MG592667.1_prot_AUS02323.1_31	VOG1329	major capsid protein [n=19]	4.3e-111
MG592450.1_prot_AUR85374.1_6	VOG1329	major capsid protein [n=19]	4e-64
MG592534.1_prot_AUR91903.1_7	VOG1329	major capsid protein [n=19]	4e-64
MG592566.1_prot_AUR94650.1_12	VOG1329	major capsid protein [n=19]	5.2e-67
MG592502.1_prot_AUR89676.1_7	VOG1329	major capsid protein [n=19]	5.3e-64
MG592487.1_prot_AUR88415.1_14	VOG1329	major capsid protein [n=19]	7.1e-69
MG592503.1_prot_AUR89742.1_6	VOG1329	major capsid protein [n=19]	7.3e-64
MG592460.1_prot_AUR86457.1_6	VOG1329	major capsid protein [n=19]	7.8e-55
MG592483.1_prot_AUR88134.1_6	VOG1329	major capsid protein [n=19]	7.8e-55
MG592490.1_prot_AUR88623.1_6	VOG1329	major capsid protein [n=19]	7.8e-55
MG592505.1_prot_AUR89873.1_6	VOG1329	major capsid protein [n=19]	7.8e-55
MG592539.1_prot_AUR92421.1_6	VOG1329	major capsid protein [n=19]	7.8e-55
MG592543.1_prot_AUR92708.1_6	VOG1329	major capsid protein [n=19]	7.8e-55
MG592605.1_prot_AUR97443.1_7	VOG1329	major capsid protein [n=19]	7.8e-55
MG592409.1_prot_AUR82562.1_79	VOG1343	hypothetical protein [n=12]	1.7e-17
MG592519.1_prot_AUR90812.1_79	VOG1343	hypothetical protein [n=12]	1.7e-17
MG592521.1_prot_AUR90985.1_80	VOG1343	hypothetical protein [n=12]	1.7e-17
MG592668.1_prot_AUS02453.1_79	VOG1343	hypothetical protein [n=12]	1.7e-17
MG592671.1_prot_AUS02862.1_281	VOG1343	hypothetical protein [n=12]	3e-68
MG592671.1_prot_AUS02861.1_280	VOG1344	nicotinamide mononucleotide transporter PnuC [n=6]	3.7e-31
MG592417.1_prot_AUR83338.1_64	VOG1345	hypothetical protein [n=33]	1.5e-17
MG592400.1_prot_AUR81926.1_46	VOG1348	hypothetical protein [n=126]	1.1e-48
MG592448.1_prot_AUR85276.1_46	VOG1348	hypothetical protein [n=126]	1.1e-48
MG592486.1_prot_AUR88362.1_44	VOG1348	hypothetical protein [n=126]	1.1e-48
MG592495.1_prot_AUR89084.1_56	VOG1348	hypothetical protein [n=126]	1.2e-43
MG592434.1_prot_AUR84343.1_39	VOG1348	hypothetical protein [n=126]	1.2e-49
MG592553.1_prot_AUR93498.1_185	VOG1348	hypothetical protein [n=126]	1.3e-45
MG592422.1_prot_AUR83657.1_47	VOG1348	hypothetical protein [n=126]	1.4e-47
MG592393.1_prot_AUR81517.1_51	VOG1348	hypothetical protein [n=126]	1.5e-56
MG592478.1_prot_AUR87971.1_48	VOG1348	hypothetical protein [n=126]	1.5e-56
MG592569.1_prot_AUR94915.1_49	VOG1348	hypothetical protein [n=126]	1.5e-56
MG592570.1_prot_AUR94992.1_49	VOG1348	hypothetical protein [n=126]	1.5e-56
MG592608.1_prot_AUR97673.1_50	VOG1348	hypothetical protein [n=126]	1.5e-56
MG592627.1_prot_AUR99210.1_50	VOG1348	hypothetical protein [n=126]	1.5e-56
MG592628.1_prot_AUR99286.1_50	VOG1348	hypothetical protein [n=126]	1.5e-56
MG592641.1_prot_AUS00328.1_51	VOG1348	hypothetical protein [n=126]	1.5e-56
MG592540.1_prot_AUR92532.1_56	VOG1348	hypothetical protein [n=126]	1.6e-53
MG592614.1_prot_AUR98266.1_52	VOG1348	hypothetical protein [n=126]	1.6e-56
MG592656.1_prot_AUS01541.1_50	VOG1348	hypothetical protein [n=126]	1.7e-56
MG592425.1_prot_AUR83835.1_47	VOG1348	hypothetical protein [n=126]	1.8e-48
MG592622.1_prot_AUR98887.1_48	VOG1348	hypothetical protein [n=126]	2.1e-56
MG592459.1_prot_AUR86377.1_170	VOG1348	hypothetical protein [n=126]	2.2e-42
MG592498.1_prot_AUR89457.1_28	VOG1348	hypothetical protein [n=126]	2.3e-42
MG592529.1_prot_AUR91506.1_64	VOG1348	hypothetical protein [n=126]	2.8e-44
MG592473.1_prot_AUR87564.1_153	VOG1348	hypothetical protein [n=126]	3.5e-38
MG592537.1_prot_AUR92162.1_49	VOG1348	hypothetical protein [n=126]	3.5e-50
MG592552.1_prot_AUR93286.1_51	VOG1348	hypothetical protein [n=126]	4.3e-56
MG592433.1_prot_AUR84248.1_19	VOG1348	hypothetical protein [n=126]	4.7e-39
MG592518.1_prot_AUR90705.1_51	VOG1348	hypothetical protein [n=126]	5.9e-56
MG592441.1_prot_AUR84724.1_57	VOG1348	hypothetical protein [n=126]	8.1e-49
MG592413.1_prot_AUR82870.1_37	VOG1348	hypothetical protein [n=126]	8.8e-52
MG592562.1_prot_AUR94307.1_176	VOG1348	hypothetical protein [n=126]	9.2e-46
MG592522.1_prot_AUR91035.1_22	VOG1348	hypothetical protein [n=126]	9.5e-35
MG592477.1_prot_AUR87894.1_51	VOG1348	hypothetical protein [n=126]	9.8e-57
MG592647.1_prot_AUS00791.1_56	VOG1348	hypothetical protein [n=126]	9.8e-57
MG592529.1_prot_AUR91502.1_60	VOG1350	hypothetical protein [n=65]	1.8e-34
MG592495.1_prot_AUR89080.1_52	VOG1350	hypothetical protein [n=65]	2.9e-25
MG592473.1_prot_AUR87560.1_149	VOG1350	hypothetical protein [n=65]	4.4e-18
MG592553.1_prot_AUR93492.1_179	VOG1350	hypothetical protein [n=65]	5.1e-35
MG592562.1_prot_AUR94301.1_170	VOG1350	hypothetical protein [n=65]	5.3e-37
MG592441.1_prot_AUR84720.1_53	VOG1350	hypothetical protein [n=65]	7.8e-25
MG592537.1_prot_AUR92158.1_45	VOG1350	hypothetical protein [n=65]	8.7e-22
MG592552.1_prot_AUR93276.1_41	VOG1352	hypothetical protein [n=81]	1.1e-55
MG592553.1_prot_AUR93490.1_177	VOG1352	hypothetical protein [n=81]	1.1e-82
MG592434.1_prot_AUR84337.1_33	VOG1352	hypothetical protein [n=81]	1.5e-36
MG592627.1_prot_AUR99200.1_40	VOG1352	hypothetical protein [n=81]	1.7e-55
MG592628.1_prot_AUR99276.1_40	VOG1352	hypothetical protein [n=81]	1.7e-55
MG592622.1_prot_AUR98877.1_38	VOG1352	hypothetical protein [n=81]	1.8e-55
MG592537.1_prot_AUR92155.1_42	VOG1352	hypothetical protein [n=81]	1.9e-97
MG592518.1_prot_AUR90695.1_41	VOG1352	hypothetical protein [n=81]	1e-55
MG592522.1_prot_AUR91028.1_15	VOG1352	hypothetical protein [n=81]	2.3e-75
MG592433.1_prot_AUR84242.1_13	VOG1352	hypothetical protein [n=81]	2.5e-62
MG592562.1_prot_AUR94299.1_168	VOG1352	hypothetical protein [n=81]	2.6e-54
MG592529.1_prot_AUR91498.1_56	VOG1352	hypothetical protein [n=81]	2.6e-69
MG592641.1_prot_AUS00318.1_41	VOG1352	hypothetical protein [n=81]	2.7e-55
MG592413.1_prot_AUR82864.1_31	VOG1352	hypothetical protein [n=81]	2.8e-50
MG592422.1_prot_AUR83651.1_41	VOG1352	hypothetical protein [n=81]	2.9e-51
MG592477.1_prot_AUR87884.1_41	VOG1352	hypothetical protein [n=81]	2.9e-55
MG592486.1_prot_AUR88355.1_37	VOG1352	hypothetical protein [n=81]	2e-52
MG592425.1_prot_AUR83829.1_41	VOG1352	hypothetical protein [n=81]	3.1e-52
MG592459.1_prot_AUR86367.1_160	VOG1352	hypothetical protein [n=81]	3.4e-57
MG592608.1_prot_AUR97663.1_40	VOG1352	hypothetical protein [n=81]	3.7e-55
MG592393.1_prot_AUR81507.1_41	VOG1352	hypothetical protein [n=81]	3.8e-55
MG592498.1_prot_AUR89464.1_35	VOG1352	hypothetical protein [n=81]	3e-18
MG592614.1_prot_AUR98256.1_42	VOG1352	hypothetical protein [n=81]	4.2e-55
MG592441.1_prot_AUR84718.1_51	VOG1352	hypothetical protein [n=81]	4.2e-80
MG592569.1_prot_AUR94906.1_40	VOG1352	hypothetical protein [n=81]	4.9e-55
MG592570.1_prot_AUR94983.1_40	VOG1352	hypothetical protein [n=81]	4.9e-55
MG592495.1_prot_AUR89078.1_50	VOG1352	hypothetical protein [n=81]	5.2e-68
MG592473.1_prot_AUR87558.1_147	VOG1352	hypothetical protein [n=81]	6.3e-85
MG592400.1_prot_AUR81920.1_40	VOG1352	hypothetical protein [n=81]	6.4e-53
MG592448.1_prot_AUR85270.1_40	VOG1352	hypothetical protein [n=81]	6.4e-53
MG592540.1_prot_AUR92521.1_45	VOG1352	hypothetical protein [n=81]	7.2e-56
MG592478.1_prot_AUR87962.1_39	VOG1352	hypothetical protein [n=81]	8.1e-56
MG592647.1_prot_AUS00780.1_45	VOG1352	hypothetical protein [n=81]	8.6e-56
MG592656.1_prot_AUS01531.1_40	VOG1352	hypothetical protein [n=81]	9.3e-55
MG592656.1_prot_AUS01528.1_37	VOG1353	hypothetical protein [n=129]	1.3e-32
MG592477.1_prot_AUR87881.1_38	VOG1353	hypothetical protein [n=129]	1.3e-34
MG592627.1_prot_AUR99197.1_37	VOG1353	hypothetical protein [n=129]	1.3e-34
MG592628.1_prot_AUR99273.1_37	VOG1353	hypothetical protein [n=129]	1.3e-34
MG592393.1_prot_AUR81504.1_38	VOG1353	hypothetical protein [n=129]	1.4e-32
MG592641.1_prot_AUS00314.1_37	VOG1353	hypothetical protein [n=129]	1.4e-32
MG592498.1_prot_AUR89467.1_38	VOG1353	hypothetical protein [n=129]	1.4e-35
MG592433.1_prot_AUR84239.1_10	VOG1353	hypothetical protein [n=129]	1.7e-25
MG592553.1_prot_AUR93485.1_172	VOG1353	hypothetical protein [n=129]	1.8e-26
MG592622.1_prot_AUR98874.1_35	VOG1353	hypothetical protein [n=129]	2.4e-34
MG592522.1_prot_AUR91024.1_11	VOG1353	hypothetical protein [n=129]	2.5e-29
MG592647.1_prot_AUS00776.1_41	VOG1353	hypothetical protein [n=129]	2.9e-34
MG592473.1_prot_AUR87555.1_144	VOG1353	hypothetical protein [n=129]	2e-16
MG592537.1_prot_AUR92151.1_38	VOG1353	hypothetical protein [n=129]	3.3e-20
MG592422.1_prot_AUR83648.1_38	VOG1353	hypothetical protein [n=129]	4.3e-32
MG592608.1_prot_AUR97659.1_36	VOG1353	hypothetical protein [n=129]	4.3e-35
MG592552.1_prot_AUR93273.1_38	VOG1353	hypothetical protein [n=129]	4.8e-35
MG592562.1_prot_AUR94296.1_165	VOG1353	hypothetical protein [n=129]	5.4e-23
MG592425.1_prot_AUR83826.1_38	VOG1353	hypothetical protein [n=129]	5.5e-32
MG592441.1_prot_AUR84715.1_48	VOG1353	hypothetical protein [n=129]	5.9e-19
MG592518.1_prot_AUR90692.1_38	VOG1353	hypothetical protein [n=129]	5e-32
MG592459.1_prot_AUR86364.1_157	VOG1353	hypothetical protein [n=129]	6.5e-19
MG592540.1_prot_AUR92518.1_42	VOG1353	hypothetical protein [n=129]	6.7e-34
MG592486.1_prot_AUR88352.1_34	VOG1353	hypothetical protein [n=129]	7.1e-21
MG592413.1_prot_AUR82861.1_28	VOG1353	hypothetical protein [n=129]	7.1e-28
MG592400.1_prot_AUR81917.1_37	VOG1353	hypothetical protein [n=129]	7.3e-33
MG592448.1_prot_AUR85267.1_37	VOG1353	hypothetical protein [n=129]	7.3e-33
MG592569.1_prot_AUR94903.1_37	VOG1353	hypothetical protein [n=129]	7.5e-35
MG592570.1_prot_AUR94980.1_37	VOG1353	hypothetical protein [n=129]	7.5e-35
MG592495.1_prot_AUR89075.1_47	VOG1353	hypothetical protein [n=129]	7.8e-27
MG592614.1_prot_AUR98253.1_39	VOG1353	hypothetical protein [n=129]	8.2e-35
MG592529.1_prot_AUR91495.1_53	VOG1353	hypothetical protein [n=129]	8.7e-27
MG592434.1_prot_AUR84334.1_30	VOG1353	hypothetical protein [n=129]	8.9e-33
MG592478.1_prot_AUR87958.1_35	VOG1353	hypothetical protein [n=129]	9.5e-32
MG592529.1_prot_AUR91455.1_13	VOG1355	hypothetical protein [n=56]	1.2e-96
MG592553.1_prot_AUR93456.1_143	VOG1355	hypothetical protein [n=56]	2.4e-92
MG592495.1_prot_AUR89046.1_18	VOG1355	hypothetical protein [n=56]	2.5e-26
MG592562.1_prot_AUR94263.1_132	VOG1355	hypothetical protein [n=56]	3.7e-92
MG592553.1_prot_AUR93454.1_141	VOG1356	hypothetical protein [n=96]	1.1e-102
MG592492.1_prot_AUR88770.1_10	VOG1356	hypothetical protein [n=96]	1.1e-75
MG592493.1_prot_AUR88866.1_10	VOG1356	hypothetical protein [n=96]	1.1e-75
MG592416.1_prot_AUR83190.1_10	VOG1356	hypothetical protein [n=96]	1.2e-72
MG592406.1_prot_AUR82225.1_12	VOG1356	hypothetical protein [n=96]	1.5e-73
MG592459.1_prot_AUR86328.1_121	VOG1356	hypothetical protein [n=96]	1.5e-87
MG592537.1_prot_AUR92123.1_10	VOG1356	hypothetical protein [n=96]	1.6e-50
MG592463.1_prot_AUR86658.1_10	VOG1356	hypothetical protein [n=96]	1.6e-73
MG592495.1_prot_AUR89043.1_15	VOG1356	hypothetical protein [n=96]	1.6e-90
MG592407.1_prot_AUR82320.1_11	VOG1356	hypothetical protein [n=96]	1.8e-74
MG592428.1_prot_AUR83937.1_12	VOG1356	hypothetical protein [n=96]	2.3e-73
MG592618.1_prot_AUR98444.1_12	VOG1356	hypothetical protein [n=96]	2.4e-76
MG592538.1_prot_AUR92337.1_10	VOG1356	hypothetical protein [n=96]	2.7e-75
MG592408.1_prot_AUR82410.1_10	VOG1356	hypothetical protein [n=96]	2.8e-73
MG592397.1_prot_AUR81660.1_11	VOG1356	hypothetical protein [n=96]	3.6e-73
MG592464.1_prot_AUR86749.1_11	VOG1356	hypothetical protein [n=96]	3.6e-73
MG592471.1_prot_AUR87255.1_11	VOG1356	hypothetical protein [n=96]	3.6e-73
MG592528.1_prot_AUR91360.1_11	VOG1356	hypothetical protein [n=96]	3.6e-73
MG592601.1_prot_AUR97070.1_11	VOG1356	hypothetical protein [n=96]	3.6e-73
MG592602.1_prot_AUR97165.1_11	VOG1356	hypothetical protein [n=96]	3.6e-73
MG592412.1_prot_AUR82811.1_28	VOG1356	hypothetical protein [n=96]	3e-97
MG592507.1_prot_AUR90032.1_28	VOG1356	hypothetical protein [n=96]	3e-97
MG592513.1_prot_AUR90350.1_28	VOG1356	hypothetical protein [n=96]	3e-97
MG592524.1_prot_AUR91146.1_28	VOG1356	hypothetical protein [n=96]	3e-97
MG592527.1_prot_AUR91327.1_28	VOG1356	hypothetical protein [n=96]	3e-97
MG592588.1_prot_AUR96225.1_28	VOG1356	hypothetical protein [n=96]	3e-97
MG592589.1_prot_AUR96275.1_28	VOG1356	hypothetical protein [n=96]	3e-97
MG592669.1_prot_AUS02509.1_28	VOG1356	hypothetical protein [n=96]	3e-97
MG592670.1_prot_AUS02559.1_28	VOG1356	hypothetical protein [n=96]	3e-97
MG592529.1_prot_AUR91451.1_9	VOG1356	hypothetical protein [n=96]	4.1e-102
MG592441.1_prot_AUR84683.1_16	VOG1356	hypothetical protein [n=96]	4.2e-90
MG592651.1_prot_AUS01081.1_9	VOG1356	hypothetical protein [n=96]	4.6e-74
MG592652.1_prot_AUS01166.1_9	VOG1356	hypothetical protein [n=96]	4.6e-74
MG592653.1_prot_AUS01251.1_9	VOG1356	hypothetical protein [n=96]	4.6e-74
MG592617.1_prot_AUR98345.1_7	VOG1356	hypothetical protein [n=96]	4e-75
MG592411.1_prot_AUR82708.1_10	VOG1356	hypothetical protein [n=96]	5.4e-74
MG592563.1_prot_AUR94390.1_10	VOG1356	hypothetical protein [n=96]	5.4e-74
MG592564.1_prot_AUR94475.1_10	VOG1356	hypothetical protein [n=96]	5.4e-74
MG592565.1_prot_AUR94563.1_10	VOG1356	hypothetical protein [n=96]	5.4e-74
MG592571.1_prot_AUR95030.1_10	VOG1356	hypothetical protein [n=96]	5.4e-74
MG592632.1_prot_AUR99518.1_10	VOG1356	hypothetical protein [n=96]	5.4e-74
MG592633.1_prot_AUR99603.1_10	VOG1356	hypothetical protein [n=96]	5.4e-74
MG592634.1_prot_AUR99688.1_10	VOG1356	hypothetical protein [n=96]	5.4e-74
MG592635.1_prot_AUR99773.1_10	VOG1356	hypothetical protein [n=96]	5.4e-74
MG592636.1_prot_AUR99861.1_10	VOG1356	hypothetical protein [n=96]	5.4e-74
MG592637.1_prot_AUR99946.1_10	VOG1356	hypothetical protein [n=96]	5.4e-74
MG592638.1_prot_AUS00032.1_10	VOG1356	hypothetical protein [n=96]	5.4e-74
MG592639.1_prot_AUS00117.1_10	VOG1356	hypothetical protein [n=96]	5.4e-74
MG592640.1_prot_AUS00202.1_10	VOG1356	hypothetical protein [n=96]	5.4e-74
MG592642.1_prot_AUS00365.1_10	VOG1356	hypothetical protein [n=96]	5.4e-74
MG592645.1_prot_AUS00575.1_10	VOG1356	hypothetical protein [n=96]	5.4e-74
MG592646.1_prot_AUS00660.1_10	VOG1356	hypothetical protein [n=96]	5.4e-74
MG592648.1_prot_AUS00827.1_10	VOG1356	hypothetical protein [n=96]	5.4e-74
MG592649.1_prot_AUS00912.1_10	VOG1356	hypothetical protein [n=96]	5.4e-74
MG592650.1_prot_AUS00997.1_10	VOG1356	hypothetical protein [n=96]	5.4e-74
MG592417.1_prot_AUR83284.1_10	VOG1356	hypothetical protein [n=96]	6.2e-75
MG592473.1_prot_AUR87515.1_104	VOG1356	hypothetical protein [n=96]	6.2e-98
MG592655.1_prot_AUS01408.1_10	VOG1356	hypothetical protein [n=96]	6.9e-73
MG592562.1_prot_AUR94261.1_130	VOG1356	hypothetical protein [n=96]	8.3e-104
MG592475.1_prot_AUR87667.1_10	VOG1356	hypothetical protein [n=96]	8.5e-75
MG592476.1_prot_AUR87760.1_10	VOG1356	hypothetical protein [n=96]	8e-73
MG592537.1_prot_AUR92125.1_12	VOG1356	hypothetical protein [n=96]	9.6e-31
MG592537.1_prot_AUR92119.1_6	VOG1362	hypothetical protein [n=25]	9.5e-54
MG592456.1_prot_AUR85802.1_67	VOG1363	putative Sir2-like protein [n=16]	3.4e-81
MG592671.1_prot_AUS02704.1_123	VOG1363	putative Sir2-like protein [n=16]	3.8e-69
MG592671.1_prot_AUS02980.1_399	VOG1369	hypothetical protein [n=97]	1.7e-17
MG592415.1_prot_AUR83030.1_48	VOG1369	hypothetical protein [n=97]	1.8e-24
MG592441.1_prot_AUR84882.1_215	VOG1369	hypothetical protein [n=97]	1e-60
MG592662.1_prot_AUS02005.1_88	VOG1369	hypothetical protein [n=97]	2e-51
MG592672.1_prot_AUS03157.1_87	VOG1369	hypothetical protein [n=97]	2e-51
MG592456.1_prot_AUR85791.1_56	VOG1370	hypothetical protein [n=28]	1.1e-36
MG592671.1_prot_AUS02829.1_248	VOG1370	hypothetical protein [n=28]	1.2e-26
MG592537.1_prot_AUR92219.1_106	VOG1372	hypothetical protein [n=20]	2.2e-13
MG592510.1_prot_AUR90169.1_1	VOG1377	hypothetical protein [n=36]	1.6e-21
MG592511.1_prot_AUR90236.1_1	VOG1377	hypothetical protein [n=36]	1.6e-21
MG592579.1_prot_AUR95558.1_1	VOG1377	hypothetical protein [n=36]	2.2e-21
MG592537.1_prot_AUR92289.1_176	VOG1377	hypothetical protein [n=36]	2.8e-14
MG592418.1_prot_AUR83364.1_1	VOG1377	hypothetical protein [n=36]	4.8e-21
MG592419.1_prot_AUR83431.1_1	VOG1377	hypothetical protein [n=36]	4.8e-21
MG592399.1_prot_AUR81815.1_1	VOG1377	hypothetical protein [n=36]	5.3e-23
MG592591.1_prot_AUR96430.1_63	VOG1379	hypothetical protein [n=49]	1.2e-32
MG592554.1_prot_AUR93631.1_63	VOG1379	hypothetical protein [n=49]	1.4e-32
MG592555.1_prot_AUR93717.1_63	VOG1379	hypothetical protein [n=49]	1.4e-32
MG592556.1_prot_AUR93803.1_63	VOG1379	hypothetical protein [n=49]	1.4e-32
MG592409.1_prot_AUR82540.1_57	VOG1379	hypothetical protein [n=49]	1.7e-118
MG592410.1_prot_AUR82648.1_57	VOG1379	hypothetical protein [n=49]	1.7e-118
MG592519.1_prot_AUR90790.1_57	VOG1379	hypothetical protein [n=49]	1.7e-118
MG592521.1_prot_AUR90963.1_58	VOG1379	hypothetical protein [n=49]	1.7e-118
MG592668.1_prot_AUS02431.1_57	VOG1379	hypothetical protein [n=49]	1.7e-118
MG592470.1_prot_AUR87208.1_62	VOG1379	hypothetical protein [n=49]	3.1e-117
MG592671.1_prot_AUS02975.1_394	VOG1379	hypothetical protein [n=49]	6.1e-112
MG592603.1_prot_AUR97308.1_59	VOG1379	hypothetical protein [n=49]	6.1e-94
MG592604.1_prot_AUR97402.1_60	VOG1379	hypothetical protein [n=49]	6.1e-94
MG592610.1_prot_AUR97975.1_62	VOG1379	hypothetical protein [n=49]	6.1e-94
MG592625.1_prot_AUR99064.1_60	VOG1379	hypothetical protein [n=49]	7.8e-33
MG592536.1_prot_AUR92084.1_56	VOG1379	hypothetical protein [n=49]	8.5e-33
MG592591.1_prot_AUR96394.1_27	VOG1382	hypothetical protein [n=158]	1.3e-36
MG592537.1_prot_AUR92319.1_206	VOG1382	hypothetical protein [n=158]	1.6e-24
MG592536.1_prot_AUR92035.1_7	VOG1382	hypothetical protein [n=158]	2.9e-37
MG592554.1_prot_AUR93594.1_26	VOG1382	hypothetical protein [n=158]	3.2e-37
MG592555.1_prot_AUR93680.1_26	VOG1382	hypothetical protein [n=158]	3.2e-37
MG592556.1_prot_AUR93766.1_26	VOG1382	hypothetical protein [n=158]	3.2e-37
MG592456.1_prot_AUR85850.1_115	VOG1382	hypothetical protein [n=158]	3.9e-37
MG592415.1_prot_AUR82990.1_8	VOG1382	hypothetical protein [n=158]	4.9e-18
MG592625.1_prot_AUR99030.1_26	VOG1382	hypothetical protein [n=158]	5.5e-38
MG592441.1_prot_AUR84810.1_143	VOG1382	hypothetical protein [n=158]	8.3e-34
MG592671.1_prot_AUS02947.1_366	VOG1382	hypothetical protein [n=158]	8.4e-33
MG592456.1_prot_AUR85886.1_151	VOG1383	hypothetical protein [n=25]	1.1e-33
MG592499.1_prot_AUR89569.1_68	VOG1383	hypothetical protein [n=25]	1.6e-28
MG592590.1_prot_AUR96353.1_56	VOG1383	hypothetical protein [n=25]	2.6e-28
MG592495.1_prot_AUR89145.1_117	VOG1383	hypothetical protein [n=25]	3e-28
MG592627.1_prot_AUR99195.1_35	VOG1383	hypothetical protein [n=25]	5.7e-28
MG592628.1_prot_AUR99271.1_35	VOG1383	hypothetical protein [n=25]	5.7e-28
MG592656.1_prot_AUS01526.1_35	VOG1383	hypothetical protein [n=25]	5.7e-28
MG592592.1_prot_AUR96518.1_66	VOG1383	hypothetical protein [n=25]	6.1e-28
MG592662.1_prot_AUS02006.1_89	VOG1384	hypothetical protein [n=23]	1.5e-35
MG592672.1_prot_AUS03158.1_88	VOG1384	hypothetical protein [n=23]	1.5e-35
MG592562.1_prot_AUR94179.1_48	VOG1384	hypothetical protein [n=23]	4.4e-36
MG592495.1_prot_AUR89232.1_204	VOG1384	hypothetical protein [n=23]	6.3e-29
MG592441.1_prot_AUR84842.1_175	VOG1384	hypothetical protein [n=23]	7.1e-30
MG592671.1_prot_AUS02709.1_128	VOG1384	hypothetical protein [n=23]	7.4e-24
MG592553.1_prot_AUR93368.1_55	VOG1384	hypothetical protein [n=23]	7.4e-37
MG592537.1_prot_AUR92268.1_155	VOG1384	hypothetical protein [n=23]	9.7e-30
MG592423.1_prot_AUR83730.1_31	VOG1393	hypothetical protein [n=114]	1.2e-14
MG592439.1_prot_AUR84610.1_29	VOG1393	hypothetical protein [n=114]	1.2e-14
MG592465.1_prot_AUR86868.1_33	VOG1393	hypothetical protein [n=114]	1.2e-14
MG592466.1_prot_AUR86941.1_38	VOG1393	hypothetical protein [n=114]	1.2e-14
MG592486.1_prot_AUR88370.1_52	VOG1393	hypothetical protein [n=114]	1.2e-14
MG592664.1_prot_AUS02125.1_44	VOG1393	hypothetical protein [n=114]	1.2e-14
MG592665.1_prot_AUS02202.1_44	VOG1393	hypothetical protein [n=114]	1.2e-14
MG592544.1_prot_AUR92817.1_52	VOG1393	hypothetical protein [n=114]	1.7e-13
MG592390.1_prot_AUR81307.1_32	VOG1393	hypothetical protein [n=114]	1.7e-14
MG592420.1_prot_AUR83529.1_31	VOG1393	hypothetical protein [n=114]	1.9e-14
MG592444.1_prot_AUR85051.1_39	VOG1393	hypothetical protein [n=114]	1e-14
MG592400.1_prot_AUR81935.1_55	VOG1393	hypothetical protein [n=114]	2.5e-14
MG592448.1_prot_AUR85285.1_55	VOG1393	hypothetical protein [n=114]	2.5e-14
MG592422.1_prot_AUR83665.1_55	VOG1393	hypothetical protein [n=114]	5.3e-15
MG592515.1_prot_AUR90492.1_44	VOG1393	hypothetical protein [n=114]	7.9e-16
MG592454.1_prot_AUR85678.1_34	VOG1393	hypothetical protein [n=114]	8.4e-15
MG592456.1_prot_AUR85765.1_30	VOG1414	hypothetical protein [n=41]	3.3e-24
MG592491.1_prot_AUR88722.1_44	VOG1418	hypothetical protein [n=27]	2.6e-64
MG592577.1_prot_AUR95445.1_38	VOG1418	hypothetical protein [n=27]	2.6e-64
MG592667.1_prot_AUS02336.1_44	VOG1418	hypothetical protein [n=27]	2.6e-64
MG592491.1_prot_AUR88725.1_47	VOG1419	hypothetical protein [n=34]	1.1e-232
MG592577.1_prot_AUR95448.1_41	VOG1419	hypothetical protein [n=34]	1.1e-232
MG592667.1_prot_AUS02339.1_47	VOG1419	hypothetical protein [n=34]	1.1e-232
MG592644.1_prot_AUS00558.1_65	VOG1422	hypothetical protein [n=18]	1.3e-24
MG592541.1_prot_AUR92588.1_28	VOG1422	hypothetical protein [n=18]	1.6e-21
MG592576.1_prot_AUR95399.1_54	VOG1422	hypothetical protein [n=18]	1.6e-28
MG592545.1_prot_AUR92911.1_66	VOG1422	hypothetical protein [n=18]	1.6e-60
MG592450.1_prot_AUR85419.1_51	VOG1422	hypothetical protein [n=18]	1.8e-28
MG592460.1_prot_AUR86505.1_54	VOG1422	hypothetical protein [n=18]	1.8e-29
MG592607.1_prot_AUR97613.1_54	VOG1422	hypothetical protein [n=18]	1.8e-59
MG592503.1_prot_AUR89792.1_56	VOG1422	hypothetical protein [n=18]	1e-29
MG592434.1_prot_AUR84366.1_62	VOG1422	hypothetical protein [n=18]	2.3e-60
MG592532.1_prot_AUR91853.1_53	VOG1422	hypothetical protein [n=18]	2.4e-29
MG592490.1_prot_AUR88669.1_52	VOG1422	hypothetical protein [n=18]	2.5e-30
MG592539.1_prot_AUR92467.1_52	VOG1422	hypothetical protein [n=18]	2.5e-30
MG592543.1_prot_AUR92757.1_55	VOG1422	hypothetical protein [n=18]	2.5e-30
MG592654.1_prot_AUS01378.1_51	VOG1422	hypothetical protein [n=18]	2.5e-60
MG592657.1_prot_AUS01624.1_51	VOG1422	hypothetical protein [n=18]	2.5e-60
MG592658.1_prot_AUS01694.1_50	VOG1422	hypothetical protein [n=18]	2.5e-60
MG592606.1_prot_AUR97547.1_47	VOG1422	hypothetical protein [n=18]	3.3e-28
MG592483.1_prot_AUR88183.1_55	VOG1422	hypothetical protein [n=18]	3.3e-29
MG592423.1_prot_AUR83759.1_60	VOG1422	hypothetical protein [n=18]	3.3e-57
MG592439.1_prot_AUR84638.1_57	VOG1422	hypothetical protein [n=18]	3.3e-57
MG592627.1_prot_AUR99180.1_20	VOG1422	hypothetical protein [n=18]	3.4e-24
MG592628.1_prot_AUR99256.1_20	VOG1422	hypothetical protein [n=18]	3.4e-24
MG592505.1_prot_AUR89921.1_54	VOG1422	hypothetical protein [n=18]	3.4e-30
MG592477.1_prot_AUR87862.1_19	VOG1422	hypothetical protein [n=18]	3.5e-26
MG592442.1_prot_AUR84949.1_51	VOG1422	hypothetical protein [n=18]	4.1e-29
MG592482.1_prot_AUR88117.1_51	VOG1422	hypothetical protein [n=18]	4.1e-29
MG592502.1_prot_AUR89727.1_58	VOG1422	hypothetical protein [n=18]	4.1e-56
MG592612.1_prot_AUR98109.1_35	VOG1422	hypothetical protein [n=18]	4.6e-25
MG592613.1_prot_AUR98179.1_35	VOG1422	hypothetical protein [n=18]	4.6e-25
MG592659.1_prot_AUS01769.1_55	VOG1422	hypothetical protein [n=18]	4e-59
MG592544.1_prot_AUR92841.1_76	VOG1422	hypothetical protein [n=18]	5.2e-57
MG592398.1_prot_AUR81787.1_40	VOG1422	hypothetical protein [n=18]	5.3e-60
MG592584.1_prot_AUR95890.1_41	VOG1422	hypothetical protein [n=18]	5.3e-60
MG592597.1_prot_AUR96865.1_52	VOG1422	hypothetical protein [n=18]	6.4e-14
MG592598.1_prot_AUR96925.1_52	VOG1422	hypothetical protein [n=18]	6.4e-14
MG592516.1_prot_AUR90585.1_62	VOG1422	hypothetical protein [n=18]	7.6e-29
MG592530.1_prot_AUR91732.1_62	VOG1422	hypothetical protein [n=18]	7.6e-29
MG592407.1_prot_AUR82390.1_81	VOG1422	hypothetical protein [n=18]	7.7e-23
MG592611.1_prot_AUR98032.1_25	VOG1422	hypothetical protein [n=18]	8.5e-26
MG592580.1_prot_AUR95691.1_69	VOG1422	hypothetical protein [n=18]	8.6e-36
MG592429.1_prot_AUR84066.1_52	VOG1422	hypothetical protein [n=18]	9.2e-41
MG592495.1_prot_AUR89076.1_48	VOG1428	hypothetical protein [n=55]	1.1e-24
MG592529.1_prot_AUR91496.1_54	VOG1428	hypothetical protein [n=55]	2.1e-27
MG592553.1_prot_AUR93486.1_173	VOG1428	hypothetical protein [n=55]	3.9e-25
MG592562.1_prot_AUR94297.1_166	VOG1428	hypothetical protein [n=55]	4e-27
MG592473.1_prot_AUR87556.1_145	VOG1428	hypothetical protein [n=55]	5.4e-14
MG592441.1_prot_AUR84716.1_49	VOG1428	hypothetical protein [n=55]	6.2e-23
MG592537.1_prot_AUR92152.1_39	VOG1428	hypothetical protein [n=55]	8.6e-21
MG592529.1_prot_AUR91505.1_63	VOG1433	hypothetical protein [n=116]	1.4e-17
MG592459.1_prot_AUR86376.1_169	VOG1433	hypothetical protein [n=116]	1.5e-15
MG592495.1_prot_AUR89083.1_55	VOG1433	hypothetical protein [n=116]	1.7e-18
MG592562.1_prot_AUR94306.1_175	VOG1433	hypothetical protein [n=116]	2.1e-22
MG592498.1_prot_AUR89458.1_29	VOG1433	hypothetical protein [n=116]	3e-20
MG592553.1_prot_AUR93497.1_184	VOG1433	hypothetical protein [n=116]	4.2e-22
MG592537.1_prot_AUR92161.1_48	VOG1433	hypothetical protein [n=116]	7.9e-20
MG592473.1_prot_AUR87563.1_152	VOG1433	hypothetical protein [n=116]	8.7e-16
MG592441.1_prot_AUR84723.1_56	VOG1433	hypothetical protein [n=116]	9.9e-18
MG592631.1_prot_AUR99493.1_44	VOG1442	hypothetical protein [n=13]	1.9e-60
MG592671.1_prot_AUS02587.1_6	VOG1443	hypothetical protein [n=14]	5.8e-21
MG592609.1_prot_AUR97727.1_25	VOG1446	hypothetical protein [n=26]	2.3e-55
MG592621.1_prot_AUR98653.1_25	VOG1446	hypothetical protein [n=26]	2.3e-55
MG592562.1_prot_AUR94332.1_201	VOG1448	hypothetical protein [n=28]	4.3e-14
MG592553.1_prot_AUR93520.1_207	VOG1448	hypothetical protein [n=28]	4.7e-30
MG592491.1_prot_AUR88723.1_45	VOG1474	hypothetical protein [n=31]	5.6e-23
MG592577.1_prot_AUR95446.1_39	VOG1474	hypothetical protein [n=31]	5.6e-23
MG592667.1_prot_AUS02337.1_45	VOG1474	hypothetical protein [n=31]	5.6e-23
MG592662.1_prot_AUS01980.1_63	VOG1485	hypothetical protein [n=33]	7.1e-24
MG592672.1_prot_AUS03132.1_62	VOG1485	hypothetical protein [n=33]	7.1e-24
MG592398.1_prot_AUR81748.1_1	VOG1517	putative terminase small subunit [n=31]	1.1e-24
MG592600.1_prot_AUR96993.1_1	VOG1517	putative terminase small subunit [n=31]	1.3e-17
MG592515.1_prot_AUR90449.1_1	VOG1517	putative terminase small subunit [n=31]	1.8e-21
MG592483.1_prot_AUR88194.1_66	VOG1517	putative terminase small subunit [n=31]	4.2e-15
MG592584.1_prot_AUR95850.1_1	VOG1517	putative terminase small subunit [n=31]	6.2e-25
MG592597.1_prot_AUR96816.1_3	VOG1518	hypothetical protein [n=25]	1.1e-133
MG592598.1_prot_AUR96876.1_3	VOG1518	hypothetical protein [n=25]	1.1e-133
MG592557.1_prot_AUR93829.1_3	VOG1518	hypothetical protein [n=25]	1.1e-80
MG592558.1_prot_AUR93895.1_3	VOG1518	hypothetical protein [n=25]	1.1e-80
MG592559.1_prot_AUR93961.1_3	VOG1518	hypothetical protein [n=25]	1.1e-80
MG592657.1_prot_AUS01577.1_4	VOG1518	hypothetical protein [n=25]	1.1e-85
MG592494.1_prot_AUR88957.1_5	VOG1518	hypothetical protein [n=25]	1.1e-94
MG592514.1_prot_AUR90377.1_5	VOG1518	hypothetical protein [n=25]	1.1e-94
MG592595.1_prot_AUR96663.1_5	VOG1518	hypothetical protein [n=25]	1.1e-94
MG592516.1_prot_AUR90526.1_3	VOG1518	hypothetical protein [n=25]	1.2e-132
MG592530.1_prot_AUR91673.1_3	VOG1518	hypothetical protein [n=25]	1.2e-132
MG592566.1_prot_AUR94641.1_3	VOG1518	hypothetical protein [n=25]	1.3e-86
MG592503.1_prot_AUR89739.1_3	VOG1518	hypothetical protein [n=25]	1.4e-132
MG592504.1_prot_AUR89804.1_3	VOG1518	hypothetical protein [n=25]	1.4e-134
MG592460.1_prot_AUR86454.1_3	VOG1518	hypothetical protein [n=25]	1.5e-83
MG592490.1_prot_AUR88620.1_3	VOG1518	hypothetical protein [n=25]	1.5e-83
MG592539.1_prot_AUR92418.1_3	VOG1518	hypothetical protein [n=25]	1.5e-83
MG592543.1_prot_AUR92705.1_3	VOG1518	hypothetical protein [n=25]	1.5e-83
MG592502.1_prot_AUR89672.1_3	VOG1518	hypothetical protein [n=25]	1.6e-133
MG592631.1_prot_AUR99452.1_3	VOG1518	hypothetical protein [n=25]	1.6e-133
MG592515.1_prot_AUR90451.1_3	VOG1518	hypothetical protein [n=25]	1.8e-79
MG592664.1_prot_AUS02085.1_4	VOG1518	hypothetical protein [n=25]	1.8e-92
MG592665.1_prot_AUS02162.1_4	VOG1518	hypothetical protein [n=25]	1.8e-92
MG592488.1_prot_AUR88478.1_3	VOG1518	hypothetical protein [n=25]	1.9e-134
MG592489.1_prot_AUR88549.1_3	VOG1518	hypothetical protein [n=25]	1.9e-134
MG592576.1_prot_AUR95348.1_3	VOG1518	hypothetical protein [n=25]	1.9e-134
MG592506.1_prot_AUR89934.1_5	VOG1518	hypothetical protein [n=25]	2.1e-100
MG592520.1_prot_AUR90845.1_4	VOG1518	hypothetical protein [n=25]	2.1e-62
MG592644.1_prot_AUS00497.1_4	VOG1518	hypothetical protein [n=25]	2.1e-98
MG592517.1_prot_AUR90592.1_3	VOG1518	hypothetical protein [n=25]	2.2e-133
MG592594.1_prot_AUR96597.1_3	VOG1518	hypothetical protein [n=25]	2.3e-134
MG592525.1_prot_AUR91171.1_3	VOG1518	hypothetical protein [n=25]	2.4e-134
MG592587.1_prot_AUR96132.1_4	VOG1518	hypothetical protein [n=25]	2.6e-99
MG592532.1_prot_AUR91803.1_3	VOG1518	hypothetical protein [n=25]	2.7e-134
MG592508.1_prot_AUR90058.1_4	VOG1518	hypothetical protein [n=25]	2.7e-96
MG592457.1_prot_AUR86092.1_3	VOG1518	hypothetical protein [n=25]	2e-134
MG592429.1_prot_AUR84019.1_5	VOG1518	hypothetical protein [n=25]	2e-83
MG592600.1_prot_AUR96996.1_4	VOG1518	hypothetical protein [n=25]	3.2e-96
MG592630.1_prot_AUR99383.1_4	VOG1518	hypothetical protein [n=25]	3.2e-97
MG592654.1_prot_AUS01331.1_4	VOG1518	hypothetical protein [n=25]	3.6e-84
MG592450.1_prot_AUR85371.1_3	VOG1518	hypothetical protein [n=25]	3e-134
MG592505.1_prot_AUR89870.1_3	VOG1518	hypothetical protein [n=25]	3e-83
MG592605.1_prot_AUR97439.1_3	VOG1518	hypothetical protein [n=25]	4.3e-82
MG592659.1_prot_AUS01719.1_5	VOG1518	hypothetical protein [n=25]	4.3e-83
MG592487.1_prot_AUR88405.1_4	VOG1518	hypothetical protein [n=25]	4.4e-85
MG592534.1_prot_AUR91899.1_3	VOG1518	hypothetical protein [n=25]	4.5e-133
MG592593.1_prot_AUR96530.1_3	VOG1518	hypothetical protein [n=25]	4.7e-134
MG592501.1_prot_AUR89596.1_4	VOG1518	hypothetical protein [n=25]	4.9e-95
MG592545.1_prot_AUR92849.1_4	VOG1518	hypothetical protein [n=25]	4e-97
MG592442.1_prot_AUR84901.1_3	VOG1518	hypothetical protein [n=25]	5.3e-134
MG592482.1_prot_AUR88069.1_3	VOG1518	hypothetical protein [n=25]	5.3e-134
MG592567.1_prot_AUR94713.1_4	VOG1518	hypothetical protein [n=25]	5.4e-99
MG592568.1_prot_AUR94792.1_4	VOG1518	hypothetical protein [n=25]	5.4e-99
MG592658.1_prot_AUS01648.1_4	VOG1518	hypothetical protein [n=25]	5.5e-82
MG592607.1_prot_AUR97562.1_3	VOG1518	hypothetical protein [n=25]	6.7e-133
MG592544.1_prot_AUR92771.1_6	VOG1518	hypothetical protein [n=25]	7.6e-97
MG592491.1_prot_AUR88706.1_28	VOG1518	hypothetical protein [n=25]	7.7e-116
MG592577.1_prot_AUR95429.1_22	VOG1518	hypothetical protein [n=25]	7.7e-116
MG592667.1_prot_AUS02320.1_28	VOG1518	hypothetical protein [n=25]	7.7e-116
MG592583.1_prot_AUR95780.1_4	VOG1518	hypothetical protein [n=25]	7.9e-100
MG592606.1_prot_AUR97503.1_3	VOG1518	hypothetical protein [n=25]	9.6e-133
MG592483.1_prot_AUR88131.1_3	VOG1518	hypothetical protein [n=25]	9.8e-82
MG592535.1_prot_AUR91965.1_3	VOG1518	hypothetical protein [n=25]	9.9e-133
MG592438.1_prot_AUR84520.1_4	VOG1518	hypothetical protein [n=25]	9.9e-85
MG592567.1_prot_AUR94739.1_30	VOG1527	hypothetical protein [n=71]	1.1e-35
MG592568.1_prot_AUR94818.1_30	VOG1527	hypothetical protein [n=71]	1.1e-35
MG592657.1_prot_AUS01596.1_23	VOG1527	hypothetical protein [n=71]	1.2e-17
MG592658.1_prot_AUS01666.1_22	VOG1527	hypothetical protein [n=71]	1.2e-17
MG592494.1_prot_AUR88979.1_27	VOG1527	hypothetical protein [n=71]	1.3e-36
MG592501.1_prot_AUR89621.1_29	VOG1527	hypothetical protein [n=71]	1.3e-36
MG592502.1_prot_AUR89680.1_11	VOG1527	hypothetical protein [n=71]	1.3e-36
MG592514.1_prot_AUR90399.1_27	VOG1527	hypothetical protein [n=71]	1.3e-36
MG592595.1_prot_AUR96685.1_27	VOG1527	hypothetical protein [n=71]	1.3e-36
MG592566.1_prot_AUR94662.1_24	VOG1527	hypothetical protein [n=71]	1.4e-17
MG592605.1_prot_AUR97447.1_11	VOG1527	hypothetical protein [n=71]	1.5e-37
MG592600.1_prot_AUR97010.1_18	VOG1527	hypothetical protein [n=71]	1.7e-34
MG592630.1_prot_AUR99401.1_22	VOG1527	hypothetical protein [n=71]	1.7e-34
MG592506.1_prot_AUR89951.1_22	VOG1527	hypothetical protein [n=71]	1.9e-33
MG592583.1_prot_AUR95798.1_22	VOG1527	hypothetical protein [n=71]	1e-36
MG592535.1_prot_AUR91973.1_11	VOG1527	hypothetical protein [n=71]	1e-37
MG592659.1_prot_AUS01739.1_25	VOG1527	hypothetical protein [n=71]	2.1e-16
MG592644.1_prot_AUS00516.1_23	VOG1527	hypothetical protein [n=71]	2.1e-31
MG592557.1_prot_AUR93835.1_9	VOG1527	hypothetical protein [n=71]	2.1e-38
MG592558.1_prot_AUR93901.1_9	VOG1527	hypothetical protein [n=71]	2.1e-38
MG592559.1_prot_AUR93967.1_9	VOG1527	hypothetical protein [n=71]	2.1e-38
MG592438.1_prot_AUR84536.1_20	VOG1527	hypothetical protein [n=71]	2.3e-16
MG592442.1_prot_AUR84908.1_10	VOG1527	hypothetical protein [n=71]	2.3e-38
MG592482.1_prot_AUR88076.1_10	VOG1527	hypothetical protein [n=71]	2.3e-38
MG592488.1_prot_AUR88486.1_11	VOG1527	hypothetical protein [n=71]	2.3e-38
MG592489.1_prot_AUR88557.1_11	VOG1527	hypothetical protein [n=71]	2.3e-38
MG592532.1_prot_AUR91811.1_11	VOG1527	hypothetical protein [n=71]	2.3e-38
MG592593.1_prot_AUR96539.1_12	VOG1527	hypothetical protein [n=71]	2.3e-38
MG592450.1_prot_AUR85379.1_11	VOG1527	hypothetical protein [n=71]	2.4e-38
MG592525.1_prot_AUR91179.1_11	VOG1527	hypothetical protein [n=71]	2.8e-39
MG592594.1_prot_AUR96605.1_11	VOG1527	hypothetical protein [n=71]	2.8e-39
MG592487.1_prot_AUR88428.1_27	VOG1527	hypothetical protein [n=71]	2.9e-16
MG592545.1_prot_AUR92867.1_22	VOG1527	hypothetical protein [n=71]	2e-35
MG592587.1_prot_AUR96148.1_20	VOG1527	hypothetical protein [n=71]	3.1e-38
MG592483.1_prot_AUR88137.1_9	VOG1527	hypothetical protein [n=71]	3.2e-39
MG592490.1_prot_AUR88626.1_9	VOG1527	hypothetical protein [n=71]	3.2e-39
MG592505.1_prot_AUR89876.1_9	VOG1527	hypothetical protein [n=71]	3.2e-39
MG592539.1_prot_AUR92424.1_9	VOG1527	hypothetical protein [n=71]	3.2e-39
MG592664.1_prot_AUS02110.1_29	VOG1527	hypothetical protein [n=71]	3.4e-38
MG592665.1_prot_AUS02187.1_29	VOG1527	hypothetical protein [n=71]	3.4e-38
MG592520.1_prot_AUR90852.1_11	VOG1527	hypothetical protein [n=71]	4.1e-22
MG592508.1_prot_AUR90078.1_24	VOG1527	hypothetical protein [n=71]	4.4e-39
MG592491.1_prot_AUR88711.1_33	VOG1527	hypothetical protein [n=71]	5.7e-23
MG592577.1_prot_AUR95434.1_27	VOG1527	hypothetical protein [n=71]	5.7e-23
MG592667.1_prot_AUS02325.1_33	VOG1527	hypothetical protein [n=71]	5.7e-23
MG592460.1_prot_AUR86460.1_9	VOG1527	hypothetical protein [n=71]	5.7e-38
MG592606.1_prot_AUR97510.1_10	VOG1527	hypothetical protein [n=71]	6.2e-38
MG592503.1_prot_AUR89746.1_10	VOG1527	hypothetical protein [n=71]	6.2e-39
MG592516.1_prot_AUR90534.1_11	VOG1527	hypothetical protein [n=71]	6.4e-38
MG592530.1_prot_AUR91681.1_11	VOG1527	hypothetical protein [n=71]	6.4e-38
MG592534.1_prot_AUR91907.1_11	VOG1527	hypothetical protein [n=71]	6.4e-38
MG592429.1_prot_AUR84037.1_23	VOG1527	hypothetical protein [n=71]	6.6e-17
MG592631.1_prot_AUR99460.1_11	VOG1527	hypothetical protein [n=71]	6.6e-38
MG592576.1_prot_AUR95355.1_10	VOG1527	hypothetical protein [n=71]	7.1e-39
MG592597.1_prot_AUR96823.1_10	VOG1527	hypothetical protein [n=71]	7.1e-39
MG592598.1_prot_AUR96883.1_10	VOG1527	hypothetical protein [n=71]	7.1e-39
MG592544.1_prot_AUR92802.1_37	VOG1527	hypothetical protein [n=71]	7.3e-38
MG592607.1_prot_AUR97571.1_12	VOG1527	hypothetical protein [n=71]	7e-38
MG592543.1_prot_AUR92711.1_9	VOG1527	hypothetical protein [n=71]	7e-39
MG592515.1_prot_AUR90477.1_29	VOG1527	hypothetical protein [n=71]	8.2e-28
MG592457.1_prot_AUR86099.1_10	VOG1527	hypothetical protein [n=71]	8.9e-38
MG592504.1_prot_AUR89812.1_11	VOG1527	hypothetical protein [n=71]	8e-39
MG592654.1_prot_AUS01350.1_23	VOG1527	hypothetical protein [n=71]	9.2e-17
MG592517.1_prot_AUR90598.1_9	VOG1527	hypothetical protein [n=71]	9.8e-38
MG592502.1_prot_AUR89678.1_9	VOG1528	hypothetical protein [n=19]	1.3e-16
MG592619.1_prot_AUR98537.1_13	VOG1528	hypothetical protein [n=19]	3.4e-21
MG592631.1_prot_AUR99458.1_9	VOG1528	hypothetical protein [n=19]	3.6e-16
MG592629.1_prot_AUR99330.1_18	VOG1528	hypothetical protein [n=19]	4.1e-21
MG592599.1_prot_AUR96946.1_13	VOG1528	hypothetical protein [n=19]	6.7e-21
MG592607.1_prot_AUR97569.1_10	VOG1528	hypothetical protein [n=19]	8.4e-16
MG592457.1_prot_AUR86097.1_8	VOG1528	hypothetical protein [n=19]	9.6e-16
MG592428.1_prot_AUR83972.1_47	VOG1539	hypothetical protein [n=44]	1.3e-17
MG592407.1_prot_AUR82359.1_50	VOG1539	hypothetical protein [n=44]	1.4e-17
MG592417.1_prot_AUR83318.1_44	VOG1539	hypothetical protein [n=44]	1.6e-17
MG592655.1_prot_AUS01447.1_49	VOG1539	hypothetical protein [n=44]	1.6e-17
MG592496.1_prot_AUR89316.1_25	VOG1539	hypothetical protein [n=44]	1.7e-21
MG592497.1_prot_AUR89385.1_25	VOG1539	hypothetical protein [n=44]	1.7e-21
MG592397.1_prot_AUR81699.1_50	VOG1539	hypothetical protein [n=44]	2.2e-17
MG592464.1_prot_AUR86788.1_50	VOG1539	hypothetical protein [n=44]	2.2e-17
MG592471.1_prot_AUR87294.1_50	VOG1539	hypothetical protein [n=44]	2.2e-17
MG592492.1_prot_AUR88809.1_49	VOG1539	hypothetical protein [n=44]	2.2e-17
MG592493.1_prot_AUR88905.1_49	VOG1539	hypothetical protein [n=44]	2.2e-17
MG592528.1_prot_AUR91399.1_50	VOG1539	hypothetical protein [n=44]	2.2e-17
MG592601.1_prot_AUR97107.1_48	VOG1539	hypothetical protein [n=44]	2.2e-17
MG592602.1_prot_AUR97202.1_48	VOG1539	hypothetical protein [n=44]	2.2e-17
MG592406.1_prot_AUR82262.1_49	VOG1539	hypothetical protein [n=44]	2.3e-17
MG592476.1_prot_AUR87796.1_46	VOG1539	hypothetical protein [n=44]	2.6e-17
MG592408.1_prot_AUR82443.1_43	VOG1539	hypothetical protein [n=44]	3.2e-17
MG592463.1_prot_AUR86694.1_46	VOG1539	hypothetical protein [n=44]	3.6e-17
MG592564.1_prot_AUR94512.1_47	VOG1539	hypothetical protein [n=44]	3.6e-17
MG592635.1_prot_AUR99810.1_47	VOG1539	hypothetical protein [n=44]	3.6e-17
MG592651.1_prot_AUS01116.1_44	VOG1539	hypothetical protein [n=44]	3.6e-17
MG592652.1_prot_AUS01201.1_44	VOG1539	hypothetical protein [n=44]	3.6e-17
MG592653.1_prot_AUS01286.1_44	VOG1539	hypothetical protein [n=44]	3.6e-17
MG592612.1_prot_AUR98100.1_26	VOG1539	hypothetical protein [n=44]	3.7e-21
MG592613.1_prot_AUR98170.1_26	VOG1539	hypothetical protein [n=44]	3.7e-21
MG592580.1_prot_AUR95672.1_50	VOG1539	hypothetical protein [n=44]	4.3e-27
MG592398.1_prot_AUR81772.1_25	VOG1539	hypothetical protein [n=44]	4.7e-21
MG592584.1_prot_AUR95874.1_25	VOG1539	hypothetical protein [n=44]	4.7e-21
MG592416.1_prot_AUR83231.1_51	VOG1539	hypothetical protein [n=44]	5.8e-18
MG592452.1_prot_AUR85554.1_49	VOG1539	hypothetical protein [n=44]	7e-27
MG592618.1_prot_AUR98478.1_46	VOG1539	hypothetical protein [n=44]	8.4e-18
MG592411.1_prot_AUR82742.1_44	VOG1539	hypothetical protein [n=44]	9.1e-18
MG592475.1_prot_AUR87703.1_46	VOG1539	hypothetical protein [n=44]	9.1e-18
MG592538.1_prot_AUR92371.1_44	VOG1539	hypothetical protein [n=44]	9.1e-18
MG592563.1_prot_AUR94424.1_44	VOG1539	hypothetical protein [n=44]	9.1e-18
MG592565.1_prot_AUR94597.1_44	VOG1539	hypothetical protein [n=44]	9.1e-18
MG592571.1_prot_AUR95064.1_44	VOG1539	hypothetical protein [n=44]	9.1e-18
MG592632.1_prot_AUR99552.1_44	VOG1539	hypothetical protein [n=44]	9.1e-18
MG592633.1_prot_AUR99637.1_44	VOG1539	hypothetical protein [n=44]	9.1e-18
MG592634.1_prot_AUR99722.1_44	VOG1539	hypothetical protein [n=44]	9.1e-18
MG592636.1_prot_AUR99895.1_44	VOG1539	hypothetical protein [n=44]	9.1e-18
MG592637.1_prot_AUR99980.1_44	VOG1539	hypothetical protein [n=44]	9.1e-18
MG592638.1_prot_AUS00066.1_44	VOG1539	hypothetical protein [n=44]	9.1e-18
MG592639.1_prot_AUS00151.1_44	VOG1539	hypothetical protein [n=44]	9.1e-18
MG592640.1_prot_AUS00236.1_44	VOG1539	hypothetical protein [n=44]	9.1e-18
MG592642.1_prot_AUS00399.1_44	VOG1539	hypothetical protein [n=44]	9.1e-18
MG592645.1_prot_AUS00609.1_44	VOG1539	hypothetical protein [n=44]	9.1e-18
MG592646.1_prot_AUS00694.1_44	VOG1539	hypothetical protein [n=44]	9.1e-18
MG592648.1_prot_AUS00861.1_44	VOG1539	hypothetical protein [n=44]	9.1e-18
MG592649.1_prot_AUS00946.1_44	VOG1539	hypothetical protein [n=44]	9.1e-18
MG592650.1_prot_AUS01031.1_44	VOG1539	hypothetical protein [n=44]	9.1e-18
MG592617.1_prot_AUR98380.1_42	VOG1539	hypothetical protein [n=44]	9.3e-18
MG592660.1_prot_AUS01819.1_31	VOG1606	hypothetical protein [n=73]	4.1e-58
MG592578.1_prot_AUR95525.1_37	VOG1606	hypothetical protein [n=73]	6.5e-57
MG592671.1_prot_AUS02899.1_318	VOG1676	hypothetical protein [n=9]	6.8e-18
MG592456.1_prot_AUR85840.1_105	VOG1681	translation repressor [n=31]	1.2e-51
MG592609.1_prot_AUR97725.1_23	VOG1681	translation repressor [n=31]	6.6e-31
MG592621.1_prot_AUR98651.1_23	VOG1681	translation repressor [n=31]	6.6e-31
MG592456.1_prot_AUR85836.1_101	VOG1683	hypothetical protein [n=85]	3.5e-22
MG592456.1_prot_AUR85793.1_58	VOG1690	hypothetical protein [n=3]	2.2e-14
MG592562.1_prot_AUR94366.1_235	VOG1708	hypothetical protein [n=27]	1.3e-15
MG592562.1_prot_AUR94351.1_220	VOG1714	hypothetical protein [n=13]	2.6e-14
MG592553.1_prot_AUR93540.1_227	VOG1714	hypothetical protein [n=13]	6.4e-14
MG592671.1_prot_AUS02924.1_343	VOG1781	hypothetical protein [n=3]	2.4e-27
MG592659.1_prot_AUS01741.1_27	VOG1790	hypothetical protein [n=16]	2.8e-15
MG592429.1_prot_AUR84039.1_25	VOG1790	hypothetical protein [n=16]	5.5e-15
MG592671.1_prot_AUS02888.1_307	VOG1796	hypothetical protein [n=13]	2.2e-25
MG592456.1_prot_AUR86003.1_268	VOG1796	hypothetical protein [n=13]	8.2e-110
MG592662.1_prot_AUS01957.1_40	VOG1799	hypothetical protein [n=35]	1.9e-28
MG592672.1_prot_AUS03109.1_39	VOG1799	hypothetical protein [n=35]	1.9e-28
MG592456.1_prot_AUR86058.1_323	VOG1799	hypothetical protein [n=35]	2.4e-14
MG592456.1_prot_AUR86070.1_335	VOG1803	hypothetical protein [n=100]	3.9e-68
MG592609.1_prot_AUR97785.1_83	VOG1803	hypothetical protein [n=100]	7.1e-62
MG592621.1_prot_AUR98711.1_83	VOG1803	hypothetical protein [n=100]	7.1e-62
MG592456.1_prot_AUR85750.1_15	VOG1813	hypothetical protein [n=32]	4.4e-95
MG592609.1_prot_AUR97777.1_75	VOG1813	hypothetical protein [n=32]	7e-22
MG592621.1_prot_AUR98703.1_75	VOG1813	hypothetical protein [n=32]	7e-22
MG592456.1_prot_AUR85758.1_23	VOG1821	hypothetical protein [n=93]	8.4e-21
MG592456.1_prot_AUR85877.1_142	VOG1829	head assembly cochaperone with GroEL [n=27]	3.1e-38
MG592456.1_prot_AUR85875.1_140	VOG1831	hypothetical protein [n=67]	8.5e-20
MG592456.1_prot_AUR85846.1_111	VOG1836	hypothetical protein [n=62]	4e-17
MG592456.1_prot_AUR85845.1_110	VOG1837	hypothetical protein [n=68]	1.9e-25
MG592456.1_prot_AUR85903.1_168	VOG1844	hypothetical protein [n=12]	2.4e-117
MG592671.1_prot_AUS02855.1_274	VOG1844	hypothetical protein [n=12]	7.6e-112
MG592671.1_prot_AUS02929.1_348	VOG1850	tRNA nucleotidyltransferase [n=13]	1.5e-94
MG592459.1_prot_AUR86324.1_117	VOG1850	tRNA nucleotidyltransferase [n=13]	1e-123
MG592537.1_prot_AUR92317.1_204	VOG1850	tRNA nucleotidyltransferase [n=13]	5.4e-125
MG592456.1_prot_AUR85747.1_12	VOG1850	tRNA nucleotidyltransferase [n=13]	9.5e-88
MG592456.1_prot_AUR85915.1_180	VOG1855	hypothetical protein [n=30]	5.6e-14
MG592441.1_prot_AUR84672.1_5	VOG1856	hypothetical protein [n=50]	2.8e-43
MG592456.1_prot_AUR85902.1_167	VOG1856	hypothetical protein [n=50]	5.3e-48
MG592456.1_prot_AUR86056.1_321	VOG1857	hypothetical protein [n=12]	1e-20
MG592609.1_prot_AUR97783.1_81	VOG1860	loader of DNA helicase [n=43]	1.3e-33
MG592621.1_prot_AUR98709.1_81	VOG1860	loader of DNA helicase [n=43]	1.3e-33
MG592456.1_prot_AUR85767.1_32	VOG1860	loader of DNA helicase [n=43]	1.5e-64
MG592662.1_prot_AUS02020.1_103	VOG1860	loader of DNA helicase [n=43]	2e-49
MG592672.1_prot_AUS03172.1_102	VOG1860	loader of DNA helicase [n=43]	2e-49
MG592456.1_prot_AUR85766.1_31	VOG1861	late promoter transcription accessory protein [n=68]	5.9e-22
MG592456.1_prot_AUR86031.1_296	VOG1864	anti-sigma 70 protein [n=32]	1.5e-28
MG592456.1_prot_AUR86022.1_287	VOG1867	hypothetical protein [n=57]	3.3e-14
MG592415.1_prot_AUR83174.1_192	VOG1886	terminase large subunit [n=5]	1.3e-72
MG592585.1_prot_AUR95920.1_2	VOG1886	terminase large subunit [n=5]	3.6e-210
MG592586.1_prot_AUR96025.1_2	VOG1886	terminase large subunit [n=5]	3.6e-210
MG592462.1_prot_AUR86589.1_8	VOG1887	major capsid protein [n=27]	1.1e-68
MG592461.1_prot_AUR86522.1_9	VOG1887	major capsid protein [n=27]	1.2e-38
MG592531.1_prot_AUR91744.1_8	VOG1887	major capsid protein [n=27]	1.4e-38
MG592401.1_prot_AUR81977.1_8	VOG1887	major capsid protein [n=27]	1.5e-40
MG592451.1_prot_AUR85440.1_8	VOG1887	major capsid protein [n=27]	1.5e-40
MG592467.1_prot_AUR86986.1_8	VOG1887	major capsid protein [n=27]	1.5e-40
MG592468.1_prot_AUR87059.1_8	VOG1887	major capsid protein [n=27]	1.5e-40
MG592541.1_prot_AUR92569.1_9	VOG1887	major capsid protein [n=27]	1.6e-68
MG592611.1_prot_AUR98015.1_8	VOG1887	major capsid protein [n=27]	1e-61
MG592592.1_prot_AUR96461.1_9	VOG1887	major capsid protein [n=27]	2.2e-38
MG592414.1_prot_AUR82924.1_8	VOG1887	major capsid protein [n=27]	2.4e-69
MG592472.1_prot_AUR87349.1_8	VOG1887	major capsid protein [n=27]	2.5e-69
MG592526.1_prot_AUR91233.1_6	VOG1887	major capsid protein [n=27]	2.5e-69
MG592542.1_prot_AUR92635.1_7	VOG1887	major capsid protein [n=27]	2.5e-69
MG592547.1_prot_AUR92974.1_10	VOG1887	major capsid protein [n=27]	2.7e-38
MG592395.1_prot_AUR81574.1_7	VOG1887	major capsid protein [n=27]	2.9e-35
MG592499.1_prot_AUR89509.1_8	VOG1887	major capsid protein [n=27]	3.3e-69
MG592572.1_prot_AUR95114.1_9	VOG1887	major capsid protein [n=27]	4.8e-38
MG592392.1_prot_AUR81405.1_8	VOG1887	major capsid protein [n=27]	5.1e-69
MG592590.1_prot_AUR96305.1_8	VOG1887	major capsid protein [n=27]	5.7e-66
MG592561.1_prot_AUR94066.1_7	VOG1887	major capsid protein [n=27]	7e-69
MG592540.1_prot_AUR92484.1_8	VOG1912	hypothetical protein [n=22]	1.2e-114
MG592434.1_prot_AUR84327.1_23	VOG1912	hypothetical protein [n=22]	1.3e-102
MG592478.1_prot_AUR87930.1_7	VOG1912	hypothetical protein [n=22]	1.4e-115
MG592422.1_prot_AUR83641.1_31	VOG1912	hypothetical protein [n=22]	1.4e-99
MG592477.1_prot_AUR87849.1_6	VOG1912	hypothetical protein [n=22]	1.5e-114
MG592641.1_prot_AUS00284.1_7	VOG1912	hypothetical protein [n=22]	1.5e-114
MG592425.1_prot_AUR83819.1_31	VOG1912	hypothetical protein [n=22]	1.7e-101
MG592608.1_prot_AUR97631.1_8	VOG1912	hypothetical protein [n=22]	1.7e-114
MG592393.1_prot_AUR81474.1_8	VOG1912	hypothetical protein [n=22]	1.7e-116
MG592569.1_prot_AUR94873.1_7	VOG1912	hypothetical protein [n=22]	1e-114
MG592570.1_prot_AUR94950.1_7	VOG1912	hypothetical protein [n=22]	1e-114
MG592647.1_prot_AUS00744.1_9	VOG1912	hypothetical protein [n=22]	2.3e-114
MG592552.1_prot_AUR93241.1_6	VOG1912	hypothetical protein [n=22]	2.5e-115
MG592656.1_prot_AUS01497.1_6	VOG1912	hypothetical protein [n=22]	2.9e-115
MG592518.1_prot_AUR90661.1_7	VOG1912	hypothetical protein [n=22]	2e-116
MG592614.1_prot_AUR98223.1_9	VOG1912	hypothetical protein [n=22]	3.8e-114
MG592400.1_prot_AUR81910.1_30	VOG1912	hypothetical protein [n=22]	4.4e-100
MG592413.1_prot_AUR82854.1_21	VOG1912	hypothetical protein [n=22]	4.4e-104
MG592448.1_prot_AUR85260.1_30	VOG1912	hypothetical protein [n=22]	4.5e-99
MG592522.1_prot_AUR91016.1_3	VOG1912	hypothetical protein [n=22]	5.1e-67
MG592486.1_prot_AUR88345.1_27	VOG1912	hypothetical protein [n=22]	5.5e-101
MG592498.1_prot_AUR89475.1_46	VOG1912	hypothetical protein [n=22]	5.8e-86
MG592622.1_prot_AUR98846.1_7	VOG1912	hypothetical protein [n=22]	5e-115
MG592627.1_prot_AUR99167.1_7	VOG1912	hypothetical protein [n=22]	6.7e-115
MG592628.1_prot_AUR99243.1_7	VOG1912	hypothetical protein [n=22]	6.7e-115
MG592433.1_prot_AUR84232.1_3	VOG1912	hypothetical protein [n=22]	7.5e-45
MG592477.1_prot_AUR87872.1_29	VOG1915	hypothetical protein [n=50]	1.1e-73
MG592614.1_prot_AUR98244.1_30	VOG1915	hypothetical protein [n=50]	1.1e-73
MG592569.1_prot_AUR94894.1_28	VOG1915	hypothetical protein [n=50]	1.5e-73
MG592570.1_prot_AUR94971.1_28	VOG1915	hypothetical protein [n=50]	1.5e-73
MG592641.1_prot_AUS00305.1_28	VOG1915	hypothetical protein [n=50]	1.5e-73
MG592522.1_prot_AUR91019.1_6	VOG1915	hypothetical protein [n=50]	1.6e-52
MG592434.1_prot_AUR84329.1_25	VOG1915	hypothetical protein [n=50]	1.6e-74
MG592433.1_prot_AUR84234.1_5	VOG1915	hypothetical protein [n=50]	1.8e-29
MG592393.1_prot_AUR81496.1_30	VOG1915	hypothetical protein [n=50]	1.8e-73
MG592622.1_prot_AUR98865.1_26	VOG1915	hypothetical protein [n=50]	1.9e-73
MG592627.1_prot_AUR99188.1_28	VOG1915	hypothetical protein [n=50]	1.9e-77
MG592628.1_prot_AUR99264.1_28	VOG1915	hypothetical protein [n=50]	1.9e-77
MG592486.1_prot_AUR88347.1_29	VOG1915	hypothetical protein [n=50]	2.2e-74
MG592656.1_prot_AUS01519.1_28	VOG1915	hypothetical protein [n=50]	2.3e-73
MG592413.1_prot_AUR82856.1_23	VOG1915	hypothetical protein [n=50]	3.4e-76
MG592478.1_prot_AUR87951.1_28	VOG1915	hypothetical protein [n=50]	3.8e-78
MG592608.1_prot_AUR97650.1_27	VOG1915	hypothetical protein [n=50]	3e-73
MG592425.1_prot_AUR83821.1_33	VOG1915	hypothetical protein [n=50]	3e-74
MG592647.1_prot_AUS00767.1_32	VOG1915	hypothetical protein [n=50]	5.1e-73
MG592552.1_prot_AUR93264.1_29	VOG1915	hypothetical protein [n=50]	5e-78
MG592498.1_prot_AUR89472.1_43	VOG1915	hypothetical protein [n=50]	6.1e-22
MG592400.1_prot_AUR81912.1_32	VOG1915	hypothetical protein [n=50]	6.3e-74
MG592448.1_prot_AUR85262.1_32	VOG1915	hypothetical protein [n=50]	6.3e-74
MG592518.1_prot_AUR90683.1_29	VOG1915	hypothetical protein [n=50]	8.7e-79
MG592422.1_prot_AUR83643.1_33	VOG1915	hypothetical protein [n=50]	8e-74
MG592540.1_prot_AUR92511.1_35	VOG1915	hypothetical protein [n=50]	9e-78
MG592498.1_prot_AUR89452.1_23	VOG1924	hypothetical protein [n=39]	1.1e-18
MG592413.1_prot_AUR82874.1_41	VOG1924	hypothetical protein [n=39]	1.1e-32
MG592518.1_prot_AUR90710.1_56	VOG1924	hypothetical protein [n=39]	1.1e-41
MG592622.1_prot_AUR98892.1_53	VOG1924	hypothetical protein [n=39]	1.1e-41
MG592641.1_prot_AUS00333.1_56	VOG1924	hypothetical protein [n=39]	1.1e-41
MG592486.1_prot_AUR88366.1_48	VOG1924	hypothetical protein [n=39]	1.2e-30
MG592478.1_prot_AUR87977.1_54	VOG1924	hypothetical protein [n=39]	1.2e-41
MG592434.1_prot_AUR84347.1_43	VOG1924	hypothetical protein [n=39]	1.4e-32
MG592540.1_prot_AUR92537.1_61	VOG1924	hypothetical protein [n=39]	1.5e-41
MG592522.1_prot_AUR91039.1_26	VOG1924	hypothetical protein [n=39]	1.5e-49
MG592656.1_prot_AUS01546.1_55	VOG1924	hypothetical protein [n=39]	1.7e-41
MG592614.1_prot_AUR98271.1_57	VOG1924	hypothetical protein [n=39]	1e-41
MG592477.1_prot_AUR87899.1_56	VOG1924	hypothetical protein [n=39]	2.1e-41
MG592570.1_prot_AUR94997.1_54	VOG1924	hypothetical protein [n=39]	2.2e-41
MG592425.1_prot_AUR83839.1_51	VOG1924	hypothetical protein [n=39]	2.4e-30
MG592433.1_prot_AUR84252.1_23	VOG1924	hypothetical protein [n=39]	3.2e-38
MG592608.1_prot_AUR97678.1_55	VOG1924	hypothetical protein [n=39]	3.2e-41
MG592422.1_prot_AUR83661.1_51	VOG1924	hypothetical protein [n=39]	3.7e-30
MG592627.1_prot_AUR99215.1_55	VOG1924	hypothetical protein [n=39]	4.1e-42
MG592628.1_prot_AUR99291.1_55	VOG1924	hypothetical protein [n=39]	4.1e-42
MG592552.1_prot_AUR93291.1_56	VOG1924	hypothetical protein [n=39]	4.7e-41
MG592647.1_prot_AUS00796.1_61	VOG1924	hypothetical protein [n=39]	4.8e-42
MG592393.1_prot_AUR81522.1_56	VOG1924	hypothetical protein [n=39]	5.8e-42
MG592400.1_prot_AUR81930.1_50	VOG1924	hypothetical protein [n=39]	5.9e-31
MG592569.1_prot_AUR94920.1_54	VOG1924	hypothetical protein [n=39]	7.4e-42
MG592448.1_prot_AUR85280.1_50	VOG1924	hypothetical protein [n=39]	8.3e-31
MG592458.1_prot_AUR86204.1_58	VOG1931	hypothetical protein [n=13]	1.3e-44
MG592666.1_prot_AUS02289.1_54	VOG1931	hypothetical protein [n=13]	1.6e-45
MG592435.1_prot_AUR84434.1_58	VOG1931	hypothetical protein [n=13]	2.5e-44
MG592447.1_prot_AUR85201.1_37	VOG1931	hypothetical protein [n=13]	2.7e-35
MG592453.1_prot_AUR85615.1_37	VOG1931	hypothetical protein [n=13]	2.7e-35
MG592452.1_prot_AUR85559.1_54	VOG1936	AAA ATPase [n=6]	1.2e-88
MG592580.1_prot_AUR95676.1_54	VOG1936	AAA ATPase [n=6]	1.6e-87
MG592569.1_prot_AUR94923.1_57	VOG1936	AAA ATPase [n=6]	1e-96
MG592570.1_prot_AUR95000.1_57	VOG1936	AAA ATPase [n=6]	1e-96
MG592498.1_prot_AUR89449.1_20	VOG1936	AAA ATPase [n=6]	3e-90
MG592477.1_prot_AUR87901.1_58	VOG1936	AAA ATPase [n=6]	5.2e-97
MG592608.1_prot_AUR97681.1_58	VOG1936	AAA ATPase [n=6]	8.2e-97
MG592547.1_prot_AUR93033.1_69	VOG1936	AAA ATPase [n=6]	8.7e-99
MG592552.1_prot_AUR93294.1_59	VOG1936	AAA ATPase [n=6]	8.8e-97
MG592627.1_prot_AUR99218.1_58	VOG1936	AAA ATPase [n=6]	9.4e-97
MG592628.1_prot_AUR99294.1_58	VOG1936	AAA ATPase [n=6]	9.4e-97
MG592540.1_prot_AUR92513.1_37	VOG1942	hypothetical protein [n=28]	1.1e-88
MG592498.1_prot_AUR89470.1_41	VOG1942	hypothetical protein [n=28]	1.6e-74
MG592627.1_prot_AUR99190.1_30	VOG1942	hypothetical protein [n=28]	2.5e-87
MG592628.1_prot_AUR99266.1_30	VOG1942	hypothetical protein [n=28]	2.5e-87
MG592522.1_prot_AUR91021.1_8	VOG1942	hypothetical protein [n=28]	2.6e-59
MG592552.1_prot_AUR93266.1_31	VOG1942	hypothetical protein [n=28]	2.6e-89
MG592477.1_prot_AUR87874.1_31	VOG1942	hypothetical protein [n=28]	2.6e-90
MG592478.1_prot_AUR87953.1_30	VOG1942	hypothetical protein [n=28]	2.7e-89
MG592622.1_prot_AUR98867.1_28	VOG1942	hypothetical protein [n=28]	3.1e-88
MG592641.1_prot_AUS00307.1_30	VOG1942	hypothetical protein [n=28]	3.2e-88
MG592413.1_prot_AUR82858.1_25	VOG1942	hypothetical protein [n=28]	3.3e-70
MG592422.1_prot_AUR83645.1_35	VOG1942	hypothetical protein [n=28]	3.6e-72
MG592569.1_prot_AUR94896.1_30	VOG1942	hypothetical protein [n=28]	4.1e-88
MG592570.1_prot_AUR94973.1_30	VOG1942	hypothetical protein [n=28]	4.1e-88
MG592656.1_prot_AUS01521.1_30	VOG1942	hypothetical protein [n=28]	4.2e-88
MG592518.1_prot_AUR90685.1_31	VOG1942	hypothetical protein [n=28]	4.6e-89
MG592393.1_prot_AUR81498.1_32	VOG1942	hypothetical protein [n=28]	4.8e-89
MG592647.1_prot_AUS00769.1_34	VOG1942	hypothetical protein [n=28]	5.1e-88
MG592425.1_prot_AUR83823.1_35	VOG1942	hypothetical protein [n=28]	5.2e-72
MG592608.1_prot_AUR97652.1_29	VOG1942	hypothetical protein [n=28]	6.5e-89
MG592614.1_prot_AUR98246.1_32	VOG1942	hypothetical protein [n=28]	7.1e-90
MG592433.1_prot_AUR84236.1_7	VOG1942	hypothetical protein [n=28]	7.2e-34
MG592400.1_prot_AUR81914.1_34	VOG1942	hypothetical protein [n=28]	9.8e-73
MG592448.1_prot_AUR85264.1_34	VOG1942	hypothetical protein [n=28]	9.8e-73
MG592486.1_prot_AUR88349.1_31	VOG1942	hypothetical protein [n=28]	9.8e-73
MG592434.1_prot_AUR84331.1_27	VOG1942	hypothetical protein [n=28]	9.9e-62
MG592459.1_prot_AUR86421.1_214	VOG1944	hypothetical protein [n=32]	1.1e-16
MG592529.1_prot_AUR91577.1_135	VOG1944	hypothetical protein [n=32]	1.1e-30
MG592562.1_prot_AUR94139.1_8	VOG1944	hypothetical protein [n=32]	1.4e-33
MG592495.1_prot_AUR89125.1_97	VOG1944	hypothetical protein [n=32]	1.7e-19
MG592441.1_prot_AUR84771.1_104	VOG1944	hypothetical protein [n=32]	2.4e-18
MG592495.1_prot_AUR89135.1_107	VOG1944	hypothetical protein [n=32]	7.1e-17
MG592537.1_prot_AUR92175.1_62	VOG1944	hypothetical protein [n=32]	7.3e-23
MG592553.1_prot_AUR93326.1_13	VOG1944	hypothetical protein [n=32]	8.3e-35
MG592529.1_prot_AUR91504.1_62	VOG1956	hypothetical protein [n=96]	1.1e-25
MG592478.1_prot_AUR87969.1_46	VOG1956	hypothetical protein [n=96]	1.1e-27
MG592552.1_prot_AUR93284.1_49	VOG1956	hypothetical protein [n=96]	1.1e-27
MG592641.1_prot_AUS00326.1_49	VOG1956	hypothetical protein [n=96]	1.1e-27
MG592434.1_prot_AUR84341.1_37	VOG1956	hypothetical protein [n=96]	1.2e-23
MG592540.1_prot_AUR92530.1_54	VOG1956	hypothetical protein [n=96]	1.2e-26
MG592522.1_prot_AUR91033.1_20	VOG1956	hypothetical protein [n=96]	1.3e-15
MG592486.1_prot_AUR88360.1_42	VOG1956	hypothetical protein [n=96]	1.3e-24
MG592473.1_prot_AUR87562.1_151	VOG1956	hypothetical protein [n=96]	1.7e-26
MG592498.1_prot_AUR89459.1_30	VOG1956	hypothetical protein [n=96]	1.8e-26
MG592537.1_prot_AUR92160.1_47	VOG1956	hypothetical protein [n=96]	2.1e-27
MG592413.1_prot_AUR82868.1_35	VOG1956	hypothetical protein [n=96]	2.2e-23
MG592495.1_prot_AUR89082.1_54	VOG1956	hypothetical protein [n=96]	2.2e-25
MG592459.1_prot_AUR86375.1_168	VOG1956	hypothetical protein [n=96]	3.6e-20
MG592422.1_prot_AUR83655.1_45	VOG1956	hypothetical protein [n=96]	5.5e-25
MG592614.1_prot_AUR98264.1_50	VOG1956	hypothetical protein [n=96]	5.9e-28
MG592393.1_prot_AUR81515.1_49	VOG1956	hypothetical protein [n=96]	6.1e-28
MG592477.1_prot_AUR87892.1_49	VOG1956	hypothetical protein [n=96]	6.1e-28
MG592569.1_prot_AUR94913.1_47	VOG1956	hypothetical protein [n=96]	6.1e-28
MG592570.1_prot_AUR94990.1_47	VOG1956	hypothetical protein [n=96]	6.1e-28
MG592608.1_prot_AUR97671.1_48	VOG1956	hypothetical protein [n=96]	6.1e-28
MG592622.1_prot_AUR98885.1_46	VOG1956	hypothetical protein [n=96]	6.1e-28
MG592627.1_prot_AUR99208.1_48	VOG1956	hypothetical protein [n=96]	6.1e-28
MG592628.1_prot_AUR99284.1_48	VOG1956	hypothetical protein [n=96]	6.1e-28
MG592647.1_prot_AUS00789.1_54	VOG1956	hypothetical protein [n=96]	6.1e-28
MG592656.1_prot_AUS01539.1_48	VOG1956	hypothetical protein [n=96]	6.1e-28
MG592518.1_prot_AUR90703.1_49	VOG1956	hypothetical protein [n=96]	6.6e-28
MG592553.1_prot_AUR93496.1_183	VOG1956	hypothetical protein [n=96]	7.7e-29
MG592425.1_prot_AUR83833.1_45	VOG1956	hypothetical protein [n=96]	8.5e-25
MG592562.1_prot_AUR94305.1_174	VOG1956	hypothetical protein [n=96]	8.8e-29
MG592433.1_prot_AUR84246.1_17	VOG1956	hypothetical protein [n=96]	8.9e-18
MG592441.1_prot_AUR84722.1_55	VOG1956	hypothetical protein [n=96]	9.1e-20
MG592400.1_prot_AUR81924.1_44	VOG1956	hypothetical protein [n=96]	9.3e-25
MG592448.1_prot_AUR85274.1_44	VOG1956	hypothetical protein [n=96]	9.3e-25
MG592641.1_prot_AUS00304.1_27	VOG1960	hypothetical protein [n=14]	1.3e-41
MG592566.1_prot_AUR94658.1_20	VOG1960	hypothetical protein [n=14]	1.9e-44
MG592429.1_prot_AUR84033.1_19	VOG1960	hypothetical protein [n=14]	2e-43
MG592659.1_prot_AUS01736.1_22	VOG1960	hypothetical protein [n=14]	2e-44
MG592413.1_prot_AUR82886.1_53	VOG1960	hypothetical protein [n=14]	5.1e-29
MG592661.1_prot_AUS01910.1_46	VOG1960	hypothetical protein [n=14]	6.5e-32
MG592592.1_prot_AUR96509.1_57	VOG1960	hypothetical protein [n=14]	6.6e-43
MG592515.1_prot_AUR90491.1_43	VOG1960	hypothetical protein [n=14]	7.2e-32
MG592498.1_prot_AUR89460.1_31	VOG1960	hypothetical protein [n=14]	8.2e-41
MG592495.1_prot_AUR89253.1_225	VOG1965	hypothetical protein [n=51]	2e-23
MG592456.1_prot_AUR85821.1_86	VOG1965	hypothetical protein [n=51]	2e-38
MG592671.1_prot_AUS02670.1_89	VOG1988	hypothetical protein [n=60]	1.5e-86
MG592609.1_prot_AUR97729.1_27	VOG1988	hypothetical protein [n=60]	1.9e-96
MG592621.1_prot_AUR98655.1_27	VOG1988	hypothetical protein [n=60]	1.9e-96
MG592456.1_prot_AUR86017.1_282	VOG1988	hypothetical protein [n=60]	4.5e-126
MG592441.1_prot_AUR84776.1_109	VOG2063	hypothetical protein [n=20]	1.3e-32
MG592566.1_prot_AUR94705.1_67	VOG2069	hypothetical protein [n=16]	2.8e-13
MG592566.1_prot_AUR94645.1_7	VOG2070	hypothetical protein [n=41]	1.1e-23
MG592460.1_prot_AUR86461.1_10	VOG2070	hypothetical protein [n=41]	1e-24
MG592502.1_prot_AUR89681.1_12	VOG2070	hypothetical protein [n=41]	1e-24
MG592495.1_prot_AUR89199.1_171	VOG2070	hypothetical protein [n=41]	2.4e-41
MG592664.1_prot_AUS02093.1_12	VOG2070	hypothetical protein [n=41]	2.6e-27
MG592665.1_prot_AUS02170.1_12	VOG2070	hypothetical protein [n=41]	2.6e-27
MG592516.1_prot_AUR90535.1_12	VOG2070	hypothetical protein [n=41]	2.9e-25
MG592530.1_prot_AUR91682.1_12	VOG2070	hypothetical protein [n=41]	2.9e-25
MG592459.1_prot_AUR86231.1_24	VOG2070	hypothetical protein [n=41]	3.5e-33
MG592553.1_prot_AUR93342.1_29	VOG2070	hypothetical protein [n=41]	3.5e-42
MG592562.1_prot_AUR94148.1_17	VOG2070	hypothetical protein [n=41]	6e-43
MG592575.1_prot_AUR95281.1_6	VOG2100	hypothetical protein [n=20]	2.8e-19
MG592575.1_prot_AUR95282.1_7	VOG2101	hypothetical protein [n=19]	1.2e-138
MG592575.1_prot_AUR95284.1_9	VOG2103	hypothetical protein [n=19]	1.2e-25
MG592575.1_prot_AUR95285.1_10	VOG2104	hypothetical protein [n=16]	2.2e-33
MG592575.1_prot_AUR95286.1_11	VOG2105	hypothetical protein [n=24]	1.4e-48
MG592575.1_prot_AUR95291.1_16	VOG2113	hypothetical protein [n=22]	3.6e-15
MG592575.1_prot_AUR95294.1_19	VOG2116	hypothetical protein [n=18]	8.1e-22
MG592575.1_prot_AUR95295.1_20	VOG2117	hypothetical protein [n=17]	1.3e-279
MG592491.1_prot_AUR88714.1_36	VOG2119	hypothetical protein [n=80]	8.3e-20
MG592577.1_prot_AUR95437.1_30	VOG2119	hypothetical protein [n=80]	8.3e-20
MG592667.1_prot_AUS02328.1_36	VOG2119	hypothetical protein [n=80]	8.3e-20
MG592491.1_prot_AUR88716.1_38	VOG2121	hypothetical protein [n=67]	2.1e-27
MG592577.1_prot_AUR95439.1_32	VOG2121	hypothetical protein [n=67]	2.1e-27
MG592667.1_prot_AUS02330.1_38	VOG2121	hypothetical protein [n=67]	2.1e-27
MG592541.1_prot_AUR92615.1_55	VOG2123	putative adenine methylase [n=4]	1.1e-62
MG592433.1_prot_AUR84261.1_32	VOG2123	putative adenine methylase [n=4]	1.8e-58
MG592416.1_prot_AUR83267.1_87	VOG2123	putative adenine methylase [n=4]	1.9e-42
MG592414.1_prot_AUR82968.1_52	VOG2123	putative adenine methylase [n=4]	1.9e-62
MG592476.1_prot_AUR87834.1_84	VOG2123	putative adenine methylase [n=4]	2.1e-42
MG592475.1_prot_AUR87741.1_84	VOG2123	putative adenine methylase [n=4]	2.3e-41
MG592406.1_prot_AUR82299.1_86	VOG2123	putative adenine methylase [n=4]	2.5e-41
MG592520.1_prot_AUR90880.1_39	VOG2123	putative adenine methylase [n=4]	3.8e-58
MG592408.1_prot_AUR82476.1_76	VOG2123	putative adenine methylase [n=4]	3.9e-42
MG592472.1_prot_AUR87391.1_50	VOG2123	putative adenine methylase [n=4]	4.1e-62
MG592526.1_prot_AUR91280.1_53	VOG2123	putative adenine methylase [n=4]	4.1e-62
MG592407.1_prot_AUR82393.1_84	VOG2123	putative adenine methylase [n=4]	4.2e-42
MG592585.1_prot_AUR95932.1_14	VOG2123	putative adenine methylase [n=4]	4.2e-68
MG592586.1_prot_AUR96037.1_14	VOG2123	putative adenine methylase [n=4]	4.2e-68
MG592592.1_prot_AUR96510.1_58	VOG2123	putative adenine methylase [n=4]	6e-63
MG592542.1_prot_AUR92682.1_54	VOG2123	putative adenine methylase [n=4]	9.5e-63
MG592412.1_prot_AUR82786.1_3	VOG2142	transposase A [n=9]	1.6e-159
MG592507.1_prot_AUR90007.1_3	VOG2142	transposase A [n=9]	1.6e-159
MG592513.1_prot_AUR90325.1_3	VOG2142	transposase A [n=9]	1.6e-159
MG592524.1_prot_AUR91121.1_3	VOG2142	transposase A [n=9]	1.6e-159
MG592588.1_prot_AUR96200.1_3	VOG2142	transposase A [n=9]	1.6e-159
MG592589.1_prot_AUR96250.1_3	VOG2142	transposase A [n=9]	1.6e-159
MG592669.1_prot_AUS02484.1_3	VOG2142	transposase A [n=9]	1.6e-159
MG592670.1_prot_AUS02534.1_3	VOG2142	transposase A [n=9]	1.6e-159
MG592527.1_prot_AUR91302.1_3	VOG2142	transposase A [n=9]	2.2e-159
MG592412.1_prot_AUR82799.1_16	VOG2153	hypothetical protein [n=24]	1.3e-51
MG592507.1_prot_AUR90020.1_16	VOG2153	hypothetical protein [n=24]	1.3e-51
MG592513.1_prot_AUR90338.1_16	VOG2153	hypothetical protein [n=24]	1.3e-51
MG592524.1_prot_AUR91134.1_16	VOG2153	hypothetical protein [n=24]	1.3e-51
MG592527.1_prot_AUR91315.1_16	VOG2153	hypothetical protein [n=24]	1.3e-51
MG592588.1_prot_AUR96213.1_16	VOG2153	hypothetical protein [n=24]	1.3e-51
MG592589.1_prot_AUR96263.1_16	VOG2153	hypothetical protein [n=24]	1.3e-51
MG592669.1_prot_AUS02497.1_16	VOG2153	hypothetical protein [n=24]	1.3e-51
MG592670.1_prot_AUS02547.1_16	VOG2153	hypothetical protein [n=24]	1.3e-51
MG592412.1_prot_AUR82801.1_18	VOG2154	hypothetical protein [n=14]	2.2e-35
MG592507.1_prot_AUR90022.1_18	VOG2154	hypothetical protein [n=14]	2.2e-35
MG592513.1_prot_AUR90340.1_18	VOG2154	hypothetical protein [n=14]	2.2e-35
MG592524.1_prot_AUR91136.1_18	VOG2154	hypothetical protein [n=14]	2.2e-35
MG592527.1_prot_AUR91317.1_18	VOG2154	hypothetical protein [n=14]	2.2e-35
MG592588.1_prot_AUR96215.1_18	VOG2154	hypothetical protein [n=14]	2.2e-35
MG592589.1_prot_AUR96265.1_18	VOG2154	hypothetical protein [n=14]	2.2e-35
MG592669.1_prot_AUS02499.1_18	VOG2154	hypothetical protein [n=14]	2.2e-35
MG592670.1_prot_AUS02549.1_18	VOG2154	hypothetical protein [n=14]	2.2e-35
MG592412.1_prot_AUR82813.1_30	VOG2163	hypothetical protein [n=5]	7.7e-91
MG592507.1_prot_AUR90034.1_30	VOG2163	hypothetical protein [n=5]	7.7e-91
MG592513.1_prot_AUR90352.1_30	VOG2163	hypothetical protein [n=5]	7.7e-91
MG592524.1_prot_AUR91148.1_30	VOG2163	hypothetical protein [n=5]	7.7e-91
MG592527.1_prot_AUR91329.1_30	VOG2163	hypothetical protein [n=5]	7.7e-91
MG592588.1_prot_AUR96227.1_30	VOG2163	hypothetical protein [n=5]	7.7e-91
MG592589.1_prot_AUR96277.1_30	VOG2163	hypothetical protein [n=5]	7.7e-91
MG592669.1_prot_AUS02511.1_30	VOG2163	hypothetical protein [n=5]	7.7e-91
MG592670.1_prot_AUS02561.1_30	VOG2163	hypothetical protein [n=5]	7.7e-91
MG592412.1_prot_AUR82818.1_35	VOG2165	hypothetical protein [n=36]	1.9e-38
MG592507.1_prot_AUR90039.1_35	VOG2165	hypothetical protein [n=36]	1.9e-38
MG592513.1_prot_AUR90357.1_35	VOG2165	hypothetical protein [n=36]	1.9e-38
MG592524.1_prot_AUR91153.1_35	VOG2165	hypothetical protein [n=36]	1.9e-38
MG592527.1_prot_AUR91334.1_35	VOG2165	hypothetical protein [n=36]	1.9e-38
MG592588.1_prot_AUR96232.1_35	VOG2165	hypothetical protein [n=36]	1.9e-38
MG592589.1_prot_AUR96282.1_35	VOG2165	hypothetical protein [n=36]	1.9e-38
MG592669.1_prot_AUS02516.1_35	VOG2165	hypothetical protein [n=36]	1.9e-38
MG592670.1_prot_AUS02566.1_35	VOG2165	hypothetical protein [n=36]	1.9e-38
MG592585.1_prot_AUR95994.1_76	VOG2167	hypothetical protein [n=31]	1.1e-63
MG592586.1_prot_AUR96099.1_76	VOG2167	hypothetical protein [n=31]	1.1e-63
MG592458.1_prot_AUR86176.1_30	VOG2167	hypothetical protein [n=31]	1.4e-43
MG592431.1_prot_AUR84127.1_18	VOG2167	hypothetical protein [n=31]	1.5e-50
MG592432.1_prot_AUR84187.1_18	VOG2167	hypothetical protein [n=31]	1.5e-50
MG592435.1_prot_AUR84399.1_23	VOG2167	hypothetical protein [n=31]	2.5e-51
MG592666.1_prot_AUS02264.1_29	VOG2167	hypothetical protein [n=31]	7.8e-44
MG592491.1_prot_AUR88719.1_41	VOG2170	hypothetical protein [n=33]	1.7e-29
MG592577.1_prot_AUR95442.1_35	VOG2170	hypothetical protein [n=33]	1.7e-29
MG592667.1_prot_AUS02333.1_41	VOG2170	hypothetical protein [n=33]	1.7e-29
MG592491.1_prot_AUR88721.1_43	VOG2172	hypothetical protein [n=35]	4.1e-79
MG592577.1_prot_AUR95444.1_37	VOG2172	hypothetical protein [n=35]	4.1e-79
MG592667.1_prot_AUS02335.1_43	VOG2172	hypothetical protein [n=35]	4.1e-79
MG592491.1_prot_AUR88724.1_46	VOG2173	hypothetical protein [n=37]	4.7e-21
MG592577.1_prot_AUR95447.1_40	VOG2173	hypothetical protein [n=37]	4.7e-21
MG592667.1_prot_AUS02338.1_46	VOG2173	hypothetical protein [n=37]	4.7e-21
MG592573.1_prot_AUR95187.1_9	VOG2186	hypothetical protein [n=10]	1.2e-34
MG592573.1_prot_AUR95219.1_41	VOG2202	hypothetical protein [n=6]	1.9e-49
MG592573.1_prot_AUR95218.1_40	VOG2202	hypothetical protein [n=6]	3.5e-57
MG592573.1_prot_AUR95217.1_39	VOG2204	hypothetical protein [n=6]	4.5e-66
MG592573.1_prot_AUR95215.1_37	VOG2206	hypothetical protein [n=7]	4.6e-62
MG592573.1_prot_AUR95213.1_35	VOG2207	hypothetical protein [n=7]	1.8e-45
MG592573.1_prot_AUR95206.1_28	VOG2210	putative tail tube protein [n=4]	1.2e-70
MG592573.1_prot_AUR95205.1_27	VOG2211	putative tail sheath protein [n=4]	1.3e-164
MG592573.1_prot_AUR95204.1_26	VOG2212	hypothetical protein [n=4]	2.1e-53
MG592573.1_prot_AUR95203.1_25	VOG2213	hypothetical protein [n=6]	3.7e-55
MG592573.1_prot_AUR95184.1_6	VOG2215	CI [n=3]	3.4e-48
MG592573.1_prot_AUR95211.1_33	VOG2216	hypothetical protein [n=6]	1.1e-15
MG592574.1_prot_AUR95272.1_52	VOG2306	hypothetical protein [n=58]	2.4e-30
MG592626.1_prot_AUR99160.1_74	VOG2306	hypothetical protein [n=58]	8.9e-31
MG592438.1_prot_AUR84570.1_54	VOG2308	hypothetical protein [n=16]	1.1e-14
MG592486.1_prot_AUR88373.1_55	VOG2308	hypothetical protein [n=16]	1.1e-15
MG592499.1_prot_AUR89540.1_39	VOG2308	hypothetical protein [n=16]	1.1e-21
MG592501.1_prot_AUR89601.1_9	VOG2308	hypothetical protein [n=16]	1.7e-21
MG592508.1_prot_AUR90063.1_9	VOG2308	hypothetical protein [n=16]	1.7e-21
MG592566.1_prot_AUR94692.1_54	VOG2308	hypothetical protein [n=16]	1.8e-18
MG592461.1_prot_AUR86550.1_37	VOG2308	hypothetical protein [n=16]	1.8e-21
MG592597.1_prot_AUR96845.1_32	VOG2308	hypothetical protein [n=16]	2.3e-21
MG592598.1_prot_AUR96905.1_32	VOG2308	hypothetical protein [n=16]	2.3e-21
MG592594.1_prot_AUR96630.1_36	VOG2308	hypothetical protein [n=16]	2.7e-18
MG592488.1_prot_AUR88512.1_37	VOG2308	hypothetical protein [n=16]	2.8e-17
MG592489.1_prot_AUR88583.1_37	VOG2308	hypothetical protein [n=16]	2.8e-17
MG592444.1_prot_AUR85055.1_43	VOG2308	hypothetical protein [n=16]	4.6e-16
MG592466.1_prot_AUR86945.1_42	VOG2308	hypothetical protein [n=16]	4.6e-16
MG592452.1_prot_AUR85509.1_4	VOG2308	hypothetical protein [n=16]	4.7e-14
MG592429.1_prot_AUR84070.1_56	VOG2308	hypothetical protein [n=16]	5.2e-16
MG592413.1_prot_AUR82909.1_76	VOG2308	hypothetical protein [n=16]	5.5e-15
MG592654.1_prot_AUS01381.1_54	VOG2308	hypothetical protein [n=16]	6.1e-15
MG592657.1_prot_AUS01627.1_54	VOG2308	hypothetical protein [n=16]	6.1e-15
MG592658.1_prot_AUS01697.1_53	VOG2308	hypothetical protein [n=16]	6.1e-15
MG592611.1_prot_AUR98042.1_35	VOG2308	hypothetical protein [n=16]	6.7e-15
MG592487.1_prot_AUR88461.1_60	VOG2308	hypothetical protein [n=16]	7.9e-15
MG592574.1_prot_AUR95249.1_29	VOG2309	hypothetical protein [n=6]	1.3e-16
MG592548.1_prot_AUR93059.1_17	VOG2323	hypothetical protein [n=14]	3.5e-139
MG592546.1_prot_AUR92929.1_10	VOG2325	hypothetical protein [n=14]	1.9e-68
MG592548.1_prot_AUR93054.1_12	VOG2325	hypothetical protein [n=14]	2.2e-139
MG592623.1_prot_AUR98925.1_10	VOG2325	hypothetical protein [n=14]	2.9e-70
MG592405.1_prot_AUR82177.1_14	VOG2325	hypothetical protein [n=14]	3.5e-215
MG592509.1_prot_AUR90133.1_10	VOG2325	hypothetical protein [n=14]	3.5e-73
MG592620.1_prot_AUR98593.1_10	VOG2325	hypothetical protein [n=14]	3e-70
MG592551.1_prot_AUR93201.1_14	VOG2325	hypothetical protein [n=14]	5.3e-219
MG592403.1_prot_AUR82077.1_14	VOG2325	hypothetical protein [n=14]	6.6e-215
MG592404.1_prot_AUR82127.1_14	VOG2325	hypothetical protein [n=14]	6.6e-215
MG592620.1_prot_AUR98592.1_9	VOG2326	hypothetical protein [n=14]	1.4e-14
MG592546.1_prot_AUR92928.1_9	VOG2326	hypothetical protein [n=14]	1.7e-13
MG592509.1_prot_AUR90132.1_9	VOG2326	hypothetical protein [n=14]	2e-14
MG592548.1_prot_AUR93053.1_11	VOG2326	hypothetical protein [n=14]	3.1e-31
MG592403.1_prot_AUR82076.1_13	VOG2326	hypothetical protein [n=14]	5.5e-28
MG592404.1_prot_AUR82126.1_13	VOG2326	hypothetical protein [n=14]	5.5e-28
MG592405.1_prot_AUR82176.1_13	VOG2326	hypothetical protein [n=14]	5.5e-28
MG592551.1_prot_AUR93200.1_13	VOG2326	hypothetical protein [n=14]	8.5e-28
MG592549.1_prot_AUR93132.1_34	VOG2336	hypothetical protein [n=20]	1.7e-70
MG592596.1_prot_AUR96782.1_48	VOG2336	hypothetical protein [n=20]	4.8e-57
MG592520.1_prot_AUR90888.1_47	VOG2336	hypothetical protein [n=20]	8.6e-55
MG592520.1_prot_AUR90887.1_46	VOG2337	hypothetical protein [n=14]	3.3e-15
MG592596.1_prot_AUR96783.1_49	VOG2337	hypothetical protein [n=14]	5.5e-14
MG592549.1_prot_AUR93131.1_33	VOG2337	hypothetical protein [n=14]	6e-38
MG592596.1_prot_AUR96790.1_56	VOG2339	hypothetical protein [n=23]	1.6e-26
MG592575.1_prot_AUR95315.1_40	VOG2339	hypothetical protein [n=23]	1.9e-31
MG592643.1_prot_AUS00479.1_39	VOG2339	hypothetical protein [n=23]	2.5e-48
MG592549.1_prot_AUR93117.1_19	VOG2339	hypothetical protein [n=23]	4e-42
MG592581.1_prot_AUR95714.1_18	VOG2339	hypothetical protein [n=23]	4e-42
MG592582.1_prot_AUR95754.1_18	VOG2339	hypothetical protein [n=23]	4e-42
MG592550.1_prot_AUR93159.1_20	VOG2339	hypothetical protein [n=23]	6.9e-44
MG592398.1_prot_AUR81799.1_52	VOG2339	hypothetical protein [n=23]	9.7e-48
MG592496.1_prot_AUR89343.1_52	VOG2339	hypothetical protein [n=23]	9e-51
MG592497.1_prot_AUR89412.1_52	VOG2339	hypothetical protein [n=23]	9e-51
MG592551.1_prot_AUR93224.1_37	VOG2353	hypothetical protein [n=34]	2e-24
MG592510.1_prot_AUR90185.1_17	VOG2355	hypothetical protein [n=6]	1.1e-112
MG592511.1_prot_AUR90252.1_17	VOG2355	hypothetical protein [n=6]	1.1e-112
MG592578.1_prot_AUR95501.1_13	VOG2355	hypothetical protein [n=6]	1.1e-65
MG592419.1_prot_AUR83447.1_17	VOG2355	hypothetical protein [n=6]	1.2e-112
MG592399.1_prot_AUR81831.1_17	VOG2355	hypothetical protein [n=6]	1.6e-109
MG592599.1_prot_AUR96949.1_16	VOG2355	hypothetical protein [n=6]	1.7e-29
MG592619.1_prot_AUR98540.1_16	VOG2355	hypothetical protein [n=6]	1.7e-29
MG592447.1_prot_AUR85183.1_19	VOG2355	hypothetical protein [n=6]	2.1e-105
MG592660.1_prot_AUS01801.1_13	VOG2355	hypothetical protein [n=6]	2.5e-65
MG592619.1_prot_AUR98541.1_17	VOG2355	hypothetical protein [n=6]	2.9e-130
MG592579.1_prot_AUR95574.1_17	VOG2355	hypothetical protein [n=6]	3.7e-113
MG592453.1_prot_AUR85597.1_19	VOG2355	hypothetical protein [n=6]	3e-105
MG592599.1_prot_AUR96950.1_17	VOG2355	hypothetical protein [n=6]	4.1e-129
MG592418.1_prot_AUR83380.1_17	VOG2355	hypothetical protein [n=6]	6.5e-113
MG592629.1_prot_AUR99333.1_21	VOG2355	hypothetical protein [n=6]	9e-151
MG592418.1_prot_AUR83383.1_20	VOG2357	hypothetical protein [n=8]	1.2e-48
MG592419.1_prot_AUR83450.1_20	VOG2357	hypothetical protein [n=8]	1.2e-48
MG592510.1_prot_AUR90188.1_20	VOG2357	hypothetical protein [n=8]	1.2e-48
MG592511.1_prot_AUR90255.1_20	VOG2357	hypothetical protein [n=8]	1.2e-48
MG592579.1_prot_AUR95577.1_20	VOG2357	hypothetical protein [n=8]	1.2e-48
MG592660.1_prot_AUS01799.1_11	VOG2357	hypothetical protein [n=8]	2.6e-66
MG592599.1_prot_AUR96947.1_14	VOG2357	hypothetical protein [n=8]	3.5e-105
MG592619.1_prot_AUR98538.1_14	VOG2357	hypothetical protein [n=8]	3.5e-105
MG592447.1_prot_AUR85185.1_21	VOG2357	hypothetical protein [n=8]	3.5e-55
MG592453.1_prot_AUR85599.1_21	VOG2357	hypothetical protein [n=8]	3.5e-55
MG592578.1_prot_AUR95499.1_11	VOG2357	hypothetical protein [n=8]	3e-63
MG592629.1_prot_AUR99331.1_19	VOG2357	hypothetical protein [n=8]	4.5e-101
MG592399.1_prot_AUR81834.1_20	VOG2357	hypothetical protein [n=8]	7.8e-48
MG592599.1_prot_AUR96937.1_4	VOG2361	hypothetical protein [n=10]	1.3e-48
MG592619.1_prot_AUR98528.1_4	VOG2361	hypothetical protein [n=10]	1.3e-48
MG592578.1_prot_AUR95491.1_3	VOG2361	hypothetical protein [n=10]	4.1e-23
MG592660.1_prot_AUS01791.1_3	VOG2361	hypothetical protein [n=10]	5e-23
MG592447.1_prot_AUR85174.1_10	VOG2361	hypothetical protein [n=10]	7.5e-19
MG592453.1_prot_AUR85588.1_10	VOG2361	hypothetical protein [n=10]	7.5e-19
MG592399.1_prot_AUR81822.1_8	VOG2361	hypothetical protein [n=10]	7.5e-21
MG592418.1_prot_AUR83371.1_8	VOG2361	hypothetical protein [n=10]	7.7e-21
MG592419.1_prot_AUR83438.1_8	VOG2361	hypothetical protein [n=10]	7.7e-21
MG592510.1_prot_AUR90176.1_8	VOG2361	hypothetical protein [n=10]	7.7e-21
MG592511.1_prot_AUR90243.1_8	VOG2361	hypothetical protein [n=10]	7.7e-21
MG592579.1_prot_AUR95565.1_8	VOG2361	hypothetical protein [n=10]	7.7e-21
MG592629.1_prot_AUR99321.1_9	VOG2361	hypothetical protein [n=10]	9.7e-50
MG592456.1_prot_AUR85981.1_246	VOG2364	hypothetical protein [n=14]	1.5e-26
MG592473.1_prot_AUR87597.1_186	VOG2364	hypothetical protein [n=14]	4.3e-22
MG592614.1_prot_AUR98225.1_11	VOG2366	hypothetical protein [n=14]	1.1e-26
MG592422.1_prot_AUR83638.1_28	VOG2366	hypothetical protein [n=14]	1.8e-24
MG592518.1_prot_AUR90663.1_9	VOG2366	hypothetical protein [n=14]	3e-26
MG592501.1_prot_AUR89606.1_14	VOG2366	hypothetical protein [n=14]	7.3e-26
MG592562.1_prot_AUR94157.1_26	VOG2368	ribonucleoside triphosphate reductase, alpha chain [n=7]	1.1e-212
MG592553.1_prot_AUR93351.1_38	VOG2368	ribonucleoside triphosphate reductase, alpha chain [n=7]	1.7e-211
MG592554.1_prot_AUR93634.1_66	VOG2371	hypothetical protein [n=12]	1e-35
MG592555.1_prot_AUR93720.1_66	VOG2371	hypothetical protein [n=12]	1e-35
MG592556.1_prot_AUR93806.1_66	VOG2371	hypothetical protein [n=12]	1e-35
MG592591.1_prot_AUR96433.1_66	VOG2371	hypothetical protein [n=12]	1e-35
MG592625.1_prot_AUR99067.1_63	VOG2371	hypothetical protein [n=12]	1e-35
MG592409.1_prot_AUR82577.1_94	VOG2371	hypothetical protein [n=12]	1e-80
MG592410.1_prot_AUR82685.1_94	VOG2371	hypothetical protein [n=12]	1e-80
MG592519.1_prot_AUR90827.1_94	VOG2371	hypothetical protein [n=12]	1e-80
MG592521.1_prot_AUR91000.1_95	VOG2371	hypothetical protein [n=12]	1e-80
MG592668.1_prot_AUS02468.1_94	VOG2371	hypothetical protein [n=12]	1e-80
MG592470.1_prot_AUR87234.1_88	VOG2371	hypothetical protein [n=12]	2.4e-80
MG592603.1_prot_AUR97335.1_86	VOG2371	hypothetical protein [n=12]	4.3e-40
MG592604.1_prot_AUR97429.1_87	VOG2371	hypothetical protein [n=12]	4.3e-40
MG592610.1_prot_AUR97999.1_86	VOG2371	hypothetical protein [n=12]	4.3e-40
MG592536.1_prot_AUR92081.1_53	VOG2371	hypothetical protein [n=12]	9.6e-36
MG592603.1_prot_AUR97298.1_49	VOG2375	hypothetical protein [n=33]	1.5e-100
MG592604.1_prot_AUR97392.1_50	VOG2375	hypothetical protein [n=33]	1.5e-100
MG592610.1_prot_AUR97966.1_53	VOG2375	hypothetical protein [n=33]	1.5e-100
MG592409.1_prot_AUR82519.1_36	VOG2375	hypothetical protein [n=33]	1e-124
MG592519.1_prot_AUR90769.1_36	VOG2375	hypothetical protein [n=33]	1e-124
MG592521.1_prot_AUR90942.1_37	VOG2375	hypothetical protein [n=33]	1e-124
MG592668.1_prot_AUS02410.1_36	VOG2375	hypothetical protein [n=33]	1e-124
MG592410.1_prot_AUR82627.1_36	VOG2375	hypothetical protein [n=33]	2.2e-124
MG592536.1_prot_AUR92086.1_58	VOG2375	hypothetical protein [n=33]	2.9e-85
MG592591.1_prot_AUR96428.1_61	VOG2375	hypothetical protein [n=33]	2.9e-85
MG592625.1_prot_AUR99062.1_58	VOG2375	hypothetical protein [n=33]	2.9e-85
MG592554.1_prot_AUR93629.1_61	VOG2375	hypothetical protein [n=33]	5.1e-85
MG592555.1_prot_AUR93715.1_61	VOG2375	hypothetical protein [n=33]	5.1e-85
MG592556.1_prot_AUR93801.1_61	VOG2375	hypothetical protein [n=33]	5.1e-85
MG592470.1_prot_AUR87187.1_41	VOG2375	hypothetical protein [n=33]	9.7e-125
MG592409.1_prot_AUR82512.1_29	VOG2377	hypothetical protein [n=12]	1.5e-85
MG592410.1_prot_AUR82620.1_29	VOG2377	hypothetical protein [n=12]	1.5e-85
MG592519.1_prot_AUR90762.1_29	VOG2377	hypothetical protein [n=12]	1.5e-85
MG592521.1_prot_AUR90935.1_30	VOG2377	hypothetical protein [n=12]	1.5e-85
MG592668.1_prot_AUS02403.1_29	VOG2377	hypothetical protein [n=12]	1.5e-85
MG592603.1_prot_AUR97294.1_45	VOG2377	hypothetical protein [n=12]	1.7e-50
MG592604.1_prot_AUR97388.1_46	VOG2377	hypothetical protein [n=12]	1.7e-50
MG592610.1_prot_AUR97962.1_49	VOG2377	hypothetical protein [n=12]	1.7e-50
MG592470.1_prot_AUR87179.1_33	VOG2377	hypothetical protein [n=12]	1.7e-84
MG592409.1_prot_AUR82509.1_26	VOG2379	virion RNA polymerase [n=12]	0
MG592410.1_prot_AUR82617.1_26	VOG2379	virion RNA polymerase [n=12]	0
MG592470.1_prot_AUR87175.1_29	VOG2379	virion RNA polymerase [n=12]	0
MG592519.1_prot_AUR90759.1_26	VOG2379	virion RNA polymerase [n=12]	0
MG592521.1_prot_AUR90932.1_27	VOG2379	virion RNA polymerase [n=12]	0
MG592668.1_prot_AUS02400.1_26	VOG2379	virion RNA polymerase [n=12]	0
MG592603.1_prot_AUR97289.1_40	VOG2379	virion RNA polymerase [n=12]	1.4e-270
MG592604.1_prot_AUR97383.1_41	VOG2379	virion RNA polymerase [n=12]	1.4e-270
MG592610.1_prot_AUR97957.1_44	VOG2379	virion RNA polymerase [n=12]	1.8e-270
MG592554.1_prot_AUR93622.1_54	VOG2379	virion RNA polymerase [n=12]	2.6e-175
MG592555.1_prot_AUR93708.1_54	VOG2379	virion RNA polymerase [n=12]	2.6e-175
MG592556.1_prot_AUR93794.1_54	VOG2379	virion RNA polymerase [n=12]	2.6e-175
MG592536.1_prot_AUR92093.1_65	VOG2379	virion RNA polymerase [n=12]	2.8e-175
MG592625.1_prot_AUR99055.1_51	VOG2379	virion RNA polymerase [n=12]	4.6e-175
MG592591.1_prot_AUR96421.1_54	VOG2379	virion RNA polymerase [n=12]	5.3e-176
MG592536.1_prot_AUR92096.1_68	VOG2381	hypothetical protein [n=35]	1.1e-67
MG592554.1_prot_AUR93619.1_51	VOG2381	hypothetical protein [n=35]	1.1e-67
MG592555.1_prot_AUR93705.1_51	VOG2381	hypothetical protein [n=35]	1.1e-67
MG592556.1_prot_AUR93791.1_51	VOG2381	hypothetical protein [n=35]	1.1e-67
MG592610.1_prot_AUR97954.1_41	VOG2381	hypothetical protein [n=35]	2.2e-76
MG592603.1_prot_AUR97286.1_37	VOG2381	hypothetical protein [n=35]	2.6e-77
MG592604.1_prot_AUR97380.1_38	VOG2381	hypothetical protein [n=35]	2.6e-77
MG592591.1_prot_AUR96418.1_51	VOG2381	hypothetical protein [n=35]	4.9e-67
MG592625.1_prot_AUR99052.1_48	VOG2381	hypothetical protein [n=35]	7.1e-67
MG592409.1_prot_AUR82506.1_23	VOG2381	hypothetical protein [n=35]	8.6e-120
MG592410.1_prot_AUR82614.1_23	VOG2381	hypothetical protein [n=35]	8.6e-120
MG592519.1_prot_AUR90756.1_23	VOG2381	hypothetical protein [n=35]	8.6e-120
MG592521.1_prot_AUR90929.1_24	VOG2381	hypothetical protein [n=35]	8.6e-120
MG592668.1_prot_AUS02397.1_23	VOG2381	hypothetical protein [n=35]	8.6e-120
MG592470.1_prot_AUR87172.1_26	VOG2381	hypothetical protein [n=35]	9.3e-120
MG592536.1_prot_AUR92097.1_69	VOG2382	hypothetical protein [n=30]	1.1e-23
MG592603.1_prot_AUR97285.1_36	VOG2382	hypothetical protein [n=30]	1.1e-38
MG592604.1_prot_AUR97379.1_37	VOG2382	hypothetical protein [n=30]	1.1e-38
MG592409.1_prot_AUR82505.1_22	VOG2382	hypothetical protein [n=30]	1.5e-62
MG592410.1_prot_AUR82613.1_22	VOG2382	hypothetical protein [n=30]	1.5e-62
MG592519.1_prot_AUR90755.1_22	VOG2382	hypothetical protein [n=30]	1.5e-62
MG592521.1_prot_AUR90928.1_23	VOG2382	hypothetical protein [n=30]	1.5e-62
MG592668.1_prot_AUS02396.1_22	VOG2382	hypothetical protein [n=30]	1.5e-62
MG592591.1_prot_AUR96417.1_50	VOG2382	hypothetical protein [n=30]	1.8e-23
MG592625.1_prot_AUR99051.1_47	VOG2382	hypothetical protein [n=30]	2.8e-23
MG592554.1_prot_AUR93618.1_50	VOG2382	hypothetical protein [n=30]	3.9e-23
MG592555.1_prot_AUR93704.1_50	VOG2382	hypothetical protein [n=30]	3.9e-23
MG592556.1_prot_AUR93790.1_50	VOG2382	hypothetical protein [n=30]	3.9e-23
MG592610.1_prot_AUR97953.1_40	VOG2382	hypothetical protein [n=30]	5.1e-39
MG592470.1_prot_AUR87171.1_25	VOG2382	hypothetical protein [n=30]	5.5e-62
MG592410.1_prot_AUR82612.1_21	VOG2383	hypothetical protein [n=38]	1.2e-57
MG592610.1_prot_AUR97952.1_39	VOG2383	hypothetical protein [n=38]	2.2e-48
MG592409.1_prot_AUR82504.1_21	VOG2383	hypothetical protein [n=38]	2.4e-57
MG592519.1_prot_AUR90754.1_21	VOG2383	hypothetical protein [n=38]	2.4e-57
MG592521.1_prot_AUR90927.1_22	VOG2383	hypothetical protein [n=38]	2.4e-57
MG592668.1_prot_AUS02395.1_21	VOG2383	hypothetical protein [n=38]	2.4e-57
MG592470.1_prot_AUR87170.1_24	VOG2383	hypothetical protein [n=38]	5.6e-58
MG592603.1_prot_AUR97284.1_35	VOG2383	hypothetical protein [n=38]	7.2e-48
MG592604.1_prot_AUR97378.1_36	VOG2383	hypothetical protein [n=38]	7.2e-48
MG592470.1_prot_AUR87169.1_23	VOG2384	major coat protein [n=20]	2.3e-182
MG592603.1_prot_AUR97282.1_33	VOG2384	major coat protein [n=20]	2.4e-162
MG592604.1_prot_AUR97376.1_34	VOG2384	major coat protein [n=20]	2.4e-162
MG592409.1_prot_AUR82503.1_20	VOG2384	major coat protein [n=20]	2e-182
MG592519.1_prot_AUR90753.1_20	VOG2384	major coat protein [n=20]	2e-182
MG592521.1_prot_AUR90926.1_21	VOG2384	major coat protein [n=20]	2e-182
MG592668.1_prot_AUS02394.1_20	VOG2384	major coat protein [n=20]	2e-182
MG592410.1_prot_AUR82611.1_20	VOG2384	major coat protein [n=20]	3.3e-182
MG592554.1_prot_AUR93616.1_48	VOG2384	major coat protein [n=20]	5.6e-114
MG592555.1_prot_AUR93702.1_48	VOG2384	major coat protein [n=20]	5.6e-114
MG592556.1_prot_AUR93788.1_48	VOG2384	major coat protein [n=20]	5.6e-114
MG592536.1_prot_AUR92099.1_71	VOG2384	major coat protein [n=20]	5.7e-114
MG592610.1_prot_AUR97950.1_37	VOG2384	major coat protein [n=20]	7e-161
MG592591.1_prot_AUR96415.1_48	VOG2384	major coat protein [n=20]	8.4e-114
MG592625.1_prot_AUR99049.1_45	VOG2384	major coat protein [n=20]	8.4e-114
MG592603.1_prot_AUR97281.1_32	VOG2385	hypothetical protein [n=32]	1.1e-99
MG592604.1_prot_AUR97375.1_33	VOG2385	hypothetical protein [n=32]	1.1e-99
MG592610.1_prot_AUR97949.1_36	VOG2385	hypothetical protein [n=32]	1.1e-99
MG592554.1_prot_AUR93615.1_47	VOG2385	hypothetical protein [n=32]	1.5e-50
MG592555.1_prot_AUR93701.1_47	VOG2385	hypothetical protein [n=32]	1.5e-50
MG592556.1_prot_AUR93787.1_47	VOG2385	hypothetical protein [n=32]	1.5e-50
MG592409.1_prot_AUR82502.1_19	VOG2385	hypothetical protein [n=32]	2.6e-106
MG592519.1_prot_AUR90752.1_19	VOG2385	hypothetical protein [n=32]	2.6e-106
MG592521.1_prot_AUR90925.1_20	VOG2385	hypothetical protein [n=32]	2.6e-106
MG592668.1_prot_AUS02393.1_19	VOG2385	hypothetical protein [n=32]	2.6e-106
MG592536.1_prot_AUR92100.1_72	VOG2385	hypothetical protein [n=32]	2e-50
MG592470.1_prot_AUR87168.1_22	VOG2385	hypothetical protein [n=32]	3.6e-108
MG592410.1_prot_AUR82610.1_19	VOG2385	hypothetical protein [n=32]	4.4e-106
MG592625.1_prot_AUR99048.1_44	VOG2385	hypothetical protein [n=32]	8.4e-50
MG592591.1_prot_AUR96414.1_47	VOG2385	hypothetical protein [n=32]	9.8e-50
MG592629.1_prot_AUR99325.1_13	VOG2386	portal protein [n=34]	1.7e-103
MG592603.1_prot_AUR97279.1_30	VOG2386	portal protein [n=34]	1.7e-203
MG592604.1_prot_AUR97373.1_31	VOG2386	portal protein [n=34]	1.7e-203
MG592470.1_prot_AUR87166.1_20	VOG2386	portal protein [n=34]	1e-238
MG592409.1_prot_AUR82500.1_17	VOG2386	portal protein [n=34]	2.1e-239
MG592519.1_prot_AUR90750.1_17	VOG2386	portal protein [n=34]	2.1e-239
MG592521.1_prot_AUR90923.1_18	VOG2386	portal protein [n=34]	2.1e-239
MG592668.1_prot_AUS02391.1_17	VOG2386	portal protein [n=34]	2.1e-239
MG592625.1_prot_AUR99046.1_42	VOG2386	portal protein [n=34]	2.3e-112
MG592399.1_prot_AUR81825.1_11	VOG2386	portal protein [n=34]	2.8e-69
MG592660.1_prot_AUS01794.1_6	VOG2386	portal protein [n=34]	2.9e-61
MG592418.1_prot_AUR83374.1_11	VOG2386	portal protein [n=34]	2.9e-69
MG592419.1_prot_AUR83441.1_11	VOG2386	portal protein [n=34]	2.9e-69
MG592510.1_prot_AUR90179.1_11	VOG2386	portal protein [n=34]	2.9e-69
MG592511.1_prot_AUR90246.1_11	VOG2386	portal protein [n=34]	2.9e-69
MG592579.1_prot_AUR95568.1_11	VOG2386	portal protein [n=34]	2.9e-69
MG592554.1_prot_AUR93613.1_45	VOG2386	portal protein [n=34]	3.5e-112
MG592555.1_prot_AUR93699.1_45	VOG2386	portal protein [n=34]	3.5e-112
MG592556.1_prot_AUR93785.1_45	VOG2386	portal protein [n=34]	3.5e-112
MG592596.1_prot_AUR96739.1_5	VOG2386	portal protein [n=34]	4.8e-25
MG592536.1_prot_AUR92102.1_74	VOG2386	portal protein [n=34]	4e-112
MG592626.1_prot_AUR99095.1_9	VOG2386	portal protein [n=34]	4e-138
MG592591.1_prot_AUR96412.1_45	VOG2386	portal protein [n=34]	5.7e-113
MG592578.1_prot_AUR95494.1_6	VOG2386	portal protein [n=34]	6.1e-59
MG592610.1_prot_AUR97947.1_34	VOG2386	portal protein [n=34]	6.3e-203
MG592410.1_prot_AUR82608.1_17	VOG2386	portal protein [n=34]	6.9e-239
MG592599.1_prot_AUR96941.1_8	VOG2386	portal protein [n=34]	6e-102
MG592619.1_prot_AUR98532.1_8	VOG2386	portal protein [n=34]	6e-102
MG592447.1_prot_AUR85177.1_13	VOG2386	portal protein [n=34]	8.5e-76
MG592453.1_prot_AUR85591.1_13	VOG2386	portal protein [n=34]	8.5e-76
MG592610.1_prot_AUR97929.1_16	VOG2389	hypothetical protein [n=29]	1.1e-49
MG592603.1_prot_AUR97262.1_13	VOG2389	hypothetical protein [n=29]	1.3e-49
MG592604.1_prot_AUR97356.1_14	VOG2389	hypothetical protein [n=29]	1.3e-49
MG592591.1_prot_AUR96397.1_30	VOG2389	hypothetical protein [n=29]	2e-30
MG592625.1_prot_AUR99033.1_29	VOG2389	hypothetical protein [n=29]	2e-30
MG592554.1_prot_AUR93597.1_29	VOG2389	hypothetical protein [n=29]	4.5e-30
MG592555.1_prot_AUR93683.1_29	VOG2389	hypothetical protein [n=29]	4.5e-30
MG592556.1_prot_AUR93769.1_29	VOG2389	hypothetical protein [n=29]	4.5e-30
MG592470.1_prot_AUR87156.1_10	VOG2389	hypothetical protein [n=29]	8.4e-64
MG592536.1_prot_AUR92032.1_4	VOG2389	hypothetical protein [n=29]	8.5e-31
MG592409.1_prot_AUR82492.1_9	VOG2389	hypothetical protein [n=29]	8.6e-73
MG592410.1_prot_AUR82600.1_9	VOG2389	hypothetical protein [n=29]	8.6e-73
MG592519.1_prot_AUR90742.1_9	VOG2389	hypothetical protein [n=29]	8.6e-73
MG592521.1_prot_AUR90914.1_9	VOG2389	hypothetical protein [n=29]	8.6e-73
MG592668.1_prot_AUS02383.1_9	VOG2389	hypothetical protein [n=29]	8.6e-73
MG592625.1_prot_AUR99031.1_27	VOG2390	hypothetical protein [n=39]	1.2e-30
MG592603.1_prot_AUR97259.1_10	VOG2390	hypothetical protein [n=39]	3.2e-91
MG592604.1_prot_AUR97353.1_11	VOG2390	hypothetical protein [n=39]	3.2e-91
MG592610.1_prot_AUR97926.1_13	VOG2390	hypothetical protein [n=39]	3.2e-91
MG592470.1_prot_AUR87150.1_4	VOG2390	hypothetical protein [n=39]	3.9e-87
MG592536.1_prot_AUR92034.1_6	VOG2390	hypothetical protein [n=39]	4.7e-31
MG592554.1_prot_AUR93595.1_27	VOG2390	hypothetical protein [n=39]	4.7e-31
MG592555.1_prot_AUR93681.1_27	VOG2390	hypothetical protein [n=39]	4.7e-31
MG592556.1_prot_AUR93767.1_27	VOG2390	hypothetical protein [n=39]	4.7e-31
MG592591.1_prot_AUR96395.1_28	VOG2390	hypothetical protein [n=39]	5.4e-31
MG592409.1_prot_AUR82487.1_4	VOG2390	hypothetical protein [n=39]	9.9e-87
MG592410.1_prot_AUR82595.1_4	VOG2390	hypothetical protein [n=39]	9.9e-87
MG592519.1_prot_AUR90737.1_4	VOG2390	hypothetical protein [n=39]	9.9e-87
MG592521.1_prot_AUR90909.1_4	VOG2390	hypothetical protein [n=39]	9.9e-87
MG592668.1_prot_AUS02378.1_4	VOG2390	hypothetical protein [n=39]	9.9e-87
MG592491.1_prot_AUR88750.1_72	VOG2406	hypothetical protein [n=10]	5.2e-118
MG592577.1_prot_AUR95473.1_66	VOG2406	hypothetical protein [n=10]	5.2e-118
MG592667.1_prot_AUS02364.1_72	VOG2406	hypothetical protein [n=10]	5.2e-118
MG592456.1_prot_AUR85798.1_63	VOG2418	hypothetical protein [n=48]	3.1e-43
MG592537.1_prot_AUR92236.1_123	VOG2420	hypothetical protein [n=38]	2.3e-32
MG592578.1_prot_AUR95550.1_62	VOG2420	hypothetical protein [n=38]	7.6e-29
MG592662.1_prot_AUS02053.1_136	VOG2440	hypothetical protein [n=48]	2.5e-49
MG592672.1_prot_AUS03205.1_135	VOG2440	hypothetical protein [n=48]	2.5e-49
MG592452.1_prot_AUR85515.1_10	VOG2464	hypothetical protein [n=9]	1.4e-105
MG592398.1_prot_AUR81750.1_3	VOG2464	hypothetical protein [n=9]	1.5e-103
MG592580.1_prot_AUR95634.1_12	VOG2464	hypothetical protein [n=9]	1.6e-103
MG592612.1_prot_AUR98077.1_3	VOG2464	hypothetical protein [n=9]	2e-101
MG592613.1_prot_AUR98147.1_3	VOG2464	hypothetical protein [n=9]	2e-101
MG592497.1_prot_AUR89363.1_3	VOG2464	hypothetical protein [n=9]	3.9e-104
MG592584.1_prot_AUR95852.1_3	VOG2464	hypothetical protein [n=9]	5.6e-103
MG592496.1_prot_AUR89294.1_3	VOG2464	hypothetical protein [n=9]	6.3e-104
MG592580.1_prot_AUR95649.1_27	VOG2466	hypothetical protein [n=17]	2.1e-50
MG592398.1_prot_AUR81754.1_7	VOG2466	hypothetical protein [n=17]	2.5e-36
MG592496.1_prot_AUR89297.1_6	VOG2466	hypothetical protein [n=17]	2.7e-32
MG592497.1_prot_AUR89366.1_6	VOG2466	hypothetical protein [n=17]	2.7e-32
MG592584.1_prot_AUR95856.1_7	VOG2466	hypothetical protein [n=17]	4.8e-36
MG592612.1_prot_AUR98081.1_7	VOG2466	hypothetical protein [n=17]	8.1e-35
MG592613.1_prot_AUR98151.1_7	VOG2466	hypothetical protein [n=17]	8.1e-35
MG592452.1_prot_AUR85530.1_25	VOG2466	hypothetical protein [n=17]	8.8e-51
MG592584.1_prot_AUR95858.1_9	VOG2467	hypothetical protein [n=11]	2.2e-73
MG592612.1_prot_AUR98083.1_9	VOG2467	hypothetical protein [n=11]	2.7e-73
MG592613.1_prot_AUR98153.1_9	VOG2467	hypothetical protein [n=11]	2.7e-73
MG592398.1_prot_AUR81756.1_9	VOG2467	hypothetical protein [n=11]	3.7e-73
MG592452.1_prot_AUR85532.1_27	VOG2467	hypothetical protein [n=11]	4.4e-97
MG592580.1_prot_AUR95651.1_29	VOG2467	hypothetical protein [n=11]	7.8e-99
MG592496.1_prot_AUR89299.1_8	VOG2467	hypothetical protein [n=11]	9.6e-74
MG592497.1_prot_AUR89368.1_8	VOG2467	hypothetical protein [n=11]	9.6e-74
MG592584.1_prot_AUR95866.1_17	VOG2469	hypothetical protein [n=12]	1.2e-16
MG592580.1_prot_AUR95664.1_42	VOG2469	hypothetical protein [n=12]	1.8e-13
MG592496.1_prot_AUR89308.1_17	VOG2469	hypothetical protein [n=12]	4.1e-17
MG592497.1_prot_AUR89377.1_17	VOG2469	hypothetical protein [n=12]	4.1e-17
MG592452.1_prot_AUR85546.1_41	VOG2469	hypothetical protein [n=12]	5.4e-14
MG592398.1_prot_AUR81764.1_17	VOG2469	hypothetical protein [n=12]	6.5e-17
MG592612.1_prot_AUR98092.1_18	VOG2469	hypothetical protein [n=12]	7.4e-17
MG592613.1_prot_AUR98162.1_18	VOG2469	hypothetical protein [n=12]	7.4e-17
MG592580.1_prot_AUR95669.1_47	VOG2473	hypothetical protein [n=16]	1.5e-36
MG592612.1_prot_AUR98097.1_23	VOG2473	hypothetical protein [n=16]	3.1e-32
MG592613.1_prot_AUR98167.1_23	VOG2473	hypothetical protein [n=16]	3.1e-32
MG592496.1_prot_AUR89313.1_22	VOG2473	hypothetical protein [n=16]	3.2e-31
MG592497.1_prot_AUR89382.1_22	VOG2473	hypothetical protein [n=16]	3.2e-31
MG592452.1_prot_AUR85551.1_46	VOG2473	hypothetical protein [n=16]	3.2e-37
MG592398.1_prot_AUR81769.1_22	VOG2473	hypothetical protein [n=16]	3.7e-31
MG592584.1_prot_AUR95871.1_22	VOG2473	hypothetical protein [n=16]	3.7e-31
MG592549.1_prot_AUR93135.1_37	VOG2483	hypothetical protein [n=28]	2.3e-25
MG592575.1_prot_AUR95280.1_5	VOG2483	hypothetical protein [n=28]	2.6e-24
MG592436.1_prot_AUR84445.1_3	VOG2483	hypothetical protein [n=28]	4.7e-28
MG592443.1_prot_AUR84962.1_3	VOG2483	hypothetical protein [n=28]	4.7e-28
MG592445.1_prot_AUR85093.1_3	VOG2483	hypothetical protein [n=28]	4.7e-28
MG592449.1_prot_AUR85320.1_3	VOG2483	hypothetical protein [n=28]	4.7e-28
MG592551.1_prot_AUR93218.1_31	VOG2483	hypothetical protein [n=28]	5.1e-24
MG592397.1_prot_AUR81676.1_27	VOG2483	hypothetical protein [n=28]	5.7e-30
MG592464.1_prot_AUR86765.1_27	VOG2483	hypothetical protein [n=28]	5.7e-30
MG592471.1_prot_AUR87271.1_27	VOG2483	hypothetical protein [n=28]	5.7e-30
MG592492.1_prot_AUR88787.1_27	VOG2483	hypothetical protein [n=28]	5.7e-30
MG592493.1_prot_AUR88883.1_27	VOG2483	hypothetical protein [n=28]	5.7e-30
MG592528.1_prot_AUR91378.1_29	VOG2483	hypothetical protein [n=28]	5.7e-30
MG592601.1_prot_AUR97086.1_27	VOG2483	hypothetical protein [n=28]	5.7e-30
MG592602.1_prot_AUR97181.1_27	VOG2483	hypothetical protein [n=28]	5.7e-30
MG592499.1_prot_AUR89513.1_12	VOG2483	hypothetical protein [n=28]	7.7e-25
MG592550.1_prot_AUR93181.1_42	VOG2483	hypothetical protein [n=28]	8.5e-25
MG592609.1_prot_AUR97885.1_183	VOG2519	hypothetical protein [n=19]	1.9e-147
MG592621.1_prot_AUR98811.1_183	VOG2519	hypothetical protein [n=19]	1.9e-147
MG592395.1_prot_AUR81585.1_18	VOG2627	gp34 [n=5]	1e-14
MG592506.1_prot_AUR89989.1_60	VOG2735	hypothetical protein [n=18]	1.3e-17
MG592394.1_prot_AUR81550.1_4	VOG2735	hypothetical protein [n=18]	1.6e-13
MG592424.1_prot_AUR83771.1_4	VOG2735	hypothetical protein [n=18]	1.6e-13
MG592440.1_prot_AUR84650.1_4	VOG2735	hypothetical protein [n=18]	1.6e-13
MG592446.1_prot_AUR85147.1_4	VOG2735	hypothetical protein [n=18]	1.6e-13
MG592500.1_prot_AUR89575.1_4	VOG2735	hypothetical protein [n=18]	1.6e-13
MG592663.1_prot_AUS02064.1_4	VOG2735	hypothetical protein [n=18]	1.6e-13
MG592396.1_prot_AUR81632.1_3	VOG2735	hypothetical protein [n=18]	1.7e-13
MG592630.1_prot_AUR99437.1_58	VOG2735	hypothetical protein [n=18]	1.7e-19
MG592402.1_prot_AUR82046.1_4	VOG2735	hypothetical protein [n=18]	2.1e-14
MG592437.1_prot_AUR84498.1_3	VOG2735	hypothetical protein [n=18]	2.6e-14
MG592469.1_prot_AUR87127.1_3	VOG2735	hypothetical protein [n=18]	2.6e-14
MG592557.1_prot_AUR93887.1_61	VOG2735	hypothetical protein [n=18]	4.8e-14
MG592558.1_prot_AUR93953.1_61	VOG2735	hypothetical protein [n=18]	4.8e-14
MG592559.1_prot_AUR94019.1_61	VOG2735	hypothetical protein [n=18]	4.8e-14
MG592578.1_prot_AUR95549.1_61	VOG2735	hypothetical protein [n=18]	5.1e-16
MG592660.1_prot_AUS01852.1_64	VOG2735	hypothetical protein [n=18]	6e-16
MG592600.1_prot_AUR97044.1_52	VOG2735	hypothetical protein [n=18]	7.9e-19
MG592520.1_prot_AUR90873.1_32	VOG2735	hypothetical protein [n=18]	8.7e-20
MG592518.1_prot_AUR90728.1_74	VOG2764	hypothetical protein [n=28]	1.1e-50
MG592659.1_prot_AUS01771.1_57	VOG2764	hypothetical protein [n=28]	1.5e-53
MG592654.1_prot_AUS01379.1_52	VOG2764	hypothetical protein [n=28]	2.8e-54
MG592657.1_prot_AUS01625.1_52	VOG2764	hypothetical protein [n=28]	2.8e-54
MG592658.1_prot_AUS01695.1_51	VOG2764	hypothetical protein [n=28]	2.8e-54
MG592438.1_prot_AUR84567.1_51	VOG2764	hypothetical protein [n=28]	4.3e-53
MG592566.1_prot_AUR94690.1_52	VOG2764	hypothetical protein [n=28]	6.1e-52
MG592608.1_prot_AUR97696.1_73	VOG2764	hypothetical protein [n=28]	6.6e-51
MG592540.1_prot_AUR92555.1_79	VOG2764	hypothetical protein [n=28]	6.7e-51
MG592627.1_prot_AUR99232.1_72	VOG2764	hypothetical protein [n=28]	6.7e-51
MG592628.1_prot_AUR99308.1_72	VOG2764	hypothetical protein [n=28]	6.7e-51
MG592478.1_prot_AUR87995.1_72	VOG2764	hypothetical protein [n=28]	6.8e-51
MG592656.1_prot_AUS01567.1_76	VOG2764	hypothetical protein [n=28]	7.1e-51
MG592487.1_prot_AUR88459.1_58	VOG2764	hypothetical protein [n=28]	7.2e-52
MG592393.1_prot_AUR81541.1_75	VOG2764	hypothetical protein [n=28]	7.4e-51
MG592477.1_prot_AUR87917.1_74	VOG2764	hypothetical protein [n=28]	7.4e-51
MG592552.1_prot_AUR93308.1_73	VOG2764	hypothetical protein [n=28]	7.4e-51
MG592569.1_prot_AUR94937.1_71	VOG2764	hypothetical protein [n=28]	7.4e-51
MG592570.1_prot_AUR95014.1_71	VOG2764	hypothetical protein [n=28]	7.4e-51
MG592614.1_prot_AUR98290.1_76	VOG2764	hypothetical protein [n=28]	7.4e-51
MG592622.1_prot_AUR98910.1_71	VOG2764	hypothetical protein [n=28]	7.4e-51
MG592641.1_prot_AUS00350.1_73	VOG2764	hypothetical protein [n=28]	7.4e-51
MG592647.1_prot_AUS00812.1_77	VOG2764	hypothetical protein [n=28]	7.4e-51
MG592429.1_prot_AUR84067.1_53	VOG2764	hypothetical protein [n=28]	8.2e-52
MG592547.1_prot_AUR93038.1_74	VOG2764	hypothetical protein [n=28]	8.3e-53
MG592393.1_prot_AUR81534.1_68	VOG2774	putative DNA primase [n=11]	1.1e-40
MG592518.1_prot_AUR90722.1_68	VOG2774	putative DNA primase [n=11]	1.1e-40
MG592477.1_prot_AUR87910.1_67	VOG2774	putative DNA primase [n=11]	1.4e-40
MG592656.1_prot_AUS01560.1_69	VOG2774	putative DNA primase [n=11]	1.4e-40
MG592540.1_prot_AUR92549.1_73	VOG2774	putative DNA primase [n=11]	1.5e-40
MG592547.1_prot_AUR93036.1_72	VOG2774	putative DNA primase [n=11]	1.7e-39
MG592622.1_prot_AUR98904.1_65	VOG2774	putative DNA primase [n=11]	1.8e-40
MG592552.1_prot_AUR93302.1_67	VOG2774	putative DNA primase [n=11]	1.9e-40
MG592438.1_prot_AUR84564.1_48	VOG2774	putative DNA primase [n=11]	2.7e-41
MG592569.1_prot_AUR94932.1_66	VOG2774	putative DNA primase [n=11]	2.7e-41
MG592570.1_prot_AUR95009.1_66	VOG2774	putative DNA primase [n=11]	2.7e-41
MG592647.1_prot_AUS00806.1_71	VOG2774	putative DNA primase [n=11]	2.7e-41
MG592478.1_prot_AUR87988.1_65	VOG2774	putative DNA primase [n=11]	2e-40
MG592566.1_prot_AUR94687.1_49	VOG2774	putative DNA primase [n=11]	3.3e-40
MG592429.1_prot_AUR84065.1_51	VOG2774	putative DNA primase [n=11]	3.4e-41
MG592641.1_prot_AUS00344.1_67	VOG2774	putative DNA primase [n=11]	3.6e-40
MG592526.1_prot_AUR91292.1_65	VOG2774	putative DNA primase [n=11]	4.1e-29
MG592608.1_prot_AUR97689.1_66	VOG2774	putative DNA primase [n=11]	4.6e-41
MG592659.1_prot_AUS01768.1_54	VOG2774	putative DNA primase [n=11]	4.6e-41
MG592654.1_prot_AUS01377.1_50	VOG2774	putative DNA primase [n=11]	6.7e-37
MG592657.1_prot_AUS01623.1_50	VOG2774	putative DNA primase [n=11]	6.7e-37
MG592658.1_prot_AUS01693.1_49	VOG2774	putative DNA primase [n=11]	6.7e-37
MG592487.1_prot_AUR88458.1_57	VOG2774	putative DNA primase [n=11]	7.1e-36
MG592614.1_prot_AUR98283.1_69	VOG2774	putative DNA primase [n=11]	7.5e-41
MG592627.1_prot_AUR99226.1_66	VOG2774	putative DNA primase [n=11]	8.5e-41
MG592628.1_prot_AUR99302.1_66	VOG2774	putative DNA primase [n=11]	8.5e-41
MG592422.1_prot_AUR83644.1_34	VOG2779	hypothetical protein [n=40]	1.3e-17
MG592656.1_prot_AUS01520.1_29	VOG2779	hypothetical protein [n=40]	1.3e-17
MG592540.1_prot_AUR92512.1_36	VOG2779	hypothetical protein [n=40]	1.7e-16
MG592478.1_prot_AUR87952.1_29	VOG2779	hypothetical protein [n=40]	1e-18
MG592425.1_prot_AUR83822.1_34	VOG2779	hypothetical protein [n=40]	2.1e-17
MG592477.1_prot_AUR87873.1_30	VOG2779	hypothetical protein [n=40]	2.3e-16
MG592552.1_prot_AUR93265.1_30	VOG2779	hypothetical protein [n=40]	2.6e-16
MG592413.1_prot_AUR82857.1_24	VOG2779	hypothetical protein [n=40]	2.8e-16
MG592647.1_prot_AUS00768.1_33	VOG2779	hypothetical protein [n=40]	2.9e-15
MG592614.1_prot_AUR98245.1_31	VOG2779	hypothetical protein [n=40]	3.2e-16
MG592400.1_prot_AUR81913.1_33	VOG2779	hypothetical protein [n=40]	3.4e-17
MG592448.1_prot_AUR85263.1_33	VOG2779	hypothetical protein [n=40]	3.4e-17
MG592569.1_prot_AUR94895.1_29	VOG2779	hypothetical protein [n=40]	4.2e-18
MG592570.1_prot_AUR94972.1_29	VOG2779	hypothetical protein [n=40]	4.2e-18
MG592622.1_prot_AUR98866.1_27	VOG2779	hypothetical protein [n=40]	4.8e-16
MG592627.1_prot_AUR99189.1_29	VOG2779	hypothetical protein [n=40]	5.1e-16
MG592628.1_prot_AUR99265.1_29	VOG2779	hypothetical protein [n=40]	5.1e-16
MG592393.1_prot_AUR81497.1_31	VOG2779	hypothetical protein [n=40]	5.4e-16
MG592518.1_prot_AUR90684.1_30	VOG2779	hypothetical protein [n=40]	7.2e-18
MG592641.1_prot_AUS00306.1_29	VOG2779	hypothetical protein [n=40]	7.2e-18
MG592486.1_prot_AUR88348.1_30	VOG2779	hypothetical protein [n=40]	8.7e-18
MG592608.1_prot_AUR97651.1_28	VOG2779	hypothetical protein [n=40]	9.3e-17
MG592412.1_prot_AUR82785.1_2	VOG2786	Ner-like protein [n=7]	1.8e-28
MG592507.1_prot_AUR90006.1_2	VOG2786	Ner-like protein [n=7]	1.8e-28
MG592513.1_prot_AUR90324.1_2	VOG2786	Ner-like protein [n=7]	1.8e-28
MG592524.1_prot_AUR91120.1_2	VOG2786	Ner-like protein [n=7]	1.8e-28
MG592527.1_prot_AUR91301.1_2	VOG2786	Ner-like protein [n=7]	1.8e-28
MG592588.1_prot_AUR96199.1_2	VOG2786	Ner-like protein [n=7]	1.8e-28
MG592589.1_prot_AUR96249.1_2	VOG2786	Ner-like protein [n=7]	1.8e-28
MG592669.1_prot_AUS02483.1_2	VOG2786	Ner-like protein [n=7]	1.8e-28
MG592670.1_prot_AUS02533.1_2	VOG2786	Ner-like protein [n=7]	1.8e-28
MG592412.1_prot_AUR82787.1_4	VOG2788	DNA transposition protein [n=5]	1.1e-101
MG592507.1_prot_AUR90008.1_4	VOG2788	DNA transposition protein [n=5]	1.1e-101
MG592513.1_prot_AUR90326.1_4	VOG2788	DNA transposition protein [n=5]	1.1e-101
MG592524.1_prot_AUR91122.1_4	VOG2788	DNA transposition protein [n=5]	1.1e-101
MG592527.1_prot_AUR91303.1_4	VOG2788	DNA transposition protein [n=5]	1.1e-101
MG592588.1_prot_AUR96201.1_4	VOG2788	DNA transposition protein [n=5]	1.1e-101
MG592589.1_prot_AUR96251.1_4	VOG2788	DNA transposition protein [n=5]	1.1e-101
MG592669.1_prot_AUS02485.1_4	VOG2788	DNA transposition protein [n=5]	1.1e-101
MG592670.1_prot_AUS02535.1_4	VOG2788	DNA transposition protein [n=5]	1.1e-101
MG592412.1_prot_AUR82814.1_31	VOG2790	putative major head subunit protein [n=4]	1.5e-107
MG592507.1_prot_AUR90035.1_31	VOG2790	putative major head subunit protein [n=4]	1.5e-107
MG592513.1_prot_AUR90353.1_31	VOG2790	putative major head subunit protein [n=4]	1.5e-107
MG592524.1_prot_AUR91149.1_31	VOG2790	putative major head subunit protein [n=4]	1.5e-107
MG592527.1_prot_AUR91330.1_31	VOG2790	putative major head subunit protein [n=4]	1.5e-107
MG592588.1_prot_AUR96228.1_31	VOG2790	putative major head subunit protein [n=4]	1.5e-107
MG592589.1_prot_AUR96278.1_31	VOG2790	putative major head subunit protein [n=4]	1.5e-107
MG592669.1_prot_AUS02512.1_31	VOG2790	putative major head subunit protein [n=4]	1.5e-107
MG592670.1_prot_AUS02562.1_31	VOG2790	putative major head subunit protein [n=4]	1.5e-107
MG592541.1_prot_AUR92573.1_13	VOG2791	tail sheath protein [n=10]	1.1e-130
MG592414.1_prot_AUR82928.1_12	VOG2791	tail sheath protein [n=10]	1.1e-152
MG592547.1_prot_AUR92978.1_14	VOG2791	tail sheath protein [n=10]	1.2e-151
MG592561.1_prot_AUR94070.1_11	VOG2791	tail sheath protein [n=10]	1.3e-151
MG592592.1_prot_AUR96465.1_13	VOG2791	tail sheath protein [n=10]	1.3e-152
MG592572.1_prot_AUR95118.1_13	VOG2791	tail sheath protein [n=10]	1.3e-153
MG592395.1_prot_AUR81578.1_11	VOG2791	tail sheath protein [n=10]	1.6e-105
MG592461.1_prot_AUR86526.1_13	VOG2791	tail sheath protein [n=10]	1.6e-130
MG592531.1_prot_AUR91748.1_12	VOG2791	tail sheath protein [n=10]	1.7e-151
MG592392.1_prot_AUR81409.1_12	VOG2791	tail sheath protein [n=10]	1.7e-154
MG592611.1_prot_AUR98020.1_13	VOG2791	tail sheath protein [n=10]	1.8e-152
MG592590.1_prot_AUR96309.1_12	VOG2791	tail sheath protein [n=10]	1.8e-153
MG592401.1_prot_AUR81981.1_12	VOG2791	tail sheath protein [n=10]	3.1e-151
MG592451.1_prot_AUR85444.1_12	VOG2791	tail sheath protein [n=10]	3.1e-151
MG592467.1_prot_AUR86990.1_12	VOG2791	tail sheath protein [n=10]	3.1e-151
MG592468.1_prot_AUR87063.1_12	VOG2791	tail sheath protein [n=10]	3.1e-151
MG592499.1_prot_AUR89514.1_13	VOG2791	tail sheath protein [n=10]	3.2e-153
MG592412.1_prot_AUR82822.1_39	VOG2791	tail sheath protein [n=10]	3.6e-190
MG592507.1_prot_AUR90043.1_39	VOG2791	tail sheath protein [n=10]	3.6e-190
MG592513.1_prot_AUR90361.1_39	VOG2791	tail sheath protein [n=10]	3.6e-190
MG592524.1_prot_AUR91157.1_39	VOG2791	tail sheath protein [n=10]	3.6e-190
MG592527.1_prot_AUR91338.1_39	VOG2791	tail sheath protein [n=10]	3.6e-190
MG592588.1_prot_AUR96236.1_39	VOG2791	tail sheath protein [n=10]	3.6e-190
MG592589.1_prot_AUR96286.1_39	VOG2791	tail sheath protein [n=10]	3.6e-190
MG592669.1_prot_AUS02520.1_39	VOG2791	tail sheath protein [n=10]	3.6e-190
MG592670.1_prot_AUS02570.1_39	VOG2791	tail sheath protein [n=10]	3.6e-190
MG592526.1_prot_AUR91237.1_10	VOG2791	tail sheath protein [n=10]	4.1e-129
MG592542.1_prot_AUR92639.1_11	VOG2791	tail sheath protein [n=10]	4.1e-129
MG592462.1_prot_AUR86594.1_13	VOG2791	tail sheath protein [n=10]	5.1e-156
MG592472.1_prot_AUR87353.1_12	VOG2791	tail sheath protein [n=10]	7.1e-129
MG592526.1_prot_AUR91250.1_23	VOG2792	tail/DNA circulation protein [n=4]	1.5e-97
MG592542.1_prot_AUR92652.1_24	VOG2792	tail/DNA circulation protein [n=4]	1.5e-97
MG592395.1_prot_AUR81582.1_15	VOG2792	tail/DNA circulation protein [n=4]	1.7e-29
MG592590.1_prot_AUR96320.1_23	VOG2792	tail/DNA circulation protein [n=4]	1.9e-101
MG592414.1_prot_AUR82937.1_21	VOG2792	tail/DNA circulation protein [n=4]	1.9e-103
MG592392.1_prot_AUR81422.1_25	VOG2792	tail/DNA circulation protein [n=4]	2.5e-102
MG592499.1_prot_AUR89528.1_27	VOG2792	tail/DNA circulation protein [n=4]	2.7e-97
MG592461.1_prot_AUR86535.1_22	VOG2792	tail/DNA circulation protein [n=4]	2.7e-99
MG592541.1_prot_AUR92585.1_25	VOG2792	tail/DNA circulation protein [n=4]	2e-100
MG592572.1_prot_AUR95129.1_24	VOG2792	tail/DNA circulation protein [n=4]	3.5e-103
MG592561.1_prot_AUR94083.1_24	VOG2792	tail/DNA circulation protein [n=4]	3.5e-105
MG592611.1_prot_AUR98030.1_23	VOG2792	tail/DNA circulation protein [n=4]	3.5e-98
MG592531.1_prot_AUR91759.1_23	VOG2792	tail/DNA circulation protein [n=4]	5.8e-103
MG592462.1_prot_AUR86604.1_23	VOG2792	tail/DNA circulation protein [n=4]	5.8e-121
MG592472.1_prot_AUR87360.1_19	VOG2792	tail/DNA circulation protein [n=4]	5.9e-102
MG592412.1_prot_AUR82826.1_43	VOG2792	tail/DNA circulation protein [n=4]	8.9e-135
MG592507.1_prot_AUR90047.1_43	VOG2792	tail/DNA circulation protein [n=4]	8.9e-135
MG592513.1_prot_AUR90365.1_43	VOG2792	tail/DNA circulation protein [n=4]	8.9e-135
MG592524.1_prot_AUR91161.1_43	VOG2792	tail/DNA circulation protein [n=4]	8.9e-135
MG592527.1_prot_AUR91342.1_43	VOG2792	tail/DNA circulation protein [n=4]	8.9e-135
MG592588.1_prot_AUR96240.1_43	VOG2792	tail/DNA circulation protein [n=4]	8.9e-135
MG592589.1_prot_AUR96290.1_43	VOG2792	tail/DNA circulation protein [n=4]	8.9e-135
MG592669.1_prot_AUS02524.1_43	VOG2792	tail/DNA circulation protein [n=4]	8.9e-135
MG592670.1_prot_AUS02574.1_43	VOG2792	tail/DNA circulation protein [n=4]	8.9e-135
MG592547.1_prot_AUR92994.1_30	VOG2792	tail/DNA circulation protein [n=4]	9.5e-96
MG592401.1_prot_AUR81994.1_25	VOG2792	tail/DNA circulation protein [n=4]	9.6e-102
MG592451.1_prot_AUR85457.1_25	VOG2792	tail/DNA circulation protein [n=4]	9.6e-102
MG592467.1_prot_AUR87003.1_25	VOG2792	tail/DNA circulation protein [n=4]	9.6e-102
MG592468.1_prot_AUR87076.1_25	VOG2792	tail/DNA circulation protein [n=4]	9.6e-102
MG592592.1_prot_AUR96477.1_25	VOG2792	tail/DNA circulation protein [n=4]	9e-102
MG592472.1_prot_AUR87367.1_26	VOG2794	hypothetical protein [n=9]	2.1e-23
MG592526.1_prot_AUR91257.1_30	VOG2794	hypothetical protein [n=9]	2.6e-24
MG592542.1_prot_AUR92659.1_31	VOG2794	hypothetical protein [n=9]	2.6e-24
MG592461.1_prot_AUR86541.1_28	VOG2794	hypothetical protein [n=9]	2.8e-24
MG592401.1_prot_AUR81999.1_30	VOG2794	hypothetical protein [n=9]	2.9e-23
MG592451.1_prot_AUR85462.1_30	VOG2794	hypothetical protein [n=9]	2.9e-23
MG592467.1_prot_AUR87008.1_30	VOG2794	hypothetical protein [n=9]	2.9e-23
MG592468.1_prot_AUR87081.1_30	VOG2794	hypothetical protein [n=9]	2.9e-23
MG592561.1_prot_AUR94091.1_32	VOG2794	hypothetical protein [n=9]	3.1e-24
MG592611.1_prot_AUR98035.1_28	VOG2794	hypothetical protein [n=9]	3.4e-24
MG592392.1_prot_AUR81429.1_32	VOG2794	hypothetical protein [n=9]	3.4e-25
MG592590.1_prot_AUR96325.1_28	VOG2794	hypothetical protein [n=9]	3.7e-24
MG592414.1_prot_AUR82943.1_27	VOG2794	hypothetical protein [n=9]	3.7e-25
MG592531.1_prot_AUR91764.1_28	VOG2794	hypothetical protein [n=9]	3.7e-25
MG592572.1_prot_AUR95137.1_32	VOG2794	hypothetical protein [n=9]	3.7e-25
MG592541.1_prot_AUR92591.1_31	VOG2794	hypothetical protein [n=9]	3.8e-24
MG592592.1_prot_AUR96483.1_31	VOG2794	hypothetical protein [n=9]	3.8e-24
MG592547.1_prot_AUR92999.1_35	VOG2794	hypothetical protein [n=9]	4e-24
MG592499.1_prot_AUR89533.1_32	VOG2794	hypothetical protein [n=9]	5.1e-24
MG592462.1_prot_AUR86610.1_29	VOG2794	hypothetical protein [n=9]	5.2e-35
MG592412.1_prot_AUR82829.1_46	VOG2794	hypothetical protein [n=9]	7.9e-40
MG592507.1_prot_AUR90050.1_46	VOG2794	hypothetical protein [n=9]	7.9e-40
MG592513.1_prot_AUR90368.1_46	VOG2794	hypothetical protein [n=9]	7.9e-40
MG592524.1_prot_AUR91164.1_46	VOG2794	hypothetical protein [n=9]	7.9e-40
MG592527.1_prot_AUR91345.1_46	VOG2794	hypothetical protein [n=9]	7.9e-40
MG592588.1_prot_AUR96243.1_46	VOG2794	hypothetical protein [n=9]	7.9e-40
MG592589.1_prot_AUR96293.1_46	VOG2794	hypothetical protein [n=9]	7.9e-40
MG592669.1_prot_AUS02527.1_46	VOG2794	hypothetical protein [n=9]	7.9e-40
MG592670.1_prot_AUS02577.1_46	VOG2794	hypothetical protein [n=9]	7.9e-40
MG592412.1_prot_AUR82831.1_48	VOG2795	hypothetical protein [n=9]	2.2e-50
MG592507.1_prot_AUR90052.1_48	VOG2795	hypothetical protein [n=9]	2.2e-50
MG592513.1_prot_AUR90370.1_48	VOG2795	hypothetical protein [n=9]	2.2e-50
MG592524.1_prot_AUR91166.1_48	VOG2795	hypothetical protein [n=9]	2.2e-50
MG592527.1_prot_AUR91347.1_48	VOG2795	hypothetical protein [n=9]	2.2e-50
MG592588.1_prot_AUR96245.1_48	VOG2795	hypothetical protein [n=9]	2.2e-50
MG592589.1_prot_AUR96295.1_48	VOG2795	hypothetical protein [n=9]	2.2e-50
MG592669.1_prot_AUS02529.1_48	VOG2795	hypothetical protein [n=9]	2.2e-50
MG592670.1_prot_AUS02579.1_48	VOG2795	hypothetical protein [n=9]	2.2e-50
MG592609.1_prot_AUR97754.1_52	VOG3058	hypothetical protein [n=25]	5.1e-34
MG592621.1_prot_AUR98680.1_52	VOG3058	hypothetical protein [n=25]	5.1e-34
MG592540.1_prot_AUR92477.1_1	VOG3060	hypothetical protein [n=15]	1.6e-23
MG592569.1_prot_AUR94867.1_1	VOG3060	hypothetical protein [n=15]	2.2e-23
MG592570.1_prot_AUR94944.1_1	VOG3060	hypothetical protein [n=15]	2.2e-23
MG592656.1_prot_AUS01492.1_1	VOG3060	hypothetical protein [n=15]	2.2e-23
MG592609.1_prot_AUR97872.1_170	VOG3074	hypothetical protein [n=17]	1.7e-16
MG592621.1_prot_AUR98798.1_170	VOG3074	hypothetical protein [n=17]	1.7e-16
MG592609.1_prot_AUR97879.1_177	VOG3077	hypothetical protein [n=14]	2.3e-35
MG592621.1_prot_AUR98805.1_177	VOG3077	hypothetical protein [n=14]	2.3e-35
MG592609.1_prot_AUR97861.1_159	VOG3086	hypothetical protein [n=17]	8.5e-37
MG592621.1_prot_AUR98787.1_159	VOG3086	hypothetical protein [n=17]	8.5e-37
MG592585.1_prot_AUR95984.1_66	VOG3087	hypothetical protein [n=44]	1.1e-46
MG592586.1_prot_AUR96089.1_66	VOG3087	hypothetical protein [n=44]	1.1e-46
MG592463.1_prot_AUR86722.1_74	VOG3087	hypothetical protein [n=44]	1.8e-34
MG592456.1_prot_AUR85882.1_147	VOG3087	hypothetical protein [n=44]	1.9e-45
MG592609.1_prot_AUR97791.1_89	VOG3087	hypothetical protein [n=44]	7.1e-40
MG592621.1_prot_AUR98717.1_89	VOG3087	hypothetical protein [n=44]	7.1e-40
MG592428.1_prot_AUR83998.1_73	VOG3087	hypothetical protein [n=44]	7e-35
MG592415.1_prot_AUR83031.1_49	VOG3093	ATP-dependent helicase [n=9]	1.3e-78
MG592609.1_prot_AUR97731.1_29	VOG3093	ATP-dependent helicase [n=9]	2.2e-161
MG592621.1_prot_AUR98657.1_29	VOG3093	ATP-dependent helicase [n=9]	2.2e-161
MG592415.1_prot_AUR83180.1_198	VOG3093	ATP-dependent helicase [n=9]	8.7e-41
MG592609.1_prot_AUR97730.1_28	VOG3099	hypothetical protein [n=20]	4.2e-43
MG592621.1_prot_AUR98656.1_28	VOG3099	hypothetical protein [n=20]	4.2e-43
MG592529.1_prot_AUR91653.1_211	VOG3101	hypothetical protein [n=22]	2.8e-16
MG592553.1_prot_AUR93416.1_103	VOG3101	hypothetical protein [n=22]	7e-19
MG592409.1_prot_AUR82557.1_74	VOG3108	hypothetical protein [n=52]	2.7e-220
MG592521.1_prot_AUR90980.1_75	VOG3108	hypothetical protein [n=52]	2.7e-220
MG592668.1_prot_AUS02448.1_74	VOG3108	hypothetical protein [n=52]	2.7e-220
MG592537.1_prot_AUR92199.1_86	VOG3108	hypothetical protein [n=52]	3.3e-268
MG592410.1_prot_AUR82665.1_74	VOG3108	hypothetical protein [n=52]	3e-221
MG592671.1_prot_AUS02905.1_324	VOG3108	hypothetical protein [n=52]	4.9e-267
MG592473.1_prot_AUR87606.1_195	VOG3108	hypothetical protein [n=52]	7.8e-252
MG592519.1_prot_AUR90807.1_74	VOG3108	hypothetical protein [n=52]	8.5e-220
MG592609.1_prot_AUR97904.1_202	VOG3124	hypothetical protein [n=13]	1.5e-52
MG592621.1_prot_AUR98830.1_202	VOG3124	hypothetical protein [n=13]	1.5e-52
MG592609.1_prot_AUR97901.1_199	VOG3125	hypothetical protein [n=14]	6.4e-15
MG592621.1_prot_AUR98827.1_199	VOG3125	hypothetical protein [n=14]	6.4e-15
MG592495.1_prot_AUR89286.1_258	VOG3133	hypothetical protein [n=26]	1.4e-30
MG592546.1_prot_AUR92959.1_40	VOG3133	hypothetical protein [n=26]	1.4e-31
MG592487.1_prot_AUR88426.1_25	VOG3133	hypothetical protein [n=26]	1.7e-32
MG592419.1_prot_AUR83467.1_37	VOG3133	hypothetical protein [n=26]	2.9e-21
MG592473.1_prot_AUR87508.1_97	VOG3133	hypothetical protein [n=26]	3.4e-20
MG592399.1_prot_AUR81849.1_35	VOG3133	hypothetical protein [n=26]	3e-21
MG592418.1_prot_AUR83399.1_36	VOG3133	hypothetical protein [n=26]	3e-21
MG592510.1_prot_AUR90205.1_37	VOG3133	hypothetical protein [n=26]	3e-21
MG592511.1_prot_AUR90272.1_37	VOG3133	hypothetical protein [n=26]	3e-21
MG592579.1_prot_AUR95593.1_36	VOG3133	hypothetical protein [n=26]	3e-21
MG592553.1_prot_AUR93433.1_120	VOG3133	hypothetical protein [n=26]	4.2e-29
MG592662.1_prot_AUS01947.1_30	VOG3133	hypothetical protein [n=26]	4.3e-30
MG592672.1_prot_AUS03099.1_29	VOG3133	hypothetical protein [n=26]	4.3e-30
MG592623.1_prot_AUR98957.1_42	VOG3133	hypothetical protein [n=26]	7.7e-32
MG592609.1_prot_AUR97886.1_184	VOG3136	hypothetical protein [n=17]	1.2e-82
MG592621.1_prot_AUR98812.1_184	VOG3136	hypothetical protein [n=17]	1.2e-82
MG592416.1_prot_AUR83209.1_29	VOG3178	major capsid protein [n=6]	1.6e-77
MG592406.1_prot_AUR82243.1_30	VOG3178	major capsid protein [n=6]	2.4e-77
MG592411.1_prot_AUR82724.1_26	VOG3178	major capsid protein [n=6]	2.4e-77
MG592563.1_prot_AUR94406.1_26	VOG3178	major capsid protein [n=6]	2.4e-77
MG592564.1_prot_AUR94491.1_26	VOG3178	major capsid protein [n=6]	2.4e-77
MG592565.1_prot_AUR94579.1_26	VOG3178	major capsid protein [n=6]	2.4e-77
MG592571.1_prot_AUR95046.1_26	VOG3178	major capsid protein [n=6]	2.4e-77
MG592632.1_prot_AUR99534.1_26	VOG3178	major capsid protein [n=6]	2.4e-77
MG592633.1_prot_AUR99619.1_26	VOG3178	major capsid protein [n=6]	2.4e-77
MG592634.1_prot_AUR99704.1_26	VOG3178	major capsid protein [n=6]	2.4e-77
MG592635.1_prot_AUR99789.1_26	VOG3178	major capsid protein [n=6]	2.4e-77
MG592638.1_prot_AUS00048.1_26	VOG3178	major capsid protein [n=6]	2.4e-77
MG592639.1_prot_AUS00133.1_26	VOG3178	major capsid protein [n=6]	2.4e-77
MG592640.1_prot_AUS00218.1_26	VOG3178	major capsid protein [n=6]	2.4e-77
MG592642.1_prot_AUS00381.1_26	VOG3178	major capsid protein [n=6]	2.4e-77
MG592645.1_prot_AUS00591.1_26	VOG3178	major capsid protein [n=6]	2.4e-77
MG592646.1_prot_AUS00676.1_26	VOG3178	major capsid protein [n=6]	2.4e-77
MG592648.1_prot_AUS00843.1_26	VOG3178	major capsid protein [n=6]	2.4e-77
MG592649.1_prot_AUS00928.1_26	VOG3178	major capsid protein [n=6]	2.4e-77
MG592650.1_prot_AUS01013.1_26	VOG3178	major capsid protein [n=6]	2.4e-77
MG592651.1_prot_AUS01097.1_25	VOG3178	major capsid protein [n=6]	2.4e-77
MG592652.1_prot_AUS01182.1_25	VOG3178	major capsid protein [n=6]	2.4e-77
MG592653.1_prot_AUS01267.1_25	VOG3178	major capsid protein [n=6]	2.4e-77
MG592428.1_prot_AUR83953.1_28	VOG3178	major capsid protein [n=6]	2.5e-77
MG592408.1_prot_AUR82425.1_25	VOG3178	major capsid protein [n=6]	2.7e-76
MG592655.1_prot_AUS01424.1_26	VOG3178	major capsid protein [n=6]	2e-76
MG592417.1_prot_AUR83300.1_26	VOG3178	major capsid protein [n=6]	3.3e-77
MG592407.1_prot_AUR82338.1_29	VOG3178	major capsid protein [n=6]	3.4e-77
MG592617.1_prot_AUR98362.1_24	VOG3178	major capsid protein [n=6]	4.7e-77
MG592463.1_prot_AUR86676.1_28	VOG3178	major capsid protein [n=6]	4.8e-78
MG592476.1_prot_AUR87776.1_26	VOG3178	major capsid protein [n=6]	6.2e-78
MG592475.1_prot_AUR87682.1_25	VOG3178	major capsid protein [n=6]	6.4e-77
MG592618.1_prot_AUR98460.1_28	VOG3178	major capsid protein [n=6]	8.6e-78
MG592397.1_prot_AUR81674.1_25	VOG3178	major capsid protein [n=6]	9.2e-78
MG592464.1_prot_AUR86763.1_25	VOG3178	major capsid protein [n=6]	9.2e-78
MG592471.1_prot_AUR87269.1_25	VOG3178	major capsid protein [n=6]	9.2e-78
MG592492.1_prot_AUR88785.1_25	VOG3178	major capsid protein [n=6]	9.2e-78
MG592493.1_prot_AUR88881.1_25	VOG3178	major capsid protein [n=6]	9.2e-78
MG592528.1_prot_AUR91376.1_27	VOG3178	major capsid protein [n=6]	9.2e-78
MG592538.1_prot_AUR92353.1_26	VOG3178	major capsid protein [n=6]	9.2e-78
MG592601.1_prot_AUR97084.1_25	VOG3178	major capsid protein [n=6]	9.2e-78
MG592602.1_prot_AUR97179.1_25	VOG3178	major capsid protein [n=6]	9.2e-78
MG592636.1_prot_AUR99877.1_26	VOG3178	major capsid protein [n=6]	9.2e-78
MG592637.1_prot_AUR99962.1_26	VOG3178	major capsid protein [n=6]	9.2e-78
MG592580.1_prot_AUR95674.1_52	VOG3179	hypothetical protein [n=15]	1.9e-23
MG592452.1_prot_AUR85556.1_51	VOG3179	hypothetical protein [n=15]	1e-27
MG592612.1_prot_AUR98101.1_27	VOG3179	hypothetical protein [n=15]	8.3e-24
MG592613.1_prot_AUR98171.1_27	VOG3179	hypothetical protein [n=15]	8.3e-24
MG592496.1_prot_AUR89317.1_26	VOG3179	hypothetical protein [n=15]	8e-26
MG592497.1_prot_AUR89386.1_26	VOG3179	hypothetical protein [n=15]	8e-26
MG592398.1_prot_AUR81773.1_26	VOG3179	hypothetical protein [n=15]	9.3e-26
MG592584.1_prot_AUR95875.1_26	VOG3179	hypothetical protein [n=15]	9.3e-26
MG592671.1_prot_AUS03055.1_474	VOG3222	GTP cyclohydrolase I [n=12]	1.2e-46
MG592456.1_prot_AUR85870.1_135	VOG3222	GTP cyclohydrolase I [n=12]	1.2e-81
MG592491.1_prot_AUR88734.1_56	VOG3222	GTP cyclohydrolase I [n=12]	2e-86
MG592577.1_prot_AUR95457.1_50	VOG3222	GTP cyclohydrolase I [n=12]	2e-86
MG592667.1_prot_AUS02348.1_56	VOG3222	GTP cyclohydrolase I [n=12]	2e-86
MG592562.1_prot_AUR94278.1_147	VOG3239	putative DNA helicase [n=7]	3.1e-178
MG592553.1_prot_AUR93468.1_155	VOG3239	putative DNA helicase [n=7]	3.3e-140
MG592495.1_prot_AUR89066.1_38	VOG3239	putative DNA helicase [n=7]	7.1e-147
MG592671.1_prot_AUS02838.1_257	VOG3241	Ser/Thr protein phosphatase family protein [n=5]	1.5e-73
MG592456.1_prot_AUR85809.1_74	VOG3241	Ser/Thr protein phosphatase family protein [n=5]	2.5e-74
MG592473.1_prot_AUR87612.1_201	VOG3244	putative UV damage repair endonuclease [n=2]	1.5e-98
MG592553.1_prot_AUR93547.1_234	VOG3244	putative UV damage repair endonuclease [n=2]	1.9e-71
MG592529.1_prot_AUR91552.1_110	VOG3244	putative UV damage repair endonuclease [n=2]	2.9e-70
MG592441.1_prot_AUR84775.1_108	VOG3244	putative UV damage repair endonuclease [n=2]	5.2e-104
MG592459.1_prot_AUR86431.1_224	VOG3244	putative UV damage repair endonuclease [n=2]	6.5e-83
MG592562.1_prot_AUR94359.1_228	VOG3244	putative UV damage repair endonuclease [n=2]	9.8e-73
MG592495.1_prot_AUR89251.1_223	VOG3268	hypothetical protein [n=8]	1.1e-43
MG592459.1_prot_AUR86289.1_82	VOG3268	hypothetical protein [n=8]	8.6e-46
MG592412.1_prot_AUR82821.1_38	VOG3327	hypothetical protein [n=10]	2.3e-26
MG592507.1_prot_AUR90042.1_38	VOG3327	hypothetical protein [n=10]	2.3e-26
MG592513.1_prot_AUR90360.1_38	VOG3327	hypothetical protein [n=10]	2.3e-26
MG592524.1_prot_AUR91156.1_38	VOG3327	hypothetical protein [n=10]	2.3e-26
MG592527.1_prot_AUR91337.1_38	VOG3327	hypothetical protein [n=10]	2.3e-26
MG592588.1_prot_AUR96235.1_38	VOG3327	hypothetical protein [n=10]	2.3e-26
MG592589.1_prot_AUR96285.1_38	VOG3327	hypothetical protein [n=10]	2.3e-26
MG592669.1_prot_AUS02519.1_38	VOG3327	hypothetical protein [n=10]	2.3e-26
MG592670.1_prot_AUS02569.1_38	VOG3327	hypothetical protein [n=10]	2.3e-26
MG592573.1_prot_AUR95185.1_7	VOG3379	Cox [n=4]	1.3e-15
MG592415.1_prot_AUR83064.1_82	VOG3386	hypothetical protein [n=54]	1.1e-30
MG592484.1_prot_AUR88256.1_62	VOG3399	putative DNA primase [n=1]	9.4e-15
MG592485.1_prot_AUR88318.1_62	VOG3399	putative DNA primase [n=1]	9.4e-15
MG592434.1_prot_AUR84317.1_13	VOG3594	hypothetical protein [n=18]	3.8e-17
MG592395.1_prot_AUR81612.1_45	VOG3617	hypothetical protein [n=21]	1.6e-38
MG592491.1_prot_AUR88745.1_67	VOG3617	hypothetical protein [n=21]	3.2e-44
MG592577.1_prot_AUR95468.1_61	VOG3617	hypothetical protein [n=21]	3.2e-44
MG592667.1_prot_AUS02359.1_67	VOG3617	hypothetical protein [n=21]	3.2e-44
MG592522.1_prot_AUR91018.1_5	VOG3658	hypothetical protein [n=18]	1.3e-55
MG592587.1_prot_AUR96147.1_19	VOG3658	hypothetical protein [n=18]	1.5e-31
MG592549.1_prot_AUR93139.1_41	VOG3658	hypothetical protein [n=18]	1.6e-17
MG592540.1_prot_AUR92515.1_39	VOG3658	hypothetical protein [n=18]	2.2e-51
MG592553.1_prot_AUR93465.1_152	VOG3658	hypothetical protein [n=18]	2.3e-57
MG592662.1_prot_AUS01944.1_27	VOG3658	hypothetical protein [n=18]	2.3e-68
MG592672.1_prot_AUS03096.1_26	VOG3658	hypothetical protein [n=18]	2.3e-68
MG592478.1_prot_AUR87955.1_32	VOG3658	hypothetical protein [n=18]	2.7e-51
MG592590.1_prot_AUR96328.1_31	VOG3658	hypothetical protein [n=18]	3.1e-62
MG592545.1_prot_AUR92865.1_20	VOG3658	hypothetical protein [n=18]	4.1e-30
MG592581.1_prot_AUR95736.1_40	VOG3658	hypothetical protein [n=18]	5.8e-18
MG592582.1_prot_AUR95776.1_40	VOG3658	hypothetical protein [n=18]	5.8e-18
MG592562.1_prot_AUR94273.1_142	VOG3658	hypothetical protein [n=18]	7.4e-59
MG592462.1_prot_AUR86613.1_32	VOG3658	hypothetical protein [n=18]	8.9e-74
MG592393.1_prot_AUR81500.1_34	VOG3658	hypothetical protein [n=18]	9.8e-51
MG592488.1_prot_AUR88521.1_46	VOG3659	hypothetical protein [n=3]	1.1e-32
MG592489.1_prot_AUR88592.1_46	VOG3659	hypothetical protein [n=3]	1.1e-32
MG592413.1_prot_AUR82906.1_73	VOG3659	hypothetical protein [n=3]	1e-29
MG592408.1_prot_AUR82444.1_44	VOG3659	hypothetical protein [n=3]	2.5e-41
MG592397.1_prot_AUR81700.1_51	VOG3659	hypothetical protein [n=3]	4.2e-40
MG592464.1_prot_AUR86789.1_51	VOG3659	hypothetical protein [n=3]	4.2e-40
MG592471.1_prot_AUR87295.1_51	VOG3659	hypothetical protein [n=3]	4.2e-40
MG592492.1_prot_AUR88810.1_50	VOG3659	hypothetical protein [n=3]	4.2e-40
MG592493.1_prot_AUR88906.1_50	VOG3659	hypothetical protein [n=3]	4.2e-40
MG592528.1_prot_AUR91400.1_51	VOG3659	hypothetical protein [n=3]	4.2e-40
MG592601.1_prot_AUR97108.1_49	VOG3659	hypothetical protein [n=3]	4.2e-40
MG592602.1_prot_AUR97203.1_49	VOG3659	hypothetical protein [n=3]	4.2e-40
MG592416.1_prot_AUR83232.1_52	VOG3659	hypothetical protein [n=3]	4e-41
MG592617.1_prot_AUR98381.1_43	VOG3659	hypothetical protein [n=3]	4e-41
MG592564.1_prot_AUR94516.1_51	VOG3659	hypothetical protein [n=3]	5.1e-42
MG592635.1_prot_AUR99814.1_51	VOG3659	hypothetical protein [n=3]	5.1e-42
MG592651.1_prot_AUS01120.1_48	VOG3659	hypothetical protein [n=3]	5.1e-42
MG592652.1_prot_AUS01205.1_48	VOG3659	hypothetical protein [n=3]	5.1e-42
MG592653.1_prot_AUS01290.1_48	VOG3659	hypothetical protein [n=3]	5.1e-42
MG592462.1_prot_AUR86635.1_54	VOG3659	hypothetical protein [n=3]	5.5e-29
MG592611.1_prot_AUR98053.1_46	VOG3659	hypothetical protein [n=3]	5.9e-29
MG592428.1_prot_AUR83976.1_51	VOG3659	hypothetical protein [n=3]	8.7e-41
MG592406.1_prot_AUR82265.1_52	VOG3659	hypothetical protein [n=3]	9.2e-41
MG592626.1_prot_AUR99097.1_11	VOG3675	scaffolding protein [n=11]	7.5e-52
MG592626.1_prot_AUR99098.1_12	VOG3676	major head protein [n=15]	2.6e-82
MG592626.1_prot_AUR99101.1_15	VOG3677	hypothetical protein [n=13]	6.9e-42
MG592626.1_prot_AUR99107.1_21	VOG3678	hypothetical protein [n=9]	1.7e-148
MG592578.1_prot_AUR95546.1_58	VOG3679	hypothetical protein [n=14]	3.4e-27
MG592660.1_prot_AUS01850.1_62	VOG3679	hypothetical protein [n=14]	5.9e-29
MG592660.1_prot_AUS01845.1_57	VOG3680	hypothetical protein [n=15]	2.2e-81
MG592626.1_prot_AUR99147.1_61	VOG3680	hypothetical protein [n=15]	4.1e-75
MG592578.1_prot_AUR95541.1_53	VOG3680	hypothetical protein [n=15]	6.2e-76
MG592626.1_prot_AUR99151.1_65	VOG3681	hypothetical protein [n=8]	5.9e-68
MG592660.1_prot_AUS01849.1_61	VOG3681	hypothetical protein [n=8]	6.9e-57
MG592578.1_prot_AUR95545.1_57	VOG3681	hypothetical protein [n=8]	8.4e-55
MG592626.1_prot_AUR99148.1_62	VOG3682	hypothetical protein [n=11]	1.7e-47
MG592660.1_prot_AUS01846.1_58	VOG3682	hypothetical protein [n=11]	2.2e-51
MG592578.1_prot_AUR95542.1_54	VOG3682	hypothetical protein [n=11]	4.9e-40
MG592626.1_prot_AUR99150.1_64	VOG3683	hypothetical protein [n=22]	1.2e-65
MG592578.1_prot_AUR95544.1_56	VOG3683	hypothetical protein [n=22]	2.9e-54
MG592660.1_prot_AUS01848.1_60	VOG3683	hypothetical protein [n=22]	4.9e-51
MG592626.1_prot_AUR99143.1_57	VOG3729	hypothetical protein [n=35]	3.1e-19
MG592574.1_prot_AUR95258.1_38	VOG3729	hypothetical protein [n=35]	8.1e-18
MG592403.1_prot_AUR82070.1_7	VOG3738	hypothetical protein [n=14]	6.1e-15
MG592404.1_prot_AUR82120.1_7	VOG3738	hypothetical protein [n=14]	6.1e-15
MG592405.1_prot_AUR82170.1_7	VOG3738	hypothetical protein [n=14]	6.1e-15
MG592551.1_prot_AUR93194.1_7	VOG3738	hypothetical protein [n=14]	8.5e-15
MG592551.1_prot_AUR93195.1_8	VOG3739	putative endoprotease [n=5]	1e-49
MG592403.1_prot_AUR82071.1_8	VOG3739	putative endoprotease [n=5]	3.1e-49
MG592404.1_prot_AUR82121.1_8	VOG3739	putative endoprotease [n=5]	3.1e-49
MG592405.1_prot_AUR82171.1_8	VOG3739	putative endoprotease [n=5]	3.1e-49
MG592403.1_prot_AUR82072.1_9	VOG3740	major capsid protein [n=5]	3.9e-112
MG592404.1_prot_AUR82122.1_9	VOG3740	major capsid protein [n=5]	3.9e-112
MG592405.1_prot_AUR82172.1_9	VOG3740	major capsid protein [n=5]	3.9e-112
MG592551.1_prot_AUR93196.1_9	VOG3740	major capsid protein [n=5]	3.9e-112
MG592403.1_prot_AUR82073.1_10	VOG3741	hypothetical protein [n=9]	2.9e-31
MG592404.1_prot_AUR82123.1_10	VOG3741	hypothetical protein [n=9]	2.9e-31
MG592405.1_prot_AUR82173.1_10	VOG3741	hypothetical protein [n=9]	2.9e-31
MG592551.1_prot_AUR93197.1_10	VOG3741	hypothetical protein [n=9]	8.5e-32
MG592403.1_prot_AUR82075.1_12	VOG3742	hypothetical protein [n=11]	2.7e-14
MG592404.1_prot_AUR82125.1_12	VOG3742	hypothetical protein [n=11]	2.7e-14
MG592405.1_prot_AUR82175.1_12	VOG3742	hypothetical protein [n=11]	2.7e-14
MG592403.1_prot_AUR82092.1_29	VOG3772	hypothetical protein [n=3]	3.8e-18
MG592404.1_prot_AUR82142.1_29	VOG3772	hypothetical protein [n=3]	3.8e-18
MG592405.1_prot_AUR82192.1_29	VOG3772	hypothetical protein [n=3]	3.8e-18
MG592456.1_prot_AUR85760.1_25	VOG3808	hypothetical protein [n=34]	4.8e-26
MG592671.1_prot_AUS02941.1_360	VOG3808	hypothetical protein [n=34]	5.8e-28
MG592662.1_prot_AUS02025.1_108	VOG3824	DNA polymerase [n=5]	6.4e-126
MG592672.1_prot_AUS03177.1_107	VOG3824	DNA polymerase [n=5]	6.4e-126
MG592609.1_prot_AUR97889.1_187	VOG3824	DNA polymerase [n=5]	6.6e-112
MG592621.1_prot_AUR98815.1_187	VOG3824	DNA polymerase [n=5]	6.6e-112
MG592529.1_prot_AUR91560.1_118	VOG3838	hypothetical protein [n=8]	4.6e-27
MG592553.1_prot_AUR93559.1_246	VOG3838	hypothetical protein [n=8]	7.9e-28
MG592562.1_prot_AUR94372.1_241	VOG3838	hypothetical protein [n=8]	8.5e-27
MG592459.1_prot_AUR86260.1_53	VOG3847	hypothetical protein [n=13]	4.5e-38
MG592545.1_prot_AUR92902.1_57	VOG3851	hypothetical protein [n=22]	1.1e-14
MG592495.1_prot_AUR89282.1_254	VOG3851	hypothetical protein [n=22]	1.1e-25
MG592420.1_prot_AUR83524.1_26	VOG3851	hypothetical protein [n=22]	1.6e-14
MG592525.1_prot_AUR91226.1_58	VOG3851	hypothetical protein [n=22]	1.9e-17
MG592594.1_prot_AUR96657.1_63	VOG3851	hypothetical protein [n=22]	1.9e-17
MG592630.1_prot_AUR99392.1_13	VOG3851	hypothetical protein [n=22]	2.4e-15
MG592441.1_prot_AUR84888.1_221	VOG3851	hypothetical protein [n=22]	2.4e-27
MG592529.1_prot_AUR91450.1_8	VOG3851	hypothetical protein [n=22]	2.9e-18
MG592400.1_prot_AUR81906.1_26	VOG3851	hypothetical protein [n=22]	3.7e-15
MG592600.1_prot_AUR97002.1_10	VOG3851	hypothetical protein [n=22]	3.8e-15
MG592535.1_prot_AUR92022.1_60	VOG3851	hypothetical protein [n=22]	9.2e-20
MG592496.1_prot_AUR89337.1_46	VOG3851	hypothetical protein [n=22]	9.9e-14
MG592497.1_prot_AUR89406.1_46	VOG3851	hypothetical protein [n=22]	9.9e-14
MG592573.1_prot_AUR95198.1_20	VOG3897	W protein [n=1]	7.6e-73
MG592609.1_prot_AUR97798.1_96	VOG3903	hypothetical protein [n=31]	1.5e-29
MG592621.1_prot_AUR98724.1_96	VOG3903	hypothetical protein [n=31]	1.5e-29
MG592408.1_prot_AUR82470.1_70	VOG3903	hypothetical protein [n=31]	7.3e-29
MG592441.1_prot_AUR84839.1_172	VOG3919	hypothetical protein [n=11]	5.7e-170
MG592495.1_prot_AUR89227.1_199	VOG3919	hypothetical protein [n=11]	6.8e-182
MG592671.1_prot_AUS02836.1_255	VOG3923	hypothetical protein [n=13]	6.7e-31
MG592435.1_prot_AUR84396.1_20	VOG3985	hypothetical protein [n=14]	1.4e-30
MG592458.1_prot_AUR86173.1_27	VOG3985	hypothetical protein [n=14]	1.6e-18
MG592666.1_prot_AUS02261.1_26	VOG3985	hypothetical protein [n=14]	1e-18
MG592431.1_prot_AUR84124.1_15	VOG3985	hypothetical protein [n=14]	8.7e-30
MG592432.1_prot_AUR84184.1_15	VOG3985	hypothetical protein [n=14]	8.7e-30
MG592412.1_prot_AUR82790.1_7	VOG3992	hypothetical protein [n=9]	1.5e-90
MG592507.1_prot_AUR90011.1_7	VOG3992	hypothetical protein [n=9]	1.5e-90
MG592513.1_prot_AUR90329.1_7	VOG3992	hypothetical protein [n=9]	1.5e-90
MG592524.1_prot_AUR91125.1_7	VOG3992	hypothetical protein [n=9]	1.5e-90
MG592527.1_prot_AUR91306.1_7	VOG3992	hypothetical protein [n=9]	1.5e-90
MG592588.1_prot_AUR96204.1_7	VOG3992	hypothetical protein [n=9]	1.5e-90
MG592589.1_prot_AUR96254.1_7	VOG3992	hypothetical protein [n=9]	1.5e-90
MG592669.1_prot_AUS02488.1_7	VOG3992	hypothetical protein [n=9]	1.5e-90
MG592670.1_prot_AUS02538.1_7	VOG3992	hypothetical protein [n=9]	1.5e-90
MG592412.1_prot_AUR82809.1_26	VOG4005	hypothetical protein [n=6]	4.9e-71
MG592507.1_prot_AUR90030.1_26	VOG4005	hypothetical protein [n=6]	4.9e-71
MG592513.1_prot_AUR90348.1_26	VOG4005	hypothetical protein [n=6]	4.9e-71
MG592524.1_prot_AUR91144.1_26	VOG4005	hypothetical protein [n=6]	4.9e-71
MG592527.1_prot_AUR91325.1_26	VOG4005	hypothetical protein [n=6]	4.9e-71
MG592588.1_prot_AUR96223.1_26	VOG4005	hypothetical protein [n=6]	4.9e-71
MG592589.1_prot_AUR96273.1_26	VOG4005	hypothetical protein [n=6]	4.9e-71
MG592669.1_prot_AUS02507.1_26	VOG4005	hypothetical protein [n=6]	4.9e-71
MG592670.1_prot_AUS02557.1_26	VOG4005	hypothetical protein [n=6]	4.9e-71
MG592399.1_prot_AUR81845.1_31	VOG4053	hypothetical protein [n=6]	6.3e-32
MG592418.1_prot_AUR83393.1_30	VOG4053	hypothetical protein [n=6]	6.3e-32
MG592419.1_prot_AUR83461.1_31	VOG4053	hypothetical protein [n=6]	6.3e-32
MG592510.1_prot_AUR90199.1_31	VOG4053	hypothetical protein [n=6]	6.3e-32
MG592511.1_prot_AUR90266.1_31	VOG4053	hypothetical protein [n=6]	6.3e-32
MG592579.1_prot_AUR95587.1_30	VOG4053	hypothetical protein [n=6]	6.3e-32
MG592671.1_prot_AUS02772.1_191	VOG4101	hypothetical protein [n=68]	5.6e-48
MG592537.1_prot_AUR92211.1_98	VOG4119	hypothetical protein [n=75]	1.2e-45
MG592590.1_prot_AUR96331.1_34	VOG4119	hypothetical protein [n=75]	2.5e-50
MG592566.1_prot_AUR94693.1_55	VOG4119	hypothetical protein [n=75]	2.9e-48
MG592592.1_prot_AUR96493.1_41	VOG4119	hypothetical protein [n=75]	2e-49
MG592662.1_prot_AUS01948.1_31	VOG4119	hypothetical protein [n=75]	3.1e-47
MG592672.1_prot_AUS03100.1_30	VOG4119	hypothetical protein [n=75]	3.1e-47
MG592415.1_prot_AUR83098.1_116	VOG4119	hypothetical protein [n=75]	5.3e-32
MG592671.1_prot_AUS02790.1_209	VOG4126	cytitidyltransferase [n=50]	9.6e-37
MG592662.1_prot_AUS01941.1_24	VOG4127	hypothetical protein [n=29]	2.1e-13
MG592672.1_prot_AUS03093.1_23	VOG4127	hypothetical protein [n=29]	2.1e-13
MG592415.1_prot_AUR83043.1_61	VOG4155	putative nucleotidyltransferase [n=4]	1.5e-14
MG592415.1_prot_AUR83002.1_20	VOG4155	putative nucleotidyltransferase [n=4]	2.8e-36
MG592596.1_prot_AUR96751.1_17	VOG4167	hypothetical protein [n=48]	1.2e-15
MG592433.1_prot_AUR84253.1_24	VOG4167	hypothetical protein [n=48]	3.7e-18
MG592671.1_prot_AUS02996.1_415	VOG4169	hypothetical protein [n=7]	9.8e-14
MG592488.1_prot_AUR88490.1_15	VOG4228	hypothetical protein [n=29]	1.1e-43
MG592489.1_prot_AUR88561.1_15	VOG4228	hypothetical protein [n=29]	1.1e-43
MG592600.1_prot_AUR97015.1_23	VOG4228	hypothetical protein [n=29]	1.2e-32
MG592516.1_prot_AUR90539.1_16	VOG4228	hypothetical protein [n=29]	1.3e-42
MG592530.1_prot_AUR91686.1_16	VOG4228	hypothetical protein [n=29]	1.3e-42
MG592476.1_prot_AUR87786.1_36	VOG4228	hypothetical protein [n=29]	1.3e-66
MG592618.1_prot_AUR98469.1_37	VOG4228	hypothetical protein [n=29]	1.3e-67
MG592576.1_prot_AUR95359.1_14	VOG4228	hypothetical protein [n=29]	1.5e-41
MG592593.1_prot_AUR96543.1_16	VOG4228	hypothetical protein [n=29]	1.6e-41
MG592408.1_prot_AUR82434.1_34	VOG4228	hypothetical protein [n=29]	1.7e-67
MG592491.1_prot_AUR88715.1_37	VOG4228	hypothetical protein [n=29]	1.7e-73
MG592577.1_prot_AUR95438.1_31	VOG4228	hypothetical protein [n=29]	1.7e-73
MG592667.1_prot_AUS02329.1_37	VOG4228	hypothetical protein [n=29]	1.7e-73
MG592545.1_prot_AUR92871.1_26	VOG4228	hypothetical protein [n=29]	1.8e-32
MG592517.1_prot_AUR90602.1_13	VOG4228	hypothetical protein [n=29]	1.8e-33
MG592594.1_prot_AUR96610.1_16	VOG4228	hypothetical protein [n=29]	1.8e-33
MG592606.1_prot_AUR97514.1_14	VOG4228	hypothetical protein [n=29]	1.8e-34
MG592535.1_prot_AUR91977.1_15	VOG4228	hypothetical protein [n=29]	1.8e-42
MG592416.1_prot_AUR83219.1_39	VOG4228	hypothetical protein [n=29]	1.9e-68
MG592442.1_prot_AUR84912.1_14	VOG4228	hypothetical protein [n=29]	1e-33
MG592450.1_prot_AUR85383.1_15	VOG4228	hypothetical protein [n=29]	1e-33
MG592482.1_prot_AUR88080.1_14	VOG4228	hypothetical protein [n=29]	1e-33
MG592543.1_prot_AUR92716.1_14	VOG4228	hypothetical protein [n=29]	1e-34
MG592503.1_prot_AUR89750.1_14	VOG4228	hypothetical protein [n=29]	2.2e-45
MG592483.1_prot_AUR88141.1_13	VOG4228	hypothetical protein [n=29]	2.4e-33
MG592607.1_prot_AUR97576.1_17	VOG4228	hypothetical protein [n=29]	2.4e-43
MG592438.1_prot_AUR84544.1_28	VOG4228	hypothetical protein [n=29]	2.5e-13
MG592506.1_prot_AUR89956.1_27	VOG4228	hypothetical protein [n=29]	2.5e-30
MG592631.1_prot_AUR99464.1_15	VOG4228	hypothetical protein [n=29]	2.5e-42
MG592475.1_prot_AUR87694.1_37	VOG4228	hypothetical protein [n=29]	2.5e-67
MG592655.1_prot_AUS01435.1_37	VOG4228	hypothetical protein [n=29]	2.5e-67
MG592534.1_prot_AUR91912.1_16	VOG4228	hypothetical protein [n=29]	2.7e-43
MG592630.1_prot_AUR99405.1_26	VOG4228	hypothetical protein [n=29]	3.1e-32
MG592490.1_prot_AUR88630.1_13	VOG4228	hypothetical protein [n=29]	3.1e-34
MG592539.1_prot_AUR92428.1_13	VOG4228	hypothetical protein [n=29]	3.1e-34
MG592417.1_prot_AUR83308.1_34	VOG4228	hypothetical protein [n=29]	3.1e-66
MG592463.1_prot_AUR86683.1_35	VOG4228	hypothetical protein [n=29]	3.2e-66
MG592532.1_prot_AUR91815.1_15	VOG4228	hypothetical protein [n=29]	3.3e-43
MG592460.1_prot_AUR86465.1_14	VOG4228	hypothetical protein [n=29]	3e-33
MG592502.1_prot_AUR89685.1_16	VOG4228	hypothetical protein [n=29]	3e-33
MG592505.1_prot_AUR89880.1_13	VOG4228	hypothetical protein [n=29]	3e-33
MG592525.1_prot_AUR91184.1_16	VOG4228	hypothetical protein [n=29]	3e-33
MG592605.1_prot_AUR97451.1_15	VOG4228	hypothetical protein [n=29]	3e-33
MG592457.1_prot_AUR86103.1_14	VOG4228	hypothetical protein [n=29]	4.3e-33
MG592406.1_prot_AUR82252.1_39	VOG4228	hypothetical protein [n=29]	5.2e-66
MG592597.1_prot_AUR96827.1_14	VOG4228	hypothetical protein [n=29]	5.3e-43
MG592598.1_prot_AUR96887.1_14	VOG4228	hypothetical protein [n=29]	5.3e-43
MG592407.1_prot_AUR82348.1_39	VOG4228	hypothetical protein [n=29]	5.8e-67
MG592411.1_prot_AUR82733.1_35	VOG4228	hypothetical protein [n=29]	6.1e-68
MG592538.1_prot_AUR92362.1_35	VOG4228	hypothetical protein [n=29]	6.1e-68
MG592563.1_prot_AUR94415.1_35	VOG4228	hypothetical protein [n=29]	6.1e-68
MG592564.1_prot_AUR94500.1_35	VOG4228	hypothetical protein [n=29]	6.1e-68
MG592565.1_prot_AUR94588.1_35	VOG4228	hypothetical protein [n=29]	6.1e-68
MG592571.1_prot_AUR95055.1_35	VOG4228	hypothetical protein [n=29]	6.1e-68
MG592632.1_prot_AUR99543.1_35	VOG4228	hypothetical protein [n=29]	6.1e-68
MG592633.1_prot_AUR99628.1_35	VOG4228	hypothetical protein [n=29]	6.1e-68
MG592634.1_prot_AUR99713.1_35	VOG4228	hypothetical protein [n=29]	6.1e-68
MG592635.1_prot_AUR99798.1_35	VOG4228	hypothetical protein [n=29]	6.1e-68
MG592640.1_prot_AUS00227.1_35	VOG4228	hypothetical protein [n=29]	6.1e-68
MG592642.1_prot_AUS00390.1_35	VOG4228	hypothetical protein [n=29]	6.1e-68
MG592648.1_prot_AUS00852.1_35	VOG4228	hypothetical protein [n=29]	6.1e-68
MG592649.1_prot_AUS00937.1_35	VOG4228	hypothetical protein [n=29]	6.1e-68
MG592651.1_prot_AUS01106.1_34	VOG4228	hypothetical protein [n=29]	6.1e-68
MG592652.1_prot_AUS01191.1_34	VOG4228	hypothetical protein [n=29]	6.1e-68
MG592653.1_prot_AUS01276.1_34	VOG4228	hypothetical protein [n=29]	6.1e-68
MG592567.1_prot_AUR94743.1_34	VOG4228	hypothetical protein [n=29]	6.4e-33
MG592568.1_prot_AUR94822.1_34	VOG4228	hypothetical protein [n=29]	6.4e-33
MG592428.1_prot_AUR83962.1_37	VOG4228	hypothetical protein [n=29]	6.7e-65
MG592397.1_prot_AUR81685.1_36	VOG4228	hypothetical protein [n=29]	7.5e-68
MG592464.1_prot_AUR86774.1_36	VOG4228	hypothetical protein [n=29]	7.5e-68
MG592471.1_prot_AUR87280.1_36	VOG4228	hypothetical protein [n=29]	7.5e-68
MG592492.1_prot_AUR88796.1_36	VOG4228	hypothetical protein [n=29]	7.5e-68
MG592493.1_prot_AUR88892.1_36	VOG4228	hypothetical protein [n=29]	7.5e-68
MG592528.1_prot_AUR91387.1_38	VOG4228	hypothetical protein [n=29]	7.5e-68
MG592601.1_prot_AUR97095.1_36	VOG4228	hypothetical protein [n=29]	7.5e-68
MG592602.1_prot_AUR97190.1_36	VOG4228	hypothetical protein [n=29]	7.5e-68
MG592504.1_prot_AUR89816.1_15	VOG4228	hypothetical protein [n=29]	7.8e-45
MG592557.1_prot_AUR93839.1_13	VOG4228	hypothetical protein [n=29]	8.2e-34
MG592558.1_prot_AUR93905.1_13	VOG4228	hypothetical protein [n=29]	8.2e-34
MG592559.1_prot_AUR93971.1_13	VOG4228	hypothetical protein [n=29]	8.2e-34
MG592617.1_prot_AUR98369.1_31	VOG4228	hypothetical protein [n=29]	9.3e-68
MG592636.1_prot_AUR99886.1_35	VOG4228	hypothetical protein [n=29]	9.5e-68
MG592637.1_prot_AUR99971.1_35	VOG4228	hypothetical protein [n=29]	9.5e-68
MG592638.1_prot_AUS00057.1_35	VOG4228	hypothetical protein [n=29]	9.5e-68
MG592639.1_prot_AUS00142.1_35	VOG4228	hypothetical protein [n=29]	9.5e-68
MG592645.1_prot_AUS00600.1_35	VOG4228	hypothetical protein [n=29]	9.5e-68
MG592646.1_prot_AUS00685.1_35	VOG4228	hypothetical protein [n=29]	9.5e-68
MG592650.1_prot_AUS01022.1_35	VOG4228	hypothetical protein [n=29]	9.5e-68
MG592622.1_prot_AUR98895.1_56	VOG4360	hypothetical protein [n=11]	1.2e-41
MG592484.1_prot_AUR88230.1_36	VOG4360	hypothetical protein [n=11]	1.8e-27
MG592485.1_prot_AUR88292.1_36	VOG4360	hypothetical protein [n=11]	1.8e-27
MG592522.1_prot_AUR91048.1_35	VOG4360	hypothetical protein [n=11]	4.8e-77
MG592523.1_prot_AUR91099.1_26	VOG4360	hypothetical protein [n=11]	6.1e-66
MG592624.1_prot_AUR98988.1_26	VOG4360	hypothetical protein [n=11]	6.7e-67
MG592666.1_prot_AUS02258.1_23	VOG4364	hypothetical protein [n=7]	1.5e-25
MG592431.1_prot_AUR84121.1_12	VOG4364	hypothetical protein [n=7]	1.9e-34
MG592432.1_prot_AUR84181.1_12	VOG4364	hypothetical protein [n=7]	1.9e-34
MG592458.1_prot_AUR86170.1_24	VOG4364	hypothetical protein [n=7]	9.4e-25
MG592435.1_prot_AUR84393.1_17	VOG4364	hypothetical protein [n=7]	9e-34
MG592414.1_prot_AUR82974.1_58	VOG4368	hypothetical protein [n=29]	1.1e-81
MG592499.1_prot_AUR89563.1_62	VOG4368	hypothetical protein [n=29]	1.6e-64
MG592491.1_prot_AUR88744.1_66	VOG4368	hypothetical protein [n=29]	1.6e-94
MG592577.1_prot_AUR95467.1_60	VOG4368	hypothetical protein [n=29]	1.6e-94
MG592667.1_prot_AUS02358.1_66	VOG4368	hypothetical protein [n=29]	1.6e-94
MG592392.1_prot_AUR81458.1_61	VOG4368	hypothetical protein [n=29]	3.2e-82
MG592541.1_prot_AUR92622.1_62	VOG4368	hypothetical protein [n=29]	3.4e-64
MG592531.1_prot_AUR91793.1_57	VOG4368	hypothetical protein [n=29]	4e-65
MG592574.1_prot_AUR95273.1_53	VOG4441	hypothetical protein [n=10]	3e-26
MG592407.1_prot_AUR82382.1_73	VOG4443	hypothetical protein [n=17]	1.2e-19
MG592476.1_prot_AUR87820.1_70	VOG4443	hypothetical protein [n=17]	1.7e-18
MG592538.1_prot_AUR92395.1_68	VOG4443	hypothetical protein [n=17]	1.7e-18
MG592397.1_prot_AUR81727.1_78	VOG4443	hypothetical protein [n=17]	6.8e-18
MG592464.1_prot_AUR86815.1_77	VOG4443	hypothetical protein [n=17]	6.8e-18
MG592471.1_prot_AUR87321.1_77	VOG4443	hypothetical protein [n=17]	6.8e-18
MG592661.1_prot_AUS01867.1_3	VOG4498	hypothetical protein [n=6]	1.1e-14
MG592506.1_prot_AUR89931.1_2	VOG4544	terminase large subunit [n=695]	1.1e-24
MG592391.1_prot_AUR81351.1_4	VOG4544	terminase large subunit [n=695]	1.2e-13
MG592421.1_prot_AUR83565.1_5	VOG4544	terminase large subunit [n=695]	1.2e-13
MG592436.1_prot_AUR84448.1_6	VOG4544	terminase large subunit [n=695]	1.2e-13
MG592443.1_prot_AUR84965.1_6	VOG4544	terminase large subunit [n=695]	1.2e-13
MG592445.1_prot_AUR85096.1_6	VOG4544	terminase large subunit [n=695]	1.2e-13
MG592449.1_prot_AUR85323.1_6	VOG4544	terminase large subunit [n=695]	1.2e-13
MG592622.1_prot_AUR98841.1_2	VOG4544	terminase large subunit [n=695]	1.2e-16
MG592641.1_prot_AUS00279.1_2	VOG4544	terminase large subunit [n=695]	1.2e-19
MG592425.1_prot_AUR83790.1_2	VOG4544	terminase large subunit [n=695]	1.2e-22
MG592627.1_prot_AUR99162.1_2	VOG4544	terminase large subunit [n=695]	1.4e-16
MG592628.1_prot_AUR99238.1_2	VOG4544	terminase large subunit [n=695]	1.4e-16
MG592508.1_prot_AUR90056.1_2	VOG4544	terminase large subunit [n=695]	1.4e-24
MG592606.1_prot_AUR97502.1_2	VOG4544	terminase large subunit [n=695]	1.6e-14
MG592518.1_prot_AUR90656.1_2	VOG4544	terminase large subunit [n=695]	1.6e-19
MG592540.1_prot_AUR92478.1_2	VOG4544	terminase large subunit [n=695]	1.7e-15
MG592560.1_prot_AUR94026.1_2	VOG4544	terminase large subunit [n=695]	1.8e-14
MG592608.1_prot_AUR97625.1_2	VOG4544	terminase large subunit [n=695]	1.9e-16
MG592651.1_prot_AUS01074.1_2	VOG4544	terminase large subunit [n=695]	1e-13
MG592652.1_prot_AUS01159.1_2	VOG4544	terminase large subunit [n=695]	1e-13
MG592653.1_prot_AUS01244.1_2	VOG4544	terminase large subunit [n=695]	1e-13
MG592478.1_prot_AUR87925.1_2	VOG4544	terminase large subunit [n=695]	1e-16
MG592400.1_prot_AUR81882.1_2	VOG4544	terminase large subunit [n=695]	2.1e-22
MG592448.1_prot_AUR85232.1_2	VOG4544	terminase large subunit [n=695]	2.1e-22
MG592525.1_prot_AUR91170.1_2	VOG4544	terminase large subunit [n=695]	2.2e-14
MG592594.1_prot_AUR96596.1_2	VOG4544	terminase large subunit [n=695]	2.2e-14
MG592398.1_prot_AUR81749.1_2	VOG4544	terminase large subunit [n=695]	2.3e-25
MG592584.1_prot_AUR95851.1_2	VOG4544	terminase large subunit [n=695]	2.3e-25
MG592477.1_prot_AUR87845.1_2	VOG4544	terminase large subunit [n=695]	2.4e-16
MG592533.1_prot_AUR91863.1_2	VOG4544	terminase large subunit [n=695]	2.6e-14
MG592545.1_prot_AUR92847.1_2	VOG4544	terminase large subunit [n=695]	2.8e-22
MG592569.1_prot_AUR94868.1_2	VOG4544	terminase large subunit [n=695]	3.3e-16
MG592570.1_prot_AUR94945.1_2	VOG4544	terminase large subunit [n=695]	3.3e-16
MG592486.1_prot_AUR88320.1_2	VOG4544	terminase large subunit [n=695]	3.3e-22
MG592600.1_prot_AUR96994.1_2	VOG4544	terminase large subunit [n=695]	3.3e-25
MG592494.1_prot_AUR88954.1_2	VOG4544	terminase large subunit [n=695]	3.6e-22
MG592501.1_prot_AUR89594.1_2	VOG4544	terminase large subunit [n=695]	3.6e-22
MG592514.1_prot_AUR90374.1_2	VOG4544	terminase large subunit [n=695]	3.6e-22
MG592595.1_prot_AUR96660.1_2	VOG4544	terminase large subunit [n=695]	3.6e-22
MG592550.1_prot_AUR93141.1_2	VOG4544	terminase large subunit [n=695]	3.7e-16
MG592580.1_prot_AUR95624.1_2	VOG4544	terminase large subunit [n=695]	3.8e-24
MG592552.1_prot_AUR93237.1_2	VOG4544	terminase large subunit [n=695]	3.9e-17
MG592498.1_prot_AUR89431.1_2	VOG4544	terminase large subunit [n=695]	3.9e-22
MG592393.1_prot_AUR81468.1_2	VOG4544	terminase large subunit [n=695]	4.1e-17
MG592630.1_prot_AUR99381.1_2	VOG4544	terminase large subunit [n=695]	4.1e-22
MG592544.1_prot_AUR92767.1_2	VOG4544	terminase large subunit [n=695]	4.1e-25
MG592483.1_prot_AUR88130.1_2	VOG4544	terminase large subunit [n=695]	4.4e-24
MG592661.1_prot_AUS01868.1_4	VOG4544	terminase large subunit [n=695]	4e-13
MG592457.1_prot_AUR86091.1_2	VOG4544	terminase large subunit [n=695]	5.1e-14
MG592411.1_prot_AUR82700.1_2	VOG4544	terminase large subunit [n=695]	5.5e-14
MG592538.1_prot_AUR92329.1_2	VOG4544	terminase large subunit [n=695]	5.5e-14
MG592563.1_prot_AUR94382.1_2	VOG4544	terminase large subunit [n=695]	5.5e-14
MG592564.1_prot_AUR94467.1_2	VOG4544	terminase large subunit [n=695]	5.5e-14
MG592565.1_prot_AUR94555.1_2	VOG4544	terminase large subunit [n=695]	5.5e-14
MG592571.1_prot_AUR95022.1_2	VOG4544	terminase large subunit [n=695]	5.5e-14
MG592632.1_prot_AUR99510.1_2	VOG4544	terminase large subunit [n=695]	5.5e-14
MG592633.1_prot_AUR99595.1_2	VOG4544	terminase large subunit [n=695]	5.5e-14
MG592634.1_prot_AUR99680.1_2	VOG4544	terminase large subunit [n=695]	5.5e-14
MG592635.1_prot_AUR99765.1_2	VOG4544	terminase large subunit [n=695]	5.5e-14
MG592636.1_prot_AUR99853.1_2	VOG4544	terminase large subunit [n=695]	5.5e-14
MG592637.1_prot_AUR99938.1_2	VOG4544	terminase large subunit [n=695]	5.5e-14
MG592638.1_prot_AUS00024.1_2	VOG4544	terminase large subunit [n=695]	5.5e-14
MG592639.1_prot_AUS00109.1_2	VOG4544	terminase large subunit [n=695]	5.5e-14
MG592640.1_prot_AUS00194.1_2	VOG4544	terminase large subunit [n=695]	5.5e-14
MG592642.1_prot_AUS00357.1_2	VOG4544	terminase large subunit [n=695]	5.5e-14
MG592645.1_prot_AUS00567.1_2	VOG4544	terminase large subunit [n=695]	5.5e-14
MG592646.1_prot_AUS00652.1_2	VOG4544	terminase large subunit [n=695]	5.5e-14
MG592648.1_prot_AUS00819.1_2	VOG4544	terminase large subunit [n=695]	5.5e-14
MG592649.1_prot_AUS00904.1_2	VOG4544	terminase large subunit [n=695]	5.5e-14
MG592650.1_prot_AUS00989.1_2	VOG4544	terminase large subunit [n=695]	5.5e-14
MG592557.1_prot_AUR93828.1_2	VOG4544	terminase large subunit [n=695]	5.6e-26
MG592558.1_prot_AUR93894.1_2	VOG4544	terminase large subunit [n=695]	5.6e-26
MG592559.1_prot_AUR93960.1_2	VOG4544	terminase large subunit [n=695]	5.6e-26
MG592534.1_prot_AUR91898.1_2	VOG4544	terminase large subunit [n=695]	6.2e-14
MG592583.1_prot_AUR95778.1_2	VOG4544	terminase large subunit [n=695]	6.3e-25
MG592587.1_prot_AUR96130.1_2	VOG4544	terminase large subunit [n=695]	6.6e-25
MG592450.1_prot_AUR85370.1_2	VOG4544	terminase large subunit [n=695]	7.1e-14
MG592504.1_prot_AUR89803.1_2	VOG4544	terminase large subunit [n=695]	7.1e-14
MG592647.1_prot_AUS00737.1_2	VOG4544	terminase large subunit [n=695]	7.3e-17
MG592607.1_prot_AUR97561.1_2	VOG4544	terminase large subunit [n=695]	7.4e-14
MG592535.1_prot_AUR91964.1_2	VOG4544	terminase large subunit [n=695]	7e-14
MG592614.1_prot_AUR98216.1_2	VOG4544	terminase large subunit [n=695]	7e-16
MG592593.1_prot_AUR96529.1_2	VOG4544	terminase large subunit [n=695]	8.2e-14
MG592631.1_prot_AUR99451.1_2	VOG4544	terminase large subunit [n=695]	8.2e-14
MG592656.1_prot_AUS01493.1_2	VOG4544	terminase large subunit [n=695]	8.3e-17
MG592460.1_prot_AUR86453.1_2	VOG4544	terminase large subunit [n=695]	8.6e-26
MG592490.1_prot_AUR88619.1_2	VOG4544	terminase large subunit [n=695]	8.6e-26
MG592505.1_prot_AUR89869.1_2	VOG4544	terminase large subunit [n=695]	8.6e-26
MG592539.1_prot_AUR92417.1_2	VOG4544	terminase large subunit [n=695]	8.6e-26
MG592543.1_prot_AUR92704.1_2	VOG4544	terminase large subunit [n=695]	8.6e-26
MG592503.1_prot_AUR89738.1_2	VOG4544	terminase large subunit [n=695]	9.6e-14
MG592641.1_prot_AUS00341.1_64	VOG4548	helicase [n=252]	1.1e-39
MG592476.1_prot_AUR87824.1_74	VOG4548	helicase [n=252]	1.1e-50
MG592487.1_prot_AUR88455.1_54	VOG4548	helicase [n=252]	1.2e-43
MG592614.1_prot_AUR98279.1_65	VOG4548	helicase [n=252]	1.3e-43
MG592452.1_prot_AUR85566.1_61	VOG4548	helicase [n=252]	1.3e-46
MG592428.1_prot_AUR83997.1_72	VOG4548	helicase [n=252]	1.3e-49
MG592528.1_prot_AUR91426.1_77	VOG4548	helicase [n=252]	1.4e-50
MG592601.1_prot_AUR97136.1_77	VOG4548	helicase [n=252]	1.4e-50
MG592602.1_prot_AUR97231.1_77	VOG4548	helicase [n=252]	1.4e-50
MG592456.1_prot_AUR85757.1_22	VOG4548	helicase [n=252]	1.4e-67
MG592391.1_prot_AUR81379.1_32	VOG4548	helicase [n=252]	1.5e-44
MG592421.1_prot_AUR83592.1_32	VOG4548	helicase [n=252]	1.5e-44
MG592436.1_prot_AUR84477.1_35	VOG4548	helicase [n=252]	1.5e-44
MG592443.1_prot_AUR84994.1_35	VOG4548	helicase [n=252]	1.5e-44
MG592445.1_prot_AUR85125.1_35	VOG4548	helicase [n=252]	1.5e-44
MG592449.1_prot_AUR85350.1_33	VOG4548	helicase [n=252]	1.5e-44
MG592397.1_prot_AUR81731.1_82	VOG4548	helicase [n=252]	1.5e-50
MG592464.1_prot_AUR86819.1_81	VOG4548	helicase [n=252]	1.5e-50
MG592471.1_prot_AUR87325.1_81	VOG4548	helicase [n=252]	1.5e-50
MG592492.1_prot_AUR88838.1_78	VOG4548	helicase [n=252]	1.5e-50
MG592493.1_prot_AUR88934.1_78	VOG4548	helicase [n=252]	1.5e-50
MG592538.1_prot_AUR92399.1_72	VOG4548	helicase [n=252]	1.5e-50
MG592566.1_prot_AUR94685.1_47	VOG4548	helicase [n=252]	1.6e-44
MG592547.1_prot_AUR93035.1_71	VOG4548	helicase [n=252]	1.6e-49
MG592655.1_prot_AUS01473.1_75	VOG4548	helicase [n=252]	1.8e-49
MG592488.1_prot_AUR88526.1_51	VOG4548	helicase [n=252]	1.8e-52
MG592489.1_prot_AUR88597.1_51	VOG4548	helicase [n=252]	1.8e-52
MG592541.1_prot_AUR92620.1_60	VOG4548	helicase [n=252]	1.8e-60
MG592458.1_prot_AUR86189.1_43	VOG4548	helicase [n=252]	1.9e-53
MG592478.1_prot_AUR87985.1_62	VOG4548	helicase [n=252]	1e-39
MG592569.1_prot_AUR94928.1_62	VOG4548	helicase [n=252]	1e-42
MG592570.1_prot_AUR95005.1_62	VOG4548	helicase [n=252]	1e-42
MG592647.1_prot_AUS00802.1_67	VOG4548	helicase [n=252]	1e-42
MG592654.1_prot_AUS01374.1_47	VOG4548	helicase [n=252]	2.1e-44
MG592657.1_prot_AUS01620.1_47	VOG4548	helicase [n=252]	2.1e-44
MG592658.1_prot_AUS01690.1_46	VOG4548	helicase [n=252]	2.1e-44
MG592580.1_prot_AUR95684.1_62	VOG4548	helicase [n=252]	2.2e-47
MG592401.1_prot_AUR82032.1_63	VOG4548	helicase [n=252]	2.2e-66
MG592451.1_prot_AUR85495.1_63	VOG4548	helicase [n=252]	2.2e-66
MG592467.1_prot_AUR87041.1_63	VOG4548	helicase [n=252]	2.2e-66
MG592468.1_prot_AUR87114.1_63	VOG4548	helicase [n=252]	2.2e-66
MG592531.1_prot_AUR91791.1_55	VOG4548	helicase [n=252]	2.3e-60
MG592461.1_prot_AUR86570.1_57	VOG4548	helicase [n=252]	2.3e-67
MG592429.1_prot_AUR84061.1_47	VOG4548	helicase [n=252]	2.4e-42
MG592411.1_prot_AUR82767.1_69	VOG4548	helicase [n=252]	2.4e-43
MG592563.1_prot_AUR94449.1_69	VOG4548	helicase [n=252]	2.4e-43
MG592564.1_prot_AUR94537.1_72	VOG4548	helicase [n=252]	2.4e-43
MG592565.1_prot_AUR94622.1_69	VOG4548	helicase [n=252]	2.4e-43
MG592571.1_prot_AUR95089.1_69	VOG4548	helicase [n=252]	2.4e-43
MG592632.1_prot_AUR99577.1_69	VOG4548	helicase [n=252]	2.4e-43
MG592633.1_prot_AUR99662.1_69	VOG4548	helicase [n=252]	2.4e-43
MG592634.1_prot_AUR99747.1_69	VOG4548	helicase [n=252]	2.4e-43
MG592635.1_prot_AUR99835.1_72	VOG4548	helicase [n=252]	2.4e-43
MG592636.1_prot_AUR99920.1_69	VOG4548	helicase [n=252]	2.4e-43
MG592637.1_prot_AUS00006.1_69	VOG4548	helicase [n=252]	2.4e-43
MG592638.1_prot_AUS00091.1_69	VOG4548	helicase [n=252]	2.4e-43
MG592639.1_prot_AUS00176.1_69	VOG4548	helicase [n=252]	2.4e-43
MG592640.1_prot_AUS00261.1_69	VOG4548	helicase [n=252]	2.4e-43
MG592642.1_prot_AUS00424.1_69	VOG4548	helicase [n=252]	2.4e-43
MG592645.1_prot_AUS00634.1_69	VOG4548	helicase [n=252]	2.4e-43
MG592646.1_prot_AUS00719.1_69	VOG4548	helicase [n=252]	2.4e-43
MG592648.1_prot_AUS00886.1_69	VOG4548	helicase [n=252]	2.4e-43
MG592649.1_prot_AUS00971.1_69	VOG4548	helicase [n=252]	2.4e-43
MG592650.1_prot_AUS01056.1_69	VOG4548	helicase [n=252]	2.4e-43
MG592651.1_prot_AUS01141.1_69	VOG4548	helicase [n=252]	2.4e-43
MG592652.1_prot_AUS01226.1_69	VOG4548	helicase [n=252]	2.4e-43
MG592653.1_prot_AUS01311.1_69	VOG4548	helicase [n=252]	2.4e-43
MG592472.1_prot_AUR87399.1_58	VOG4548	helicase [n=252]	2.4e-67
MG592526.1_prot_AUR91288.1_61	VOG4548	helicase [n=252]	2.4e-67
MG592542.1_prot_AUR92691.1_63	VOG4548	helicase [n=252]	2.4e-67
MG592435.1_prot_AUR84413.1_37	VOG4548	helicase [n=252]	2.5e-54
MG592462.1_prot_AUR86639.1_58	VOG4548	helicase [n=252]	2.5e-65
MG592590.1_prot_AUR96357.1_60	VOG4548	helicase [n=252]	2.5e-66
MG592611.1_prot_AUR98063.1_56	VOG4548	helicase [n=252]	2.5e-66
MG592592.1_prot_AUR96516.1_64	VOG4548	helicase [n=252]	2.6e-66
MG592477.1_prot_AUR87906.1_63	VOG4548	helicase [n=252]	2.7e-43
MG592540.1_prot_AUR92545.1_69	VOG4548	helicase [n=252]	2.7e-43
MG592552.1_prot_AUR93298.1_63	VOG4548	helicase [n=252]	2.7e-43
MG592417.1_prot_AUR83345.1_71	VOG4548	helicase [n=252]	2.7e-49
MG592463.1_prot_AUR86721.1_73	VOG4548	helicase [n=252]	2.7e-49
MG592393.1_prot_AUR81530.1_64	VOG4548	helicase [n=252]	2.8e-43
MG592627.1_prot_AUR99222.1_62	VOG4548	helicase [n=252]	2.8e-43
MG592628.1_prot_AUR99298.1_62	VOG4548	helicase [n=252]	2.8e-43
MG592609.1_prot_AUR97720.1_18	VOG4548	helicase [n=252]	3.3e-43
MG592621.1_prot_AUR98646.1_18	VOG4548	helicase [n=252]	3.3e-43
MG592596.1_prot_AUR96762.1_28	VOG4548	helicase [n=252]	3.5e-25
MG592661.1_prot_AUS01898.1_34	VOG4548	helicase [n=252]	3.5e-44
MG592662.1_prot_AUS02014.1_97	VOG4548	helicase [n=252]	3.5e-59
MG592672.1_prot_AUS03166.1_96	VOG4548	helicase [n=252]	3.5e-59
MG592484.1_prot_AUR88237.1_43	VOG4548	helicase [n=252]	3.6e-42
MG592485.1_prot_AUR88299.1_43	VOG4548	helicase [n=252]	3.6e-42
MG592572.1_prot_AUR95168.1_63	VOG4548	helicase [n=252]	3.6e-67
MG592656.1_prot_AUS01555.1_64	VOG4548	helicase [n=252]	3.7e-39
MG592608.1_prot_AUR97685.1_62	VOG4548	helicase [n=252]	3.7e-43
MG592499.1_prot_AUR89561.1_60	VOG4548	helicase [n=252]	3.8e-60
MG592395.1_prot_AUR81611.1_44	VOG4548	helicase [n=252]	3.9e-48
MG592491.1_prot_AUR88742.1_64	VOG4548	helicase [n=252]	4.1e-50
MG592577.1_prot_AUR95465.1_58	VOG4548	helicase [n=252]	4.1e-50
MG592667.1_prot_AUS02356.1_64	VOG4548	helicase [n=252]	4.1e-50
MG592622.1_prot_AUR98900.1_61	VOG4548	helicase [n=252]	4.2e-40
MG592659.1_prot_AUS01765.1_51	VOG4548	helicase [n=252]	4.3e-45
MG592618.1_prot_AUR98506.1_74	VOG4548	helicase [n=252]	4.3e-49
MG592403.1_prot_AUR82087.1_24	VOG4548	helicase [n=252]	4.3e-62
MG592404.1_prot_AUR82137.1_24	VOG4548	helicase [n=252]	4.3e-62
MG592405.1_prot_AUR82187.1_24	VOG4548	helicase [n=252]	4.3e-62
MG592551.1_prot_AUR93211.1_24	VOG4548	helicase [n=252]	4.3e-62
MG592431.1_prot_AUR84141.1_32	VOG4548	helicase [n=252]	4.8e-54
MG592561.1_prot_AUR94121.1_62	VOG4548	helicase [n=252]	4e-59
MG592671.1_prot_AUS02589.1_8	VOG4548	helicase [n=252]	5.2e-60
MG592498.1_prot_AUR89446.1_17	VOG4548	helicase [n=252]	5.8e-46
MG592414.1_prot_AUR82973.1_57	VOG4548	helicase [n=252]	6.2e-67
MG592517.1_prot_AUR90640.1_51	VOG4548	helicase [n=252]	6.3e-52
MG592666.1_prot_AUS02277.1_42	VOG4548	helicase [n=252]	6.3e-54
MG592518.1_prot_AUR90718.1_64	VOG4548	helicase [n=252]	6.5e-44
MG592617.1_prot_AUR98410.1_72	VOG4548	helicase [n=252]	6.5e-49
MG592408.1_prot_AUR82467.1_67	VOG4548	helicase [n=252]	6.6e-50
MG592432.1_prot_AUR84201.1_32	VOG4548	helicase [n=252]	6.6e-54
MG592392.1_prot_AUR81457.1_60	VOG4548	helicase [n=252]	6.9e-67
MG592406.1_prot_AUR82291.1_78	VOG4548	helicase [n=252]	7.8e-50
MG592585.1_prot_AUR96013.1_95	VOG4548	helicase [n=252]	7.9e-33
MG592586.1_prot_AUR96118.1_95	VOG4548	helicase [n=252]	7.9e-33
MG592438.1_prot_AUR84561.1_45	VOG4548	helicase [n=252]	7.9e-41
MG592597.1_prot_AUR96859.1_46	VOG4548	helicase [n=252]	7.9e-54
MG592598.1_prot_AUR96919.1_46	VOG4548	helicase [n=252]	7.9e-54
MG592407.1_prot_AUR82385.1_76	VOG4548	helicase [n=252]	8.3e-50
MG592416.1_prot_AUR83258.1_78	VOG4548	helicase [n=252]	8.7e-50
MG592475.1_prot_AUR87731.1_74	VOG4548	helicase [n=252]	8.8e-50
MG592456.1_prot_AUR86076.1_341	VOG4550	hypothetical protein [n=273]	3.4e-13
MG592418.1_prot_AUR83409.1_46	VOG4551	DNA primase [n=259]	1.4e-18
MG592419.1_prot_AUR83477.1_47	VOG4551	DNA primase [n=259]	1.4e-18
MG592510.1_prot_AUR90215.1_47	VOG4551	DNA primase [n=259]	1.4e-18
MG592511.1_prot_AUR90282.1_47	VOG4551	DNA primase [n=259]	1.4e-18
MG592579.1_prot_AUR95603.1_46	VOG4551	DNA primase [n=259]	1.4e-18
MG592456.1_prot_AUR85785.1_50	VOG4551	DNA primase [n=259]	1.5e-47
MG592453.1_prot_AUR85632.1_54	VOG4551	DNA primase [n=259]	1.6e-17
MG592671.1_prot_AUS02598.1_17	VOG4551	DNA primase [n=259]	1.9e-20
MG592574.1_prot_AUR95261.1_41	VOG4551	DNA primase [n=259]	2.5e-30
MG592585.1_prot_AUR96011.1_93	VOG4551	DNA primase [n=259]	2.7e-27
MG592586.1_prot_AUR96116.1_93	VOG4551	DNA primase [n=259]	2.7e-27
MG592447.1_prot_AUR85218.1_54	VOG4551	DNA primase [n=259]	3.3e-17
MG592399.1_prot_AUR81859.1_45	VOG4551	DNA primase [n=259]	4.8e-18
MG592609.1_prot_AUR97790.1_88	VOG4551	DNA primase [n=259]	5.8e-37
MG592621.1_prot_AUR98716.1_88	VOG4551	DNA primase [n=259]	5.8e-37
MG592529.1_prot_AUR91531.1_89	VOG4551	DNA primase [n=259]	6.3e-14
MG592548.1_prot_AUR93080.1_38	VOG4552	hypothetical protein [n=136]	1.3e-18
MG592494.1_prot_AUR89012.1_60	VOG4552	hypothetical protein [n=136]	1.6e-14
MG592501.1_prot_AUR89656.1_64	VOG4552	hypothetical protein [n=136]	1.6e-14
MG592514.1_prot_AUR90432.1_60	VOG4552	hypothetical protein [n=136]	1.6e-14
MG592595.1_prot_AUR96718.1_60	VOG4552	hypothetical protein [n=136]	1.6e-14
MG592575.1_prot_AUR95310.1_35	VOG4552	hypothetical protein [n=136]	1.8e-16
MG592593.1_prot_AUR96574.1_47	VOG4552	hypothetical protein [n=136]	1.8e-19
MG592420.1_prot_AUR83546.1_48	VOG4552	hypothetical protein [n=136]	2.6e-13
MG592466.1_prot_AUR86963.1_60	VOG4552	hypothetical protein [n=136]	2.6e-13
MG592643.1_prot_AUS00471.1_31	VOG4552	hypothetical protein [n=136]	2.6e-14
MG592662.1_prot_AUS01924.1_7	VOG4553	major capsid protein [n=201]	1.4e-20
MG592672.1_prot_AUS03076.1_6	VOG4553	major capsid protein [n=201]	1.4e-20
MG592661.1_prot_AUS01871.1_7	VOG4553	major capsid protein [n=201]	2.2e-17
MG592391.1_prot_AUR81354.1_7	VOG4553	major capsid protein [n=201]	9e-17
MG592421.1_prot_AUR83568.1_8	VOG4553	major capsid protein [n=201]	9e-17
MG592436.1_prot_AUR84451.1_9	VOG4553	major capsid protein [n=201]	9e-17
MG592443.1_prot_AUR84968.1_9	VOG4553	major capsid protein [n=201]	9e-17
MG592445.1_prot_AUR85099.1_9	VOG4553	major capsid protein [n=201]	9e-17
MG592449.1_prot_AUR85326.1_9	VOG4553	major capsid protein [n=201]	9e-17
MG592662.1_prot_AUS01922.1_5	VOG4556	portal protein [n=269]	1.3e-82
MG592672.1_prot_AUS03074.1_4	VOG4556	portal protein [n=269]	1.3e-82
MG592573.1_prot_AUR95197.1_19	VOG4556	portal protein [n=269]	1.7e-48
MG592391.1_prot_AUR81352.1_5	VOG4556	portal protein [n=269]	2.3e-41
MG592421.1_prot_AUR83566.1_6	VOG4556	portal protein [n=269]	2.3e-41
MG592436.1_prot_AUR84449.1_7	VOG4556	portal protein [n=269]	2.3e-41
MG592443.1_prot_AUR84966.1_7	VOG4556	portal protein [n=269]	2.3e-41
MG592445.1_prot_AUR85097.1_7	VOG4556	portal protein [n=269]	2.3e-41
MG592449.1_prot_AUR85324.1_7	VOG4556	portal protein [n=269]	2.3e-41
MG592661.1_prot_AUS01869.1_5	VOG4556	portal protein [n=269]	4.7e-41
MG592463.1_prot_AUR86709.1_61	VOG4559	hypothetical protein [n=385]	1.1e-13
MG592403.1_prot_AUR82104.1_41	VOG4559	hypothetical protein [n=385]	1.1e-17
MG592404.1_prot_AUR82154.1_41	VOG4559	hypothetical protein [n=385]	1.1e-17
MG592405.1_prot_AUR82204.1_41	VOG4559	hypothetical protein [n=385]	1.1e-17
MG592528.1_prot_AUR91413.1_64	VOG4559	hypothetical protein [n=385]	1.6e-14
MG592626.1_prot_AUR99137.1_51	VOG4559	hypothetical protein [n=385]	1.8e-13
MG592475.1_prot_AUR87717.1_60	VOG4559	hypothetical protein [n=385]	1.8e-14
MG592498.1_prot_AUR89436.1_7	VOG4559	hypothetical protein [n=385]	3.8e-19
MG592417.1_prot_AUR83334.1_60	VOG4559	hypothetical protein [n=385]	4.3e-14
MG592406.1_prot_AUR82276.1_63	VOG4559	hypothetical protein [n=385]	5.4e-14
MG592629.1_prot_AUR99340.1_28	VOG4559	hypothetical protein [n=385]	5.5e-17
MG592492.1_prot_AUR88824.1_64	VOG4559	hypothetical protein [n=385]	7.5e-15
MG592493.1_prot_AUR88920.1_64	VOG4559	hypothetical protein [n=385]	7.5e-15
MG592601.1_prot_AUR97121.1_62	VOG4559	hypothetical protein [n=385]	7.5e-15
MG592602.1_prot_AUR97216.1_62	VOG4559	hypothetical protein [n=385]	7.5e-15
MG592428.1_prot_AUR83985.1_60	VOG4559	hypothetical protein [n=385]	7.9e-14
MG592408.1_prot_AUR82456.1_56	VOG4559	hypothetical protein [n=385]	9.4e-14
MG592470.1_prot_AUR87198.1_52	VOG4561	thymidylate synthase [n=118]	2.4e-21
MG592410.1_prot_AUR82636.1_45	VOG4561	thymidylate synthase [n=118]	2e-48
MG592409.1_prot_AUR82528.1_45	VOG4561	thymidylate synthase [n=118]	4.8e-49
MG592519.1_prot_AUR90778.1_45	VOG4561	thymidylate synthase [n=118]	4.8e-49
MG592521.1_prot_AUR90951.1_46	VOG4561	thymidylate synthase [n=118]	4.8e-49
MG592668.1_prot_AUS02419.1_45	VOG4561	thymidylate synthase [n=118]	4.8e-49
MG592521.1_prot_AUR90943.1_38	VOG4562	ribonucleotide reductase subunit B [n=46]	1.1e-99
MG592473.1_prot_AUR87450.1_39	VOG4562	ribonucleotide reductase subunit B [n=46]	1.2e-71
MG592537.1_prot_AUR92257.1_144	VOG4562	ribonucleotide reductase subunit B [n=46]	1.2e-76
MG592662.1_prot_AUS02038.1_121	VOG4562	ribonucleotide reductase subunit B [n=46]	1.3e-131
MG592672.1_prot_AUS03190.1_120	VOG4562	ribonucleotide reductase subunit B [n=46]	1.3e-131
MG592529.1_prot_AUR91599.1_157	VOG4562	ribonucleotide reductase subunit B [n=46]	1.3e-22
MG592409.1_prot_AUR82520.1_37	VOG4562	ribonucleotide reductase subunit B [n=46]	1.5e-99
MG592410.1_prot_AUR82628.1_37	VOG4562	ribonucleotide reductase subunit B [n=46]	1.5e-99
MG592519.1_prot_AUR90770.1_37	VOG4562	ribonucleotide reductase subunit B [n=46]	1.5e-99
MG592668.1_prot_AUS02411.1_37	VOG4562	ribonucleotide reductase subunit B [n=46]	1.5e-99
MG592671.1_prot_AUS02781.1_200	VOG4562	ribonucleotide reductase subunit B [n=46]	1.8e-71
MG592553.1_prot_AUR93352.1_39	VOG4562	ribonucleotide reductase subunit B [n=46]	2.4e-64
MG592456.1_prot_AUR86014.1_279	VOG4562	ribonucleotide reductase subunit B [n=46]	3.9e-129
MG592562.1_prot_AUR94158.1_27	VOG4562	ribonucleotide reductase subunit B [n=46]	3.9e-64
MG592609.1_prot_AUR97852.1_150	VOG4562	ribonucleotide reductase subunit B [n=46]	4.5e-106
MG592621.1_prot_AUR98778.1_150	VOG4562	ribonucleotide reductase subunit B [n=46]	4.5e-106
MG592529.1_prot_AUR91601.1_159	VOG4562	ribonucleotide reductase subunit B [n=46]	4.7e-39
MG592495.1_prot_AUR89209.1_181	VOG4562	ribonucleotide reductase subunit B [n=46]	6.4e-117
MG592470.1_prot_AUR87189.1_43	VOG4562	ribonucleotide reductase subunit B [n=46]	7.2e-99
MG592441.1_prot_AUR84828.1_161	VOG4562	ribonucleotide reductase subunit B [n=46]	7.3e-74
MG592459.1_prot_AUR86241.1_34	VOG4562	ribonucleotide reductase subunit B [n=46]	9.9e-80
MG592428.1_prot_AUR83949.1_24	VOG4564	hypothetical protein [n=79]	1.1e-13
MG592515.1_prot_AUR90452.1_4	VOG4564	hypothetical protein [n=79]	1.1e-28
MG592600.1_prot_AUR96997.1_5	VOG4564	hypothetical protein [n=79]	1.1e-29
MG592597.1_prot_AUR96817.1_4	VOG4564	hypothetical protein [n=79]	1.1e-40
MG592598.1_prot_AUR96877.1_4	VOG4564	hypothetical protein [n=79]	1.1e-40
MG592502.1_prot_AUR89674.1_5	VOG4564	hypothetical protein [n=79]	1.1e-41
MG592476.1_prot_AUR87772.1_22	VOG4564	hypothetical protein [n=79]	1.2e-13
MG592433.1_prot_AUR84233.1_4	VOG4564	hypothetical protein [n=79]	1.2e-21
MG592631.1_prot_AUR99453.1_4	VOG4564	hypothetical protein [n=79]	1.3e-36
MG592450.1_prot_AUR85372.1_4	VOG4564	hypothetical protein [n=79]	1.3e-40
MG592475.1_prot_AUR87678.1_21	VOG4564	hypothetical protein [n=79]	1.6e-13
MG592567.1_prot_AUR94717.1_8	VOG4564	hypothetical protein [n=79]	1.6e-27
MG592568.1_prot_AUR94796.1_8	VOG4564	hypothetical protein [n=79]	1.6e-27
MG592491.1_prot_AUR88707.1_29	VOG4564	hypothetical protein [n=79]	1.6e-32
MG592577.1_prot_AUR95430.1_23	VOG4564	hypothetical protein [n=79]	1.6e-32
MG592667.1_prot_AUS02321.1_29	VOG4564	hypothetical protein [n=79]	1.6e-32
MG592492.1_prot_AUR88780.1_20	VOG4564	hypothetical protein [n=79]	1.7e-13
MG592493.1_prot_AUR88876.1_20	VOG4564	hypothetical protein [n=79]	1.7e-13
MG592630.1_prot_AUR99386.1_7	VOG4564	hypothetical protein [n=79]	1.7e-22
MG592557.1_prot_AUR93830.1_4	VOG4564	hypothetical protein [n=79]	1.7e-26
MG592558.1_prot_AUR93896.1_4	VOG4564	hypothetical protein [n=79]	1.7e-26
MG592559.1_prot_AUR93962.1_4	VOG4564	hypothetical protein [n=79]	1.7e-26
MG592594.1_prot_AUR96598.1_4	VOG4564	hypothetical protein [n=79]	1.7e-42
MG592506.1_prot_AUR89937.1_8	VOG4564	hypothetical protein [n=79]	2.1e-29
MG592587.1_prot_AUR96135.1_7	VOG4564	hypothetical protein [n=79]	2.1e-29
MG592504.1_prot_AUR89806.1_5	VOG4564	hypothetical protein [n=79]	2.1e-43
MG592654.1_prot_AUS01335.1_8	VOG4564	hypothetical protein [n=79]	2.1e-48
MG592397.1_prot_AUR81670.1_21	VOG4564	hypothetical protein [n=79]	2.2e-14
MG592464.1_prot_AUR86759.1_21	VOG4564	hypothetical protein [n=79]	2.2e-14
MG592471.1_prot_AUR87265.1_21	VOG4564	hypothetical protein [n=79]	2.2e-14
MG592538.1_prot_AUR92347.1_20	VOG4564	hypothetical protein [n=79]	2.2e-14
MG592601.1_prot_AUR97080.1_21	VOG4564	hypothetical protein [n=79]	2.2e-14
MG592602.1_prot_AUR97175.1_21	VOG4564	hypothetical protein [n=79]	2.2e-14
MG592618.1_prot_AUR98456.1_24	VOG4564	hypothetical protein [n=79]	2.2e-14
MG592522.1_prot_AUR91017.1_4	VOG4564	hypothetical protein [n=79]	2.2e-24
MG592442.1_prot_AUR84902.1_4	VOG4564	hypothetical protein [n=79]	2.2e-44
MG592482.1_prot_AUR88070.1_4	VOG4564	hypothetical protein [n=79]	2.2e-44
MG592657.1_prot_AUS01581.1_8	VOG4564	hypothetical protein [n=79]	2.2e-50
MG592659.1_prot_AUS01724.1_10	VOG4564	hypothetical protein [n=79]	2.3e-49
MG592411.1_prot_AUR82719.1_21	VOG4564	hypothetical protein [n=79]	2.4e-14
MG592563.1_prot_AUR94401.1_21	VOG4564	hypothetical protein [n=79]	2.4e-14
MG592564.1_prot_AUR94486.1_21	VOG4564	hypothetical protein [n=79]	2.4e-14
MG592565.1_prot_AUR94574.1_21	VOG4564	hypothetical protein [n=79]	2.4e-14
MG592571.1_prot_AUR95041.1_21	VOG4564	hypothetical protein [n=79]	2.4e-14
MG592632.1_prot_AUR99529.1_21	VOG4564	hypothetical protein [n=79]	2.4e-14
MG592633.1_prot_AUR99614.1_21	VOG4564	hypothetical protein [n=79]	2.4e-14
MG592634.1_prot_AUR99699.1_21	VOG4564	hypothetical protein [n=79]	2.4e-14
MG592635.1_prot_AUR99784.1_21	VOG4564	hypothetical protein [n=79]	2.4e-14
MG592636.1_prot_AUR99872.1_21	VOG4564	hypothetical protein [n=79]	2.4e-14
MG592637.1_prot_AUR99957.1_21	VOG4564	hypothetical protein [n=79]	2.4e-14
MG592638.1_prot_AUS00043.1_21	VOG4564	hypothetical protein [n=79]	2.4e-14
MG592639.1_prot_AUS00128.1_21	VOG4564	hypothetical protein [n=79]	2.4e-14
MG592640.1_prot_AUS00213.1_21	VOG4564	hypothetical protein [n=79]	2.4e-14
MG592642.1_prot_AUS00376.1_21	VOG4564	hypothetical protein [n=79]	2.4e-14
MG592645.1_prot_AUS00586.1_21	VOG4564	hypothetical protein [n=79]	2.4e-14
MG592646.1_prot_AUS00671.1_21	VOG4564	hypothetical protein [n=79]	2.4e-14
MG592648.1_prot_AUS00838.1_21	VOG4564	hypothetical protein [n=79]	2.4e-14
MG592649.1_prot_AUS00923.1_21	VOG4564	hypothetical protein [n=79]	2.4e-14
MG592650.1_prot_AUS01008.1_21	VOG4564	hypothetical protein [n=79]	2.4e-14
MG592651.1_prot_AUS01092.1_20	VOG4564	hypothetical protein [n=79]	2.4e-14
MG592652.1_prot_AUS01177.1_20	VOG4564	hypothetical protein [n=79]	2.4e-14
MG592653.1_prot_AUS01262.1_20	VOG4564	hypothetical protein [n=79]	2.4e-14
MG592525.1_prot_AUR91172.1_4	VOG4564	hypothetical protein [n=79]	2.5e-42
MG592494.1_prot_AUR88962.1_10	VOG4564	hypothetical protein [n=79]	2.6e-29
MG592501.1_prot_AUR89600.1_8	VOG4564	hypothetical protein [n=79]	2.6e-29
MG592508.1_prot_AUR90062.1_8	VOG4564	hypothetical protein [n=79]	2.6e-29
MG592514.1_prot_AUR90382.1_10	VOG4564	hypothetical protein [n=79]	2.6e-29
MG592595.1_prot_AUR96668.1_10	VOG4564	hypothetical protein [n=79]	2.6e-29
MG592488.1_prot_AUR88479.1_4	VOG4564	hypothetical protein [n=79]	2.6e-42
MG592489.1_prot_AUR88550.1_4	VOG4564	hypothetical protein [n=79]	2.6e-42
MG592528.1_prot_AUR91370.1_21	VOG4564	hypothetical protein [n=79]	2.7e-14
MG592644.1_prot_AUS00498.1_5	VOG4564	hypothetical protein [n=79]	2.7e-24
MG592483.1_prot_AUR88132.1_4	VOG4564	hypothetical protein [n=79]	2.9e-28
MG592416.1_prot_AUR83205.1_25	VOG4564	hypothetical protein [n=79]	2e-14
MG592535.1_prot_AUR91967.1_5	VOG4564	hypothetical protein [n=79]	2e-40
MG592606.1_prot_AUR97504.1_4	VOG4564	hypothetical protein [n=79]	2e-42
MG592545.1_prot_AUR92850.1_5	VOG4564	hypothetical protein [n=79]	3.1e-18
MG592532.1_prot_AUR91804.1_4	VOG4564	hypothetical protein [n=79]	3.1e-41
MG592413.1_prot_AUR82855.1_22	VOG4564	hypothetical protein [n=79]	3.2e-26
MG592520.1_prot_AUR90844.1_3	VOG4564	hypothetical protein [n=79]	3.3e-22
MG592658.1_prot_AUS01651.1_7	VOG4564	hypothetical protein [n=79]	3.6e-50
MG592576.1_prot_AUR95350.1_5	VOG4564	hypothetical protein [n=79]	3.7e-39
MG592607.1_prot_AUR97563.1_4	VOG4564	hypothetical protein [n=79]	4.6e-41
MG592406.1_prot_AUR82238.1_25	VOG4564	hypothetical protein [n=79]	4e-13
MG592457.1_prot_AUR86093.1_4	VOG4564	hypothetical protein [n=79]	5.2e-37
MG592429.1_prot_AUR84022.1_8	VOG4564	hypothetical protein [n=79]	5.2e-48
MG592516.1_prot_AUR90527.1_4	VOG4564	hypothetical protein [n=79]	5.6e-43
MG592530.1_prot_AUR91674.1_4	VOG4564	hypothetical protein [n=79]	5.6e-43
MG592417.1_prot_AUR83296.1_22	VOG4564	hypothetical protein [n=79]	5e-14
MG592655.1_prot_AUS01420.1_22	VOG4564	hypothetical protein [n=79]	5e-14
MG592460.1_prot_AUR86455.1_4	VOG4564	hypothetical protein [n=79]	6.1e-24
MG592490.1_prot_AUR88621.1_4	VOG4564	hypothetical protein [n=79]	6.1e-24
MG592505.1_prot_AUR89871.1_4	VOG4564	hypothetical protein [n=79]	6.1e-24
MG592539.1_prot_AUR92419.1_4	VOG4564	hypothetical protein [n=79]	6.1e-24
MG592543.1_prot_AUR92706.1_4	VOG4564	hypothetical protein [n=79]	6.1e-24
MG592583.1_prot_AUR95783.1_7	VOG4564	hypothetical protein [n=79]	6.7e-20
MG592534.1_prot_AUR91900.1_4	VOG4564	hypothetical protein [n=79]	6.8e-41
MG592605.1_prot_AUR97441.1_5	VOG4564	hypothetical protein [n=79]	7.1e-24
MG592452.1_prot_AUR85518.1_13	VOG4564	hypothetical protein [n=79]	7e-21
MG592517.1_prot_AUR90593.1_4	VOG4564	hypothetical protein [n=79]	8.1e-42
MG592407.1_prot_AUR82334.1_25	VOG4564	hypothetical protein [n=79]	8.2e-14
MG592463.1_prot_AUR86671.1_23	VOG4564	hypothetical protein [n=79]	8.3e-14
MG592664.1_prot_AUS02089.1_8	VOG4564	hypothetical protein [n=79]	8.3e-31
MG592665.1_prot_AUS02166.1_8	VOG4564	hypothetical protein [n=79]	8.3e-31
MG592408.1_prot_AUR82421.1_21	VOG4564	hypothetical protein [n=79]	8.5e-14
MG592438.1_prot_AUR84523.1_7	VOG4564	hypothetical protein [n=79]	8.5e-50
MG592617.1_prot_AUR98358.1_20	VOG4564	hypothetical protein [n=79]	8.7e-14
MG592503.1_prot_AUR89740.1_4	VOG4564	hypothetical protein [n=79]	8.7e-42
MG592593.1_prot_AUR96532.1_5	VOG4564	hypothetical protein [n=79]	9.4e-43
MG592544.1_prot_AUR92774.1_9	VOG4564	hypothetical protein [n=79]	9.5e-31
MG592573.1_prot_AUR95209.1_31	VOG4565	lysozyme [n=68]	1.3e-35
MG592403.1_prot_AUR82085.1_22	VOG4565	lysozyme [n=68]	1.3e-45
MG592404.1_prot_AUR82135.1_22	VOG4565	lysozyme [n=68]	1.3e-45
MG592405.1_prot_AUR82185.1_22	VOG4565	lysozyme [n=68]	1.3e-45
MG592664.1_prot_AUS02126.1_45	VOG4565	lysozyme [n=68]	1.4e-13
MG592665.1_prot_AUS02203.1_45	VOG4565	lysozyme [n=68]	1.4e-13
MG592600.1_prot_AUR97031.1_39	VOG4565	lysozyme [n=68]	1.9e-17
MG592644.1_prot_AUS00533.1_40	VOG4565	lysozyme [n=68]	2.6e-15
MG592659.1_prot_AUS01738.1_24	VOG4565	lysozyme [n=68]	2.9e-57
MG592630.1_prot_AUR99421.1_42	VOG4565	lysozyme [n=68]	3.1e-18
MG592498.1_prot_AUR89477.1_48	VOG4565	lysozyme [n=68]	3.5e-21
MG592566.1_prot_AUR94660.1_22	VOG4565	lysozyme [n=68]	5.3e-58
MG592551.1_prot_AUR93209.1_22	VOG4565	lysozyme [n=68]	6.1e-46
MG592494.1_prot_AUR88998.1_46	VOG4565	lysozyme [n=68]	8.7e-19
MG592501.1_prot_AUR89640.1_48	VOG4565	lysozyme [n=68]	8.7e-19
MG592514.1_prot_AUR90418.1_46	VOG4565	lysozyme [n=68]	8.7e-19
MG592595.1_prot_AUR96704.1_46	VOG4565	lysozyme [n=68]	8.7e-19
MG592644.1_prot_AUS00552.1_59	VOG4566	hypothetical protein [n=72]	1e-15
MG592534.1_prot_AUR91945.1_49	VOG4566	hypothetical protein [n=72]	2.5e-13
MG592557.1_prot_AUR93874.1_48	VOG4566	hypothetical protein [n=72]	2.5e-13
MG592558.1_prot_AUR93940.1_48	VOG4566	hypothetical protein [n=72]	2.5e-13
MG592559.1_prot_AUR94006.1_48	VOG4566	hypothetical protein [n=72]	2.5e-13
MG592442.1_prot_AUR84943.1_45	VOG4566	hypothetical protein [n=72]	3.8e-13
MG592482.1_prot_AUR88111.1_45	VOG4566	hypothetical protein [n=72]	3.8e-13
MG592605.1_prot_AUR97485.1_49	VOG4566	hypothetical protein [n=72]	3.8e-13
MG592607.1_prot_AUR97603.1_44	VOG4566	hypothetical protein [n=72]	3.8e-13
MG592400.1_prot_AUR81959.1_79	VOG4567	DNA methylase [n=78]	1.2e-17
MG592448.1_prot_AUR85307.1_77	VOG4567	DNA methylase [n=78]	1.2e-17
MG592592.1_prot_AUR96467.1_15	VOG4567	DNA methylase [n=78]	1.2e-33
MG592433.1_prot_AUR84299.1_70	VOG4567	DNA methylase [n=78]	1.3e-54
MG592392.1_prot_AUR81425.1_28	VOG4567	DNA methylase [n=78]	1.4e-42
MG592417.1_prot_AUR83355.1_81	VOG4567	DNA methylase [n=78]	1.4e-60
MG592499.1_prot_AUR89529.1_28	VOG4567	DNA methylase [n=78]	1.5e-18
MG592428.1_prot_AUR84006.1_81	VOG4567	DNA methylase [n=78]	1.5e-63
MG592549.1_prot_AUR93120.1_22	VOG4567	DNA methylase [n=78]	1.6e-35
MG592581.1_prot_AUR95717.1_21	VOG4567	DNA methylase [n=78]	1.6e-35
MG592582.1_prot_AUR95757.1_21	VOG4567	DNA methylase [n=78]	1.6e-35
MG592503.1_prot_AUR89786.1_50	VOG4567	DNA methylase [n=78]	1.6e-46
MG592502.1_prot_AUR89719.1_50	VOG4567	DNA methylase [n=78]	1.7e-21
MG592411.1_prot_AUR82773.1_75	VOG4567	DNA methylase [n=78]	1.8e-36
MG592563.1_prot_AUR94455.1_75	VOG4567	DNA methylase [n=78]	1.8e-36
MG592564.1_prot_AUR94543.1_78	VOG4567	DNA methylase [n=78]	1.8e-36
MG592565.1_prot_AUR94628.1_75	VOG4567	DNA methylase [n=78]	1.8e-36
MG592571.1_prot_AUR95095.1_75	VOG4567	DNA methylase [n=78]	1.8e-36
MG592632.1_prot_AUR99583.1_75	VOG4567	DNA methylase [n=78]	1.8e-36
MG592633.1_prot_AUR99668.1_75	VOG4567	DNA methylase [n=78]	1.8e-36
MG592634.1_prot_AUR99753.1_75	VOG4567	DNA methylase [n=78]	1.8e-36
MG592635.1_prot_AUR99841.1_78	VOG4567	DNA methylase [n=78]	1.8e-36
MG592636.1_prot_AUR99926.1_75	VOG4567	DNA methylase [n=78]	1.8e-36
MG592637.1_prot_AUS00012.1_75	VOG4567	DNA methylase [n=78]	1.8e-36
MG592638.1_prot_AUS00097.1_75	VOG4567	DNA methylase [n=78]	1.8e-36
MG592639.1_prot_AUS00182.1_75	VOG4567	DNA methylase [n=78]	1.8e-36
MG592640.1_prot_AUS00267.1_75	VOG4567	DNA methylase [n=78]	1.8e-36
MG592642.1_prot_AUS00430.1_75	VOG4567	DNA methylase [n=78]	1.8e-36
MG592645.1_prot_AUS00640.1_75	VOG4567	DNA methylase [n=78]	1.8e-36
MG592646.1_prot_AUS00725.1_75	VOG4567	DNA methylase [n=78]	1.8e-36
MG592648.1_prot_AUS00892.1_75	VOG4567	DNA methylase [n=78]	1.8e-36
MG592649.1_prot_AUS00977.1_75	VOG4567	DNA methylase [n=78]	1.8e-36
MG592650.1_prot_AUS01062.1_75	VOG4567	DNA methylase [n=78]	1.8e-36
MG592651.1_prot_AUS01147.1_75	VOG4567	DNA methylase [n=78]	1.8e-36
MG592652.1_prot_AUS01232.1_75	VOG4567	DNA methylase [n=78]	1.8e-36
MG592653.1_prot_AUS01317.1_75	VOG4567	DNA methylase [n=78]	1.8e-36
MG592476.1_prot_AUR87833.1_83	VOG4567	DNA methylase [n=78]	1.8e-62
MG592547.1_prot_AUR92980.1_16	VOG4567	DNA methylase [n=78]	1.9e-22
MG592538.1_prot_AUR92407.1_80	VOG4567	DNA methylase [n=78]	1.9e-63
MG592557.1_prot_AUR93877.1_51	VOG4567	DNA methylase [n=78]	1e-21
MG592558.1_prot_AUR93943.1_51	VOG4567	DNA methylase [n=78]	1e-21
MG592559.1_prot_AUR94009.1_51	VOG4567	DNA methylase [n=78]	1e-21
MG592643.1_prot_AUS00475.1_35	VOG4567	DNA methylase [n=78]	1e-32
MG592466.1_prot_AUR86970.1_67	VOG4567	DNA methylase [n=78]	2.1e-41
MG592607.1_prot_AUR97606.1_47	VOG4567	DNA methylase [n=78]	2.1e-44
MG592522.1_prot_AUR91061.1_48	VOG4567	DNA methylase [n=78]	2.4e-15
MG592454.1_prot_AUR85703.1_59	VOG4567	DNA methylase [n=78]	2.4e-34
MG592403.1_prot_AUR82089.1_26	VOG4567	DNA methylase [n=78]	2.4e-39
MG592404.1_prot_AUR82139.1_26	VOG4567	DNA methylase [n=78]	2.4e-39
MG592405.1_prot_AUR82189.1_26	VOG4567	DNA methylase [n=78]	2.4e-39
MG592393.1_prot_AUR81469.1_3	VOG4567	DNA methylase [n=78]	2.5e-15
MG592435.1_prot_AUR84422.1_46	VOG4567	DNA methylase [n=78]	2.6e-20
MG592655.1_prot_AUS01483.1_85	VOG4567	DNA methylase [n=78]	2.7e-19
MG592508.1_prot_AUR90067.1_13	VOG4567	DNA methylase [n=78]	2.8e-39
MG592605.1_prot_AUR97488.1_52	VOG4567	DNA methylase [n=78]	2.9e-46
MG592463.1_prot_AUR86730.1_82	VOG4567	DNA methylase [n=78]	2e-14
MG592517.1_prot_AUR90653.1_64	VOG4567	DNA methylase [n=78]	3.3e-28
MG592580.1_prot_AUR95636.1_14	VOG4567	DNA methylase [n=78]	3.4e-39
MG592496.1_prot_AUR89338.1_47	VOG4567	DNA methylase [n=78]	3.5e-41
MG592497.1_prot_AUR89407.1_47	VOG4567	DNA methylase [n=78]	3.5e-41
MG592515.1_prot_AUR90514.1_66	VOG4567	DNA methylase [n=78]	3e-18
MG592590.1_prot_AUR96317.1_20	VOG4567	DNA methylase [n=78]	4.2e-15
MG592431.1_prot_AUR84148.1_39	VOG4567	DNA methylase [n=78]	4.3e-27
MG592432.1_prot_AUR84208.1_39	VOG4567	DNA methylase [n=78]	4.3e-27
MG592612.1_prot_AUR98123.1_49	VOG4567	DNA methylase [n=78]	4.8e-16
MG592613.1_prot_AUR98193.1_49	VOG4567	DNA methylase [n=78]	4.8e-16
MG592466.1_prot_AUR86966.1_63	VOG4567	DNA methylase [n=78]	4e-38
MG592597.1_prot_AUR96861.1_48	VOG4567	DNA methylase [n=78]	5.3e-61
MG592598.1_prot_AUR96921.1_48	VOG4567	DNA methylase [n=78]	5.3e-61
MG592576.1_prot_AUR95395.1_50	VOG4567	DNA methylase [n=78]	5.9e-22
MG592390.1_prot_AUR81330.1_55	VOG4567	DNA methylase [n=78]	6.1e-38
MG592488.1_prot_AUR88529.1_54	VOG4567	DNA methylase [n=78]	6.7e-22
MG592489.1_prot_AUR88600.1_54	VOG4567	DNA methylase [n=78]	6.7e-22
MG592504.1_prot_AUR89851.1_50	VOG4567	DNA methylase [n=78]	6.7e-49
MG592575.1_prot_AUR95314.1_39	VOG4567	DNA methylase [n=78]	7.1e-44
MG592581.1_prot_AUR95720.1_24	VOG4567	DNA methylase [n=78]	7.5e-35
MG592582.1_prot_AUR95760.1_24	VOG4567	DNA methylase [n=78]	7.5e-35
MG592516.1_prot_AUR90578.1_55	VOG4567	DNA methylase [n=78]	7.6e-45
MG592530.1_prot_AUR91725.1_55	VOG4567	DNA methylase [n=78]	7.6e-45
MG592472.1_prot_AUR87361.1_20	VOG4567	DNA methylase [n=78]	8.1e-18
MG592618.1_prot_AUR98514.1_82	VOG4567	DNA methylase [n=78]	8.1e-56
MG592529.1_prot_AUR91445.1_3	VOG4567	DNA methylase [n=78]	8.2e-39
MG592422.1_prot_AUR83693.1_83	VOG4567	DNA methylase [n=78]	9.7e-40
MG592395.1_prot_AUR81626.1_59	VOG4567	DNA methylase [n=78]	9e-61
MG592662.1_prot_AUS01923.1_6	VOG4568	hypothetical protein [n=55]	1.1e-58
MG592672.1_prot_AUS03075.1_5	VOG4568	hypothetical protein [n=55]	1.1e-58
MG592661.1_prot_AUS01870.1_6	VOG4568	hypothetical protein [n=55]	6.4e-23
MG592391.1_prot_AUR81353.1_6	VOG4568	hypothetical protein [n=55]	8.3e-23
MG592421.1_prot_AUR83567.1_7	VOG4568	hypothetical protein [n=55]	8.3e-23
MG592436.1_prot_AUR84450.1_8	VOG4568	hypothetical protein [n=55]	8.3e-23
MG592443.1_prot_AUR84967.1_8	VOG4568	hypothetical protein [n=55]	8.3e-23
MG592445.1_prot_AUR85098.1_8	VOG4568	hypothetical protein [n=55]	8.3e-23
MG592449.1_prot_AUR85325.1_8	VOG4568	hypothetical protein [n=55]	8.3e-23
MG592574.1_prot_AUR95250.1_30	VOG4570	hypothetical protein [n=215]	1.1e-37
MG592608.1_prot_AUR97647.1_24	VOG4570	hypothetical protein [n=215]	1.5e-40
MG592529.1_prot_AUR91614.1_172	VOG4570	hypothetical protein [n=215]	1.7e-37
MG592447.1_prot_AUR85200.1_36	VOG4570	hypothetical protein [n=215]	1e-39
MG592453.1_prot_AUR85614.1_36	VOG4570	hypothetical protein [n=215]	1e-39
MG592393.1_prot_AUR81491.1_25	VOG4570	hypothetical protein [n=215]	2.1e-42
MG592477.1_prot_AUR87868.1_25	VOG4570	hypothetical protein [n=215]	2.1e-42
MG592478.1_prot_AUR87948.1_25	VOG4570	hypothetical protein [n=215]	2.1e-42
MG592552.1_prot_AUR93261.1_26	VOG4570	hypothetical protein [n=215]	2.1e-42
MG592614.1_prot_AUR98241.1_27	VOG4570	hypothetical protein [n=215]	2.7e-46
MG592459.1_prot_AUR86252.1_45	VOG4570	hypothetical protein [n=215]	2e-33
MG592540.1_prot_AUR92506.1_30	VOG4570	hypothetical protein [n=215]	2e-42
MG592656.1_prot_AUS01515.1_24	VOG4570	hypothetical protein [n=215]	3.3e-42
MG592537.1_prot_AUR92264.1_151	VOG4570	hypothetical protein [n=215]	4.4e-29
MG592473.1_prot_AUR87462.1_51	VOG4570	hypothetical protein [n=215]	5.2e-34
MG592641.1_prot_AUS00301.1_24	VOG4570	hypothetical protein [n=215]	5.7e-46
MG592569.1_prot_AUR94891.1_25	VOG4570	hypothetical protein [n=215]	6.5e-57
MG592570.1_prot_AUR94968.1_25	VOG4570	hypothetical protein [n=215]	6.5e-57
MG592627.1_prot_AUR99185.1_25	VOG4570	hypothetical protein [n=215]	7.4e-46
MG592628.1_prot_AUR99261.1_25	VOG4570	hypothetical protein [n=215]	7.4e-46
MG592622.1_prot_AUR98862.1_23	VOG4570	hypothetical protein [n=215]	8.3e-46
MG592562.1_prot_AUR94175.1_44	VOG4570	hypothetical protein [n=215]	9.6e-30
MG592518.1_prot_AUR90680.1_26	VOG4570	hypothetical protein [n=215]	9.9e-46
MG592617.1_prot_AUR98411.1_73	VOG4571	DNA methylase [n=102]	1.1e-65
MG592553.1_prot_AUR93354.1_41	VOG4571	DNA methylase [n=102]	1.3e-41
MG592502.1_prot_AUR89732.1_63	VOG4571	DNA methylase [n=102]	1.4e-55
MG592408.1_prot_AUR82468.1_68	VOG4571	DNA methylase [n=102]	1.4e-65
MG592553.1_prot_AUR93314.1_1	VOG4571	DNA methylase [n=102]	1.5e-34
MG592587.1_prot_AUR96143.1_15	VOG4571	DNA methylase [n=102]	1.6e-63
MG592576.1_prot_AUR95349.1_4	VOG4571	DNA methylase [n=102]	1e-63
MG592452.1_prot_AUR85555.1_50	VOG4571	DNA methylase [n=102]	2.4e-64
MG592448.1_prot_AUR85255.1_25	VOG4571	DNA methylase [n=102]	2.5e-42
MG592392.1_prot_AUR81431.1_34	VOG4571	DNA methylase [n=102]	3.2e-48
MG592438.1_prot_AUR84519.1_3	VOG4571	DNA methylase [n=102]	3.5e-61
MG592393.1_prot_AUR81467.1_1	VOG4571	DNA methylase [n=102]	3.5e-62
MG592538.1_prot_AUR92400.1_73	VOG4571	DNA methylase [n=102]	3.7e-52
MG592433.1_prot_AUR84296.1_67	VOG4571	DNA methylase [n=102]	3e-41
MG592593.1_prot_AUR96531.1_4	VOG4571	DNA methylase [n=102]	4.4e-63
MG592506.1_prot_AUR89944.1_15	VOG4571	DNA methylase [n=102]	4.4e-67
MG592461.1_prot_AUR86518.1_5	VOG4571	DNA methylase [n=102]	4.6e-64
MG592498.1_prot_AUR89489.1_60	VOG4571	DNA methylase [n=102]	5.1e-47
MG592528.1_prot_AUR91427.1_78	VOG4571	DNA methylase [n=102]	6.4e-53
MG592601.1_prot_AUR97137.1_78	VOG4571	DNA methylase [n=102]	6.4e-53
MG592602.1_prot_AUR97232.1_78	VOG4571	DNA methylase [n=102]	6.4e-53
MG592535.1_prot_AUR91966.1_4	VOG4571	DNA methylase [n=102]	6.6e-53
MG592537.1_prot_AUR92261.1_148	VOG4571	DNA methylase [n=102]	7.3e-56
MG592473.1_prot_AUR87542.1_131	VOG4571	DNA methylase [n=102]	8.8e-38
MG592414.1_prot_AUR82938.1_22	VOG4571	DNA methylase [n=102]	9.4e-61
MG592620.1_prot_AUR98591.1_8	VOG4572	major capsid protein [n=107]	1.1e-17
MG592509.1_prot_AUR90131.1_8	VOG4572	major capsid protein [n=107]	1.3e-18
MG592399.1_prot_AUR81828.1_14	VOG4572	major capsid protein [n=107]	1.4e-16
MG592578.1_prot_AUR95497.1_9	VOG4572	major capsid protein [n=107]	1.4e-19
MG592581.1_prot_AUR95702.1_6	VOG4572	major capsid protein [n=107]	1.6e-24
MG592582.1_prot_AUR95742.1_6	VOG4572	major capsid protein [n=107]	1.6e-24
MG592623.1_prot_AUR98923.1_8	VOG4572	major capsid protein [n=107]	2.3e-18
MG592418.1_prot_AUR83377.1_14	VOG4572	major capsid protein [n=107]	2.7e-16
MG592419.1_prot_AUR83444.1_14	VOG4572	major capsid protein [n=107]	2.7e-16
MG592510.1_prot_AUR90182.1_14	VOG4572	major capsid protein [n=107]	2.7e-16
MG592511.1_prot_AUR90249.1_14	VOG4572	major capsid protein [n=107]	2.7e-16
MG592579.1_prot_AUR95571.1_14	VOG4572	major capsid protein [n=107]	2.7e-16
MG592550.1_prot_AUR93148.1_9	VOG4572	major capsid protein [n=107]	2.8e-23
MG592629.1_prot_AUR99328.1_16	VOG4572	major capsid protein [n=107]	2.8e-32
MG592660.1_prot_AUS01797.1_9	VOG4572	major capsid protein [n=107]	3.2e-19
MG592447.1_prot_AUR85180.1_16	VOG4572	major capsid protein [n=107]	3.5e-19
MG592453.1_prot_AUR85594.1_16	VOG4572	major capsid protein [n=107]	3.5e-19
MG592549.1_prot_AUR93105.1_7	VOG4572	major capsid protein [n=107]	3.5e-23
MG592599.1_prot_AUR96944.1_11	VOG4572	major capsid protein [n=107]	4.2e-31
MG592619.1_prot_AUR98535.1_11	VOG4572	major capsid protein [n=107]	4.2e-31
MG592546.1_prot_AUR92927.1_8	VOG4572	major capsid protein [n=107]	5.3e-17
MG592574.1_prot_AUR95235.1_15	VOG4572	major capsid protein [n=107]	6.7e-45
MG592459.1_prot_AUR86329.1_122	VOG4573	hypothetical protein [n=31]	1.2e-32
MG592671.1_prot_AUS02840.1_259	VOG4573	hypothetical protein [n=31]	1.4e-28
MG592472.1_prot_AUR87347.1_6	VOG4573	hypothetical protein [n=31]	1.5e-30
MG592541.1_prot_AUR92567.1_7	VOG4573	hypothetical protein [n=31]	1.6e-23
MG592611.1_prot_AUR98013.1_6	VOG4573	hypothetical protein [n=31]	1.6e-29
MG592572.1_prot_AUR95112.1_7	VOG4573	hypothetical protein [n=31]	1.9e-23
MG592537.1_prot_AUR92253.1_140	VOG4573	hypothetical protein [n=31]	1.9e-42
MG592409.1_prot_AUR82486.1_3	VOG4573	hypothetical protein [n=31]	2.3e-33
MG592410.1_prot_AUR82594.1_3	VOG4573	hypothetical protein [n=31]	2.3e-33
MG592519.1_prot_AUR90736.1_3	VOG4573	hypothetical protein [n=31]	2.3e-33
MG592521.1_prot_AUR90908.1_3	VOG4573	hypothetical protein [n=31]	2.3e-33
MG592668.1_prot_AUS02377.1_3	VOG4573	hypothetical protein [n=31]	2.3e-33
MG592456.1_prot_AUR85770.1_35	VOG4573	hypothetical protein [n=31]	2.3e-37
MG592461.1_prot_AUR86520.1_7	VOG4573	hypothetical protein [n=31]	2.4e-22
MG592462.1_prot_AUR86587.1_6	VOG4573	hypothetical protein [n=31]	2.9e-25
MG592537.1_prot_AUR92126.1_13	VOG4573	hypothetical protein [n=31]	2.9e-33
MG592470.1_prot_AUR87149.1_3	VOG4573	hypothetical protein [n=31]	3.1e-33
MG592592.1_prot_AUR96459.1_7	VOG4573	hypothetical protein [n=31]	3e-23
MG592499.1_prot_AUR89507.1_6	VOG4573	hypothetical protein [n=31]	3e-30
MG592547.1_prot_AUR92972.1_8	VOG4573	hypothetical protein [n=31]	4.5e-30
MG592484.1_prot_AUR88209.1_15	VOG4573	hypothetical protein [n=31]	4.5e-38
MG592485.1_prot_AUR88271.1_15	VOG4573	hypothetical protein [n=31]	4.5e-38
MG592441.1_prot_AUR84684.1_17	VOG4573	hypothetical protein [n=31]	4.8e-30
MG592671.1_prot_AUS02805.1_224	VOG4573	hypothetical protein [n=31]	4.9e-25
MG592531.1_prot_AUR91742.1_6	VOG4573	hypothetical protein [n=31]	5.8e-23
MG592401.1_prot_AUR81975.1_6	VOG4573	hypothetical protein [n=31]	5e-23
MG592451.1_prot_AUR85438.1_6	VOG4573	hypothetical protein [n=31]	5e-23
MG592467.1_prot_AUR86984.1_6	VOG4573	hypothetical protein [n=31]	5e-23
MG592468.1_prot_AUR87057.1_6	VOG4573	hypothetical protein [n=31]	5e-23
MG592561.1_prot_AUR94064.1_5	VOG4573	hypothetical protein [n=31]	6.2e-28
MG592392.1_prot_AUR81403.1_6	VOG4573	hypothetical protein [n=31]	6.4e-30
MG592395.1_prot_AUR81572.1_5	VOG4573	hypothetical protein [n=31]	6.5e-22
MG592529.1_prot_AUR91588.1_146	VOG4573	hypothetical protein [n=31]	6.9e-32
MG592590.1_prot_AUR96303.1_6	VOG4573	hypothetical protein [n=31]	8.3e-28
MG592441.1_prot_AUR84823.1_156	VOG4573	hypothetical protein [n=31]	9.3e-26
MG592414.1_prot_AUR82922.1_6	VOG4573	hypothetical protein [n=31]	9.6e-31
MG592526.1_prot_AUR91231.1_4	VOG4573	hypothetical protein [n=31]	9e-31
MG592542.1_prot_AUR92633.1_5	VOG4573	hypothetical protein [n=31]	9e-31
MG592609.1_prot_AUR97736.1_34	VOG4575	recombination endonuclease subunit [n=63]	1.2e-75
MG592621.1_prot_AUR98662.1_34	VOG4575	recombination endonuclease subunit [n=63]	1.2e-75
MG592456.1_prot_AUR85833.1_98	VOG4575	recombination endonuclease subunit [n=63]	1.6e-95
MG592662.1_prot_AUS02033.1_116	VOG4575	recombination endonuclease subunit [n=63]	1.9e-82
MG592672.1_prot_AUS03185.1_115	VOG4575	recombination endonuclease subunit [n=63]	1.9e-82
MG592671.1_prot_AUS03012.1_431	VOG4575	recombination endonuclease subunit [n=63]	4.5e-51
MG592403.1_prot_AUR82094.1_31	VOG4577	DNA polymerase [n=189]	1.3e-55
MG592404.1_prot_AUR82144.1_31	VOG4577	DNA polymerase [n=189]	1.3e-55
MG592405.1_prot_AUR82194.1_31	VOG4577	DNA polymerase [n=189]	1.3e-55
MG592662.1_prot_AUS02028.1_111	VOG4577	DNA polymerase [n=189]	1.4e-127
MG592672.1_prot_AUS03180.1_110	VOG4577	DNA polymerase [n=189]	1.4e-127
MG592416.1_prot_AUR83249.1_69	VOG4577	DNA polymerase [n=189]	1.4e-44
MG592397.1_prot_AUR81716.1_67	VOG4577	DNA polymerase [n=189]	1.6e-44
MG592464.1_prot_AUR86805.1_67	VOG4577	DNA polymerase [n=189]	1.6e-44
MG592471.1_prot_AUR87311.1_67	VOG4577	DNA polymerase [n=189]	1.6e-44
MG592391.1_prot_AUR81370.1_23	VOG4577	DNA polymerase [n=189]	1.6e-46
MG592421.1_prot_AUR83583.1_23	VOG4577	DNA polymerase [n=189]	1.6e-46
MG592436.1_prot_AUR84468.1_26	VOG4577	DNA polymerase [n=189]	1.6e-46
MG592443.1_prot_AUR84985.1_26	VOG4577	DNA polymerase [n=189]	1.6e-46
MG592445.1_prot_AUR85116.1_26	VOG4577	DNA polymerase [n=189]	1.6e-46
MG592449.1_prot_AUR85341.1_24	VOG4577	DNA polymerase [n=189]	1.6e-46
MG592661.1_prot_AUS01888.1_24	VOG4577	DNA polymerase [n=189]	1.6e-46
MG592458.1_prot_AUR86187.1_41	VOG4577	DNA polymerase [n=189]	1.7e-49
MG592551.1_prot_AUR93215.1_28	VOG4577	DNA polymerase [n=189]	1e-54
MG592618.1_prot_AUR98495.1_63	VOG4577	DNA polymerase [n=189]	2.6e-46
MG592417.1_prot_AUR83335.1_61	VOG4577	DNA polymerase [n=189]	2.8e-43
MG592666.1_prot_AUS02275.1_40	VOG4577	DNA polymerase [n=189]	3.8e-49
MG592671.1_prot_AUS03045.1_464	VOG4577	DNA polymerase [n=189]	4.1e-160
MG592435.1_prot_AUR84411.1_35	VOG4577	DNA polymerase [n=189]	5.6e-56
MG592456.1_prot_AUR85842.1_107	VOG4577	DNA polymerase [n=189]	6.1e-267
MG592431.1_prot_AUR84139.1_30	VOG4577	DNA polymerase [n=189]	6.1e-56
MG592432.1_prot_AUR84199.1_30	VOG4577	DNA polymerase [n=189]	6.1e-56
MG592459.1_prot_AUR86405.1_198	VOG4577	DNA polymerase [n=189]	6.8e-59
MG592609.1_prot_AUR97895.1_193	VOG4577	DNA polymerase [n=189]	6.9e-112
MG592621.1_prot_AUR98821.1_193	VOG4577	DNA polymerase [n=189]	6.9e-112
MG592406.1_prot_AUR82277.1_64	VOG4577	DNA polymerase [n=189]	7.5e-44
MG592428.1_prot_AUR83986.1_61	VOG4577	DNA polymerase [n=189]	8.5e-44
MG592401.1_prot_AUR82035.1_66	VOG4577	DNA polymerase [n=189]	8.5e-68
MG592451.1_prot_AUR85498.1_66	VOG4577	DNA polymerase [n=189]	8.5e-68
MG592467.1_prot_AUR87044.1_66	VOG4577	DNA polymerase [n=189]	8.5e-68
MG592468.1_prot_AUR87117.1_66	VOG4577	DNA polymerase [n=189]	8.5e-68
MG592529.1_prot_AUR91454.1_12	VOG4579	hypothetical protein [n=188]	1.1e-19
MG592553.1_prot_AUR93488.1_175	VOG4579	hypothetical protein [n=188]	1.1e-25
MG592562.1_prot_AUR94174.1_43	VOG4579	hypothetical protein [n=188]	1.3e-26
MG592537.1_prot_AUR92157.1_44	VOG4579	hypothetical protein [n=188]	2.4e-17
MG592529.1_prot_AUR91631.1_189	VOG4579	hypothetical protein [n=188]	2.6e-17
MG592456.1_prot_AUR85746.1_11	VOG4579	hypothetical protein [n=188]	2.9e-68
MG592537.1_prot_AUR92154.1_41	VOG4579	hypothetical protein [n=188]	3.2e-17
MG592441.1_prot_AUR84838.1_171	VOG4579	hypothetical protein [n=188]	3.3e-24
MG592562.1_prot_AUR94295.1_164	VOG4579	hypothetical protein [n=188]	3e-16
MG592671.1_prot_AUS02974.1_393	VOG4579	hypothetical protein [n=188]	4.1e-53
MG592529.1_prot_AUR91501.1_59	VOG4579	hypothetical protein [n=188]	8.3e-15
MG592562.1_prot_AUR94194.1_63	VOG4579	hypothetical protein [n=188]	9.2e-20
MG592629.1_prot_AUR99344.1_32	VOG4585	hypothetical protein [n=141]	1.1e-35
MG592397.1_prot_AUR81739.1_90	VOG4585	hypothetical protein [n=141]	1.3e-26
MG592464.1_prot_AUR86827.1_89	VOG4585	hypothetical protein [n=141]	1.3e-26
MG592471.1_prot_AUR87333.1_89	VOG4585	hypothetical protein [n=141]	1.3e-26
MG592528.1_prot_AUR91434.1_85	VOG4585	hypothetical protein [n=141]	1.3e-26
MG592406.1_prot_AUR82300.1_87	VOG4585	hypothetical protein [n=141]	1.4e-26
MG592408.1_prot_AUR82477.1_77	VOG4585	hypothetical protein [n=141]	1.7e-26
MG592618.1_prot_AUR98515.1_83	VOG4585	hypothetical protein [n=141]	1.7e-26
MG592617.1_prot_AUR98422.1_84	VOG4585	hypothetical protein [n=141]	2.2e-25
MG592456.1_prot_AUR85897.1_162	VOG4585	hypothetical protein [n=141]	2.3e-34
MG592476.1_prot_AUR87835.1_85	VOG4585	hypothetical protein [n=141]	3.6e-26
MG592416.1_prot_AUR83268.1_88	VOG4585	hypothetical protein [n=141]	4.4e-26
MG592562.1_prot_AUR94228.1_97	VOG4585	hypothetical protein [n=141]	4.4e-30
MG592407.1_prot_AUR82394.1_85	VOG4585	hypothetical protein [n=141]	4.8e-23
MG592410.1_prot_AUR82662.1_71	VOG4587	hypothetical protein [n=54]	1.1e-41
MG592610.1_prot_AUR97976.1_63	VOG4587	hypothetical protein [n=54]	1.3e-30
MG592409.1_prot_AUR82554.1_71	VOG4587	hypothetical protein [n=54]	1.4e-41
MG592519.1_prot_AUR90804.1_71	VOG4587	hypothetical protein [n=54]	1.4e-41
MG592521.1_prot_AUR90977.1_72	VOG4587	hypothetical protein [n=54]	1.4e-41
MG592668.1_prot_AUS02445.1_71	VOG4587	hypothetical protein [n=54]	1.4e-41
MG592536.1_prot_AUR92083.1_55	VOG4587	hypothetical protein [n=54]	1.8e-14
MG592554.1_prot_AUR93632.1_64	VOG4587	hypothetical protein [n=54]	1.8e-14
MG592555.1_prot_AUR93718.1_64	VOG4587	hypothetical protein [n=54]	1.8e-14
MG592556.1_prot_AUR93804.1_64	VOG4587	hypothetical protein [n=54]	1.8e-14
MG592591.1_prot_AUR96431.1_64	VOG4587	hypothetical protein [n=54]	1.8e-14
MG592625.1_prot_AUR99065.1_61	VOG4587	hypothetical protein [n=54]	1.9e-14
MG592470.1_prot_AUR87224.1_78	VOG4587	hypothetical protein [n=54]	3.3e-40
MG592603.1_prot_AUR97309.1_60	VOG4587	hypothetical protein [n=54]	6.8e-32
MG592604.1_prot_AUR97403.1_61	VOG4587	hypothetical protein [n=54]	6.8e-32
MG592671.1_prot_AUS02973.1_392	VOG4587	hypothetical protein [n=54]	8.7e-43
MG592537.1_prot_AUR92242.1_129	VOG4590	hypothetical protein [n=37]	1.2e-76
MG592456.1_prot_AUR85890.1_155	VOG4590	hypothetical protein [n=37]	1.5e-100
MG592591.1_prot_AUR96392.1_25	VOG4590	hypothetical protein [n=37]	2.3e-59
MG592625.1_prot_AUR99028.1_24	VOG4590	hypothetical protein [n=37]	2.5e-60
MG592536.1_prot_AUR92037.1_9	VOG4590	hypothetical protein [n=37]	6.4e-59
MG592554.1_prot_AUR93592.1_24	VOG4590	hypothetical protein [n=37]	6.4e-59
MG592555.1_prot_AUR93678.1_24	VOG4590	hypothetical protein [n=37]	6.4e-59
MG592556.1_prot_AUR93764.1_24	VOG4590	hypothetical protein [n=37]	6.4e-59
MG592473.1_prot_AUR87434.1_23	VOG4590	hypothetical protein [n=37]	6e-86
MG592609.1_prot_AUR97868.1_166	VOG4590	hypothetical protein [n=37]	7.5e-90
MG592621.1_prot_AUR98794.1_166	VOG4590	hypothetical protein [n=37]	7.5e-90
MG592459.1_prot_AUR86222.1_15	VOG4590	hypothetical protein [n=37]	8.2e-73
MG592441.1_prot_AUR84806.1_139	VOG4590	hypothetical protein [n=37]	9.6e-86
MG592456.1_prot_AUR86080.1_345	VOG4591	baseplate wedge tail fiber connector [n=95]	3.4e-18
MG592574.1_prot_AUR95234.1_14	VOG4592	tail tubular protein A [n=77]	4.9e-44
MG592470.1_prot_AUR87219.1_73	VOG4593	hypothetical protein [n=64]	1.3e-54
MG592562.1_prot_AUR94196.1_65	VOG4593	hypothetical protein [n=64]	1.9e-68
MG592671.1_prot_AUS02659.1_78	VOG4593	hypothetical protein [n=64]	2.6e-29
MG592410.1_prot_AUR82658.1_67	VOG4593	hypothetical protein [n=64]	3.4e-56
MG592409.1_prot_AUR82550.1_67	VOG4593	hypothetical protein [n=64]	5.8e-56
MG592519.1_prot_AUR90800.1_67	VOG4593	hypothetical protein [n=64]	5.8e-56
MG592521.1_prot_AUR90973.1_68	VOG4593	hypothetical protein [n=64]	5.8e-56
MG592668.1_prot_AUS02441.1_67	VOG4593	hypothetical protein [n=64]	5.8e-56
MG592553.1_prot_AUR93384.1_71	VOG4593	hypothetical protein [n=64]	6.2e-68
MG592609.1_prot_AUR97851.1_149	VOG4593	hypothetical protein [n=64]	6.9e-17
MG592621.1_prot_AUR98777.1_149	VOG4593	hypothetical protein [n=64]	6.9e-17
MG592671.1_prot_AUS02615.1_34	VOG4594	protector from prophage-induced early lysis [n=28]	1.6e-35
MG592609.1_prot_AUR97869.1_167	VOG4594	protector from prophage-induced early lysis [n=28]	1.9e-111
MG592621.1_prot_AUR98795.1_167	VOG4594	protector from prophage-induced early lysis [n=28]	1.9e-111
MG592441.1_prot_AUR84807.1_140	VOG4594	protector from prophage-induced early lysis [n=28]	1e-86
MG592459.1_prot_AUR86223.1_16	VOG4594	protector from prophage-induced early lysis [n=28]	3.7e-74
MG592473.1_prot_AUR87435.1_24	VOG4594	protector from prophage-induced early lysis [n=28]	4.1e-72
MG592456.1_prot_AUR85889.1_154	VOG4594	protector from prophage-induced early lysis [n=28]	4.5e-142
MG592537.1_prot_AUR92243.1_130	VOG4594	protector from prophage-induced early lysis [n=28]	5.8e-87
MG592456.1_prot_AUR86065.1_330	VOG4595	DNA end protector protein [n=64]	2.3e-67
MG592609.1_prot_AUR97775.1_73	VOG4595	DNA end protector protein [n=64]	8.7e-48
MG592621.1_prot_AUR98701.1_73	VOG4595	DNA end protector protein [n=64]	8.7e-48
MG592672.1_prot_AUS03089.1_19	VOG4598	tail fiber protein [n=19]	3.8e-29
MG592662.1_prot_AUS01937.1_20	VOG4598	tail fiber protein [n=19]	3.9e-29
MG592433.1_prot_AUR84275.1_46	VOG4600	exonuclease [n=32]	1.2e-25
MG592549.1_prot_AUR93129.1_31	VOG4600	exonuclease [n=32]	1.4e-23
MG592567.1_prot_AUR94768.1_59	VOG4600	exonuclease [n=32]	1.5e-45
MG592568.1_prot_AUR94846.1_58	VOG4600	exonuclease [n=32]	1.5e-45
MG592544.1_prot_AUR92826.1_61	VOG4600	exonuclease [n=32]	2.3e-43
MG592550.1_prot_AUR93176.1_37	VOG4600	exonuclease [n=32]	2e-23
MG592494.1_prot_AUR89004.1_52	VOG4600	exonuclease [n=32]	3.3e-44
MG592514.1_prot_AUR90424.1_52	VOG4600	exonuclease [n=32]	3.3e-44
MG592595.1_prot_AUR96710.1_52	VOG4600	exonuclease [n=32]	3.3e-44
MG592413.1_prot_AUR82882.1_49	VOG4600	exonuclease [n=32]	3.7e-28
MG592398.1_prot_AUR81777.1_30	VOG4600	exonuclease [n=32]	4.6e-45
MG592584.1_prot_AUR95879.1_30	VOG4600	exonuclease [n=32]	4.6e-45
MG592545.1_prot_AUR92894.1_49	VOG4600	exonuclease [n=32]	4.8e-45
MG592644.1_prot_AUS00541.1_48	VOG4600	exonuclease [n=32]	5.7e-37
MG592587.1_prot_AUR96174.1_46	VOG4600	exonuclease [n=32]	6.1e-45
MG592498.1_prot_AUR89450.1_21	VOG4600	exonuclease [n=32]	6.6e-34
MG592600.1_prot_AUR97036.1_44	VOG4600	exonuclease [n=32]	7.2e-44
MG592581.1_prot_AUR95725.1_29	VOG4600	exonuclease [n=32]	8.2e-23
MG592582.1_prot_AUR95765.1_29	VOG4600	exonuclease [n=32]	8.2e-23
MG592448.1_prot_AUR85292.1_62	VOG4600	exonuclease [n=32]	9.5e-44
MG592431.1_prot_AUR84147.1_38	VOG4606	DNA primase [n=17]	1.1e-63
MG592432.1_prot_AUR84207.1_38	VOG4606	DNA primase [n=17]	1.1e-63
MG592408.1_prot_AUR82475.1_75	VOG4606	DNA primase [n=17]	1.1e-69
MG592416.1_prot_AUR83266.1_86	VOG4606	DNA primase [n=17]	1.7e-69
MG592417.1_prot_AUR83354.1_80	VOG4606	DNA primase [n=17]	1.9e-71
MG592661.1_prot_AUS01891.1_27	VOG4606	DNA primase [n=17]	2.1e-59
MG592655.1_prot_AUS01482.1_84	VOG4606	DNA primase [n=17]	2.2e-68
MG592435.1_prot_AUR84420.1_44	VOG4606	DNA primase [n=17]	2.3e-63
MG592411.1_prot_AUR82772.1_74	VOG4606	DNA primase [n=17]	2.4e-67
MG592563.1_prot_AUR94454.1_74	VOG4606	DNA primase [n=17]	2.4e-67
MG592564.1_prot_AUR94542.1_77	VOG4606	DNA primase [n=17]	2.4e-67
MG592565.1_prot_AUR94627.1_74	VOG4606	DNA primase [n=17]	2.4e-67
MG592571.1_prot_AUR95094.1_74	VOG4606	DNA primase [n=17]	2.4e-67
MG592632.1_prot_AUR99582.1_74	VOG4606	DNA primase [n=17]	2.4e-67
MG592633.1_prot_AUR99667.1_74	VOG4606	DNA primase [n=17]	2.4e-67
MG592634.1_prot_AUR99752.1_74	VOG4606	DNA primase [n=17]	2.4e-67
MG592635.1_prot_AUR99840.1_77	VOG4606	DNA primase [n=17]	2.4e-67
MG592636.1_prot_AUR99925.1_74	VOG4606	DNA primase [n=17]	2.4e-67
MG592637.1_prot_AUS00011.1_74	VOG4606	DNA primase [n=17]	2.4e-67
MG592638.1_prot_AUS00096.1_74	VOG4606	DNA primase [n=17]	2.4e-67
MG592639.1_prot_AUS00181.1_74	VOG4606	DNA primase [n=17]	2.4e-67
MG592640.1_prot_AUS00266.1_74	VOG4606	DNA primase [n=17]	2.4e-67
MG592642.1_prot_AUS00429.1_74	VOG4606	DNA primase [n=17]	2.4e-67
MG592645.1_prot_AUS00639.1_74	VOG4606	DNA primase [n=17]	2.4e-67
MG592646.1_prot_AUS00724.1_74	VOG4606	DNA primase [n=17]	2.4e-67
MG592648.1_prot_AUS00891.1_74	VOG4606	DNA primase [n=17]	2.4e-67
MG592649.1_prot_AUS00976.1_74	VOG4606	DNA primase [n=17]	2.4e-67
MG592650.1_prot_AUS01061.1_74	VOG4606	DNA primase [n=17]	2.4e-67
MG592651.1_prot_AUS01146.1_74	VOG4606	DNA primase [n=17]	2.4e-67
MG592652.1_prot_AUS01231.1_74	VOG4606	DNA primase [n=17]	2.4e-67
MG592653.1_prot_AUS01316.1_74	VOG4606	DNA primase [n=17]	2.4e-67
MG592463.1_prot_AUR86729.1_81	VOG4606	DNA primase [n=17]	2.5e-70
MG592428.1_prot_AUR84005.1_80	VOG4606	DNA primase [n=17]	2.9e-68
MG592618.1_prot_AUR98513.1_81	VOG4606	DNA primase [n=17]	3.3e-71
MG592476.1_prot_AUR87832.1_82	VOG4606	DNA primase [n=17]	3.7e-70
MG592617.1_prot_AUR98420.1_82	VOG4606	DNA primase [n=17]	4.3e-70
MG592538.1_prot_AUR92406.1_79	VOG4606	DNA primase [n=17]	4e-67
MG592391.1_prot_AUR81372.1_25	VOG4606	DNA primase [n=17]	5.5e-60
MG592421.1_prot_AUR83585.1_25	VOG4606	DNA primase [n=17]	5.5e-60
MG592436.1_prot_AUR84470.1_28	VOG4606	DNA primase [n=17]	5.5e-60
MG592443.1_prot_AUR84987.1_28	VOG4606	DNA primase [n=17]	5.5e-60
MG592445.1_prot_AUR85118.1_28	VOG4606	DNA primase [n=17]	5.5e-60
MG592449.1_prot_AUR85343.1_26	VOG4606	DNA primase [n=17]	5.5e-60
MG592406.1_prot_AUR82297.1_84	VOG4606	DNA primase [n=17]	5e-69
MG592458.1_prot_AUR86195.1_49	VOG4606	DNA primase [n=17]	6.4e-57
MG592407.1_prot_AUR82392.1_83	VOG4606	DNA primase [n=17]	6.4e-71
MG592666.1_prot_AUS02283.1_48	VOG4606	DNA primase [n=17]	6.5e-57
MG592397.1_prot_AUR81738.1_89	VOG4606	DNA primase [n=17]	7.8e-71
MG592464.1_prot_AUR86826.1_88	VOG4606	DNA primase [n=17]	7.8e-71
MG592471.1_prot_AUR87332.1_88	VOG4606	DNA primase [n=17]	7.8e-71
MG592492.1_prot_AUR88845.1_85	VOG4606	DNA primase [n=17]	7.8e-71
MG592493.1_prot_AUR88941.1_85	VOG4606	DNA primase [n=17]	7.8e-71
MG592601.1_prot_AUR97143.1_84	VOG4606	DNA primase [n=17]	7.8e-71
MG592602.1_prot_AUR97238.1_84	VOG4606	DNA primase [n=17]	7.8e-71
MG592528.1_prot_AUR91433.1_84	VOG4606	DNA primase [n=17]	8e-71
MG592475.1_prot_AUR87740.1_83	VOG4606	DNA primase [n=17]	9.6e-70
MG592580.1_prot_AUR95690.1_68	VOG4608	replicative helicase [n=14]	5.2e-37
MG592452.1_prot_AUR85573.1_68	VOG4608	replicative helicase [n=14]	8e-37
MG592395.1_prot_AUR81627.1_60	VOG4609	hypothetical protein [n=14]	1.8e-49
MG592657.1_prot_AUS01584.1_11	VOG4611	hypothetical protein [n=50]	1.1e-19
MG592658.1_prot_AUS01654.1_10	VOG4611	hypothetical protein [n=50]	1.1e-19
MG592659.1_prot_AUS01727.1_13	VOG4611	hypothetical protein [n=50]	1.2e-16
MG592503.1_prot_AUR89741.1_5	VOG4611	hypothetical protein [n=50]	1.3e-19
MG592534.1_prot_AUR91902.1_6	VOG4611	hypothetical protein [n=50]	1.3e-19
MG592488.1_prot_AUR88480.1_5	VOG4611	hypothetical protein [n=50]	1.5e-19
MG592489.1_prot_AUR88551.1_5	VOG4611	hypothetical protein [n=50]	1.5e-19
MG592517.1_prot_AUR90594.1_5	VOG4611	hypothetical protein [n=50]	1.5e-19
MG592566.1_prot_AUR94649.1_11	VOG4611	hypothetical protein [n=50]	1.6e-18
MG592508.1_prot_AUR90073.1_19	VOG4611	hypothetical protein [n=50]	1.8e-29
MG592429.1_prot_AUR84025.1_11	VOG4611	hypothetical protein [n=50]	1e-19
MG592442.1_prot_AUR84903.1_5	VOG4611	hypothetical protein [n=50]	2.2e-19
MG592450.1_prot_AUR85373.1_5	VOG4611	hypothetical protein [n=50]	2.2e-19
MG592457.1_prot_AUR86094.1_5	VOG4611	hypothetical protein [n=50]	2.2e-19
MG592482.1_prot_AUR88071.1_5	VOG4611	hypothetical protein [n=50]	2.2e-19
MG592504.1_prot_AUR89807.1_6	VOG4611	hypothetical protein [n=50]	2.2e-19
MG592516.1_prot_AUR90528.1_5	VOG4611	hypothetical protein [n=50]	2.2e-19
MG592525.1_prot_AUR91173.1_5	VOG4611	hypothetical protein [n=50]	2.2e-19
MG592530.1_prot_AUR91675.1_5	VOG4611	hypothetical protein [n=50]	2.2e-19
MG592532.1_prot_AUR91805.1_5	VOG4611	hypothetical protein [n=50]	2.2e-19
MG592535.1_prot_AUR91968.1_6	VOG4611	hypothetical protein [n=50]	2.2e-19
MG592593.1_prot_AUR96534.1_7	VOG4611	hypothetical protein [n=50]	2.2e-19
MG592594.1_prot_AUR96599.1_5	VOG4611	hypothetical protein [n=50]	2.2e-19
MG592597.1_prot_AUR96819.1_6	VOG4611	hypothetical protein [n=50]	2.2e-19
MG592598.1_prot_AUR96879.1_6	VOG4611	hypothetical protein [n=50]	2.2e-19
MG592606.1_prot_AUR97505.1_5	VOG4611	hypothetical protein [n=50]	2.5e-19
MG592631.1_prot_AUR99454.1_5	VOG4611	hypothetical protein [n=50]	2.5e-19
MG592502.1_prot_AUR89675.1_6	VOG4611	hypothetical protein [n=50]	2.6e-17
MG592576.1_prot_AUR95351.1_6	VOG4611	hypothetical protein [n=50]	3.4e-19
MG592487.1_prot_AUR88414.1_13	VOG4611	hypothetical protein [n=50]	4.3e-18
MG592607.1_prot_AUR97564.1_5	VOG4611	hypothetical protein [n=50]	4.5e-19
MG592438.1_prot_AUR84525.1_9	VOG4611	hypothetical protein [n=50]	5.2e-19
MG592506.1_prot_AUR89946.1_17	VOG4611	hypothetical protein [n=50]	5.4e-30
MG592583.1_prot_AUR95793.1_17	VOG4611	hypothetical protein [n=50]	5.4e-30
MG592587.1_prot_AUR96145.1_17	VOG4611	hypothetical protein [n=50]	5.4e-30
MG592520.1_prot_AUR90846.1_5	VOG4611	hypothetical protein [n=50]	5e-16
MG592600.1_prot_AUR97004.1_12	VOG4611	hypothetical protein [n=50]	6.4e-30
MG592654.1_prot_AUS01339.1_12	VOG4611	hypothetical protein [n=50]	7.1e-20
MG592545.1_prot_AUR92863.1_18	VOG4611	hypothetical protein [n=50]	8.7e-30
MG592409.1_prot_AUR82501.1_18	VOG4614	hypothetical protein [n=46]	1e-18
MG592410.1_prot_AUR82609.1_18	VOG4614	hypothetical protein [n=46]	1e-18
MG592519.1_prot_AUR90751.1_18	VOG4614	hypothetical protein [n=46]	1e-18
MG592521.1_prot_AUR90924.1_19	VOG4614	hypothetical protein [n=46]	1e-18
MG592668.1_prot_AUS02392.1_18	VOG4614	hypothetical protein [n=46]	1e-18
MG592470.1_prot_AUR87167.1_21	VOG4614	hypothetical protein [n=46]	7.3e-19
MG592583.1_prot_AUR95847.1_71	VOG4618	gp1 [n=19]	4.4e-42
MG592529.1_prot_AUR91510.1_68	VOG4620	hypothetical protein [n=64]	1.4e-61
MG592495.1_prot_AUR89089.1_61	VOG4620	hypothetical protein [n=64]	2.3e-46
MG592459.1_prot_AUR86385.1_178	VOG4620	hypothetical protein [n=64]	2.4e-19
MG592473.1_prot_AUR87568.1_157	VOG4620	hypothetical protein [n=64]	2.9e-51
MG592537.1_prot_AUR92166.1_53	VOG4620	hypothetical protein [n=64]	4.2e-42
MG592553.1_prot_AUR93502.1_189	VOG4620	hypothetical protein [n=64]	4.3e-66
MG592441.1_prot_AUR84728.1_61	VOG4620	hypothetical protein [n=64]	4.5e-44
MG592562.1_prot_AUR94311.1_180	VOG4620	hypothetical protein [n=64]	7.7e-68
MG592409.1_prot_AUR82515.1_32	VOG4635	hypothetical protein [n=22]	0
MG592410.1_prot_AUR82623.1_32	VOG4635	hypothetical protein [n=22]	0
MG592470.1_prot_AUR87183.1_37	VOG4635	hypothetical protein [n=22]	0
MG592519.1_prot_AUR90765.1_32	VOG4635	hypothetical protein [n=22]	0
MG592521.1_prot_AUR90938.1_33	VOG4635	hypothetical protein [n=22]	0
MG592668.1_prot_AUS02406.1_32	VOG4635	hypothetical protein [n=22]	0
MG592591.1_prot_AUR96427.1_60	VOG4635	hypothetical protein [n=22]	3.2e-189
MG592625.1_prot_AUR99061.1_57	VOG4635	hypothetical protein [n=22]	3.2e-189
MG592554.1_prot_AUR93628.1_60	VOG4635	hypothetical protein [n=22]	4.1e-189
MG592555.1_prot_AUR93714.1_60	VOG4635	hypothetical protein [n=22]	4.1e-189
MG592556.1_prot_AUR93800.1_60	VOG4635	hypothetical protein [n=22]	4.1e-189
MG592536.1_prot_AUR92087.1_59	VOG4635	hypothetical protein [n=22]	5.5e-189
MG592603.1_prot_AUR97297.1_48	VOG4635	hypothetical protein [n=22]	9.3e-260
MG592604.1_prot_AUR97391.1_49	VOG4635	hypothetical protein [n=22]	9.3e-260
MG592610.1_prot_AUR97965.1_52	VOG4635	hypothetical protein [n=22]	9.3e-260
MG592422.1_prot_AUR83687.1_77	VOG4636	hypothetical protein [n=20]	1.1e-29
MG592502.1_prot_AUR89716.1_47	VOG4636	hypothetical protein [n=20]	1.4e-31
MG592543.1_prot_AUR92749.1_47	VOG4636	hypothetical protein [n=20]	1.4e-31
MG592596.1_prot_AUR96793.1_59	VOG4636	hypothetical protein [n=20]	2.6e-33
MG592575.1_prot_AUR95288.1_13	VOG4642	hypothetical protein [n=28]	6e-136
MG592412.1_prot_AUR82812.1_29	VOG4652	virion morphogenesis protein [n=6]	4.5e-99
MG592507.1_prot_AUR90033.1_29	VOG4652	virion morphogenesis protein [n=6]	4.5e-99
MG592513.1_prot_AUR90351.1_29	VOG4652	virion morphogenesis protein [n=6]	4.5e-99
MG592524.1_prot_AUR91147.1_29	VOG4652	virion morphogenesis protein [n=6]	4.5e-99
MG592527.1_prot_AUR91328.1_29	VOG4652	virion morphogenesis protein [n=6]	4.5e-99
MG592588.1_prot_AUR96226.1_29	VOG4652	virion morphogenesis protein [n=6]	4.5e-99
MG592589.1_prot_AUR96276.1_29	VOG4652	virion morphogenesis protein [n=6]	4.5e-99
MG592669.1_prot_AUS02510.1_29	VOG4652	virion morphogenesis protein [n=6]	4.5e-99
MG592670.1_prot_AUS02560.1_29	VOG4652	virion morphogenesis protein [n=6]	4.5e-99
MG592415.1_prot_AUR83146.1_164	VOG4653	baseplate hub subunit and tail lysozyme [n=4]	3.2e-15
MG592609.1_prot_AUR97759.1_57	VOG4653	baseplate hub subunit and tail lysozyme [n=4]	3.4e-59
MG592621.1_prot_AUR98685.1_57	VOG4653	baseplate hub subunit and tail lysozyme [n=4]	3.4e-59
MG592456.1_prot_AUR86071.1_336	VOG4653	baseplate hub subunit and tail lysozyme [n=4]	3.6e-148
MG592575.1_prot_AUR95289.1_14	VOG4656	hypothetical protein [n=8]	5.8e-53
MG592515.1_prot_AUR90488.1_40	VOG4660	pre-neck appendage protein [n=3]	1.2e-34
MG592671.1_prot_AUS02786.1_205	VOG4660	pre-neck appendage protein [n=3]	1.7e-13
MG592660.1_prot_AUS01811.1_23	VOG4660	pre-neck appendage protein [n=3]	4.4e-34
MG592517.1_prot_AUR90610.1_21	VOG4660	pre-neck appendage protein [n=3]	5.5e-17
MG592671.1_prot_AUS02992.1_411	VOG4660	pre-neck appendage protein [n=3]	7.3e-15
MG592390.1_prot_AUR81304.1_29	VOG4669	tail fiber protein H [n=2]	4.6e-15
MG592550.1_prot_AUR93157.1_18	VOG4669	tail fiber protein H [n=2]	5.1e-22
MG592531.1_prot_AUR91777.1_41	VOG4669	tail fiber protein H [n=2]	5e-17
MG592465.1_prot_AUR86865.1_30	VOG4669	tail fiber protein H [n=2]	6.6e-14
MG592666.1_prot_AUS02257.1_22	VOG4672	head maturation protease [n=2]	1.3e-185
MG592435.1_prot_AUR84392.1_16	VOG4672	head maturation protease [n=2]	1.5e-219
MG592431.1_prot_AUR84120.1_11	VOG4672	head maturation protease [n=2]	3.9e-219
MG592432.1_prot_AUR84180.1_11	VOG4672	head maturation protease [n=2]	3.9e-219
MG592458.1_prot_AUR86169.1_23	VOG4672	head maturation protease [n=2]	9.3e-190
MG592434.1_prot_AUR84353.1_49	VOG4675	hypothetical protein [n=4]	1.3e-15
MG592398.1_prot_AUR81779.1_32	VOG4675	hypothetical protein [n=4]	1.7e-17
MG592496.1_prot_AUR89295.1_4	VOG4688	unknown [n=4]	1.2e-31
MG592497.1_prot_AUR89364.1_4	VOG4688	unknown [n=4]	1.2e-31
MG592584.1_prot_AUR95853.1_4	VOG4688	unknown [n=4]	1.2e-31
MG592612.1_prot_AUR98078.1_4	VOG4688	unknown [n=4]	2.1e-32
MG592613.1_prot_AUR98148.1_4	VOG4688	unknown [n=4]	2.1e-32
MG592398.1_prot_AUR81751.1_4	VOG4688	unknown [n=4]	2.6e-32
MG592541.1_prot_AUR92592.1_32	VOG4691	hypothetical protein [n=103]	1.1e-34
MG592562.1_prot_AUR94310.1_179	VOG4691	hypothetical protein [n=103]	1.1e-68
MG592395.1_prot_AUR81587.1_20	VOG4691	hypothetical protein [n=103]	1.2e-22
MG592547.1_prot_AUR93000.1_36	VOG4691	hypothetical protein [n=103]	1.2e-34
MG592478.1_prot_AUR87976.1_53	VOG4691	hypothetical protein [n=103]	1.2e-45
MG592422.1_prot_AUR83660.1_50	VOG4691	hypothetical protein [n=103]	1.3e-62
MG592433.1_prot_AUR84251.1_22	VOG4691	hypothetical protein [n=103]	1.4e-40
MG592434.1_prot_AUR84346.1_42	VOG4691	hypothetical protein [n=103]	1.4e-63
MG592627.1_prot_AUR99214.1_54	VOG4691	hypothetical protein [n=103]	1.5e-48
MG592628.1_prot_AUR99290.1_54	VOG4691	hypothetical protein [n=103]	1.5e-48
MG592401.1_prot_AUR82000.1_31	VOG4691	hypothetical protein [n=103]	1.8e-35
MG592451.1_prot_AUR85463.1_31	VOG4691	hypothetical protein [n=103]	1.8e-35
MG592467.1_prot_AUR87009.1_31	VOG4691	hypothetical protein [n=103]	1.8e-35
MG592468.1_prot_AUR87082.1_31	VOG4691	hypothetical protein [n=103]	1.8e-35
MG592499.1_prot_AUR89534.1_33	VOG4691	hypothetical protein [n=103]	1.8e-35
MG592459.1_prot_AUR86384.1_177	VOG4691	hypothetical protein [n=103]	1.8e-48
MG592400.1_prot_AUR81929.1_49	VOG4691	hypothetical protein [n=103]	1.8e-61
MG592448.1_prot_AUR85279.1_49	VOG4691	hypothetical protein [n=103]	1.8e-61
MG592441.1_prot_AUR84727.1_60	VOG4691	hypothetical protein [n=103]	1.8e-70
MG592495.1_prot_AUR89087.1_59	VOG4691	hypothetical protein [n=103]	1.9e-62
MG592486.1_prot_AUR88365.1_47	VOG4691	hypothetical protein [n=103]	1.9e-63
MG592425.1_prot_AUR83838.1_50	VOG4691	hypothetical protein [n=103]	1e-64
MG592392.1_prot_AUR81430.1_33	VOG4691	hypothetical protein [n=103]	2.2e-35
MG592569.1_prot_AUR94919.1_53	VOG4691	hypothetical protein [n=103]	2.3e-49
MG592570.1_prot_AUR94996.1_53	VOG4691	hypothetical protein [n=103]	2.3e-49
MG592590.1_prot_AUR96326.1_29	VOG4691	hypothetical protein [n=103]	2.4e-34
MG592522.1_prot_AUR91038.1_25	VOG4691	hypothetical protein [n=103]	2.8e-46
MG592531.1_prot_AUR91765.1_29	VOG4691	hypothetical protein [n=103]	2.9e-34
MG592414.1_prot_AUR82944.1_28	VOG4691	hypothetical protein [n=103]	2e-34
MG592622.1_prot_AUR98891.1_52	VOG4691	hypothetical protein [n=103]	3.3e-48
MG592472.1_prot_AUR87368.1_27	VOG4691	hypothetical protein [n=103]	3.5e-35
MG592526.1_prot_AUR91258.1_31	VOG4691	hypothetical protein [n=103]	3.5e-35
MG592542.1_prot_AUR92660.1_32	VOG4691	hypothetical protein [n=103]	3.5e-35
MG592656.1_prot_AUS01545.1_54	VOG4691	hypothetical protein [n=103]	3.7e-49
MG592614.1_prot_AUR98270.1_56	VOG4691	hypothetical protein [n=103]	3e-48
MG592611.1_prot_AUR98036.1_29	VOG4691	hypothetical protein [n=103]	4.4e-35
MG592608.1_prot_AUR97677.1_54	VOG4691	hypothetical protein [n=103]	4.6e-49
MG592393.1_prot_AUR81521.1_55	VOG4691	hypothetical protein [n=103]	4e-49
MG592553.1_prot_AUR93501.1_188	VOG4691	hypothetical protein [n=103]	4e-70
MG592473.1_prot_AUR87567.1_156	VOG4691	hypothetical protein [n=103]	5.1e-58
MG592641.1_prot_AUS00332.1_55	VOG4691	hypothetical protein [n=103]	5.3e-48
MG592561.1_prot_AUR94092.1_33	VOG4691	hypothetical protein [n=103]	5.7e-34
MG592537.1_prot_AUR92165.1_52	VOG4691	hypothetical protein [n=103]	5.9e-62
MG592477.1_prot_AUR87898.1_55	VOG4691	hypothetical protein [n=103]	6.3e-48
MG592647.1_prot_AUS00795.1_60	VOG4691	hypothetical protein [n=103]	6.4e-48
MG592540.1_prot_AUR92536.1_60	VOG4691	hypothetical protein [n=103]	6.5e-47
MG592573.1_prot_AUR95214.1_36	VOG4691	hypothetical protein [n=103]	6.9e-36
MG592529.1_prot_AUR91509.1_67	VOG4691	hypothetical protein [n=103]	6e-60
MG592552.1_prot_AUR93290.1_55	VOG4691	hypothetical protein [n=103]	7.2e-48
MG592572.1_prot_AUR95138.1_33	VOG4691	hypothetical protein [n=103]	7.8e-33
MG592413.1_prot_AUR82873.1_40	VOG4691	hypothetical protein [n=103]	7.9e-53
MG592412.1_prot_AUR82830.1_47	VOG4691	hypothetical protein [n=103]	7e-39
MG592507.1_prot_AUR90051.1_47	VOG4691	hypothetical protein [n=103]	7e-39
MG592513.1_prot_AUR90369.1_47	VOG4691	hypothetical protein [n=103]	7e-39
MG592524.1_prot_AUR91165.1_47	VOG4691	hypothetical protein [n=103]	7e-39
MG592527.1_prot_AUR91346.1_47	VOG4691	hypothetical protein [n=103]	7e-39
MG592588.1_prot_AUR96244.1_47	VOG4691	hypothetical protein [n=103]	7e-39
MG592589.1_prot_AUR96294.1_47	VOG4691	hypothetical protein [n=103]	7e-39
MG592669.1_prot_AUS02528.1_47	VOG4691	hypothetical protein [n=103]	7e-39
MG592670.1_prot_AUS02578.1_47	VOG4691	hypothetical protein [n=103]	7e-39
MG592462.1_prot_AUR86611.1_30	VOG4691	hypothetical protein [n=103]	8.1e-34
MG592592.1_prot_AUR96484.1_32	VOG4691	hypothetical protein [n=103]	8.1e-35
MG592498.1_prot_AUR89453.1_24	VOG4691	hypothetical protein [n=103]	8.1e-45
MG592461.1_prot_AUR86542.1_29	VOG4691	hypothetical protein [n=103]	9.1e-35
MG592518.1_prot_AUR90709.1_55	VOG4691	hypothetical protein [n=103]	9.9e-50
MG592532.1_prot_AUR91851.1_51	VOG4693	hypothetical protein [n=42]	1.3e-15
MG592593.1_prot_AUR96582.1_55	VOG4693	hypothetical protein [n=42]	1.3e-15
MG592543.1_prot_AUR92755.1_53	VOG4693	hypothetical protein [n=42]	1.4e-15
MG592457.1_prot_AUR86138.1_49	VOG4693	hypothetical protein [n=42]	1.7e-15
MG592466.1_prot_AUR86954.1_51	VOG4693	hypothetical protein [n=42]	1.8e-17
MG592644.1_prot_AUS00544.1_51	VOG4693	hypothetical protein [n=42]	2.1e-18
MG592631.1_prot_AUR99497.1_48	VOG4693	hypothetical protein [n=42]	2.3e-15
MG592488.1_prot_AUR88532.1_57	VOG4693	hypothetical protein [n=42]	3.2e-15
MG592489.1_prot_AUR88603.1_57	VOG4693	hypothetical protein [n=42]	3.2e-15
MG592434.1_prot_AUR84355.1_51	VOG4693	hypothetical protein [n=42]	3.2e-20
MG592450.1_prot_AUR85417.1_49	VOG4693	hypothetical protein [n=42]	3.3e-16
MG592664.1_prot_AUS02137.1_56	VOG4693	hypothetical protein [n=42]	3.5e-13
MG592665.1_prot_AUS02214.1_56	VOG4693	hypothetical protein [n=42]	3.5e-13
MG592465.1_prot_AUR86878.1_43	VOG4693	hypothetical protein [n=42]	3e-13
MG592505.1_prot_AUR89918.1_51	VOG4693	hypothetical protein [n=42]	3e-15
MG592557.1_prot_AUR93880.1_54	VOG4693	hypothetical protein [n=42]	4.5e-16
MG592558.1_prot_AUR93946.1_54	VOG4693	hypothetical protein [n=42]	4.5e-16
MG592559.1_prot_AUR94012.1_54	VOG4693	hypothetical protein [n=42]	4.5e-16
MG592422.1_prot_AUR83677.1_67	VOG4693	hypothetical protein [n=42]	5.2e-18
MG592423.1_prot_AUR83742.1_43	VOG4693	hypothetical protein [n=42]	5.2e-18
MG592486.1_prot_AUR88381.1_63	VOG4693	hypothetical protein [n=42]	8.8e-18
MG592529.1_prot_AUR91591.1_149	VOG4694	hypothetical protein [n=55]	1.3e-41
MG592544.1_prot_AUR92834.1_69	VOG4694	hypothetical protein [n=55]	1.3e-46
MG592438.1_prot_AUR84565.1_49	VOG4694	hypothetical protein [n=55]	1.5e-46
MG592553.1_prot_AUR93357.1_44	VOG4694	hypothetical protein [n=55]	1.7e-31
MG592495.1_prot_AUR89213.1_185	VOG4694	hypothetical protein [n=55]	1.9e-30
MG592476.1_prot_AUR87825.1_75	VOG4694	hypothetical protein [n=55]	1.9e-37
MG592441.1_prot_AUR84831.1_164	VOG4694	hypothetical protein [n=55]	2.4e-30
MG592473.1_prot_AUR87414.1_3	VOG4694	hypothetical protein [n=55]	2e-32
MG592537.1_prot_AUR92262.1_149	VOG4694	hypothetical protein [n=55]	2e-33
MG592569.1_prot_AUR94901.1_35	VOG4694	hypothetical protein [n=55]	2e-45
MG592570.1_prot_AUR94978.1_35	VOG4694	hypothetical protein [n=55]	2e-45
MG592562.1_prot_AUR94165.1_34	VOG4694	hypothetical protein [n=55]	3.1e-33
MG592494.1_prot_AUR88967.1_15	VOG4694	hypothetical protein [n=55]	5.4e-46
MG592501.1_prot_AUR89608.1_16	VOG4694	hypothetical protein [n=55]	5.4e-46
MG592514.1_prot_AUR90387.1_15	VOG4694	hypothetical protein [n=55]	5.4e-46
MG592595.1_prot_AUR96673.1_15	VOG4694	hypothetical protein [n=55]	5.4e-46
MG592488.1_prot_AUR88541.1_66	VOG4694	hypothetical protein [n=55]	5.8e-43
MG592489.1_prot_AUR88612.1_66	VOG4694	hypothetical protein [n=55]	5.8e-43
MG592529.1_prot_AUR91608.1_166	VOG4694	hypothetical protein [n=55]	9.2e-36
MG592662.1_prot_AUS02035.1_118	VOG4694	hypothetical protein [n=55]	9.4e-47
MG592672.1_prot_AUS03187.1_117	VOG4694	hypothetical protein [n=55]	9.4e-47
MG592456.1_prot_AUR86077.1_342	VOG4695	baseplate wedge subunit [n=92]	1.3e-172
MG592415.1_prot_AUR83140.1_158	VOG4695	baseplate wedge subunit [n=92]	7.1e-24
MG592609.1_prot_AUR97903.1_201	VOG4695	baseplate wedge subunit [n=92]	9.5e-117
MG592621.1_prot_AUR98829.1_201	VOG4695	baseplate wedge subunit [n=92]	9.5e-117
MG592609.1_prot_AUR97703.1_1	VOG4696	terminase small subunit [n=48]	1.2e-23
MG592621.1_prot_AUR98629.1_1	VOG4696	terminase small subunit [n=48]	1.2e-23
MG592456.1_prot_AUR85736.1_1	VOG4696	terminase small subunit [n=48]	1.5e-44
MG592456.1_prot_AUR86060.1_325	VOG4697	tail completion and sheath stabilizer protein [n=67]	4e-46
MG592609.1_prot_AUR97717.1_15	VOG4697	tail completion and sheath stabilizer protein [n=67]	8.3e-27
MG592621.1_prot_AUR98643.1_15	VOG4697	tail completion and sheath stabilizer protein [n=67]	8.3e-27
MG592456.1_prot_AUR85843.1_108	VOG4698	RNA ligase [n=41]	3.3e-117
MG592671.1_prot_AUS02799.1_218	VOG4698	RNA ligase [n=41]	7e-90
MG592477.1_prot_AUR87885.1_42	VOG4699	hypothetical protein [n=94]	1.1e-13
MG592537.1_prot_AUR92156.1_43	VOG4699	hypothetical protein [n=94]	2.4e-29
MG592441.1_prot_AUR84719.1_52	VOG4699	hypothetical protein [n=94]	2.7e-23
MG592641.1_prot_AUS00319.1_42	VOG4699	hypothetical protein [n=94]	3.5e-14
MG592529.1_prot_AUR91499.1_57	VOG4699	hypothetical protein [n=94]	4.4e-22
MG592495.1_prot_AUR89079.1_51	VOG4699	hypothetical protein [n=94]	4e-22
MG592459.1_prot_AUR86368.1_161	VOG4699	hypothetical protein [n=94]	5e-18
MG592553.1_prot_AUR93491.1_178	VOG4699	hypothetical protein [n=94]	5e-21
MG592473.1_prot_AUR87559.1_148	VOG4699	hypothetical protein [n=94]	6.4e-25
MG592393.1_prot_AUR81508.1_42	VOG4699	hypothetical protein [n=94]	8e-14
MG592478.1_prot_AUR87963.1_40	VOG4699	hypothetical protein [n=94]	8e-14
MG592518.1_prot_AUR90696.1_42	VOG4699	hypothetical protein [n=94]	8e-14
MG592540.1_prot_AUR92522.1_46	VOG4699	hypothetical protein [n=94]	8e-14
MG592552.1_prot_AUR93277.1_42	VOG4699	hypothetical protein [n=94]	8e-14
MG592569.1_prot_AUR94907.1_41	VOG4699	hypothetical protein [n=94]	8e-14
MG592570.1_prot_AUR94984.1_41	VOG4699	hypothetical protein [n=94]	8e-14
MG592608.1_prot_AUR97664.1_41	VOG4699	hypothetical protein [n=94]	8e-14
MG592614.1_prot_AUR98257.1_43	VOG4699	hypothetical protein [n=94]	8e-14
MG592622.1_prot_AUR98878.1_39	VOG4699	hypothetical protein [n=94]	8e-14
MG592627.1_prot_AUR99201.1_41	VOG4699	hypothetical protein [n=94]	8e-14
MG592628.1_prot_AUR99277.1_41	VOG4699	hypothetical protein [n=94]	8e-14
MG592656.1_prot_AUS01532.1_41	VOG4699	hypothetical protein [n=94]	8e-14
MG592562.1_prot_AUR94300.1_169	VOG4699	hypothetical protein [n=94]	9.7e-20
MG592473.1_prot_AUR87468.1_57	VOG4700	hypothetical protein [n=92]	1.3e-16
MG592529.1_prot_AUR91619.1_177	VOG4700	hypothetical protein [n=92]	1.7e-23
MG592609.1_prot_AUR97858.1_156	VOG4700	hypothetical protein [n=92]	1e-36
MG592621.1_prot_AUR98784.1_156	VOG4700	hypothetical protein [n=92]	1e-36
MG592456.1_prot_AUR86016.1_281	VOG4700	hypothetical protein [n=92]	3.1e-37
MG592459.1_prot_AUR86256.1_49	VOG4700	hypothetical protein [n=92]	4.7e-14
MG592456.1_prot_AUR86079.1_344	VOG4702	baseplate wedge subunit [n=69]	7.9e-126
MG592456.1_prot_AUR85830.1_95	VOG4703	hypothetical protein [n=98]	1.3e-33
MG592630.1_prot_AUR99402.1_23	VOG4704	hypothetical protein [n=68]	1.1e-16
MG592544.1_prot_AUR92803.1_38	VOG4704	hypothetical protein [n=68]	1.4e-29
MG592508.1_prot_AUR90079.1_25	VOG4704	hypothetical protein [n=68]	1.5e-30
MG592644.1_prot_AUS00517.1_24	VOG4704	hypothetical protein [n=68]	2.2e-30
MG592494.1_prot_AUR88980.1_28	VOG4704	hypothetical protein [n=68]	2.6e-29
MG592501.1_prot_AUR89622.1_30	VOG4704	hypothetical protein [n=68]	2.6e-29
MG592514.1_prot_AUR90400.1_28	VOG4704	hypothetical protein [n=68]	2.6e-29
MG592595.1_prot_AUR96686.1_28	VOG4704	hypothetical protein [n=68]	2.6e-29
MG592506.1_prot_AUR89953.1_24	VOG4704	hypothetical protein [n=68]	2e-15
MG592583.1_prot_AUR95799.1_23	VOG4704	hypothetical protein [n=68]	3.1e-30
MG592567.1_prot_AUR94740.1_31	VOG4704	hypothetical protein [n=68]	3.8e-16
MG592568.1_prot_AUR94819.1_31	VOG4704	hypothetical protein [n=68]	3.8e-16
MG592664.1_prot_AUS02111.1_30	VOG4704	hypothetical protein [n=68]	3e-30
MG592665.1_prot_AUS02188.1_30	VOG4704	hypothetical protein [n=68]	3e-30
MG592600.1_prot_AUR97012.1_20	VOG4704	hypothetical protein [n=68]	8.4e-16
MG592545.1_prot_AUR92868.1_23	VOG4704	hypothetical protein [n=68]	9.1e-16
MG592587.1_prot_AUR96149.1_21	VOG4704	hypothetical protein [n=68]	9.4e-30
MG592477.1_prot_AUR87902.1_59	VOG4708	RecE [n=18]	1.1e-52
MG592518.1_prot_AUR90714.1_60	VOG4708	RecE [n=18]	1.1e-53
MG592592.1_prot_AUR96524.1_72	VOG4708	RecE [n=18]	1.1e-54
MG592627.1_prot_AUR99219.1_59	VOG4708	RecE [n=18]	1.2e-53
MG592628.1_prot_AUR99295.1_59	VOG4708	RecE [n=18]	1.2e-53
MG592429.1_prot_AUR84058.1_44	VOG4708	RecE [n=18]	1.2e-58
MG592420.1_prot_AUR83537.1_39	VOG4708	RecE [n=18]	1.2e-61
MG592526.1_prot_AUR91295.1_68	VOG4708	RecE [n=18]	1.3e-23
MG592515.1_prot_AUR90503.1_55	VOG4708	RecE [n=18]	1.3e-61
MG592472.1_prot_AUR87407.1_66	VOG4708	RecE [n=18]	1.6e-49
MG592654.1_prot_AUS01371.1_44	VOG4708	RecE [n=18]	1.6e-60
MG592657.1_prot_AUS01617.1_44	VOG4708	RecE [n=18]	1.6e-60
MG592465.1_prot_AUR86876.1_41	VOG4708	RecE [n=18]	1.6e-61
MG592611.1_prot_AUR98071.1_64	VOG4708	RecE [n=18]	1.7e-54
MG592484.1_prot_AUR88233.1_39	VOG4708	RecE [n=18]	1e-42
MG592485.1_prot_AUR88295.1_39	VOG4708	RecE [n=18]	1e-42
MG592590.1_prot_AUR96365.1_68	VOG4708	RecE [n=18]	1e-48
MG592622.1_prot_AUR98897.1_58	VOG4708	RecE [n=18]	1e-51
MG592452.1_prot_AUR85560.1_55	VOG4708	RecE [n=18]	2.3e-43
MG592580.1_prot_AUR95677.1_55	VOG4708	RecE [n=18]	2.9e-41
MG592552.1_prot_AUR93295.1_60	VOG4708	RecE [n=18]	2.9e-54
MG592608.1_prot_AUR97682.1_59	VOG4708	RecE [n=18]	3.1e-53
MG592614.1_prot_AUR98275.1_61	VOG4708	RecE [n=18]	3.1e-54
MG592572.1_prot_AUR95176.1_71	VOG4708	RecE [n=18]	3.1e-55
MG592569.1_prot_AUR94924.1_58	VOG4708	RecE [n=18]	3.4e-52
MG592570.1_prot_AUR95001.1_58	VOG4708	RecE [n=18]	3.4e-52
MG592508.1_prot_AUR90104.1_50	VOG4708	RecE [n=18]	3.9e-61
MG592526.1_prot_AUR91296.1_69	VOG4708	RecE [n=18]	3e-17
MG592540.1_prot_AUR92541.1_65	VOG4708	RecE [n=18]	3e-53
MG592393.1_prot_AUR81526.1_60	VOG4708	RecE [n=18]	4.3e-54
MG592658.1_prot_AUS01687.1_43	VOG4708	RecE [n=18]	4.7e-61
MG592487.1_prot_AUR88452.1_51	VOG4708	RecE [n=18]	5.2e-57
MG592659.1_prot_AUS01762.1_48	VOG4708	RecE [n=18]	5.5e-60
MG592542.1_prot_AUR92698.1_70	VOG4708	RecE [n=18]	5.6e-54
MG592438.1_prot_AUR84558.1_42	VOG4708	RecE [n=18]	5.9e-59
MG592478.1_prot_AUR87981.1_58	VOG4708	RecE [n=18]	5e-54
MG592566.1_prot_AUR94681.1_43	VOG4708	RecE [n=18]	6.1e-59
MG592561.1_prot_AUR94129.1_70	VOG4708	RecE [n=18]	6.4e-53
MG592641.1_prot_AUS00337.1_60	VOG4708	RecE [n=18]	6.5e-54
MG592547.1_prot_AUR93034.1_70	VOG4708	RecE [n=18]	7.3e-47
MG592462.1_prot_AUR86645.1_64	VOG4708	RecE [n=18]	7.4e-55
MG592461.1_prot_AUR86578.1_65	VOG4708	RecE [n=18]	7.9e-49
MG592656.1_prot_AUS01550.1_59	VOG4708	RecE [n=18]	8.7e-54
MG592647.1_prot_AUS00799.1_64	VOG4708	RecE [n=18]	8.9e-54
MG592400.1_prot_AUR81944.1_64	VOG4708	RecE [n=18]	9.4e-62
MG592522.1_prot_AUR91023.1_10	VOG4710	hypothetical protein [n=60]	3.3e-16
MG592433.1_prot_AUR84238.1_9	VOG4710	hypothetical protein [n=60]	9.8e-16
MG592562.1_prot_AUR94335.1_204	VOG4714	ribonuclease H [n=20]	5.5e-50
MG592609.1_prot_AUR97734.1_32	VOG4714	ribonuclease H [n=20]	7.1e-31
MG592621.1_prot_AUR98660.1_32	VOG4714	ribonuclease H [n=20]	7.1e-31
MG592600.1_prot_AUR97043.1_51	VOG4720	hypothetical protein [n=39]	1e-27
MG592630.1_prot_AUR99436.1_57	VOG4720	hypothetical protein [n=39]	1e-27
MG592414.1_prot_AUR82967.1_51	VOG4720	hypothetical protein [n=39]	2.9e-26
MG592566.1_prot_AUR94647.1_9	VOG4720	hypothetical protein [n=39]	3.2e-26
MG592462.1_prot_AUR86630.1_49	VOG4720	hypothetical protein [n=39]	3.4e-27
MG592401.1_prot_AUR82027.1_58	VOG4720	hypothetical protein [n=39]	3.7e-26
MG592451.1_prot_AUR85490.1_58	VOG4720	hypothetical protein [n=39]	3.7e-26
MG592467.1_prot_AUR87036.1_58	VOG4720	hypothetical protein [n=39]	3.7e-26
MG592468.1_prot_AUR87109.1_58	VOG4720	hypothetical protein [n=39]	3.7e-26
MG592495.1_prot_AUR89045.1_17	VOG4722	hypothetical protein [n=42]	1.2e-34
MG592553.1_prot_AUR93455.1_142	VOG4722	hypothetical protein [n=42]	1.6e-48
MG592529.1_prot_AUR91453.1_11	VOG4722	hypothetical protein [n=42]	1.7e-46
MG592473.1_prot_AUR87516.1_105	VOG4722	hypothetical protein [n=42]	1.9e-24
MG592562.1_prot_AUR94262.1_131	VOG4722	hypothetical protein [n=42]	2.3e-48
MG592585.1_prot_AUR95987.1_69	VOG4722	hypothetical protein [n=42]	7.1e-36
MG592586.1_prot_AUR96092.1_69	VOG4722	hypothetical protein [n=42]	7.1e-36
MG592509.1_prot_AUR90159.1_36	VOG4731	hypothetical protein [n=47]	2.6e-20
MG592398.1_prot_AUR81814.1_67	VOG4731	hypothetical protein [n=47]	3.5e-36
MG592395.1_prot_AUR81624.1_57	VOG4732	hypothetical protein [n=31]	1e-22
MG592520.1_prot_AUR90870.1_29	VOG4732	hypothetical protein [n=31]	8.4e-20
MG592456.1_prot_AUR85784.1_49	VOG4734	hypothetical protein [n=40]	3e-49
MG592671.1_prot_AUS02906.1_325	VOG4741	hypothetical protein [n=44]	1.6e-33
MG592473.1_prot_AUR87607.1_196	VOG4741	hypothetical protein [n=44]	2.9e-28
MG592409.1_prot_AUR82555.1_72	VOG4741	hypothetical protein [n=44]	4.9e-30
MG592410.1_prot_AUR82663.1_72	VOG4741	hypothetical protein [n=44]	4.9e-30
MG592519.1_prot_AUR90805.1_72	VOG4741	hypothetical protein [n=44]	4.9e-30
MG592521.1_prot_AUR90978.1_73	VOG4741	hypothetical protein [n=44]	4.9e-30
MG592668.1_prot_AUS02446.1_72	VOG4741	hypothetical protein [n=44]	4.9e-30
MG592537.1_prot_AUR92200.1_87	VOG4741	hypothetical protein [n=44]	5.3e-32
MG592617.1_prot_AUR98383.1_45	VOG4743	hypothetical protein [n=15]	1.1e-129
MG592487.1_prot_AUR88449.1_48	VOG4743	hypothetical protein [n=15]	1.2e-112
MG592408.1_prot_AUR82446.1_46	VOG4743	hypothetical protein [n=15]	1.3e-127
MG592602.1_prot_AUR97205.1_51	VOG4743	hypothetical protein [n=15]	1.3e-129
MG592618.1_prot_AUR98480.1_48	VOG4743	hypothetical protein [n=15]	1.3e-130
MG592606.1_prot_AUR97521.1_21	VOG4743	hypothetical protein [n=15]	1.4e-121
MG592535.1_prot_AUR91984.1_22	VOG4743	hypothetical protein [n=15]	1.4e-122
MG592503.1_prot_AUR89757.1_21	VOG4743	hypothetical protein [n=15]	1.4e-123
MG592496.1_prot_AUR89318.1_27	VOG4743	hypothetical protein [n=15]	1.4e-128
MG592497.1_prot_AUR89387.1_27	VOG4743	hypothetical protein [n=15]	1.4e-128
MG592564.1_prot_AUR94515.1_50	VOG4743	hypothetical protein [n=15]	1.5e-127
MG592635.1_prot_AUR99813.1_50	VOG4743	hypothetical protein [n=15]	1.5e-127
MG592475.1_prot_AUR87706.1_49	VOG4743	hypothetical protein [n=15]	1.5e-129
MG592600.1_prot_AUR97022.1_30	VOG4743	hypothetical protein [n=15]	1.6e-113
MG592406.1_prot_AUR82264.1_51	VOG4743	hypothetical protein [n=15]	1.6e-127
MG592506.1_prot_AUR89965.1_36	VOG4743	hypothetical protein [n=15]	1.7e-117
MG592398.1_prot_AUR81774.1_27	VOG4743	hypothetical protein [n=15]	1.7e-127
MG592476.1_prot_AUR87799.1_49	VOG4743	hypothetical protein [n=15]	1.7e-128
MG592545.1_prot_AUR92879.1_34	VOG4743	hypothetical protein [n=15]	1e-111
MG592457.1_prot_AUR86110.1_21	VOG4743	hypothetical protein [n=15]	1e-122
MG592416.1_prot_AUR83234.1_54	VOG4743	hypothetical protein [n=15]	1e-129
MG592428.1_prot_AUR83975.1_50	VOG4743	hypothetical protein [n=15]	2.6e-125
MG592492.1_prot_AUR88812.1_52	VOG4743	hypothetical protein [n=15]	2.6e-128
MG592654.1_prot_AUS01368.1_41	VOG4743	hypothetical protein [n=15]	2.7e-108
MG592657.1_prot_AUS01614.1_41	VOG4743	hypothetical protein [n=15]	2.7e-108
MG592658.1_prot_AUS01684.1_40	VOG4743	hypothetical protein [n=15]	2.7e-108
MG592493.1_prot_AUR88908.1_52	VOG4743	hypothetical protein [n=15]	2.8e-128
MG592580.1_prot_AUR95675.1_53	VOG4743	hypothetical protein [n=15]	2.8e-187
MG592516.1_prot_AUR90546.1_23	VOG4743	hypothetical protein [n=15]	2e-126
MG592584.1_prot_AUR95876.1_27	VOG4743	hypothetical protein [n=15]	2e-129
MG592630.1_prot_AUR99413.1_34	VOG4743	hypothetical protein [n=15]	3.1e-112
MG592567.1_prot_AUR94752.1_43	VOG4743	hypothetical protein [n=15]	3.1e-114
MG592568.1_prot_AUR94830.1_42	VOG4743	hypothetical protein [n=15]	3.1e-114
MG592450.1_prot_AUR85390.1_22	VOG4743	hypothetical protein [n=15]	3.1e-121
MG592530.1_prot_AUR91693.1_23	VOG4743	hypothetical protein [n=15]	3.2e-126
MG592438.1_prot_AUR84555.1_39	VOG4743	hypothetical protein [n=15]	3.3e-111
MG592607.1_prot_AUR97583.1_24	VOG4743	hypothetical protein [n=15]	3.6e-124
MG592442.1_prot_AUR84919.1_21	VOG4743	hypothetical protein [n=15]	3.9e-126
MG592482.1_prot_AUR88087.1_21	VOG4743	hypothetical protein [n=15]	3.9e-126
MG592460.1_prot_AUR86472.1_21	VOG4743	hypothetical protein [n=15]	4.1e-124
MG592517.1_prot_AUR90609.1_20	VOG4743	hypothetical protein [n=15]	4.1e-124
MG592566.1_prot_AUR94679.1_41	VOG4743	hypothetical protein [n=15]	4.2e-110
MG592605.1_prot_AUR97458.1_22	VOG4743	hypothetical protein [n=15]	4.3e-124
MG592576.1_prot_AUR95366.1_21	VOG4743	hypothetical protein [n=15]	4.6e-125
MG592557.1_prot_AUR93846.1_20	VOG4743	hypothetical protein [n=15]	4.7e-123
MG592558.1_prot_AUR93912.1_20	VOG4743	hypothetical protein [n=15]	4.7e-123
MG592559.1_prot_AUR93978.1_20	VOG4743	hypothetical protein [n=15]	4.7e-123
MG592490.1_prot_AUR88637.1_20	VOG4743	hypothetical protein [n=15]	4.8e-124
MG592539.1_prot_AUR92435.1_20	VOG4743	hypothetical protein [n=15]	4.8e-124
MG592463.1_prot_AUR86697.1_49	VOG4743	hypothetical protein [n=15]	4.8e-127
MG592504.1_prot_AUR89823.1_22	VOG4743	hypothetical protein [n=15]	4.9e-123
MG592532.1_prot_AUR91822.1_22	VOG4743	hypothetical protein [n=15]	4.9e-126
MG592452.1_prot_AUR85557.1_52	VOG4743	hypothetical protein [n=15]	4.9e-185
MG592597.1_prot_AUR96834.1_21	VOG4743	hypothetical protein [n=15]	4e-124
MG592598.1_prot_AUR96894.1_21	VOG4743	hypothetical protein [n=15]	4e-124
MG592411.1_prot_AUR82745.1_47	VOG4743	hypothetical protein [n=15]	4e-130
MG592563.1_prot_AUR94427.1_47	VOG4743	hypothetical protein [n=15]	4e-130
MG592565.1_prot_AUR94600.1_47	VOG4743	hypothetical protein [n=15]	4e-130
MG592571.1_prot_AUR95067.1_47	VOG4743	hypothetical protein [n=15]	4e-130
MG592632.1_prot_AUR99555.1_47	VOG4743	hypothetical protein [n=15]	4e-130
MG592633.1_prot_AUR99640.1_47	VOG4743	hypothetical protein [n=15]	4e-130
MG592634.1_prot_AUR99725.1_47	VOG4743	hypothetical protein [n=15]	4e-130
MG592636.1_prot_AUR99898.1_47	VOG4743	hypothetical protein [n=15]	4e-130
MG592637.1_prot_AUR99983.1_47	VOG4743	hypothetical protein [n=15]	4e-130
MG592638.1_prot_AUS00069.1_47	VOG4743	hypothetical protein [n=15]	4e-130
MG592640.1_prot_AUS00239.1_47	VOG4743	hypothetical protein [n=15]	4e-130
MG592642.1_prot_AUS00402.1_47	VOG4743	hypothetical protein [n=15]	4e-130
MG592645.1_prot_AUS00612.1_47	VOG4743	hypothetical protein [n=15]	4e-130
MG592646.1_prot_AUS00697.1_47	VOG4743	hypothetical protein [n=15]	4e-130
MG592648.1_prot_AUS00864.1_47	VOG4743	hypothetical protein [n=15]	4e-130
MG592649.1_prot_AUS00949.1_47	VOG4743	hypothetical protein [n=15]	4e-130
MG592650.1_prot_AUS01034.1_47	VOG4743	hypothetical protein [n=15]	4e-130
MG592525.1_prot_AUR91191.1_23	VOG4743	hypothetical protein [n=15]	5.1e-127
MG592594.1_prot_AUR96617.1_23	VOG4743	hypothetical protein [n=15]	5.1e-127
MG592417.1_prot_AUR83321.1_47	VOG4743	hypothetical protein [n=15]	5.2e-129
MG592593.1_prot_AUR96550.1_23	VOG4743	hypothetical protein [n=15]	5.7e-125
MG592397.1_prot_AUR81702.1_53	VOG4743	hypothetical protein [n=15]	5.7e-129
MG592483.1_prot_AUR88148.1_20	VOG4743	hypothetical protein [n=15]	5e-126
MG592407.1_prot_AUR82362.1_53	VOG4743	hypothetical protein [n=15]	6.1e-128
MG592528.1_prot_AUR91402.1_53	VOG4743	hypothetical protein [n=15]	6.2e-129
MG592429.1_prot_AUR84056.1_42	VOG4743	hypothetical protein [n=15]	6.3e-111
MG592631.1_prot_AUR99471.1_22	VOG4743	hypothetical protein [n=15]	6.3e-123
MG592505.1_prot_AUR89887.1_20	VOG4743	hypothetical protein [n=15]	6.4e-124
MG592639.1_prot_AUS00154.1_47	VOG4743	hypothetical protein [n=15]	6.8e-130
MG592612.1_prot_AUR98102.1_28	VOG4743	hypothetical protein [n=15]	7.5e-128
MG592613.1_prot_AUR98172.1_28	VOG4743	hypothetical protein [n=15]	7.5e-128
MG592543.1_prot_AUR92723.1_21	VOG4743	hypothetical protein [n=15]	7.8e-124
MG592502.1_prot_AUR89692.1_23	VOG4743	hypothetical protein [n=15]	7e-126
MG592464.1_prot_AUR86791.1_53	VOG4743	hypothetical protein [n=15]	8.1e-129
MG592471.1_prot_AUR87297.1_53	VOG4743	hypothetical protein [n=15]	8.1e-129
MG592601.1_prot_AUR97110.1_51	VOG4743	hypothetical protein [n=15]	8.1e-129
MG592534.1_prot_AUR91919.1_23	VOG4743	hypothetical protein [n=15]	8.3e-123
MG592488.1_prot_AUR88497.1_22	VOG4743	hypothetical protein [n=15]	8.9e-127
MG592489.1_prot_AUR88568.1_22	VOG4743	hypothetical protein [n=15]	8.9e-127
MG592655.1_prot_AUS01450.1_52	VOG4743	hypothetical protein [n=15]	8.9e-128
MG592659.1_prot_AUS01759.1_45	VOG4743	hypothetical protein [n=15]	9.3e-110
MG592651.1_prot_AUS01119.1_47	VOG4743	hypothetical protein [n=15]	9.4e-128
MG592652.1_prot_AUS01204.1_47	VOG4743	hypothetical protein [n=15]	9.4e-128
MG592653.1_prot_AUS01289.1_47	VOG4743	hypothetical protein [n=15]	9.4e-128
MG592538.1_prot_AUR92374.1_47	VOG4743	hypothetical protein [n=15]	9.7e-130
MG592553.1_prot_AUR93315.1_2	VOG4746	hypothetical protein [n=22]	5.6e-62
MG592426.1_prot_AUR83902.1_19	VOG4751	hypothetical protein [n=14]	1.2e-24
MG592427.1_prot_AUR83923.1_19	VOG4751	hypothetical protein [n=14]	1.2e-24
MG592430.1_prot_AUR84107.1_20	VOG4751	hypothetical protein [n=14]	1.2e-24
MG592437.1_prot_AUR84514.1_19	VOG4751	hypothetical protein [n=14]	1.2e-24
MG592469.1_prot_AUR87144.1_20	VOG4751	hypothetical protein [n=14]	1.2e-24
MG592474.1_prot_AUR87655.1_20	VOG4751	hypothetical protein [n=14]	1.2e-24
MG592479.1_prot_AUR88020.1_20	VOG4751	hypothetical protein [n=14]	1.2e-24
MG592480.1_prot_AUR88042.1_20	VOG4751	hypothetical protein [n=14]	1.2e-24
MG592481.1_prot_AUR88064.1_20	VOG4751	hypothetical protein [n=14]	1.2e-24
MG592512.1_prot_AUR90320.1_17	VOG4751	hypothetical protein [n=14]	4.4e-25
MG592455.1_prot_AUR85733.1_17	VOG4751	hypothetical protein [n=14]	5.5e-25
MG592615.1_prot_AUR98313.1_19	VOG4751	hypothetical protein [n=14]	5.6e-49
MG592616.1_prot_AUR98335.1_19	VOG4751	hypothetical protein [n=14]	5.6e-49
MG592394.1_prot_AUR81565.1_19	VOG4751	hypothetical protein [n=14]	5e-25
MG592396.1_prot_AUR81647.1_18	VOG4751	hypothetical protein [n=14]	5e-25
MG592424.1_prot_AUR83786.1_19	VOG4751	hypothetical protein [n=14]	5e-25
MG592440.1_prot_AUR84665.1_19	VOG4751	hypothetical protein [n=14]	5e-25
MG592446.1_prot_AUR85162.1_19	VOG4751	hypothetical protein [n=14]	5e-25
MG592500.1_prot_AUR89590.1_19	VOG4751	hypothetical protein [n=14]	5e-25
MG592663.1_prot_AUS02079.1_19	VOG4751	hypothetical protein [n=14]	5e-25
MG592402.1_prot_AUR82061.1_19	VOG4751	hypothetical protein [n=14]	7.7e-26
MG592591.1_prot_AUR96393.1_26	VOG4766	hypothetical protein [n=7]	1.3e-119
MG592625.1_prot_AUR99029.1_25	VOG4766	hypothetical protein [n=7]	2.6e-119
MG592536.1_prot_AUR92036.1_8	VOG4766	hypothetical protein [n=7]	7.8e-119
MG592554.1_prot_AUR93593.1_25	VOG4766	hypothetical protein [n=7]	7.8e-119
MG592555.1_prot_AUR93679.1_25	VOG4766	hypothetical protein [n=7]	7.8e-119
MG592556.1_prot_AUR93765.1_25	VOG4766	hypothetical protein [n=7]	7.8e-119
MG592484.1_prot_AUR88206.1_12	VOG4771	terminase small subunit [n=8]	3.7e-19
MG592485.1_prot_AUR88268.1_12	VOG4771	terminase small subunit [n=8]	3.7e-19
MG592585.1_prot_AUR95930.1_12	VOG4773	capsid portal protein Q [n=7]	9.8e-163
MG592586.1_prot_AUR96035.1_12	VOG4773	capsid portal protein Q [n=7]	9.8e-163
MG592434.1_prot_AUR84333.1_29	VOG4778	hypothetical protein [n=14]	1.5e-26
MG592422.1_prot_AUR83647.1_37	VOG4778	hypothetical protein [n=14]	1.6e-27
MG592486.1_prot_AUR88351.1_33	VOG4778	hypothetical protein [n=14]	1.6e-27
MG592656.1_prot_AUS01527.1_36	VOG4778	hypothetical protein [n=14]	1e-45
MG592393.1_prot_AUR81502.1_36	VOG4778	hypothetical protein [n=14]	2.1e-45
MG592641.1_prot_AUS00313.1_36	VOG4778	hypothetical protein [n=14]	2.5e-46
MG592627.1_prot_AUR99196.1_36	VOG4778	hypothetical protein [n=14]	2.6e-45
MG592628.1_prot_AUR99272.1_36	VOG4778	hypothetical protein [n=14]	2.6e-45
MG592518.1_prot_AUR90691.1_37	VOG4778	hypothetical protein [n=14]	3.2e-45
MG592448.1_prot_AUR85266.1_36	VOG4778	hypothetical protein [n=14]	3.3e-27
MG592413.1_prot_AUR82860.1_27	VOG4778	hypothetical protein [n=14]	3.5e-28
MG592477.1_prot_AUR87880.1_37	VOG4778	hypothetical protein [n=14]	4.3e-46
MG592622.1_prot_AUR98873.1_34	VOG4778	hypothetical protein [n=14]	4.3e-46
MG592400.1_prot_AUR81916.1_36	VOG4778	hypothetical protein [n=14]	5.6e-27
MG592569.1_prot_AUR94902.1_36	VOG4778	hypothetical protein [n=14]	5.7e-46
MG592570.1_prot_AUR94979.1_36	VOG4778	hypothetical protein [n=14]	5.7e-46
MG592425.1_prot_AUR83825.1_37	VOG4778	hypothetical protein [n=14]	5.9e-27
MG592478.1_prot_AUR87957.1_34	VOG4778	hypothetical protein [n=14]	5e-46
MG592647.1_prot_AUS00775.1_40	VOG4778	hypothetical protein [n=14]	6.5e-44
MG592552.1_prot_AUR93272.1_37	VOG4778	hypothetical protein [n=14]	6e-46
MG592614.1_prot_AUR98252.1_38	VOG4778	hypothetical protein [n=14]	6e-46
MG592608.1_prot_AUR97658.1_35	VOG4778	hypothetical protein [n=14]	7.6e-45
MG592540.1_prot_AUR92517.1_41	VOG4778	hypothetical protein [n=14]	8.9e-46
MG592456.1_prot_AUR86075.1_340	VOG4784	hypothetical protein [n=12]	6.2e-118
MG592520.1_prot_AUR90902.1_61	VOG4796	hypothetical protein [n=11]	1.9e-52
MG592456.1_prot_AUR86049.1_314	VOG4798	hypothetical protein [n=12]	1.1e-23
MG592671.1_prot_AUS02879.1_298	VOG4798	hypothetical protein [n=12]	5.2e-24
MG592463.1_prot_AUR86705.1_57	VOG4805	hypothetical protein [n=11]	1.1e-20
MG592618.1_prot_AUR98468.1_36	VOG4805	hypothetical protein [n=11]	1.3e-36
MG592572.1_prot_AUR95108.1_3	VOG4805	hypothetical protein [n=11]	1.7e-36
MG592572.1_prot_AUR95126.1_21	VOG4805	hypothetical protein [n=11]	1.8e-25
MG592462.1_prot_AUR86584.1_3	VOG4805	hypothetical protein [n=11]	1.9e-28
MG592475.1_prot_AUR87693.1_36	VOG4805	hypothetical protein [n=11]	2.2e-50
MG592411.1_prot_AUR82720.1_22	VOG4805	hypothetical protein [n=11]	2.5e-16
MG592563.1_prot_AUR94402.1_22	VOG4805	hypothetical protein [n=11]	2.5e-16
MG592564.1_prot_AUR94487.1_22	VOG4805	hypothetical protein [n=11]	2.5e-16
MG592565.1_prot_AUR94575.1_22	VOG4805	hypothetical protein [n=11]	2.5e-16
MG592571.1_prot_AUR95042.1_22	VOG4805	hypothetical protein [n=11]	2.5e-16
MG592632.1_prot_AUR99530.1_22	VOG4805	hypothetical protein [n=11]	2.5e-16
MG592633.1_prot_AUR99615.1_22	VOG4805	hypothetical protein [n=11]	2.5e-16
MG592634.1_prot_AUR99700.1_22	VOG4805	hypothetical protein [n=11]	2.5e-16
MG592635.1_prot_AUR99785.1_22	VOG4805	hypothetical protein [n=11]	2.5e-16
MG592636.1_prot_AUR99873.1_22	VOG4805	hypothetical protein [n=11]	2.5e-16
MG592637.1_prot_AUR99958.1_22	VOG4805	hypothetical protein [n=11]	2.5e-16
MG592638.1_prot_AUS00044.1_22	VOG4805	hypothetical protein [n=11]	2.5e-16
MG592639.1_prot_AUS00129.1_22	VOG4805	hypothetical protein [n=11]	2.5e-16
MG592640.1_prot_AUS00214.1_22	VOG4805	hypothetical protein [n=11]	2.5e-16
MG592642.1_prot_AUS00377.1_22	VOG4805	hypothetical protein [n=11]	2.5e-16
MG592645.1_prot_AUS00587.1_22	VOG4805	hypothetical protein [n=11]	2.5e-16
MG592646.1_prot_AUS00672.1_22	VOG4805	hypothetical protein [n=11]	2.5e-16
MG592648.1_prot_AUS00839.1_22	VOG4805	hypothetical protein [n=11]	2.5e-16
MG592649.1_prot_AUS00924.1_22	VOG4805	hypothetical protein [n=11]	2.5e-16
MG592650.1_prot_AUS01009.1_22	VOG4805	hypothetical protein [n=11]	2.5e-16
MG592651.1_prot_AUS01093.1_21	VOG4805	hypothetical protein [n=11]	2.5e-16
MG592652.1_prot_AUS01178.1_21	VOG4805	hypothetical protein [n=11]	2.5e-16
MG592653.1_prot_AUS01263.1_21	VOG4805	hypothetical protein [n=11]	2.5e-16
MG592590.1_prot_AUR96298.1_1	VOG4805	hypothetical protein [n=11]	2.5e-27
MG592411.1_prot_AUR82699.1_1	VOG4805	hypothetical protein [n=11]	2.5e-31
MG592538.1_prot_AUR92328.1_1	VOG4805	hypothetical protein [n=11]	2.5e-31
MG592563.1_prot_AUR94381.1_1	VOG4805	hypothetical protein [n=11]	2.5e-31
MG592564.1_prot_AUR94466.1_1	VOG4805	hypothetical protein [n=11]	2.5e-31
MG592565.1_prot_AUR94554.1_1	VOG4805	hypothetical protein [n=11]	2.5e-31
MG592571.1_prot_AUR95021.1_1	VOG4805	hypothetical protein [n=11]	2.5e-31
MG592632.1_prot_AUR99509.1_1	VOG4805	hypothetical protein [n=11]	2.5e-31
MG592633.1_prot_AUR99594.1_1	VOG4805	hypothetical protein [n=11]	2.5e-31
MG592634.1_prot_AUR99679.1_1	VOG4805	hypothetical protein [n=11]	2.5e-31
MG592635.1_prot_AUR99764.1_1	VOG4805	hypothetical protein [n=11]	2.5e-31
MG592636.1_prot_AUR99852.1_1	VOG4805	hypothetical protein [n=11]	2.5e-31
MG592637.1_prot_AUR99937.1_1	VOG4805	hypothetical protein [n=11]	2.5e-31
MG592638.1_prot_AUS00023.1_1	VOG4805	hypothetical protein [n=11]	2.5e-31
MG592639.1_prot_AUS00108.1_1	VOG4805	hypothetical protein [n=11]	2.5e-31
MG592640.1_prot_AUS00193.1_1	VOG4805	hypothetical protein [n=11]	2.5e-31
MG592642.1_prot_AUS00356.1_1	VOG4805	hypothetical protein [n=11]	2.5e-31
MG592645.1_prot_AUS00566.1_1	VOG4805	hypothetical protein [n=11]	2.5e-31
MG592646.1_prot_AUS00651.1_1	VOG4805	hypothetical protein [n=11]	2.5e-31
MG592648.1_prot_AUS00818.1_1	VOG4805	hypothetical protein [n=11]	2.5e-31
MG592649.1_prot_AUS00903.1_1	VOG4805	hypothetical protein [n=11]	2.5e-31
MG592650.1_prot_AUS00988.1_1	VOG4805	hypothetical protein [n=11]	2.5e-31
MG592651.1_prot_AUS01073.1_1	VOG4805	hypothetical protein [n=11]	2.5e-31
MG592652.1_prot_AUS01158.1_1	VOG4805	hypothetical protein [n=11]	2.5e-31
MG592653.1_prot_AUS01243.1_1	VOG4805	hypothetical protein [n=11]	2.5e-31
MG592441.1_prot_AUR84687.1_20	VOG4805	hypothetical protein [n=11]	2.6e-20
MG592655.1_prot_AUS01434.1_36	VOG4805	hypothetical protein [n=11]	2.6e-34
MG592417.1_prot_AUR83362.1_88	VOG4805	hypothetical protein [n=11]	2.6e-37
MG592592.1_prot_AUR96455.1_3	VOG4805	hypothetical protein [n=11]	2.6e-37
MG592428.1_prot_AUR83981.1_56	VOG4805	hypothetical protein [n=11]	2.8e-17
MG592392.1_prot_AUR81420.1_23	VOG4805	hypothetical protein [n=11]	2.9e-25
MG592416.1_prot_AUR83210.1_30	VOG4805	hypothetical protein [n=11]	2e-14
MG592461.1_prot_AUR86516.1_3	VOG4805	hypothetical protein [n=11]	3.1e-37
MG592407.1_prot_AUR82357.1_48	VOG4805	hypothetical protein [n=11]	3.2e-61
MG592476.1_prot_AUR87785.1_35	VOG4805	hypothetical protein [n=11]	3.5e-35
MG592617.1_prot_AUR98393.1_55	VOG4805	hypothetical protein [n=11]	4.5e-17
MG592397.1_prot_AUR81697.1_48	VOG4805	hypothetical protein [n=11]	4.5e-37
MG592464.1_prot_AUR86786.1_48	VOG4805	hypothetical protein [n=11]	4.5e-37
MG592471.1_prot_AUR87292.1_48	VOG4805	hypothetical protein [n=11]	4.5e-37
MG592492.1_prot_AUR88807.1_47	VOG4805	hypothetical protein [n=11]	4.5e-37
MG592493.1_prot_AUR88903.1_47	VOG4805	hypothetical protein [n=11]	4.5e-37
MG592528.1_prot_AUR91397.1_48	VOG4805	hypothetical protein [n=11]	4.5e-37
MG592601.1_prot_AUR97105.1_46	VOG4805	hypothetical protein [n=11]	4.5e-37
MG592602.1_prot_AUR97200.1_46	VOG4805	hypothetical protein [n=11]	4.5e-37
MG592408.1_prot_AUR82401.1_1	VOG4805	hypothetical protein [n=11]	4.6e-32
MG592417.1_prot_AUR83275.1_1	VOG4805	hypothetical protein [n=11]	4.6e-32
MG592463.1_prot_AUR86649.1_1	VOG4805	hypothetical protein [n=11]	4.6e-32
MG592406.1_prot_AUR82260.1_47	VOG4805	hypothetical protein [n=11]	4e-51
MG592417.1_prot_AUR83301.1_27	VOG4805	hypothetical protein [n=11]	5.4e-15
MG592408.1_prot_AUR82426.1_26	VOG4805	hypothetical protein [n=11]	5.6e-15
MG592655.1_prot_AUS01425.1_27	VOG4805	hypothetical protein [n=11]	5.6e-15
MG592463.1_prot_AUR86672.1_24	VOG4805	hypothetical protein [n=11]	5.8e-34
MG592618.1_prot_AUR98461.1_29	VOG4805	hypothetical protein [n=11]	6.3e-15
MG592406.1_prot_AUR82239.1_26	VOG4805	hypothetical protein [n=11]	6.4e-56
MG592671.1_prot_AUS02887.1_306	VOG4805	hypothetical protein [n=11]	7.9e-16
MG592492.1_prot_AUR88781.1_21	VOG4805	hypothetical protein [n=11]	7.9e-43
MG592493.1_prot_AUR88877.1_21	VOG4805	hypothetical protein [n=11]	7.9e-43
MG592463.1_prot_AUR86735.1_87	VOG4805	hypothetical protein [n=11]	8.3e-26
MG592541.1_prot_AUR92586.1_26	VOG4805	hypothetical protein [n=11]	8.5e-31
MG592599.1_prot_AUR96942.1_9	VOG4808	hypothetical protein [n=8]	1.8e-22
MG592619.1_prot_AUR98533.1_9	VOG4808	hypothetical protein [n=8]	1.8e-22
MG592629.1_prot_AUR99326.1_14	VOG4808	hypothetical protein [n=8]	4.9e-16
MG592477.1_prot_AUR87869.1_26	VOG4813	hypothetical protein [n=3]	1.1e-22
MG592442.1_prot_AUR84934.1_36	VOG4813	hypothetical protein [n=3]	1.1e-29
MG592482.1_prot_AUR88102.1_36	VOG4813	hypothetical protein [n=3]	1.1e-29
MG592630.1_prot_AUR99409.1_30	VOG4813	hypothetical protein [n=3]	1.2e-29
MG592543.1_prot_AUR92754.1_52	VOG4813	hypothetical protein [n=3]	1.2e-32
MG592409.1_prot_AUR82553.1_70	VOG4813	hypothetical protein [n=3]	1.3e-24
MG592410.1_prot_AUR82661.1_70	VOG4813	hypothetical protein [n=3]	1.3e-24
MG592519.1_prot_AUR90803.1_70	VOG4813	hypothetical protein [n=3]	1.3e-24
MG592521.1_prot_AUR90976.1_71	VOG4813	hypothetical protein [n=3]	1.3e-24
MG592668.1_prot_AUS02444.1_70	VOG4813	hypothetical protein [n=3]	1.3e-24
MG592592.1_prot_AUR96517.1_65	VOG4813	hypothetical protein [n=3]	1.5e-23
MG592541.1_prot_AUR92561.1_1	VOG4813	hypothetical protein [n=3]	1.6e-23
MG592470.1_prot_AUR87184.1_38	VOG4813	hypothetical protein [n=3]	1.6e-27
MG592536.1_prot_AUR92079.1_51	VOG4813	hypothetical protein [n=3]	1e-16
MG592554.1_prot_AUR93636.1_68	VOG4813	hypothetical protein [n=3]	1e-16
MG592555.1_prot_AUR93722.1_68	VOG4813	hypothetical protein [n=3]	1e-16
MG592556.1_prot_AUR93808.1_68	VOG4813	hypothetical protein [n=3]	1e-16
MG592591.1_prot_AUR96435.1_68	VOG4813	hypothetical protein [n=3]	1e-16
MG592625.1_prot_AUR99069.1_65	VOG4813	hypothetical protein [n=3]	1e-16
MG592607.1_prot_AUR97566.1_7	VOG4813	hypothetical protein [n=3]	2.3e-23
MG592478.1_prot_AUR87936.1_13	VOG4813	hypothetical protein [n=3]	2.3e-30
MG592410.1_prot_AUR82629.1_38	VOG4813	hypothetical protein [n=3]	2.7e-23
MG592581.1_prot_AUR95728.1_32	VOG4813	hypothetical protein [n=3]	2.7e-24
MG592582.1_prot_AUR95768.1_32	VOG4813	hypothetical protein [n=3]	2.7e-24
MG592578.1_prot_AUR95489.1_1	VOG4813	hypothetical protein [n=3]	2e-14
MG592659.1_prot_AUS01766.1_52	VOG4813	hypothetical protein [n=3]	2e-26
MG592656.1_prot_AUS01556.1_65	VOG4813	hypothetical protein [n=3]	2e-31
MG592548.1_prot_AUR93073.1_31	VOG4813	hypothetical protein [n=3]	3.2e-29
MG592483.1_prot_AUR88129.1_1	VOG4813	hypothetical protein [n=3]	3.3e-29
MG592654.1_prot_AUS01375.1_48	VOG4813	hypothetical protein [n=3]	3.4e-29
MG592657.1_prot_AUS01621.1_48	VOG4813	hypothetical protein [n=3]	3.4e-29
MG592658.1_prot_AUS01691.1_47	VOG4813	hypothetical protein [n=3]	3.4e-29
MG592594.1_prot_AUR96595.1_1	VOG4813	hypothetical protein [n=3]	3.6e-31
MG592518.1_prot_AUR90719.1_65	VOG4813	hypothetical protein [n=3]	3.7e-29
MG592525.1_prot_AUR91169.1_1	VOG4813	hypothetical protein [n=3]	3.7e-31
MG592413.1_prot_AUR82898.1_65	VOG4813	hypothetical protein [n=3]	4.3e-24
MG592552.1_prot_AUR93247.1_12	VOG4813	hypothetical protein [n=3]	4.8e-30
MG592627.1_prot_AUR99173.1_13	VOG4813	hypothetical protein [n=3]	4.8e-30
MG592628.1_prot_AUR99249.1_13	VOG4813	hypothetical protein [n=3]	4.8e-30
MG592409.1_prot_AUR82516.1_33	VOG4813	hypothetical protein [n=3]	4e-27
MG592410.1_prot_AUR82624.1_33	VOG4813	hypothetical protein [n=3]	4e-27
MG592519.1_prot_AUR90766.1_33	VOG4813	hypothetical protein [n=3]	4e-27
MG592521.1_prot_AUR90939.1_34	VOG4813	hypothetical protein [n=3]	4e-27
MG592668.1_prot_AUS02407.1_33	VOG4813	hypothetical protein [n=3]	4e-27
MG592393.1_prot_AUR81492.1_26	VOG4813	hypothetical protein [n=3]	5.1e-23
MG592656.1_prot_AUS01516.1_25	VOG4813	hypothetical protein [n=3]	5.1e-23
MG592403.1_prot_AUR82102.1_39	VOG4813	hypothetical protein [n=3]	5.5e-22
MG592404.1_prot_AUR82152.1_39	VOG4813	hypothetical protein [n=3]	5.5e-22
MG592405.1_prot_AUR82202.1_39	VOG4813	hypothetical protein [n=3]	5.5e-22
MG592540.1_prot_AUR92507.1_31	VOG4813	hypothetical protein [n=3]	5e-23
MG592553.1_prot_AUR93378.1_65	VOG4813	hypothetical protein [n=3]	6.6e-17
MG592562.1_prot_AUR94277.1_146	VOG4813	hypothetical protein [n=3]	6e-22
MG592409.1_prot_AUR82529.1_46	VOG4813	hypothetical protein [n=3]	7.8e-24
MG592410.1_prot_AUR82637.1_46	VOG4813	hypothetical protein [n=3]	7.8e-24
MG592519.1_prot_AUR90779.1_46	VOG4813	hypothetical protein [n=3]	7.8e-24
MG592521.1_prot_AUR90952.1_47	VOG4813	hypothetical protein [n=3]	7.8e-24
MG592668.1_prot_AUS02420.1_46	VOG4813	hypothetical protein [n=3]	7.8e-24
MG592409.1_prot_AUR82521.1_38	VOG4813	hypothetical protein [n=3]	9.1e-25
MG592519.1_prot_AUR90771.1_38	VOG4813	hypothetical protein [n=3]	9.1e-25
MG592521.1_prot_AUR90944.1_39	VOG4813	hypothetical protein [n=3]	9.1e-25
MG592668.1_prot_AUS02412.1_38	VOG4813	hypothetical protein [n=3]	9.1e-25
MG592622.1_prot_AUR98896.1_57	VOG4813	hypothetical protein [n=3]	9.1e-32
MG592525.1_prot_AUR91175.1_7	VOG4813	hypothetical protein [n=3]	9.8e-25
MG592532.1_prot_AUR91807.1_7	VOG4813	hypothetical protein [n=3]	9.8e-25
MG592523.1_prot_AUR91096.1_23	VOG4832	long tail fiber distal subunit [n=3]	3.3e-20
MG592624.1_prot_AUR98985.1_23	VOG4832	long tail fiber distal subunit [n=3]	4e-18
MG592456.1_prot_AUR86034.1_299	VOG4848	hypothetical protein [n=1]	1.8e-101
MG592456.1_prot_AUR86035.1_300	VOG4848	hypothetical protein [n=1]	6.3e-53
MG592477.1_prot_AUR87909.1_66	VOG4861	hypothetical protein [n=38]	1.1e-16
MG592607.1_prot_AUR97590.1_31	VOG4861	hypothetical protein [n=38]	1.1e-16
MG592654.1_prot_AUS01382.1_55	VOG4861	hypothetical protein [n=38]	1.2e-17
MG592657.1_prot_AUS01628.1_55	VOG4861	hypothetical protein [n=38]	1.2e-17
MG592658.1_prot_AUS01698.1_54	VOG4861	hypothetical protein [n=38]	1.2e-17
MG592608.1_prot_AUR97688.1_65	VOG4861	hypothetical protein [n=38]	1.6e-15
MG592463.1_prot_AUR86666.1_18	VOG4861	hypothetical protein [n=38]	2.3e-14
MG592487.1_prot_AUR88462.1_61	VOG4861	hypothetical protein [n=38]	2.3e-19
MG592664.1_prot_AUS02130.1_49	VOG4861	hypothetical protein [n=38]	2.9e-16
MG592665.1_prot_AUS02207.1_49	VOG4861	hypothetical protein [n=38]	2.9e-16
MG592407.1_prot_AUR82328.1_19	VOG4861	hypothetical protein [n=38]	3.3e-15
MG592614.1_prot_AUR98282.1_68	VOG4861	hypothetical protein [n=38]	3.3e-16
MG592552.1_prot_AUR93301.1_66	VOG4861	hypothetical protein [n=38]	3.3e-20
MG592534.1_prot_AUR91928.1_32	VOG4861	hypothetical protein [n=38]	3.4e-16
MG592627.1_prot_AUR99225.1_65	VOG4861	hypothetical protein [n=38]	3.8e-18
MG592628.1_prot_AUR99301.1_65	VOG4861	hypothetical protein [n=38]	3.8e-18
MG592644.1_prot_AUS00537.1_44	VOG4861	hypothetical protein [n=38]	4.7e-18
MG592393.1_prot_AUR81533.1_67	VOG4861	hypothetical protein [n=38]	4e-16
MG592611.1_prot_AUR98060.1_53	VOG4861	hypothetical protein [n=38]	5.2e-14
MG592540.1_prot_AUR92548.1_72	VOG4861	hypothetical protein [n=38]	5.3e-17
MG592647.1_prot_AUS00805.1_70	VOG4861	hypothetical protein [n=38]	5e-17
MG592569.1_prot_AUR94931.1_65	VOG4861	hypothetical protein [n=38]	6.2e-17
MG592570.1_prot_AUR95008.1_65	VOG4861	hypothetical protein [n=38]	6.2e-17
MG592472.1_prot_AUR87388.1_47	VOG4861	hypothetical protein [n=38]	6.2e-20
MG592515.1_prot_AUR90499.1_51	VOG4861	hypothetical protein [n=38]	6.7e-17
MG592442.1_prot_AUR84925.1_27	VOG4861	hypothetical protein [n=38]	7.5e-17
MG592482.1_prot_AUR88093.1_27	VOG4861	hypothetical protein [n=38]	7.5e-17
MG592483.1_prot_AUR88154.1_26	VOG4861	hypothetical protein [n=38]	7.5e-17
MG592502.1_prot_AUR89698.1_29	VOG4861	hypothetical protein [n=38]	7.5e-17
MG592525.1_prot_AUR91196.1_28	VOG4861	hypothetical protein [n=38]	7.5e-17
MG592548.1_prot_AUR93065.1_23	VOG4861	hypothetical protein [n=38]	7.5e-17
MG592594.1_prot_AUR96625.1_31	VOG4861	hypothetical protein [n=38]	7.5e-17
MG592605.1_prot_AUR97465.1_29	VOG4861	hypothetical protein [n=38]	7.5e-18
MG592617.1_prot_AUR98353.1_15	VOG4861	hypothetical protein [n=38]	9.7e-14
MG592502.1_prot_AUR89693.1_24	VOG4868	tailspike [n=6]	1.6e-17
MG592671.1_prot_AUS02787.1_206	VOG4868	tailspike [n=6]	5.2e-14
MG592401.1_prot_AUR81991.1_22	VOG4871	hypothetical protein [n=20]	3.4e-52
MG592451.1_prot_AUR85454.1_22	VOG4871	hypothetical protein [n=20]	3.4e-52
MG592467.1_prot_AUR87000.1_22	VOG4871	hypothetical protein [n=20]	3.4e-52
MG592468.1_prot_AUR87073.1_22	VOG4871	hypothetical protein [n=20]	3.4e-52
MG592401.1_prot_AUR82041.1_72	VOG4882	DNA primase [n=5]	1.6e-93
MG592451.1_prot_AUR85504.1_72	VOG4882	DNA primase [n=5]	1.6e-93
MG592467.1_prot_AUR87050.1_72	VOG4882	DNA primase [n=5]	1.6e-93
MG592468.1_prot_AUR87123.1_72	VOG4882	DNA primase [n=5]	1.6e-93
MG592609.1_prot_AUR97898.1_196	VOG4883	hypothetical protein [n=14]	5.7e-144
MG592621.1_prot_AUR98824.1_196	VOG4883	hypothetical protein [n=14]	5.7e-144
MG592609.1_prot_AUR97784.1_82	VOG4905	hypothetical protein [n=10]	2.5e-27
MG592621.1_prot_AUR98710.1_82	VOG4905	hypothetical protein [n=10]	2.5e-27
MG592609.1_prot_AUR97711.1_9	VOG4913	hypothetical protein [n=9]	3e-14
MG592621.1_prot_AUR98637.1_9	VOG4913	hypothetical protein [n=9]	3e-14
MG592609.1_prot_AUR97881.1_179	VOG4919	hypothetical protein [n=8]	1.4e-127
MG592621.1_prot_AUR98807.1_179	VOG4919	hypothetical protein [n=8]	1.4e-127
MG592535.1_prot_AUR92007.1_45	VOG4925	hypothetical protein [n=9]	1.3e-59
MG592502.1_prot_AUR89673.1_4	VOG4925	hypothetical protein [n=9]	1.7e-61
MG592532.1_prot_AUR91844.1_44	VOG4925	hypothetical protein [n=9]	7.9e-60
MG592447.1_prot_AUR85179.1_15	VOG4928	hypothetical protein [n=5]	1.5e-37
MG592453.1_prot_AUR85593.1_15	VOG4928	hypothetical protein [n=5]	1.5e-37
MG592660.1_prot_AUS01796.1_8	VOG4928	hypothetical protein [n=5]	1e-21
MG592399.1_prot_AUR81827.1_13	VOG4928	hypothetical protein [n=5]	2.2e-24
MG592418.1_prot_AUR83376.1_13	VOG4928	hypothetical protein [n=5]	2.3e-25
MG592419.1_prot_AUR83443.1_13	VOG4928	hypothetical protein [n=5]	2.3e-25
MG592510.1_prot_AUR90181.1_13	VOG4928	hypothetical protein [n=5]	2.3e-25
MG592511.1_prot_AUR90248.1_13	VOG4928	hypothetical protein [n=5]	2.3e-25
MG592579.1_prot_AUR95570.1_13	VOG4928	hypothetical protein [n=5]	2.3e-25
MG592629.1_prot_AUR99327.1_15	VOG4928	hypothetical protein [n=5]	3.4e-38
MG592599.1_prot_AUR96943.1_10	VOG4928	hypothetical protein [n=5]	5.8e-45
MG592619.1_prot_AUR98534.1_10	VOG4928	hypothetical protein [n=5]	5.8e-45
MG592578.1_prot_AUR95496.1_8	VOG4928	hypothetical protein [n=5]	8.1e-25
MG592434.1_prot_AUR84374.1_70	VOG4944	hypothetical protein [n=9]	1.9e-26
MG592496.1_prot_AUR89334.1_43	VOG4944	hypothetical protein [n=9]	4.9e-26
MG592497.1_prot_AUR89403.1_43	VOG4944	hypothetical protein [n=9]	4.9e-26
MG592643.1_prot_AUS00461.1_21	VOG4945	hypothetical protein [n=3]	2.7e-50
MG592575.1_prot_AUR95302.1_27	VOG4945	hypothetical protein [n=3]	2.8e-57
MG592520.1_prot_AUR90865.1_24	VOG4945	hypothetical protein [n=3]	5.1e-31
MG592578.1_prot_AUR95508.1_20	VOG4978	hypothetical protein [n=7]	1.6e-24
MG592660.1_prot_AUS01806.1_18	VOG4978	hypothetical protein [n=7]	2.3e-25
MG592399.1_prot_AUR81838.1_24	VOG4982	hypothetical protein [n=5]	1.2e-215
MG592629.1_prot_AUR99336.1_24	VOG4982	hypothetical protein [n=5]	1.9e-212
MG592599.1_prot_AUR96953.1_20	VOG4982	hypothetical protein [n=5]	3.3e-188
MG592619.1_prot_AUR98544.1_20	VOG4982	hypothetical protein [n=5]	3.3e-188
MG592418.1_prot_AUR83387.1_24	VOG4982	hypothetical protein [n=5]	3.4e-221
MG592419.1_prot_AUR83454.1_24	VOG4982	hypothetical protein [n=5]	3.4e-221
MG592579.1_prot_AUR95581.1_24	VOG4982	hypothetical protein [n=5]	3.4e-221
MG592578.1_prot_AUR95504.1_16	VOG4982	hypothetical protein [n=5]	3.5e-27
MG592510.1_prot_AUR90192.1_24	VOG4982	hypothetical protein [n=5]	4.1e-221
MG592511.1_prot_AUR90259.1_24	VOG4982	hypothetical protein [n=5]	4.1e-221
MG592453.1_prot_AUR85603.1_25	VOG4982	hypothetical protein [n=5]	6.4e-262
MG592660.1_prot_AUS01804.1_16	VOG4982	hypothetical protein [n=5]	6.7e-34
MG592447.1_prot_AUR85189.1_25	VOG4982	hypothetical protein [n=5]	8.7e-262
MG592553.1_prot_AUR93430.1_117	VOG4993	hypothetical protein [n=7]	4e-32
MG592470.1_prot_AUR87220.1_74	VOG5000	hypothetical protein [n=7]	5.5e-22
MG592573.1_prot_AUR95220.1_42	VOG5004	hypothetical protein [n=2]	2.4e-24
MG592609.1_prot_AUR97740.1_38	VOG5013	hypothetical protein [n=5]	3e-62
MG592621.1_prot_AUR98666.1_38	VOG5013	hypothetical protein [n=5]	3e-62
MG592609.1_prot_AUR97742.1_40	VOG5013	hypothetical protein [n=5]	5.6e-48
MG592621.1_prot_AUR98668.1_40	VOG5013	hypothetical protein [n=5]	5.6e-48
MG592671.1_prot_AUS02988.1_407	VOG5022	putative site-specific intron-like DNA endonuclease [n=4]	1.1e-15
MG592609.1_prot_AUR97715.1_13	VOG5022	putative site-specific intron-like DNA endonuclease [n=4]	1.1e-28
MG592621.1_prot_AUR98641.1_13	VOG5022	putative site-specific intron-like DNA endonuclease [n=4]	1.1e-28
MG592671.1_prot_AUS02782.1_201	VOG5022	putative site-specific intron-like DNA endonuclease [n=4]	1.3e-13
MG592609.1_prot_AUR97891.1_189	VOG5022	putative site-specific intron-like DNA endonuclease [n=4]	1.8e-19
MG592621.1_prot_AUR98817.1_189	VOG5022	putative site-specific intron-like DNA endonuclease [n=4]	1.8e-19
MG592671.1_prot_AUS02907.1_326	VOG5022	putative site-specific intron-like DNA endonuclease [n=4]	5.3e-39
MG592611.1_prot_AUR98064.1_57	VOG5022	putative site-specific intron-like DNA endonuclease [n=4]	6.8e-20
MG592662.1_prot_AUS02050.1_133	VOG5022	putative site-specific intron-like DNA endonuclease [n=4]	6.9e-19
MG592672.1_prot_AUS03202.1_132	VOG5022	putative site-specific intron-like DNA endonuclease [n=4]	6.9e-19
MG592470.1_prot_AUR87153.1_7	VOG5023	hypothetical protein [n=5]	1.2e-100
MG592610.1_prot_AUR97927.1_14	VOG5023	hypothetical protein [n=5]	1.9e-92
MG592554.1_prot_AUR93596.1_28	VOG5023	hypothetical protein [n=5]	4.4e-66
MG592555.1_prot_AUR93682.1_28	VOG5023	hypothetical protein [n=5]	4.4e-66
MG592556.1_prot_AUR93768.1_28	VOG5023	hypothetical protein [n=5]	4.4e-66
MG592536.1_prot_AUR92033.1_5	VOG5023	hypothetical protein [n=5]	5.1e-66
MG592591.1_prot_AUR96396.1_29	VOG5023	hypothetical protein [n=5]	5.1e-66
MG592625.1_prot_AUR99032.1_28	VOG5023	hypothetical protein [n=5]	5.1e-66
MG592603.1_prot_AUR97260.1_11	VOG5023	hypothetical protein [n=5]	5e-92
MG592604.1_prot_AUR97354.1_12	VOG5023	hypothetical protein [n=5]	5e-92
MG592409.1_prot_AUR82491.1_8	VOG5023	hypothetical protein [n=5]	7.4e-101
MG592410.1_prot_AUR82599.1_8	VOG5023	hypothetical protein [n=5]	7.4e-101
MG592519.1_prot_AUR90741.1_8	VOG5023	hypothetical protein [n=5]	7.4e-101
MG592521.1_prot_AUR90913.1_8	VOG5023	hypothetical protein [n=5]	7.4e-101
MG592668.1_prot_AUS02382.1_8	VOG5023	hypothetical protein [n=5]	7.4e-101
MG592434.1_prot_AUR84328.1_24	VOG5027	putative head protein [n=1]	1.1e-25
MG592647.1_prot_AUS00750.1_15	VOG5027	putative head protein [n=1]	1.3e-35
MG592540.1_prot_AUR92489.1_13	VOG5027	putative head protein [n=1]	1.5e-42
MG592656.1_prot_AUS01503.1_12	VOG5027	putative head protein [n=1]	1.7e-42
MG592486.1_prot_AUR88346.1_28	VOG5027	putative head protein [n=1]	1.8e-27
MG592569.1_prot_AUR94878.1_12	VOG5027	putative head protein [n=1]	1.8e-35
MG592570.1_prot_AUR94955.1_12	VOG5027	putative head protein [n=1]	1.8e-35
MG592614.1_prot_AUR98229.1_15	VOG5027	putative head protein [n=1]	1.8e-35
MG592622.1_prot_AUR98851.1_12	VOG5027	putative head protein [n=1]	1.8e-35
MG592425.1_prot_AUR83820.1_32	VOG5027	putative head protein [n=1]	1e-25
MG592552.1_prot_AUR93246.1_11	VOG5027	putative head protein [n=1]	2.1e-36
MG592393.1_prot_AUR81479.1_13	VOG5027	putative head protein [n=1]	2.2e-42
MG592608.1_prot_AUR97635.1_12	VOG5027	putative head protein [n=1]	2.3e-42
MG592477.1_prot_AUR87854.1_11	VOG5027	putative head protein [n=1]	3.2e-35
MG592487.1_prot_AUR88409.1_8	VOG5027	putative head protein [n=1]	3.5e-79
MG592422.1_prot_AUR83642.1_32	VOG5027	putative head protein [n=1]	3.6e-27
MG592627.1_prot_AUR99172.1_12	VOG5027	putative head protein [n=1]	3.9e-36
MG592628.1_prot_AUR99248.1_12	VOG5027	putative head protein [n=1]	3.9e-36
MG592498.1_prot_AUR89474.1_45	VOG5027	putative head protein [n=1]	4.3e-20
MG592641.1_prot_AUS00289.1_12	VOG5027	putative head protein [n=1]	5.5e-35
MG592580.1_prot_AUR95637.1_15	VOG5027	putative head protein [n=1]	7.7e-18
MG592400.1_prot_AUR81911.1_31	VOG5027	putative head protein [n=1]	7e-27
MG592448.1_prot_AUR85261.1_31	VOG5027	putative head protein [n=1]	7e-27
MG592478.1_prot_AUR87935.1_12	VOG5027	putative head protein [n=1]	8.4e-36
MG592566.1_prot_AUR94646.1_8	VOG5027	putative head protein [n=1]	8.6e-82
MG592518.1_prot_AUR90667.1_13	VOG5027	putative head protein [n=1]	8.8e-42
MG592575.1_prot_AUR95313.1_38	VOG5046	putative DNA replication protein [n=2]	4.8e-22
MG592537.1_prot_AUR92327.1_214	VOG5047	hypothetical protein [n=3]	1.2e-31
MG592553.1_prot_AUR93441.1_128	VOG5047	hypothetical protein [n=3]	8.8e-47
MG592456.1_prot_AUR85796.1_61	VOG5050	hypothetical protein [n=4]	2.6e-16
MG592671.1_prot_AUS02828.1_247	VOG5068	hypothetical protein [n=3]	3.9e-31
MG592630.1_prot_AUR99449.1_70	VOG5076	hypothetical protein [n=4]	1.4e-21
MG592422.1_prot_AUR83611.1_1	VOG5076	hypothetical protein [n=4]	1.7e-21
MG592434.1_prot_AUR84305.1_1	VOG5076	hypothetical protein [n=4]	4.7e-21
MG592413.1_prot_AUR82834.1_1	VOG5076	hypothetical protein [n=4]	8.7e-21
MG592573.1_prot_AUR95208.1_30	VOG5078	hypothetical protein [n=2]	1.1e-26
MG592439.1_prot_AUR84630.1_49	VOG5084	Ant1 [n=2]	1.1e-22
MG592454.1_prot_AUR85698.1_54	VOG5084	Ant1 [n=2]	2.3e-22
MG592587.1_prot_AUR96185.1_57	VOG5084	Ant1 [n=2]	3.5e-21
MG592515.1_prot_AUR90511.1_63	VOG5084	Ant1 [n=2]	4e-20
MG592611.1_prot_AUR98067.1_60	VOG5126	putative bifunctional DNA primase/polymerase [n=28]	1.2e-86
MG592541.1_prot_AUR92625.1_65	VOG5126	putative bifunctional DNA primase/polymerase [n=28]	1.5e-95
MG592491.1_prot_AUR88753.1_75	VOG5126	putative bifunctional DNA primase/polymerase [n=28]	1.6e-180
MG592577.1_prot_AUR95476.1_69	VOG5126	putative bifunctional DNA primase/polymerase [n=28]	1.6e-180
MG592667.1_prot_AUS02367.1_75	VOG5126	putative bifunctional DNA primase/polymerase [n=28]	1.6e-180
MG592561.1_prot_AUR94125.1_66	VOG5126	putative bifunctional DNA primase/polymerase [n=28]	1e-86
MG592461.1_prot_AUR86574.1_61	VOG5126	putative bifunctional DNA primase/polymerase [n=28]	1e-87
MG592392.1_prot_AUR81463.1_66	VOG5126	putative bifunctional DNA primase/polymerase [n=28]	2.7e-158
MG592499.1_prot_AUR89567.1_66	VOG5126	putative bifunctional DNA primase/polymerase [n=28]	3.3e-87
MG592414.1_prot_AUR82979.1_63	VOG5126	putative bifunctional DNA primase/polymerase [n=28]	3.4e-158
MG592472.1_prot_AUR87403.1_62	VOG5126	putative bifunctional DNA primase/polymerase [n=28]	5.2e-91
MG592572.1_prot_AUR95172.1_67	VOG5126	putative bifunctional DNA primase/polymerase [n=28]	6.3e-89
MG592462.1_prot_AUR86641.1_60	VOG5126	putative bifunctional DNA primase/polymerase [n=28]	6.6e-84
MG592590.1_prot_AUR96361.1_64	VOG5126	putative bifunctional DNA primase/polymerase [n=28]	7.1e-90
MG592542.1_prot_AUR92695.1_67	VOG5126	putative bifunctional DNA primase/polymerase [n=28]	7e-90
MG592526.1_prot_AUR91293.1_66	VOG5126	putative bifunctional DNA primase/polymerase [n=28]	8.6e-68
MG592592.1_prot_AUR96521.1_69	VOG5126	putative bifunctional DNA primase/polymerase [n=28]	9.1e-90
MG592531.1_prot_AUR91797.1_61	VOG5126	putative bifunctional DNA primase/polymerase [n=28]	9.2e-88
MG592671.1_prot_AUS02835.1_254	VOG5131	hypothetical protein [n=43]	2.2e-38
MG592585.1_prot_AUR96017.1_99	VOG5136	hypothetical protein [n=21]	6.9e-37
MG592586.1_prot_AUR96122.1_99	VOG5136	hypothetical protein [n=21]	6.9e-37
MG592495.1_prot_AUR89068.1_40	VOG5152	hypothetical protein [n=35]	1.5e-30
MG592529.1_prot_AUR91470.1_28	VOG5152	hypothetical protein [n=35]	1.5e-36
MG592441.1_prot_AUR84690.1_23	VOG5152	hypothetical protein [n=35]	1.5e-37
MG592553.1_prot_AUR93467.1_154	VOG5152	hypothetical protein [n=35]	2.3e-37
MG592473.1_prot_AUR87521.1_110	VOG5152	hypothetical protein [n=35]	2.8e-18
MG592459.1_prot_AUR86334.1_127	VOG5152	hypothetical protein [n=35]	4e-27
MG592562.1_prot_AUR94275.1_144	VOG5152	hypothetical protein [n=35]	7.8e-37
MG592537.1_prot_AUR92132.1_19	VOG5152	hypothetical protein [n=35]	8.9e-45
MG592491.1_prot_AUR88751.1_73	VOG5155	hypothetical protein [n=34]	3.8e-31
MG592577.1_prot_AUR95474.1_67	VOG5155	hypothetical protein [n=34]	3.8e-31
MG592667.1_prot_AUS02365.1_73	VOG5155	hypothetical protein [n=34]	3.8e-31
MG592491.1_prot_AUR88735.1_57	VOG5156	gp4 [n=5]	1.2e-42
MG592577.1_prot_AUR95458.1_51	VOG5156	gp4 [n=5]	1.2e-42
MG592667.1_prot_AUS02349.1_57	VOG5156	gp4 [n=5]	1.2e-42
MG592671.1_prot_AUS03064.1_483	VOG5156	gp4 [n=5]	5.8e-30
MG592423.1_prot_AUR83719.1_20	VOG5169	hypothetical protein [n=8]	1.3e-22
MG592465.1_prot_AUR86857.1_22	VOG5169	hypothetical protein [n=8]	2.8e-22
MG592454.1_prot_AUR85665.1_21	VOG5169	hypothetical protein [n=8]	3.3e-22
MG592494.1_prot_AUR88977.1_25	VOG5169	hypothetical protein [n=8]	3.4e-18
MG592501.1_prot_AUR89619.1_27	VOG5169	hypothetical protein [n=8]	3.4e-18
MG592514.1_prot_AUR90397.1_25	VOG5169	hypothetical protein [n=8]	3.4e-18
MG592595.1_prot_AUR96683.1_25	VOG5169	hypothetical protein [n=8]	3.4e-18
MG592661.1_prot_AUS01877.1_13	VOG5169	hypothetical protein [n=8]	3.6e-16
MG592466.1_prot_AUR86924.1_21	VOG5169	hypothetical protein [n=8]	5.3e-22
MG592436.1_prot_AUR84456.1_14	VOG5169	hypothetical protein [n=8]	6.4e-18
MG592443.1_prot_AUR84973.1_14	VOG5169	hypothetical protein [n=8]	6.4e-18
MG592445.1_prot_AUR85104.1_14	VOG5169	hypothetical protein [n=8]	6.4e-18
MG592390.1_prot_AUR81295.1_20	VOG5169	hypothetical protein [n=8]	7.5e-22
MG592420.1_prot_AUR83518.1_20	VOG5169	hypothetical protein [n=8]	9e-22
MG592630.1_prot_AUR99429.1_50	VOG5170	putative DNA-PolB associated exonuclease [n=25]	1.1e-18
MG592583.1_prot_AUR95824.1_48	VOG5170	putative DNA-PolB associated exonuclease [n=25]	1.6e-18
MG592506.1_prot_AUR89982.1_53	VOG5170	putative DNA-PolB associated exonuclease [n=25]	2.1e-18
MG592486.1_prot_AUR88378.1_60	VOG5170	putative DNA-PolB associated exonuclease [n=25]	2.3e-18
MG592425.1_prot_AUR83856.1_68	VOG5170	putative DNA-PolB associated exonuclease [n=25]	2.6e-18
MG592422.1_prot_AUR83674.1_64	VOG5170	putative DNA-PolB associated exonuclease [n=25]	2.8e-19
MG592664.1_prot_AUS02134.1_53	VOG5170	putative DNA-PolB associated exonuclease [n=25]	2e-19
MG592665.1_prot_AUS02211.1_53	VOG5170	putative DNA-PolB associated exonuclease [n=25]	2e-19
MG592390.1_prot_AUR81316.1_41	VOG5170	putative DNA-PolB associated exonuclease [n=25]	3.1e-19
MG592444.1_prot_AUR85061.1_49	VOG5170	putative DNA-PolB associated exonuclease [n=25]	4.3e-19
MG592466.1_prot_AUR86951.1_48	VOG5170	putative DNA-PolB associated exonuclease [n=25]	5.1e-19
MG592439.1_prot_AUR84619.1_38	VOG5170	putative DNA-PolB associated exonuclease [n=25]	5.2e-19
MG592454.1_prot_AUR85688.1_44	VOG5170	putative DNA-PolB associated exonuclease [n=25]	5.3e-19
MG592501.1_prot_AUR89647.1_55	VOG5170	putative DNA-PolB associated exonuclease [n=25]	6.5e-19
MG592423.1_prot_AUR83739.1_40	VOG5170	putative DNA-PolB associated exonuclease [n=25]	8.2e-19
MG592529.1_prot_AUR91592.1_150	VOG5203	HNH endonuclease domain protein [n=6]	1.1e-77
MG592473.1_prot_AUR87585.1_174	VOG5203	HNH endonuclease domain protein [n=6]	6.5e-31
MG592609.1_prot_AUR97871.1_169	VOG5203	HNH endonuclease domain protein [n=6]	7.8e-75
MG592621.1_prot_AUR98797.1_169	VOG5203	HNH endonuclease domain protein [n=6]	7.8e-75
MG592531.1_prot_AUR91794.1_58	VOG5210	hypothetical protein [n=31]	1.7e-13
MG592499.1_prot_AUR89564.1_63	VOG5210	hypothetical protein [n=31]	2.4e-13
MG592541.1_prot_AUR92623.1_63	VOG5210	hypothetical protein [n=31]	2.4e-13
MG592491.1_prot_AUR88732.1_54	VOG5227	replicative clamp [n=7]	3.6e-114
MG592577.1_prot_AUR95455.1_48	VOG5227	replicative clamp [n=7]	3.6e-114
MG592667.1_prot_AUS02346.1_54	VOG5227	replicative clamp [n=7]	3.6e-114
MG592473.1_prot_AUR87575.1_164	VOG5230	hypothetical protein [n=13]	1.7e-44
MG592459.1_prot_AUR86390.1_183	VOG5230	hypothetical protein [n=13]	2.1e-41
MG592662.1_prot_AUS01936.1_19	VOG5245	hypothetical protein [n=22]	1.9e-25
MG592672.1_prot_AUS03088.1_18	VOG5245	hypothetical protein [n=22]	1.9e-25
MG592661.1_prot_AUS01885.1_21	VOG5245	hypothetical protein [n=22]	2.3e-26
MG592391.1_prot_AUR81366.1_19	VOG5245	hypothetical protein [n=22]	2.6e-27
MG592421.1_prot_AUR83579.1_19	VOG5245	hypothetical protein [n=22]	2.6e-27
MG592436.1_prot_AUR84464.1_22	VOG5245	hypothetical protein [n=22]	2.6e-27
MG592443.1_prot_AUR84981.1_22	VOG5245	hypothetical protein [n=22]	2.6e-27
MG592445.1_prot_AUR85112.1_22	VOG5245	hypothetical protein [n=22]	2.6e-27
MG592449.1_prot_AUR85337.1_20	VOG5245	hypothetical protein [n=22]	2.6e-27
MG592463.1_prot_AUR86686.1_38	VOG5246	hypothetical protein [n=23]	2.9e-18
MG592492.1_prot_AUR88801.1_41	VOG5246	hypothetical protein [n=23]	2.9e-19
MG592493.1_prot_AUR88897.1_41	VOG5246	hypothetical protein [n=23]	2.9e-19
MG592407.1_prot_AUR82351.1_42	VOG5246	hypothetical protein [n=23]	3.2e-18
MG592564.1_prot_AUR94505.1_40	VOG5246	hypothetical protein [n=23]	3.8e-19
MG592635.1_prot_AUR99803.1_40	VOG5246	hypothetical protein [n=23]	3.8e-19
MG592655.1_prot_AUS01439.1_41	VOG5246	hypothetical protein [n=23]	3.9e-19
MG592609.1_prot_AUR97863.1_161	VOG5251	hypothetical protein [n=20]	1.3e-21
MG592621.1_prot_AUR98789.1_161	VOG5251	hypothetical protein [n=20]	1.3e-21
MG592473.1_prot_AUR87518.1_107	VOG5255	putative head stabilization/decoration protein [n=9]	1.3e-16
MG592441.1_prot_AUR84685.1_18	VOG5255	putative head stabilization/decoration protein [n=9]	6.3e-16
MG592391.1_prot_AUR81367.1_20	VOG5268	tail fiber protein [n=7]	1.2e-184
MG592421.1_prot_AUR83580.1_20	VOG5268	tail fiber protein [n=7]	1.2e-184
MG592436.1_prot_AUR84465.1_23	VOG5268	tail fiber protein [n=7]	1.2e-184
MG592443.1_prot_AUR84982.1_23	VOG5268	tail fiber protein [n=7]	1.2e-184
MG592445.1_prot_AUR85113.1_23	VOG5268	tail fiber protein [n=7]	1.2e-184
MG592449.1_prot_AUR85338.1_21	VOG5268	tail fiber protein [n=7]	1.2e-184
MG592661.1_prot_AUS01886.1_22	VOG5268	tail fiber protein [n=7]	3e-184
MG592580.1_prot_AUR95671.1_49	VOG5277	hypothetical protein [n=20]	1.3e-20
MG592496.1_prot_AUR89315.1_24	VOG5277	hypothetical protein [n=20]	2.8e-26
MG592497.1_prot_AUR89384.1_24	VOG5277	hypothetical protein [n=20]	2.8e-26
MG592612.1_prot_AUR98099.1_25	VOG5277	hypothetical protein [n=20]	2e-27
MG592613.1_prot_AUR98169.1_25	VOG5277	hypothetical protein [n=20]	2e-27
MG592452.1_prot_AUR85553.1_48	VOG5277	hypothetical protein [n=20]	3.6e-21
MG592398.1_prot_AUR81771.1_24	VOG5277	hypothetical protein [n=20]	7.5e-27
MG592584.1_prot_AUR95873.1_24	VOG5277	hypothetical protein [n=20]	7.5e-27
MG592662.1_prot_AUS01935.1_18	VOG5282	hypothetical protein [n=20]	1.2e-48
MG592672.1_prot_AUS03087.1_17	VOG5282	hypothetical protein [n=20]	1.2e-48
MG592391.1_prot_AUR81365.1_18	VOG5282	hypothetical protein [n=20]	1.4e-41
MG592421.1_prot_AUR83578.1_18	VOG5282	hypothetical protein [n=20]	1.4e-41
MG592436.1_prot_AUR84463.1_21	VOG5282	hypothetical protein [n=20]	1.4e-41
MG592443.1_prot_AUR84980.1_21	VOG5282	hypothetical protein [n=20]	1.4e-41
MG592445.1_prot_AUR85111.1_21	VOG5282	hypothetical protein [n=20]	1.4e-41
MG592449.1_prot_AUR85336.1_19	VOG5282	hypothetical protein [n=20]	1.4e-41
MG592661.1_prot_AUS01884.1_20	VOG5282	hypothetical protein [n=20]	3.3e-40
MG592612.1_prot_AUR98082.1_8	VOG5296	hypothetical protein [n=18]	1.2e-15
MG592613.1_prot_AUR98152.1_8	VOG5296	hypothetical protein [n=18]	1.2e-15
MG592496.1_prot_AUR89298.1_7	VOG5296	hypothetical protein [n=18]	1.2e-16
MG592497.1_prot_AUR89367.1_7	VOG5296	hypothetical protein [n=18]	1.2e-16
MG592452.1_prot_AUR85531.1_26	VOG5296	hypothetical protein [n=18]	2.6e-19
MG592580.1_prot_AUR95650.1_28	VOG5296	hypothetical protein [n=18]	3.4e-19
MG592398.1_prot_AUR81755.1_8	VOG5296	hypothetical protein [n=18]	4.2e-16
MG592584.1_prot_AUR95857.1_8	VOG5296	hypothetical protein [n=18]	4.8e-16
MG592491.1_prot_AUR88733.1_55	VOG5297	hypothetical protein [n=10]	1.5e-96
MG592577.1_prot_AUR95456.1_49	VOG5297	hypothetical protein [n=10]	1.5e-96
MG592667.1_prot_AUS02347.1_55	VOG5297	hypothetical protein [n=10]	1.5e-96
MG592540.1_prot_AUR92499.1_23	VOG5297	hypothetical protein [n=10]	2.5e-44
MG592472.1_prot_AUR87363.1_22	VOG5297	hypothetical protein [n=10]	6.9e-45
MG592526.1_prot_AUR91253.1_26	VOG5297	hypothetical protein [n=10]	6.9e-45
MG592542.1_prot_AUR92655.1_27	VOG5297	hypothetical protein [n=10]	6.9e-45
MG592572.1_prot_AUR95132.1_27	VOG5297	hypothetical protein [n=10]	8.9e-46
MG592441.1_prot_AUR84758.1_91	VOG5298	hypothetical protein [n=20]	1.1e-16
MG592537.1_prot_AUR92198.1_85	VOG5298	hypothetical protein [n=20]	4.4e-15
MG592458.1_prot_AUR86172.1_26	VOG5300	hypothetical protein [n=18]	1.8e-42
MG592666.1_prot_AUS02260.1_25	VOG5300	hypothetical protein [n=18]	1.8e-42
MG592431.1_prot_AUR84123.1_14	VOG5300	hypothetical protein [n=18]	2.8e-51
MG592432.1_prot_AUR84183.1_14	VOG5300	hypothetical protein [n=18]	2.8e-51
MG592435.1_prot_AUR84395.1_19	VOG5300	hypothetical protein [n=18]	2.8e-51
MG592452.1_prot_AUR85525.1_20	VOG5304	hypothetical protein [n=18]	1.1e-32
MG592660.1_prot_AUS01812.1_24	VOG5304	hypothetical protein [n=18]	1.1e-39
MG592484.1_prot_AUR88203.1_9	VOG5304	hypothetical protein [n=18]	2.1e-31
MG592485.1_prot_AUR88265.1_9	VOG5304	hypothetical protein [n=18]	2.1e-31
MG592580.1_prot_AUR95645.1_23	VOG5304	hypothetical protein [n=18]	6.3e-33
MG592578.1_prot_AUR95514.1_26	VOG5304	hypothetical protein [n=18]	7.2e-39
MG592574.1_prot_AUR95231.1_11	VOG5315	hypothetical protein [n=14]	3.4e-23
MG592456.1_prot_AUR85800.1_65	VOG5318	hypothetical protein [n=12]	5.5e-20
MG592419.1_prot_AUR83488.1_58	VOG5321	hypothetical protein [n=17]	2.7e-63
MG592510.1_prot_AUR90226.1_58	VOG5321	hypothetical protein [n=17]	2.9e-49
MG592511.1_prot_AUR90294.1_59	VOG5321	hypothetical protein [n=17]	3.1e-47
MG592418.1_prot_AUR83420.1_57	VOG5321	hypothetical protein [n=17]	4.1e-74
MG592511.1_prot_AUR90293.1_58	VOG5321	hypothetical protein [n=17]	5e-22
MG592579.1_prot_AUR95614.1_57	VOG5321	hypothetical protein [n=17]	9.2e-43
MG592459.1_prot_AUR86244.1_37	VOG5326	hypothetical protein [n=17]	3.7e-21
MG592391.1_prot_AUR81364.1_17	VOG5340	hypothetical protein [n=17]	2.6e-50
MG592421.1_prot_AUR83577.1_17	VOG5340	hypothetical protein [n=17]	2.6e-50
MG592436.1_prot_AUR84462.1_20	VOG5340	hypothetical protein [n=17]	2.6e-50
MG592443.1_prot_AUR84979.1_20	VOG5340	hypothetical protein [n=17]	2.6e-50
MG592445.1_prot_AUR85110.1_20	VOG5340	hypothetical protein [n=17]	2.6e-50
MG592449.1_prot_AUR85335.1_18	VOG5340	hypothetical protein [n=17]	2.6e-50
MG592661.1_prot_AUS01883.1_19	VOG5340	hypothetical protein [n=17]	4.7e-50
MG592459.1_prot_AUR86282.1_75	VOG5341	hypothetical protein [n=14]	1.3e-18
MG592441.1_prot_AUR84858.1_191	VOG5341	hypothetical protein [n=14]	1.8e-26
MG592495.1_prot_AUR89243.1_215	VOG5341	hypothetical protein [n=14]	1.8e-28
MG592562.1_prot_AUR94200.1_69	VOG5341	hypothetical protein [n=14]	2.3e-19
MG592473.1_prot_AUR87485.1_74	VOG5341	hypothetical protein [n=14]	3.9e-17
MG592529.1_prot_AUR91635.1_193	VOG5341	hypothetical protein [n=14]	6.5e-18
MG592537.1_prot_AUR92280.1_167	VOG5341	hypothetical protein [n=14]	7.3e-22
MG592553.1_prot_AUR93388.1_75	VOG5341	hypothetical protein [n=14]	9e-28
MG592407.1_prot_AUR82358.1_49	VOG5355	hypothetical protein [n=18]	1.3e-13
MG592406.1_prot_AUR82261.1_48	VOG5355	hypothetical protein [n=18]	2.3e-13
MG592473.1_prot_AUR87569.1_158	VOG5361	hypothetical protein [n=15]	1.9e-22
MG592529.1_prot_AUR91465.1_23	VOG5388	hypothetical protein [n=15]	1.3e-20
MG592495.1_prot_AUR89051.1_23	VOG5388	hypothetical protein [n=15]	7.6e-24
MG592537.1_prot_AUR92127.1_14	VOG5390	hypothetical protein [n=15]	2.3e-25
MG592562.1_prot_AUR94264.1_133	VOG5390	hypothetical protein [n=15]	3.1e-46
MG592529.1_prot_AUR91456.1_14	VOG5390	hypothetical protein [n=15]	6.2e-44
MG592459.1_prot_AUR86330.1_123	VOG5390	hypothetical protein [n=15]	6e-26
MG592553.1_prot_AUR93457.1_144	VOG5390	hypothetical protein [n=15]	8.4e-45
MG592609.1_prot_AUR97733.1_31	VOG5420	hypothetical protein [n=15]	7.3e-31
MG592621.1_prot_AUR98659.1_31	VOG5420	hypothetical protein [n=15]	7.3e-31
MG592562.1_prot_AUR94282.1_151	VOG5421	hypothetical protein [n=16]	1.1e-157
MG592495.1_prot_AUR89070.1_42	VOG5421	hypothetical protein [n=16]	1.2e-35
MG592529.1_prot_AUR91477.1_35	VOG5421	hypothetical protein [n=16]	1.4e-25
MG592473.1_prot_AUR87544.1_133	VOG5421	hypothetical protein [n=16]	1.7e-27
MG592459.1_prot_AUR86350.1_143	VOG5421	hypothetical protein [n=16]	2.4e-71
MG592553.1_prot_AUR93476.1_163	VOG5421	hypothetical protein [n=16]	2.9e-24
MG592537.1_prot_AUR92146.1_33	VOG5421	hypothetical protein [n=16]	4.4e-28
MG592441.1_prot_AUR84708.1_41	VOG5421	hypothetical protein [n=16]	4.6e-29
MG592656.1_prot_AUS01517.1_26	VOG5444	hypothetical protein [n=14]	1.4e-45
MG592569.1_prot_AUR94892.1_26	VOG5444	hypothetical protein [n=14]	1.4e-46
MG592570.1_prot_AUR94969.1_26	VOG5444	hypothetical protein [n=14]	1.4e-46
MG592622.1_prot_AUR98863.1_24	VOG5444	hypothetical protein [n=14]	1e-46
MG592614.1_prot_AUR98242.1_28	VOG5444	hypothetical protein [n=14]	2.1e-46
MG592608.1_prot_AUR97648.1_25	VOG5444	hypothetical protein [n=14]	2.4e-46
MG592540.1_prot_AUR92508.1_32	VOG5444	hypothetical protein [n=14]	2.5e-47
MG592518.1_prot_AUR90681.1_27	VOG5444	hypothetical protein [n=14]	2.6e-47
MG592473.1_prot_AUR87464.1_53	VOG5444	hypothetical protein [n=14]	3.1e-40
MG592552.1_prot_AUR93262.1_27	VOG5444	hypothetical protein [n=14]	3.5e-46
MG592393.1_prot_AUR81493.1_27	VOG5444	hypothetical protein [n=14]	5e-45
MG592477.1_prot_AUR87870.1_27	VOG5444	hypothetical protein [n=14]	7.4e-46
MG592478.1_prot_AUR87949.1_26	VOG5444	hypothetical protein [n=14]	8.8e-47
MG592627.1_prot_AUR99186.1_26	VOG5444	hypothetical protein [n=14]	8.8e-47
MG592628.1_prot_AUR99262.1_26	VOG5444	hypothetical protein [n=14]	8.8e-47
MG592641.1_prot_AUS00302.1_25	VOG5444	hypothetical protein [n=14]	9.6e-47
MG592473.1_prot_AUR87608.1_197	VOG5445	hypothetical protein [n=11]	1.2e-70
MG592496.1_prot_AUR89347.1_56	VOG5445	hypothetical protein [n=11]	1.2e-90
MG592497.1_prot_AUR89416.1_56	VOG5445	hypothetical protein [n=11]	1.2e-90
MG592553.1_prot_AUR93538.1_225	VOG5445	hypothetical protein [n=11]	1.7e-37
MG592459.1_prot_AUR86426.1_219	VOG5445	hypothetical protein [n=11]	1.7e-70
MG592472.1_prot_AUR87395.1_54	VOG5445	hypothetical protein [n=11]	2e-90
MG592526.1_prot_AUR91284.1_57	VOG5445	hypothetical protein [n=11]	2e-90
MG592542.1_prot_AUR92687.1_59	VOG5445	hypothetical protein [n=11]	2e-90
MG592553.1_prot_AUR93537.1_224	VOG5445	hypothetical protein [n=11]	6.2e-35
MG592495.1_prot_AUR89142.1_114	VOG5445	hypothetical protein [n=11]	6.8e-73
MG592537.1_prot_AUR92290.1_177	VOG5445	hypothetical protein [n=11]	9.3e-77
MG592626.1_prot_AUR99089.1_3	VOG5479	hypothetical protein [n=9]	4.6e-32
MG592572.1_prot_AUR95166.1_61	VOG5491	hypothetical protein [n=9]	1.3e-20
MG592462.1_prot_AUR86636.1_55	VOG5491	hypothetical protein [n=9]	1.4e-21
MG592597.1_prot_AUR96857.1_44	VOG5491	hypothetical protein [n=9]	1.8e-23
MG592598.1_prot_AUR96917.1_44	VOG5491	hypothetical protein [n=9]	1.8e-23
MG592517.1_prot_AUR90638.1_49	VOG5491	hypothetical protein [n=9]	2.1e-23
MG592488.1_prot_AUR88524.1_49	VOG5491	hypothetical protein [n=9]	2.2e-22
MG592489.1_prot_AUR88595.1_49	VOG5491	hypothetical protein [n=9]	2.2e-22
MG592546.1_prot_AUR92939.1_20	VOG5491	hypothetical protein [n=9]	3.4e-15
MG592623.1_prot_AUR98935.1_20	VOG5491	hypothetical protein [n=9]	3.4e-15
MG592620.1_prot_AUR98602.1_19	VOG5491	hypothetical protein [n=9]	3e-15
MG592472.1_prot_AUR87396.1_55	VOG5491	hypothetical protein [n=9]	5.3e-22
MG592526.1_prot_AUR91285.1_58	VOG5491	hypothetical protein [n=9]	5.3e-22
MG592542.1_prot_AUR92688.1_60	VOG5491	hypothetical protein [n=9]	5.3e-22
MG592592.1_prot_AUR96514.1_62	VOG5491	hypothetical protein [n=9]	5.5e-22
MG592509.1_prot_AUR90142.1_19	VOG5491	hypothetical protein [n=9]	6.5e-16
MG592461.1_prot_AUR86567.1_54	VOG5491	hypothetical protein [n=9]	6.6e-22
MG592590.1_prot_AUR96354.1_57	VOG5491	hypothetical protein [n=9]	6.6e-22
MG592561.1_prot_AUR94119.1_60	VOG5491	hypothetical protein [n=9]	7.6e-20
MG592547.1_prot_AUR93029.1_65	VOG5491	hypothetical protein [n=9]	7.8e-22
MG592611.1_prot_AUR98061.1_54	VOG5491	hypothetical protein [n=9]	7.9e-21
MG592537.1_prot_AUR92133.1_20	VOG5497	hypothetical protein [n=12]	1.7e-15
MG592473.1_prot_AUR87523.1_112	VOG5497	hypothetical protein [n=12]	1.8e-18
MG592662.1_prot_AUS01943.1_26	VOG5497	hypothetical protein [n=12]	2.7e-26
MG592672.1_prot_AUS03095.1_25	VOG5497	hypothetical protein [n=12]	2.7e-26
MG592643.1_prot_AUS00448.1_8	VOG5497	hypothetical protein [n=12]	5.1e-15
MG592529.1_prot_AUR91466.1_24	VOG5497	hypothetical protein [n=12]	5.6e-35
MG592553.1_prot_AUR93464.1_151	VOG5497	hypothetical protein [n=12]	6.1e-33
MG592562.1_prot_AUR94272.1_141	VOG5497	hypothetical protein [n=12]	6.1e-33
MG592459.1_prot_AUR86335.1_128	VOG5497	hypothetical protein [n=12]	6.9e-14
MG592441.1_prot_AUR84691.1_24	VOG5497	hypothetical protein [n=12]	8.3e-14
MG592456.1_prot_AUR86024.1_289	VOG5500	hypothetical protein [n=13]	5.8e-32
MG592403.1_prot_AUR82079.1_16	VOG5506	hypothetical protein [n=10]	1.2e-24
MG592404.1_prot_AUR82129.1_16	VOG5506	hypothetical protein [n=10]	1.2e-24
MG592405.1_prot_AUR82179.1_16	VOG5506	hypothetical protein [n=10]	1.2e-24
MG592551.1_prot_AUR93203.1_16	VOG5506	hypothetical protein [n=10]	1.8e-22
MG592537.1_prot_AUR92130.1_17	VOG5510	hypothetical protein [n=14]	1.3e-28
MG592441.1_prot_AUR84688.1_21	VOG5510	hypothetical protein [n=14]	1.9e-27
MG592553.1_prot_AUR93459.1_146	VOG5510	hypothetical protein [n=14]	3.5e-64
MG592529.1_prot_AUR91458.1_16	VOG5510	hypothetical protein [n=14]	3.7e-62
MG592459.1_prot_AUR86332.1_125	VOG5510	hypothetical protein [n=14]	4.5e-21
MG592562.1_prot_AUR94266.1_135	VOG5510	hypothetical protein [n=14]	4.9e-64
MG592495.1_prot_AUR89049.1_21	VOG5510	hypothetical protein [n=14]	6.2e-30
MG592562.1_prot_AUR94360.1_229	VOG5536	hypothetical protein [n=10]	3.1e-26
MG592671.1_prot_AUS02890.1_309	VOG5541	hypothetical protein [n=8]	1.3e-53
MG592415.1_prot_AUR83105.1_123	VOG5551	RNAse H [n=4]	2.8e-22
MG592553.1_prot_AUR93355.1_42	VOG5564	hypothetical protein [n=13]	1.1e-62
MG592562.1_prot_AUR94162.1_31	VOG5564	hypothetical protein [n=13]	1.5e-61
MG592537.1_prot_AUR92260.1_147	VOG5564	hypothetical protein [n=13]	3.6e-27
MG592529.1_prot_AUR91606.1_164	VOG5564	hypothetical protein [n=13]	3e-45
MG592441.1_prot_AUR84833.1_166	VOG5564	hypothetical protein [n=13]	4.2e-27
MG592473.1_prot_AUR87452.1_41	VOG5564	hypothetical protein [n=13]	4.2e-31
MG592495.1_prot_AUR89212.1_184	VOG5564	hypothetical protein [n=13]	7.9e-26
MG592529.1_prot_AUR91484.1_42	VOG5565	hypothetical protein [n=13]	8.1e-34
MG592553.1_prot_AUR93482.1_169	VOG5565	hypothetical protein [n=13]	8.1e-34
MG592459.1_prot_AUR86393.1_186	VOG5565	hypothetical protein [n=13]	8.8e-29
MG592626.1_prot_AUR99113.1_27	VOG5581	constituent protein [n=4]	4.7e-183
MG592626.1_prot_AUR99110.1_24	VOG5582	hypothetical protein [n=8]	6.4e-26
MG592626.1_prot_AUR99100.1_14	VOG5583	hypothetical protein [n=13]	9.6e-31
MG592522.1_prot_AUR91072.1_59	VOG5607	hypothetical protein [n=7]	5.9e-95
MG592609.1_prot_AUR97812.1_110	VOG5614	hypothetical protein [n=6]	1.4e-20
MG592621.1_prot_AUR98738.1_110	VOG5614	hypothetical protein [n=6]	1.4e-20
MG592522.1_prot_AUR91073.1_60	VOG5620	hypothetical protein [n=10]	1e-69
MG592540.1_prot_AUR92519.1_43	VOG5649	hypothetical protein [n=11]	1.7e-41
MG592393.1_prot_AUR81505.1_39	VOG5649	hypothetical protein [n=11]	1.8e-36
MG592622.1_prot_AUR98875.1_36	VOG5649	hypothetical protein [n=11]	2.1e-36
MG592478.1_prot_AUR87959.1_36	VOG5649	hypothetical protein [n=11]	2.6e-36
MG592413.1_prot_AUR82862.1_29	VOG5649	hypothetical protein [n=11]	2e-16
MG592477.1_prot_AUR87882.1_39	VOG5649	hypothetical protein [n=11]	3.2e-36
MG592552.1_prot_AUR93274.1_39	VOG5649	hypothetical protein [n=11]	3.3e-36
MG592641.1_prot_AUS00315.1_38	VOG5649	hypothetical protein [n=11]	3.3e-36
MG592569.1_prot_AUR94904.1_38	VOG5649	hypothetical protein [n=11]	4.5e-42
MG592570.1_prot_AUR94981.1_38	VOG5649	hypothetical protein [n=11]	4.5e-42
MG592627.1_prot_AUR99198.1_38	VOG5649	hypothetical protein [n=11]	4.9e-36
MG592628.1_prot_AUR99274.1_38	VOG5649	hypothetical protein [n=11]	4.9e-36
MG592518.1_prot_AUR90693.1_39	VOG5649	hypothetical protein [n=11]	5.9e-42
MG592647.1_prot_AUS00777.1_42	VOG5649	hypothetical protein [n=11]	6.8e-42
MG592608.1_prot_AUR97660.1_37	VOG5649	hypothetical protein [n=11]	7.6e-42
MG592656.1_prot_AUS01529.1_38	VOG5649	hypothetical protein [n=11]	7.6e-42
MG592614.1_prot_AUR98254.1_40	VOG5649	hypothetical protein [n=11]	9.3e-42
MG592456.1_prot_AUR85941.1_206	VOG5666	hypothetical protein [n=12]	9.8e-37
MG592529.1_prot_AUR91648.1_206	VOG5672	hypothetical protein [n=12]	2.9e-20
MG592553.1_prot_AUR93406.1_93	VOG5672	hypothetical protein [n=12]	3.3e-20
MG592562.1_prot_AUR94219.1_88	VOG5672	hypothetical protein [n=12]	4.3e-29
MG592553.1_prot_AUR93395.1_82	VOG5673	hypothetical protein [n=12]	1.1e-39
MG592537.1_prot_AUR92296.1_183	VOG5673	hypothetical protein [n=12]	1.7e-22
MG592441.1_prot_AUR84864.1_197	VOG5673	hypothetical protein [n=12]	2.1e-29
MG592459.1_prot_AUR86287.1_80	VOG5673	hypothetical protein [n=12]	2.5e-35
MG592529.1_prot_AUR91641.1_199	VOG5673	hypothetical protein [n=12]	2.9e-38
MG592495.1_prot_AUR89249.1_221	VOG5673	hypothetical protein [n=12]	3e-16
MG592473.1_prot_AUR87491.1_80	VOG5673	hypothetical protein [n=12]	4.7e-35
MG592562.1_prot_AUR94208.1_77	VOG5673	hypothetical protein [n=12]	5e-53
MG592397.1_prot_AUR81687.1_38	VOG5682	hypothetical protein [n=12]	4e-29
MG592464.1_prot_AUR86776.1_38	VOG5682	hypothetical protein [n=12]	4e-29
MG592471.1_prot_AUR87282.1_38	VOG5682	hypothetical protein [n=12]	4e-29
MG592492.1_prot_AUR88798.1_38	VOG5682	hypothetical protein [n=12]	4e-29
MG592493.1_prot_AUR88894.1_38	VOG5682	hypothetical protein [n=12]	4e-29
MG592528.1_prot_AUR91389.1_40	VOG5682	hypothetical protein [n=12]	4e-29
MG592564.1_prot_AUR94502.1_37	VOG5682	hypothetical protein [n=12]	4e-29
MG592601.1_prot_AUR97097.1_38	VOG5682	hypothetical protein [n=12]	4e-29
MG592602.1_prot_AUR97192.1_38	VOG5682	hypothetical protein [n=12]	4e-29
MG592635.1_prot_AUR99800.1_37	VOG5682	hypothetical protein [n=12]	4e-29
MG592562.1_prot_AUR94177.1_46	VOG5684	hypothetical protein [n=12]	2e-14
MG592553.1_prot_AUR93365.1_52	VOG5684	hypothetical protein [n=12]	3.4e-29
MG592459.1_prot_AUR86352.1_145	VOG5685	hypothetical protein [n=12]	1.1e-13
MG592562.1_prot_AUR94284.1_153	VOG5685	hypothetical protein [n=12]	6.3e-23
MG592596.1_prot_AUR96803.1_69	VOG5709	hypothetical protein [n=5]	8.2e-16
MG592417.1_prot_AUR83356.1_82	VOG5720	hypothetical protein [n=10]	1e-66
MG592473.1_prot_AUR87605.1_194	VOG5720	hypothetical protein [n=10]	2.2e-58
MG592549.1_prot_AUR93125.1_27	VOG5728	hypothetical protein [n=10]	1.5e-17
MG592581.1_prot_AUR95722.1_26	VOG5728	hypothetical protein [n=10]	6.2e-19
MG592582.1_prot_AUR95762.1_26	VOG5728	hypothetical protein [n=10]	6.2e-19
MG592550.1_prot_AUR93172.1_33	VOG5728	hypothetical protein [n=10]	8.6e-18
MG592409.1_prot_AUR82590.1_107	VOG5747	hypothetical protein [n=11]	1e-15
MG592410.1_prot_AUR82698.1_107	VOG5747	hypothetical protein [n=11]	1e-15
MG592519.1_prot_AUR90840.1_107	VOG5747	hypothetical protein [n=11]	1e-15
MG592521.1_prot_AUR91013.1_108	VOG5747	hypothetical protein [n=11]	1e-15
MG592668.1_prot_AUS02481.1_107	VOG5747	hypothetical protein [n=11]	1e-15
MG592470.1_prot_AUR87243.1_97	VOG5747	hypothetical protein [n=11]	4.6e-15
MG592488.1_prot_AUR88527.1_52	VOG5751	DNA primase [n=2]	3.4e-102
MG592489.1_prot_AUR88598.1_52	VOG5751	DNA primase [n=2]	3.4e-102
MG592597.1_prot_AUR96860.1_47	VOG5751	DNA primase [n=2]	6.8e-103
MG592598.1_prot_AUR96920.1_47	VOG5751	DNA primase [n=2]	6.8e-103
MG592517.1_prot_AUR90641.1_52	VOG5751	DNA primase [n=2]	9.2e-103
MG592447.1_prot_AUR85219.1_55	VOG5762	hypothetical protein [n=11]	1.8e-18
MG592453.1_prot_AUR85633.1_55	VOG5762	hypothetical protein [n=11]	1.8e-18
MG592456.1_prot_AUR85789.1_54	VOG5768	hypothetical protein [n=11]	2e-24
MG592585.1_prot_AUR96006.1_88	VOG5775	AAA ATPase [n=5]	7.7e-38
MG592586.1_prot_AUR96111.1_88	VOG5775	AAA ATPase [n=5]	7.7e-38
MG592671.1_prot_AUS02583.1_2	VOG5779	hypothetical protein [n=4]	1.4e-38
MG592456.1_prot_AUR85737.1_2	VOG5779	hypothetical protein [n=4]	4.3e-69
MG592609.1_prot_AUR97704.1_2	VOG5779	hypothetical protein [n=4]	9.1e-52
MG592621.1_prot_AUR98630.1_2	VOG5779	hypothetical protein [n=4]	9.1e-52
MG592529.1_prot_AUR91594.1_152	VOG5787	hypothetical protein [n=10]	2.1e-49
MG592553.1_prot_AUR93346.1_33	VOG5787	hypothetical protein [n=10]	2.8e-48
MG592520.1_prot_AUR90886.1_45	VOG5787	hypothetical protein [n=10]	3.1e-30
MG592585.1_prot_AUR96004.1_86	VOG5787	hypothetical protein [n=10]	3.2e-44
MG592586.1_prot_AUR96109.1_86	VOG5787	hypothetical protein [n=10]	3.2e-44
MG592593.1_prot_AUR96553.1_26	VOG5787	hypothetical protein [n=10]	3.3e-31
MG592609.1_prot_AUR97709.1_7	VOG5787	hypothetical protein [n=10]	3.8e-14
MG592621.1_prot_AUR98635.1_7	VOG5787	hypothetical protein [n=10]	3.8e-14
MG592525.1_prot_AUR91194.1_26	VOG5787	hypothetical protein [n=10]	4.1e-31
MG592532.1_prot_AUR91825.1_25	VOG5787	hypothetical protein [n=10]	5.2e-30
MG592533.1_prot_AUR91892.1_31	VOG5787	hypothetical protein [n=10]	6.4e-23
MG592543.1_prot_AUR92726.1_24	VOG5787	hypothetical protein [n=10]	6.6e-29
MG592496.1_prot_AUR89346.1_55	VOG5787	hypothetical protein [n=10]	6.6e-39
MG592497.1_prot_AUR89415.1_55	VOG5787	hypothetical protein [n=10]	6.6e-39
MG592576.1_prot_AUR95369.1_24	VOG5787	hypothetical protein [n=10]	7.1e-31
MG592605.1_prot_AUR97461.1_25	VOG5787	hypothetical protein [n=10]	7.1e-31
MG592560.1_prot_AUR94055.1_31	VOG5787	hypothetical protein [n=10]	8.8e-24
MG592553.1_prot_AUR93436.1_123	VOG5790	hypothetical protein [n=11]	1.1e-27
MG592495.1_prot_AUR89287.1_259	VOG5790	hypothetical protein [n=11]	2.1e-28
MG592537.1_prot_AUR92320.1_207	VOG5790	hypothetical protein [n=11]	4.2e-27
MG592562.1_prot_AUR94243.1_112	VOG5790	hypothetical protein [n=11]	8.5e-27
MG592529.1_prot_AUR91603.1_161	VOG5798	hypothetical protein [n=11]	1.3e-31
MG592553.1_prot_AUR93353.1_40	VOG5798	hypothetical protein [n=11]	1.6e-32
MG592562.1_prot_AUR94159.1_28	VOG5798	hypothetical protein [n=11]	3.1e-32
MG592553.1_prot_AUR93348.1_35	VOG5799	hypothetical protein [n=11]	1.9e-27
MG592562.1_prot_AUR94154.1_23	VOG5799	hypothetical protein [n=11]	4.8e-34
MG592529.1_prot_AUR91597.1_155	VOG5799	hypothetical protein [n=11]	5.1e-31
MG592537.1_prot_AUR92247.1_134	VOG5800	hypothetical protein [n=11]	1.6e-16
MG592553.1_prot_AUR93337.1_24	VOG5800	hypothetical protein [n=11]	2.5e-30
MG592562.1_prot_AUR94145.1_14	VOG5800	hypothetical protein [n=11]	4.3e-20
MG592441.1_prot_AUR84820.1_153	VOG5800	hypothetical protein [n=11]	6.1e-16
MG592562.1_prot_AUR94375.1_244	VOG5801	hypothetical protein [n=11]	6.2e-41
MG592529.1_prot_AUR91563.1_121	VOG5801	hypothetical protein [n=11]	9.2e-42
MG592495.1_prot_AUR89090.1_62	VOG5802	hypothetical protein [n=10]	1.4e-33
MG592473.1_prot_AUR87571.1_160	VOG5802	hypothetical protein [n=10]	4.2e-37
MG592529.1_prot_AUR91511.1_69	VOG5802	hypothetical protein [n=10]	6.4e-37
MG592553.1_prot_AUR93503.1_190	VOG5802	hypothetical protein [n=10]	6.6e-52
MG592537.1_prot_AUR92168.1_55	VOG5802	hypothetical protein [n=10]	6.7e-38
MG592562.1_prot_AUR94312.1_181	VOG5802	hypothetical protein [n=10]	7.4e-53
MG592441.1_prot_AUR84729.1_62	VOG5802	hypothetical protein [n=10]	9.6e-37
MG592441.1_prot_AUR84717.1_50	VOG5803	hypothetical protein [n=11]	1.3e-52
MG592495.1_prot_AUR89077.1_49	VOG5803	hypothetical protein [n=11]	1.5e-85
MG592529.1_prot_AUR91497.1_55	VOG5803	hypothetical protein [n=11]	3.7e-152
MG592553.1_prot_AUR93487.1_174	VOG5803	hypothetical protein [n=11]	5.2e-156
MG592473.1_prot_AUR87557.1_146	VOG5803	hypothetical protein [n=11]	6.1e-17
MG592537.1_prot_AUR92153.1_40	VOG5803	hypothetical protein [n=11]	6.2e-16
MG592562.1_prot_AUR94298.1_167	VOG5803	hypothetical protein [n=11]	9.9e-142
MG592553.1_prot_AUR93435.1_122	VOG5804	hypothetical protein [n=11]	1.4e-22
MG592562.1_prot_AUR94240.1_109	VOG5804	hypothetical protein [n=11]	2.8e-23
MG592473.1_prot_AUR87509.1_98	VOG5804	hypothetical protein [n=11]	3.5e-16
MG592473.1_prot_AUR87488.1_77	VOG5805	hypothetical protein [n=11]	4.3e-29
MG592553.1_prot_AUR93432.1_119	VOG5806	hypothetical protein [n=10]	1.8e-67
MG592537.1_prot_AUR92313.1_200	VOG5806	hypothetical protein [n=10]	2.8e-26
MG592495.1_prot_AUR89285.1_257	VOG5806	hypothetical protein [n=10]	2.9e-25
MG592562.1_prot_AUR94238.1_107	VOG5806	hypothetical protein [n=10]	3.4e-67
MG592441.1_prot_AUR84891.1_224	VOG5806	hypothetical protein [n=10]	4.9e-26
MG592473.1_prot_AUR87507.1_96	VOG5806	hypothetical protein [n=10]	4e-14
MG592529.1_prot_AUR91665.1_223	VOG5806	hypothetical protein [n=10]	9.4e-67
MG592529.1_prot_AUR91543.1_101	VOG5807	hypothetical protein [n=11]	1.2e-59
MG592495.1_prot_AUR89141.1_113	VOG5807	hypothetical protein [n=11]	2.3e-37
MG592473.1_prot_AUR87603.1_192	VOG5807	hypothetical protein [n=11]	2.4e-29
MG592459.1_prot_AUR86425.1_218	VOG5807	hypothetical protein [n=11]	2.7e-29
MG592441.1_prot_AUR84769.1_102	VOG5807	hypothetical protein [n=11]	2.9e-16
MG592553.1_prot_AUR93536.1_223	VOG5807	hypothetical protein [n=11]	5.5e-61
MG592562.1_prot_AUR94348.1_217	VOG5807	hypothetical protein [n=11]	9.2e-63
MG592562.1_prot_AUR94374.1_243	VOG5808	hypothetical protein [n=11]	2.1e-43
MG592529.1_prot_AUR91561.1_119	VOG5808	hypothetical protein [n=11]	3.4e-45
MG592553.1_prot_AUR93560.1_247	VOG5808	hypothetical protein [n=11]	6.7e-46
MG592441.1_prot_AUR84785.1_118	VOG5808	hypothetical protein [n=11]	9.8e-16
MG592473.1_prot_AUR87441.1_30	VOG5809	hypothetical protein [n=11]	1.2e-23
MG592553.1_prot_AUR93339.1_26	VOG5809	hypothetical protein [n=11]	1e-28
MG592562.1_prot_AUR94146.1_15	VOG5809	hypothetical protein [n=11]	7.4e-28
MG592529.1_prot_AUR91589.1_147	VOG5810	hypothetical protein [n=11]	2.9e-29
MG592562.1_prot_AUR94150.1_19	VOG5810	hypothetical protein [n=11]	3.1e-35
MG592553.1_prot_AUR93343.1_30	VOG5810	hypothetical protein [n=11]	5.2e-34
MG592529.1_prot_AUR91620.1_178	VOG5811	hypothetical protein [n=11]	1.2e-17
MG592562.1_prot_AUR94181.1_50	VOG5811	hypothetical protein [n=11]	1.3e-31
MG592495.1_prot_AUR89234.1_206	VOG5811	hypothetical protein [n=11]	4.4e-15
MG592553.1_prot_AUR93370.1_57	VOG5811	hypothetical protein [n=11]	6.7e-23
MG592671.1_prot_AUS02612.1_31	VOG5814	hypothetical protein [n=5]	1.4e-46
MG592666.1_prot_AUS02285.1_50	VOG5814	hypothetical protein [n=5]	2.3e-13
MG592473.1_prot_AUR87424.1_13	VOG5816	hypothetical protein [n=9]	1.1e-42
MG592459.1_prot_AUR86214.1_7	VOG5816	hypothetical protein [n=9]	1.2e-41
MG592629.1_prot_AUR99348.1_36	VOG5816	hypothetical protein [n=9]	6.1e-35
MG592599.1_prot_AUR96963.1_30	VOG5816	hypothetical protein [n=9]	6.3e-40
MG592619.1_prot_AUR98554.1_30	VOG5816	hypothetical protein [n=9]	6.3e-40
MG592456.1_prot_AUR86047.1_312	VOG5819	hypothetical protein [n=8]	1.4e-16
MG592459.1_prot_AUR86319.1_112	VOG5821	hypothetical protein [n=3]	2e-25
MG592410.1_prot_AUR82668.1_77	VOG5821	hypothetical protein [n=3]	3.2e-22
MG592581.1_prot_AUR95726.1_30	VOG5821	hypothetical protein [n=3]	3e-14
MG592582.1_prot_AUR95766.1_30	VOG5821	hypothetical protein [n=3]	3e-14
MG592664.1_prot_AUS02132.1_51	VOG5833	hypothetical protein [n=10]	2.5e-36
MG592665.1_prot_AUS02209.1_51	VOG5833	hypothetical protein [n=10]	2.5e-36
MG592501.1_prot_AUR89645.1_53	VOG5833	hypothetical protein [n=10]	2.7e-36
MG592475.1_prot_AUR87721.1_64	VOG5848	hypothetical protein [n=9]	1.2e-55
MG592397.1_prot_AUR81718.1_69	VOG5848	hypothetical protein [n=9]	1.3e-58
MG592464.1_prot_AUR86807.1_69	VOG5848	hypothetical protein [n=9]	1.3e-58
MG592471.1_prot_AUR87313.1_69	VOG5848	hypothetical protein [n=9]	1.3e-58
MG592528.1_prot_AUR91416.1_67	VOG5848	hypothetical protein [n=9]	1.3e-58
MG592601.1_prot_AUR97124.1_65	VOG5848	hypothetical protein [n=9]	1.3e-58
MG592602.1_prot_AUR97219.1_65	VOG5848	hypothetical protein [n=9]	1.3e-58
MG592407.1_prot_AUR82376.1_67	VOG5848	hypothetical protein [n=9]	1.6e-53
MG592416.1_prot_AUR83250.1_70	VOG5848	hypothetical protein [n=9]	1.8e-58
MG592428.1_prot_AUR83987.1_62	VOG5848	hypothetical protein [n=9]	2.5e-55
MG592617.1_prot_AUR98400.1_62	VOG5848	hypothetical protein [n=9]	2.7e-53
MG592411.1_prot_AUR82760.1_62	VOG5848	hypothetical protein [n=9]	2.7e-55
MG592538.1_prot_AUR92389.1_62	VOG5848	hypothetical protein [n=9]	2.7e-55
MG592563.1_prot_AUR94442.1_62	VOG5848	hypothetical protein [n=9]	2.7e-55
MG592564.1_prot_AUR94530.1_65	VOG5848	hypothetical protein [n=9]	2.7e-55
MG592565.1_prot_AUR94615.1_62	VOG5848	hypothetical protein [n=9]	2.7e-55
MG592571.1_prot_AUR95082.1_62	VOG5848	hypothetical protein [n=9]	2.7e-55
MG592632.1_prot_AUR99570.1_62	VOG5848	hypothetical protein [n=9]	2.7e-55
MG592633.1_prot_AUR99655.1_62	VOG5848	hypothetical protein [n=9]	2.7e-55
MG592634.1_prot_AUR99740.1_62	VOG5848	hypothetical protein [n=9]	2.7e-55
MG592635.1_prot_AUR99828.1_65	VOG5848	hypothetical protein [n=9]	2.7e-55
MG592636.1_prot_AUR99913.1_62	VOG5848	hypothetical protein [n=9]	2.7e-55
MG592637.1_prot_AUR99998.1_62	VOG5848	hypothetical protein [n=9]	2.7e-55
MG592638.1_prot_AUS00084.1_62	VOG5848	hypothetical protein [n=9]	2.7e-55
MG592639.1_prot_AUS00169.1_62	VOG5848	hypothetical protein [n=9]	2.7e-55
MG592640.1_prot_AUS00254.1_62	VOG5848	hypothetical protein [n=9]	2.7e-55
MG592642.1_prot_AUS00417.1_62	VOG5848	hypothetical protein [n=9]	2.7e-55
MG592645.1_prot_AUS00627.1_62	VOG5848	hypothetical protein [n=9]	2.7e-55
MG592646.1_prot_AUS00712.1_62	VOG5848	hypothetical protein [n=9]	2.7e-55
MG592648.1_prot_AUS00879.1_62	VOG5848	hypothetical protein [n=9]	2.7e-55
MG592649.1_prot_AUS00964.1_62	VOG5848	hypothetical protein [n=9]	2.7e-55
MG592650.1_prot_AUS01049.1_62	VOG5848	hypothetical protein [n=9]	2.7e-55
MG592651.1_prot_AUS01134.1_62	VOG5848	hypothetical protein [n=9]	2.7e-55
MG592652.1_prot_AUS01219.1_62	VOG5848	hypothetical protein [n=9]	2.7e-55
MG592653.1_prot_AUS01304.1_62	VOG5848	hypothetical protein [n=9]	2.7e-55
MG592408.1_prot_AUR82459.1_59	VOG5848	hypothetical protein [n=9]	2.7e-56
MG592463.1_prot_AUR86712.1_64	VOG5848	hypothetical protein [n=9]	2.7e-56
MG592417.1_prot_AUR83336.1_62	VOG5848	hypothetical protein [n=9]	4.2e-57
MG592655.1_prot_AUS01466.1_68	VOG5848	hypothetical protein [n=9]	4.6e-55
MG592406.1_prot_AUR82279.1_66	VOG5848	hypothetical protein [n=9]	6.3e-57
MG592492.1_prot_AUR88827.1_67	VOG5848	hypothetical protein [n=9]	6.3e-59
MG592493.1_prot_AUR88923.1_67	VOG5848	hypothetical protein [n=9]	6.3e-59
MG592476.1_prot_AUR87813.1_63	VOG5848	hypothetical protein [n=9]	7.6e-55
MG592618.1_prot_AUR98497.1_65	VOG5848	hypothetical protein [n=9]	7e-55
MG592413.1_prot_AUR82863.1_30	VOG5850	hypothetical protein [n=8]	1.2e-24
MG592627.1_prot_AUR99199.1_39	VOG5850	hypothetical protein [n=8]	1.2e-42
MG592628.1_prot_AUR99275.1_39	VOG5850	hypothetical protein [n=8]	1.2e-42
MG592478.1_prot_AUR87961.1_38	VOG5850	hypothetical protein [n=8]	1.6e-42
MG592486.1_prot_AUR88354.1_36	VOG5850	hypothetical protein [n=8]	1.7e-20
MG592422.1_prot_AUR83650.1_40	VOG5850	hypothetical protein [n=8]	1.9e-20
MG592425.1_prot_AUR83828.1_40	VOG5850	hypothetical protein [n=8]	1.9e-20
MG592393.1_prot_AUR81506.1_40	VOG5850	hypothetical protein [n=8]	2.1e-42
MG592400.1_prot_AUR81919.1_39	VOG5850	hypothetical protein [n=8]	2.2e-20
MG592448.1_prot_AUR85269.1_39	VOG5850	hypothetical protein [n=8]	2.2e-20
MG592477.1_prot_AUR87883.1_40	VOG5850	hypothetical protein [n=8]	2.3e-41
MG592518.1_prot_AUR90694.1_40	VOG5850	hypothetical protein [n=8]	2.3e-42
MG592540.1_prot_AUR92520.1_44	VOG5850	hypothetical protein [n=8]	2.8e-42
MG592656.1_prot_AUS01530.1_39	VOG5850	hypothetical protein [n=8]	2e-42
MG592647.1_prot_AUS00779.1_44	VOG5850	hypothetical protein [n=8]	3.8e-41
MG592569.1_prot_AUR94905.1_39	VOG5850	hypothetical protein [n=8]	4.1e-42
MG592570.1_prot_AUR94982.1_39	VOG5850	hypothetical protein [n=8]	4.1e-42
MG592608.1_prot_AUR97662.1_39	VOG5850	hypothetical protein [n=8]	4.7e-42
MG592434.1_prot_AUR84336.1_32	VOG5850	hypothetical protein [n=8]	5.9e-22
MG592641.1_prot_AUS00317.1_40	VOG5850	hypothetical protein [n=8]	8.2e-42
MG592614.1_prot_AUR98255.1_41	VOG5850	hypothetical protein [n=8]	8.8e-43
MG592622.1_prot_AUR98876.1_37	VOG5850	hypothetical protein [n=8]	8e-42
MG592552.1_prot_AUR93275.1_40	VOG5850	hypothetical protein [n=8]	9.9e-43
MG592671.1_prot_AUS02889.1_308	VOG5887	hypothetical protein [n=8]	3.8e-36
MG592456.1_prot_AUR85792.1_57	VOG5930	hypothetical protein [n=10]	5.3e-21
MG592581.1_prot_AUR95719.1_23	VOG5942	putative DNA replication protein [n=5]	5.4e-34
MG592582.1_prot_AUR95759.1_23	VOG5942	putative DNA replication protein [n=5]	5.4e-34
MG592456.1_prot_AUR86007.1_272	VOG5943	hypothetical protein [n=9]	5.6e-18
MG592562.1_prot_AUR94349.1_218	VOG5956	hypothetical protein [n=10]	1.1e-102
MG592428.1_prot_AUR83967.1_42	VOG5956	hypothetical protein [n=10]	1.1e-31
MG592406.1_prot_AUR82256.1_43	VOG5956	hypothetical protein [n=10]	6.3e-32
MG592459.1_prot_AUR86399.1_192	VOG5962	hypothetical protein [n=10]	2.3e-18
MG592473.1_prot_AUR87581.1_170	VOG5962	hypothetical protein [n=10]	4.3e-18
MG592647.1_prot_AUS00797.1_62	VOG5963	hypothetical protein [n=10]	1.7e-63
MG592529.1_prot_AUR91512.1_70	VOG5963	hypothetical protein [n=10]	1e-32
MG592433.1_prot_AUR84284.1_55	VOG5963	hypothetical protein [n=10]	4.8e-19
MG592540.1_prot_AUR92552.1_76	VOG5965	hypothetical protein [n=9]	1.1e-29
MG592526.1_prot_AUR91255.1_28	VOG5965	hypothetical protein [n=9]	1.3e-39
MG592542.1_prot_AUR92657.1_29	VOG5965	hypothetical protein [n=9]	1.3e-39
MG592641.1_prot_AUS00347.1_70	VOG5965	hypothetical protein [n=9]	1.3e-43
MG592499.1_prot_AUR89532.1_31	VOG5965	hypothetical protein [n=9]	1.4e-20
MG592592.1_prot_AUR96480.1_28	VOG5965	hypothetical protein [n=9]	1.4e-29
MG592659.1_prot_AUS01782.1_68	VOG5965	hypothetical protein [n=9]	1.5e-27
MG592518.1_prot_AUR90725.1_71	VOG5965	hypothetical protein [n=9]	1.5e-35
MG592498.1_prot_AUR89500.1_71	VOG5965	hypothetical protein [n=9]	1.6e-16
MG592531.1_prot_AUR91762.1_26	VOG5965	hypothetical protein [n=9]	1.7e-24
MG592434.1_prot_AUR84311.1_7	VOG5965	hypothetical protein [n=9]	1.8e-14
MG592462.1_prot_AUR86607.1_26	VOG5965	hypothetical protein [n=9]	1.8e-19
MG592433.1_prot_AUR84293.1_64	VOG5965	hypothetical protein [n=9]	1.8e-24
MG592477.1_prot_AUR87914.1_71	VOG5965	hypothetical protein [n=9]	1.9e-40
MG592561.1_prot_AUR94088.1_29	VOG5965	hypothetical protein [n=9]	1.9e-44
MG592459.1_prot_AUR86341.1_134	VOG5965	hypothetical protein [n=9]	1e-20
MG592654.1_prot_AUS01394.1_67	VOG5965	hypothetical protein [n=9]	2.2e-16
MG592552.1_prot_AUR93305.1_70	VOG5965	hypothetical protein [n=9]	2.3e-35
MG592664.1_prot_AUS02084.1_3	VOG5965	hypothetical protein [n=9]	2.4e-19
MG592665.1_prot_AUS02161.1_3	VOG5965	hypothetical protein [n=9]	2.4e-19
MG592429.1_prot_AUR84086.1_72	VOG5965	hypothetical protein [n=9]	2.7e-15
MG592587.1_prot_AUR96131.1_3	VOG5965	hypothetical protein [n=9]	2.8e-24
MG592644.1_prot_AUS00496.1_3	VOG5965	hypothetical protein [n=9]	2.8e-28
MG592608.1_prot_AUR97693.1_70	VOG5965	hypothetical protein [n=9]	2e-29
MG592515.1_prot_AUR90454.1_6	VOG5965	hypothetical protein [n=9]	3.2e-22
MG592600.1_prot_AUR96995.1_3	VOG5965	hypothetical protein [n=9]	3.2e-23
MG592398.1_prot_AUR81758.1_11	VOG5965	hypothetical protein [n=9]	3.2e-25
MG592501.1_prot_AUR89595.1_3	VOG5965	hypothetical protein [n=9]	3.4e-30
MG592422.1_prot_AUR83618.1_8	VOG5965	hypothetical protein [n=9]	3.7e-15
MG592393.1_prot_AUR81538.1_72	VOG5965	hypothetical protein [n=9]	3e-34
MG592622.1_prot_AUR98908.1_69	VOG5965	hypothetical protein [n=9]	4.1e-14
MG592544.1_prot_AUR92768.1_3	VOG5965	hypothetical protein [n=9]	4.1e-26
MG592508.1_prot_AUR90057.1_3	VOG5965	hypothetical protein [n=9]	4.3e-25
MG592439.1_prot_AUR84586.1_5	VOG5965	hypothetical protein [n=9]	4.4e-18
MG592486.1_prot_AUR88324.1_6	VOG5965	hypothetical protein [n=9]	4.5e-15
MG592522.1_prot_AUR91068.1_55	VOG5965	hypothetical protein [n=9]	4.6e-65
MG592444.1_prot_AUR85016.1_4	VOG5965	hypothetical protein [n=9]	4.8e-17
MG592506.1_prot_AUR89932.1_3	VOG5965	hypothetical protein [n=9]	5.2e-18
MG592423.1_prot_AUR83703.1_4	VOG5965	hypothetical protein [n=9]	5e-18
MG592612.1_prot_AUR98085.1_11	VOG5965	hypothetical protein [n=9]	6.6e-28
MG592613.1_prot_AUR98155.1_11	VOG5965	hypothetical protein [n=9]	6.6e-28
MG592392.1_prot_AUR81427.1_30	VOG5965	hypothetical protein [n=9]	6.7e-30
MG592478.1_prot_AUR87992.1_69	VOG5965	hypothetical protein [n=9]	6e-37
MG592487.1_prot_AUR88470.1_69	VOG5965	hypothetical protein [n=9]	7.5e-22
MG592647.1_prot_AUS00809.1_74	VOG5965	hypothetical protein [n=9]	7.6e-32
MG592627.1_prot_AUR99229.1_69	VOG5965	hypothetical protein [n=9]	8.6e-33
MG592628.1_prot_AUR99305.1_69	VOG5965	hypothetical protein [n=9]	8.6e-33
MG592657.1_prot_AUS01641.1_68	VOG5965	hypothetical protein [n=9]	8e-22
MG592529.1_prot_AUR91481.1_39	VOG5967	hypothetical protein [n=10]	2.6e-65
MG592562.1_prot_AUR94318.1_187	VOG5968	hypothetical protein [n=10]	1.8e-30
MG592553.1_prot_AUR93509.1_196	VOG5968	hypothetical protein [n=10]	5.3e-31
MG592495.1_prot_AUR89096.1_68	VOG5968	hypothetical protein [n=10]	9.1e-14
MG592529.1_prot_AUR91523.1_81	VOG5969	hypothetical protein [n=10]	1.3e-21
MG592562.1_prot_AUR94329.1_198	VOG5969	hypothetical protein [n=10]	1.4e-31
MG592553.1_prot_AUR93516.1_203	VOG5969	hypothetical protein [n=10]	3.9e-31
MG592459.1_prot_AUR86348.1_141	VOG5969	hypothetical protein [n=10]	7.4e-15
MG592553.1_prot_AUR93331.1_18	VOG5971	hypothetical protein [n=10]	1.9e-59
MG592529.1_prot_AUR91581.1_139	VOG5971	hypothetical protein [n=10]	9.3e-50
MG592562.1_prot_AUR94173.1_42	VOG5972	hypothetical protein [n=10]	1.5e-29
MG592553.1_prot_AUR93361.1_48	VOG5972	hypothetical protein [n=10]	9.8e-31
MG592529.1_prot_AUR91452.1_10	VOG5975	hypothetical protein [n=10]	1.6e-58
MG592495.1_prot_AUR89044.1_16	VOG5975	hypothetical protein [n=10]	4.1e-33
MG592562.1_prot_AUR94283.1_152	VOG5976	hypothetical protein [n=10]	1e-23
MG592403.1_prot_AUR82088.1_25	VOG5997	hypothetical protein [n=8]	6.4e-28
MG592404.1_prot_AUR82138.1_25	VOG5997	hypothetical protein [n=8]	6.4e-28
MG592405.1_prot_AUR82188.1_25	VOG5997	hypothetical protein [n=8]	6.4e-28
MG592456.1_prot_AUR85964.1_229	VOG6028	hypothetical protein [n=8]	1.5e-24
MG592395.1_prot_AUR81614.1_47	VOG6030	hypothetical protein [n=4]	1.2e-16
MG592523.1_prot_AUR91106.1_33	VOG6050	hypothetical protein [n=7]	2.4e-13
MG592624.1_prot_AUR98993.1_31	VOG6050	hypothetical protein [n=7]	3.3e-13
MG592459.1_prot_AUR86344.1_137	VOG6091	hypothetical protein [n=8]	8e-14
MG592454.1_prot_AUR85691.1_47	VOG6109	hypothetical protein [n=6]	1.1e-35
MG592409.1_prot_AUR82511.1_28	VOG6109	hypothetical protein [n=6]	1.3e-29
MG592410.1_prot_AUR82619.1_28	VOG6109	hypothetical protein [n=6]	1.3e-29
MG592519.1_prot_AUR90761.1_28	VOG6109	hypothetical protein [n=6]	1.3e-29
MG592521.1_prot_AUR90934.1_29	VOG6109	hypothetical protein [n=6]	1.3e-29
MG592668.1_prot_AUS02402.1_28	VOG6109	hypothetical protein [n=6]	1.3e-29
MG592567.1_prot_AUR94771.1_62	VOG6109	hypothetical protein [n=6]	1.5e-28
MG592568.1_prot_AUR94849.1_61	VOG6109	hypothetical protein [n=6]	1.5e-28
MG592591.1_prot_AUR96424.1_57	VOG6109	hypothetical protein [n=6]	1.6e-33
MG592630.1_prot_AUR99432.1_53	VOG6109	hypothetical protein [n=6]	1.9e-28
MG592439.1_prot_AUR84622.1_41	VOG6109	hypothetical protein [n=6]	1e-34
MG592420.1_prot_AUR83540.1_42	VOG6109	hypothetical protein [n=6]	2.3e-35
MG592545.1_prot_AUR92897.1_52	VOG6109	hypothetical protein [n=6]	2.7e-28
MG592400.1_prot_AUR81946.1_66	VOG6109	hypothetical protein [n=6]	3.1e-24
MG592390.1_prot_AUR81319.1_44	VOG6109	hypothetical protein [n=6]	3.9e-35
MG592425.1_prot_AUR83859.1_71	VOG6109	hypothetical protein [n=6]	3.9e-35
MG592444.1_prot_AUR85064.1_52	VOG6109	hypothetical protein [n=6]	3.9e-35
MG592600.1_prot_AUR97039.1_47	VOG6109	hypothetical protein [n=6]	4e-28
MG592470.1_prot_AUR87177.1_31	VOG6109	hypothetical protein [n=6]	5.7e-28
MG592448.1_prot_AUR85295.1_65	VOG6109	hypothetical protein [n=6]	7.3e-24
MG592456.1_prot_AUR85967.1_232	VOG6117	hypothetical protein [n=9]	7.9e-29
MG592456.1_prot_AUR85948.1_213	VOG6134	hypothetical protein [n=8]	4.5e-46
MG592491.1_prot_AUR88717.1_39	VOG6151	hypothetical protein [n=7]	4.5e-24
MG592577.1_prot_AUR95440.1_33	VOG6151	hypothetical protein [n=7]	4.5e-24
MG592667.1_prot_AUS02331.1_39	VOG6151	hypothetical protein [n=7]	4.5e-24
MG592412.1_prot_AUR82808.1_25	VOG6153	hypothetical protein [n=6]	2.5e-41
MG592507.1_prot_AUR90029.1_25	VOG6153	hypothetical protein [n=6]	2.5e-41
MG592513.1_prot_AUR90347.1_25	VOG6153	hypothetical protein [n=6]	2.5e-41
MG592524.1_prot_AUR91143.1_25	VOG6153	hypothetical protein [n=6]	2.5e-41
MG592527.1_prot_AUR91324.1_25	VOG6153	hypothetical protein [n=6]	2.5e-41
MG592588.1_prot_AUR96222.1_25	VOG6153	hypothetical protein [n=6]	2.5e-41
MG592589.1_prot_AUR96272.1_25	VOG6153	hypothetical protein [n=6]	2.5e-41
MG592669.1_prot_AUS02506.1_25	VOG6153	hypothetical protein [n=6]	2.5e-41
MG592670.1_prot_AUS02556.1_25	VOG6153	hypothetical protein [n=6]	2.5e-41
MG592575.1_prot_AUR95329.1_54	VOG6245	hypothetical protein [n=7]	5.9e-17
MG592599.1_prot_AUR96948.1_15	VOG6258	hypothetical protein [n=7]	1.2e-16
MG592619.1_prot_AUR98539.1_15	VOG6258	hypothetical protein [n=7]	1.2e-16
MG592629.1_prot_AUR99332.1_20	VOG6258	hypothetical protein [n=7]	3.4e-19
MG592491.1_prot_AUR88741.1_63	VOG6268	hypothetical protein [n=6]	4.6e-15
MG592577.1_prot_AUR95464.1_57	VOG6268	hypothetical protein [n=6]	4.6e-15
MG592667.1_prot_AUS02355.1_63	VOG6268	hypothetical protein [n=6]	4.6e-15
MG592425.1_prot_AUR83809.1_21	VOG6271	hypothetical protein [n=8]	1.1e-13
MG592393.1_prot_AUR81476.1_10	VOG6271	hypothetical protein [n=8]	1.5e-13
MG592561.1_prot_AUR94100.1_41	VOG6271	hypothetical protein [n=8]	1.5e-16
MG592627.1_prot_AUR99169.1_9	VOG6271	hypothetical protein [n=8]	2.2e-18
MG592628.1_prot_AUR99245.1_9	VOG6271	hypothetical protein [n=8]	2.2e-18
MG592506.1_prot_AUR89936.1_7	VOG6271	hypothetical protein [n=8]	2.4e-14
MG592566.1_prot_AUR94640.1_2	VOG6271	hypothetical protein [n=8]	2.5e-22
MG592656.1_prot_AUS01499.1_8	VOG6271	hypothetical protein [n=8]	2.7e-18
MG592583.1_prot_AUR95782.1_6	VOG6271	hypothetical protein [n=8]	2.8e-15
MG592587.1_prot_AUR96134.1_6	VOG6271	hypothetical protein [n=8]	3.4e-15
MG592459.1_prot_AUR86342.1_135	VOG6271	hypothetical protein [n=8]	4.7e-14
MG592659.1_prot_AUS01718.1_4	VOG6271	hypothetical protein [n=8]	4.7e-24
MG592478.1_prot_AUR87932.1_9	VOG6271	hypothetical protein [n=8]	5.4e-14
MG592491.1_prot_AUR88710.1_32	VOG6281	hypothetical protein [n=6]	1.1e-21
MG592577.1_prot_AUR95433.1_26	VOG6281	hypothetical protein [n=6]	1.1e-21
MG592667.1_prot_AUS02324.1_32	VOG6281	hypothetical protein [n=6]	1.1e-21
MG592550.1_prot_AUR93153.1_14	VOG6284	hypothetical protein [n=4]	2.1e-65
MG592420.1_prot_AUR83508.1_10	VOG6284	hypothetical protein [n=4]	2.3e-30
MG592439.1_prot_AUR84594.1_13	VOG6284	hypothetical protein [n=4]	2e-30
MG592549.1_prot_AUR93110.1_12	VOG6284	hypothetical protein [n=4]	2e-64
MG592581.1_prot_AUR95707.1_11	VOG6284	hypothetical protein [n=4]	3e-65
MG592582.1_prot_AUR95747.1_11	VOG6284	hypothetical protein [n=4]	3e-65
MG592390.1_prot_AUR81286.1_11	VOG6284	hypothetical protein [n=4]	8.7e-28
MG592423.1_prot_AUR83711.1_12	VOG6284	hypothetical protein [n=4]	8.7e-28
MG592444.1_prot_AUR85024.1_12	VOG6284	hypothetical protein [n=4]	8.7e-28
MG592466.1_prot_AUR86915.1_12	VOG6284	hypothetical protein [n=4]	9.3e-28
MG592546.1_prot_AUR92938.1_19	VOG6292	hypothetical protein [n=7]	1.7e-125
MG592443.1_prot_AUR84971.1_12	VOG6292	hypothetical protein [n=7]	1.8e-147
MG592436.1_prot_AUR84454.1_12	VOG6292	hypothetical protein [n=7]	1.9e-146
MG592494.1_prot_AUR88975.1_23	VOG6292	hypothetical protein [n=7]	2.1e-274
MG592514.1_prot_AUR90395.1_23	VOG6292	hypothetical protein [n=7]	2.1e-274
MG592509.1_prot_AUR90141.1_18	VOG6292	hypothetical protein [n=7]	2.2e-124
MG592661.1_prot_AUS01874.1_10	VOG6292	hypothetical protein [n=7]	2.4e-21
MG592595.1_prot_AUR96681.1_23	VOG6292	hypothetical protein [n=7]	2.6e-274
MG592501.1_prot_AUR89617.1_25	VOG6292	hypothetical protein [n=7]	2.7e-273
MG592623.1_prot_AUR98934.1_19	VOG6292	hypothetical protein [n=7]	3.4e-120
MG592575.1_prot_AUR95319.1_44	VOG6292	hypothetical protein [n=7]	5.7e-39
MG592661.1_prot_AUS01875.1_11	VOG6292	hypothetical protein [n=7]	6e-253
MG592445.1_prot_AUR85102.1_12	VOG6292	hypothetical protein [n=7]	8.3e-147
MG592620.1_prot_AUR98601.1_18	VOG6292	hypothetical protein [n=7]	9.2e-123
MG592491.1_prot_AUR88701.1_23	VOG6313	putative terminase small subunit [n=4]	1.1e-22
MG592577.1_prot_AUR95424.1_17	VOG6313	putative terminase small subunit [n=4]	1.1e-22
MG592667.1_prot_AUS02315.1_23	VOG6313	putative terminase small subunit [n=4]	1.1e-22
MG592457.1_prot_AUR86121.1_32	VOG6320	hypothetical protein [n=7]	1.8e-18
MG592641.1_prot_AUS00300.1_23	VOG6320	hypothetical protein [n=7]	1.9e-23
MG592544.1_prot_AUR92781.1_16	VOG6320	hypothetical protein [n=7]	2.9e-16
MG592529.1_prot_AUR91615.1_173	VOG6320	hypothetical protein [n=7]	3.9e-17
MG592566.1_prot_AUR94644.1_6	VOG6320	hypothetical protein [n=7]	4.8e-17
MG592504.1_prot_AUR89844.1_43	VOG6320	hypothetical protein [n=7]	9.3e-18
MG592562.1_prot_AUR94176.1_45	VOG6320	hypothetical protein [n=7]	9e-16
MG592456.1_prot_AUR85871.1_136	VOG6338	hypothetical protein [n=8]	1.9e-254
MG592456.1_prot_AUR85878.1_143	VOG6346	hypothetical protein [n=8]	6.9e-56
MG592456.1_prot_AUR85867.1_132	VOG6347	hypothetical protein [n=8]	4.5e-36
MG592529.1_prot_AUR91444.1_2	VOG6350	terminase large subunit [n=2]	1.1e-14
MG592537.1_prot_AUR92115.1_2	VOG6350	terminase large subunit [n=2]	1.4e-14
MG592473.1_prot_AUR87514.1_103	VOG6350	terminase large subunit [n=2]	2.1e-14
MG592459.1_prot_AUR86327.1_120	VOG6350	terminase large subunit [n=2]	4.5e-17
MG592553.1_prot_AUR93443.1_130	VOG6350	terminase large subunit [n=2]	4.6e-24
MG592441.1_prot_AUR84669.1_2	VOG6350	terminase large subunit [n=2]	5.3e-30
MG592495.1_prot_AUR89030.1_2	VOG6350	terminase large subunit [n=2]	7.6e-60
MG592562.1_prot_AUR94251.1_120	VOG6350	terminase large subunit [n=2]	9.1e-49
MG592456.1_prot_AUR85857.1_122	VOG6351	hypothetical protein [n=8]	1.9e-23
MG592495.1_prot_AUR89064.1_36	VOG6359	hypothetical protein [n=8]	2.7e-57
MG592529.1_prot_AUR91469.1_27	VOG6359	hypothetical protein [n=8]	3.3e-57
MG592456.1_prot_AUR86036.1_301	VOG6388	hypothetical protein [n=6]	7.1e-99
MG592472.1_prot_AUR87344.1_3	VOG6394	hypothetical protein [n=5]	1.1e-24
MG592644.1_prot_AUS00540.1_47	VOG6394	hypothetical protein [n=5]	1.1e-27
MG592490.1_prot_AUR88643.1_26	VOG6394	hypothetical protein [n=5]	1.1e-29
MG592539.1_prot_AUR92441.1_26	VOG6394	hypothetical protein [n=5]	1.1e-29
MG592409.1_prot_AUR82564.1_81	VOG6394	hypothetical protein [n=5]	1.1e-31
MG592410.1_prot_AUR82672.1_81	VOG6394	hypothetical protein [n=5]	1.1e-31
MG592519.1_prot_AUR90814.1_81	VOG6394	hypothetical protein [n=5]	1.1e-31
MG592521.1_prot_AUR90987.1_82	VOG6394	hypothetical protein [n=5]	1.1e-31
MG592668.1_prot_AUS02455.1_81	VOG6394	hypothetical protein [n=5]	1.1e-31
MG592630.1_prot_AUR99418.1_39	VOG6394	hypothetical protein [n=5]	1.2e-20
MG592529.1_prot_AUR91657.1_215	VOG6394	hypothetical protein [n=5]	1.3e-16
MG592600.1_prot_AUR97028.1_36	VOG6394	hypothetical protein [n=5]	1.3e-17
MG592644.1_prot_AUS00530.1_37	VOG6394	hypothetical protein [n=5]	1.3e-17
MG592398.1_prot_AUR81785.1_38	VOG6394	hypothetical protein [n=5]	1.3e-18
MG592515.1_prot_AUR90481.1_33	VOG6394	hypothetical protein [n=5]	1.3e-18
MG592584.1_prot_AUR95888.1_39	VOG6394	hypothetical protein [n=5]	1.3e-18
MG592459.1_prot_AUR86404.1_197	VOG6394	hypothetical protein [n=5]	1.6e-17
MG592487.1_prot_AUR88456.1_55	VOG6394	hypothetical protein [n=5]	1.6e-20
MG592422.1_prot_AUR83619.1_9	VOG6394	hypothetical protein [n=5]	1.6e-23
MG592461.1_prot_AUR86579.1_66	VOG6394	hypothetical protein [n=5]	1.7e-14
MG592472.1_prot_AUR87408.1_67	VOG6394	hypothetical protein [n=5]	1.7e-14
MG592644.1_prot_AUS00519.1_26	VOG6394	hypothetical protein [n=5]	1.7e-24
MG592567.1_prot_AUR94748.1_39	VOG6394	hypothetical protein [n=5]	1.8e-19
MG592568.1_prot_AUR94826.1_38	VOG6394	hypothetical protein [n=5]	1.8e-19
MG592562.1_prot_AUR94350.1_219	VOG6394	hypothetical protein [n=5]	1.8e-22
MG592550.1_prot_AUR93161.1_22	VOG6394	hypothetical protein [n=5]	1.8e-25
MG592542.1_prot_AUR92699.1_71	VOG6394	hypothetical protein [n=5]	1.9e-13
MG592529.1_prot_AUR91548.1_106	VOG6394	hypothetical protein [n=5]	1.9e-16
MG592422.1_prot_AUR83672.1_62	VOG6394	hypothetical protein [n=5]	1.9e-21
MG592596.1_prot_AUR96775.1_41	VOG6394	hypothetical protein [n=5]	1.9e-24
MG592590.1_prot_AUR96348.1_51	VOG6394	hypothetical protein [n=5]	1.9e-32
MG592610.1_prot_AUR97951.1_38	VOG6394	hypothetical protein [n=5]	2.1e-15
MG592603.1_prot_AUR97265.1_16	VOG6394	hypothetical protein [n=5]	2.3e-17
MG592604.1_prot_AUR97359.1_17	VOG6394	hypothetical protein [n=5]	2.3e-17
MG592425.1_prot_AUR83845.1_57	VOG6394	hypothetical protein [n=5]	2.3e-23
MG592534.1_prot_AUR91911.1_15	VOG6394	hypothetical protein [n=5]	2.3e-34
MG592607.1_prot_AUR97575.1_16	VOG6394	hypothetical protein [n=5]	2.3e-35
MG592429.1_prot_AUR84062.1_48	VOG6394	hypothetical protein [n=5]	2.4e-19
MG592529.1_prot_AUR91622.1_180	VOG6394	hypothetical protein [n=5]	2.5e-14
MG592438.1_prot_AUR84562.1_46	VOG6394	hypothetical protein [n=5]	2.5e-19
MG592413.1_prot_AUR82841.1_8	VOG6394	hypothetical protein [n=5]	2.7e-23
MG592549.1_prot_AUR93101.1_3	VOG6394	hypothetical protein [n=5]	2.8e-19
MG592409.1_prot_AUR82565.1_82	VOG6394	hypothetical protein [n=5]	2e-30
MG592410.1_prot_AUR82673.1_82	VOG6394	hypothetical protein [n=5]	2e-30
MG592519.1_prot_AUR90815.1_82	VOG6394	hypothetical protein [n=5]	2e-30
MG592521.1_prot_AUR90988.1_83	VOG6394	hypothetical protein [n=5]	2e-30
MG592668.1_prot_AUS02456.1_82	VOG6394	hypothetical protein [n=5]	2e-30
MG592496.1_prot_AUR89306.1_15	VOG6394	hypothetical protein [n=5]	3.1e-26
MG592497.1_prot_AUR89375.1_15	VOG6394	hypothetical protein [n=5]	3.1e-26
MG592450.1_prot_AUR85377.1_9	VOG6394	hypothetical protein [n=5]	3.5e-16
MG592488.1_prot_AUR88484.1_9	VOG6394	hypothetical protein [n=5]	3.5e-16
MG592489.1_prot_AUR88555.1_9	VOG6394	hypothetical protein [n=5]	3.5e-16
MG592516.1_prot_AUR90532.1_9	VOG6394	hypothetical protein [n=5]	3.5e-16
MG592530.1_prot_AUR91679.1_9	VOG6394	hypothetical protein [n=5]	3.5e-16
MG592580.1_prot_AUR95688.1_66	VOG6394	hypothetical protein [n=5]	3.5e-17
MG592603.1_prot_AUR97283.1_34	VOG6394	hypothetical protein [n=5]	3.6e-15
MG592604.1_prot_AUR97377.1_35	VOG6394	hypothetical protein [n=5]	3.6e-15
MG592545.1_prot_AUR92851.1_6	VOG6394	hypothetical protein [n=5]	3.9e-15
MG592531.1_prot_AUR91737.1_1	VOG6394	hypothetical protein [n=5]	3.9e-23
MG592596.1_prot_AUR96770.1_36	VOG6394	hypothetical protein [n=5]	3.9e-24
MG592597.1_prot_AUR96818.1_5	VOG6394	hypothetical protein [n=5]	4.1e-26
MG592598.1_prot_AUR96878.1_5	VOG6394	hypothetical protein [n=5]	4.1e-26
MG592587.1_prot_AUR96165.1_37	VOG6394	hypothetical protein [n=5]	4.2e-25
MG592664.1_prot_AUS02118.1_37	VOG6394	hypothetical protein [n=5]	4.3e-27
MG592665.1_prot_AUS02195.1_37	VOG6394	hypothetical protein [n=5]	4.3e-27
MG592609.1_prot_AUR97781.1_79	VOG6394	hypothetical protein [n=5]	4.4e-19
MG592621.1_prot_AUR98707.1_79	VOG6394	hypothetical protein [n=5]	4.4e-19
MG592541.1_prot_AUR92613.1_53	VOG6394	hypothetical protein [n=5]	4.6e-29
MG592594.1_prot_AUR96603.1_9	VOG6394	hypothetical protein [n=5]	4.8e-16
MG592504.1_prot_AUR89841.1_40	VOG6394	hypothetical protein [n=5]	4.8e-19
MG592545.1_prot_AUR92875.1_30	VOG6394	hypothetical protein [n=5]	4.9e-20
MG592534.1_prot_AUR91920.1_24	VOG6394	hypothetical protein [n=5]	4e-23
MG592494.1_prot_AUR88987.1_35	VOG6394	hypothetical protein [n=5]	4e-27
MG592501.1_prot_AUR89629.1_37	VOG6394	hypothetical protein [n=5]	4e-27
MG592514.1_prot_AUR90407.1_35	VOG6394	hypothetical protein [n=5]	4e-27
MG592595.1_prot_AUR96693.1_35	VOG6394	hypothetical protein [n=5]	4e-27
MG592553.1_prot_AUR93322.1_9	VOG6394	hypothetical protein [n=5]	5.1e-18
MG592644.1_prot_AUS00499.1_6	VOG6394	hypothetical protein [n=5]	5.1e-18
MG592553.1_prot_AUR93375.1_62	VOG6394	hypothetical protein [n=5]	5.4e-19
MG592537.1_prot_AUR92189.1_76	VOG6394	hypothetical protein [n=5]	5.5e-15
MG592457.1_prot_AUR86118.1_29	VOG6394	hypothetical protein [n=5]	5.7e-30
MG592506.1_prot_AUR89963.1_34	VOG6394	hypothetical protein [n=5]	5.8e-29
MG592644.1_prot_AUS00515.1_22	VOG6394	hypothetical protein [n=5]	5e-23
MG592529.1_prot_AUR91528.1_86	VOG6394	hypothetical protein [n=5]	6.1e-18
MG592409.1_prot_AUR82518.1_35	VOG6394	hypothetical protein [n=5]	6.3e-19
MG592410.1_prot_AUR82626.1_35	VOG6394	hypothetical protein [n=5]	6.3e-19
MG592519.1_prot_AUR90768.1_35	VOG6394	hypothetical protein [n=5]	6.3e-19
MG592521.1_prot_AUR90941.1_36	VOG6394	hypothetical protein [n=5]	6.3e-19
MG592668.1_prot_AUS02409.1_35	VOG6394	hypothetical protein [n=5]	6.3e-19
MG592562.1_prot_AUR94188.1_57	VOG6394	hypothetical protein [n=5]	6.4e-17
MG592580.1_prot_AUR95660.1_38	VOG6394	hypothetical protein [n=5]	6.5e-21
MG592470.1_prot_AUR87223.1_77	VOG6394	hypothetical protein [n=5]	6e-17
MG592470.1_prot_AUR87186.1_40	VOG6394	hypothetical protein [n=5]	7.4e-19
MG592531.1_prot_AUR91783.1_47	VOG6394	hypothetical protein [n=5]	7.6e-32
MG592562.1_prot_AUR94226.1_95	VOG6394	hypothetical protein [n=5]	7.7e-18
MG592552.1_prot_AUR93281.1_46	VOG6394	hypothetical protein [n=5]	7.9e-21
MG592662.1_prot_AUS02039.1_122	VOG6394	hypothetical protein [n=5]	7e-16
MG592672.1_prot_AUS03191.1_121	VOG6394	hypothetical protein [n=5]	7e-16
MG592494.1_prot_AUR88956.1_4	VOG6394	hypothetical protein [n=5]	8.4e-20
MG592514.1_prot_AUR90376.1_4	VOG6394	hypothetical protein [n=5]	8.4e-20
MG592595.1_prot_AUR96662.1_4	VOG6394	hypothetical protein [n=5]	8.4e-20
MG592506.1_prot_AUR89960.1_31	VOG6394	hypothetical protein [n=5]	8.7e-19
MG592607.1_prot_AUR97612.1_53	VOG6394	hypothetical protein [n=5]	8.7e-21
MG592403.1_prot_AUR82095.1_32	VOG6394	hypothetical protein [n=5]	8.9e-27
MG592404.1_prot_AUR82145.1_32	VOG6394	hypothetical protein [n=5]	8.9e-27
MG592405.1_prot_AUR82195.1_32	VOG6394	hypothetical protein [n=5]	8.9e-27
MG592593.1_prot_AUR96533.1_6	VOG6394	hypothetical protein [n=5]	8e-27
MG592553.1_prot_AUR93521.1_208	VOG6394	hypothetical protein [n=5]	9.1e-15
MG592659.1_prot_AUS01715.1_1	VOG6394	hypothetical protein [n=5]	9.1e-25
MG592470.1_prot_AUR87178.1_32	VOG6394	hypothetical protein [n=5]	9.2e-19
MG592590.1_prot_AUR96323.1_26	VOG6394	hypothetical protein [n=5]	9.3e-26
MG592537.1_prot_AUR92304.1_191	VOG6394	hypothetical protein [n=5]	9.4e-18
MG592441.1_prot_AUR84851.1_184	VOG6394	hypothetical protein [n=5]	9.5e-23
MG592441.1_prot_AUR84734.1_67	VOG6398	hypothetical protein [n=7]	8.3e-17
MG592671.1_prot_AUS02931.1_350	VOG6398	hypothetical protein [n=7]	9.6e-22
MG592596.1_prot_AUR96800.1_66	VOG6413	hypothetical protein [n=3]	3.2e-19
MG592661.1_prot_AUS01872.1_8	VOG6429	hypothetical protein [n=2]	2.4e-16
MG592391.1_prot_AUR81355.1_8	VOG6429	hypothetical protein [n=2]	2e-16
MG592421.1_prot_AUR83569.1_9	VOG6429	hypothetical protein [n=2]	2e-16
MG592436.1_prot_AUR84452.1_10	VOG6429	hypothetical protein [n=2]	2e-16
MG592443.1_prot_AUR84969.1_10	VOG6429	hypothetical protein [n=2]	2e-16
MG592445.1_prot_AUR85100.1_10	VOG6429	hypothetical protein [n=2]	2e-16
MG592449.1_prot_AUR85327.1_10	VOG6429	hypothetical protein [n=2]	2e-16
MG592662.1_prot_AUS01926.1_9	VOG6429	hypothetical protein [n=2]	8.5e-69
MG592672.1_prot_AUS03078.1_8	VOG6429	hypothetical protein [n=2]	8.5e-69
MG592475.1_prot_AUR87707.1_50	VOG6449	peptide deformylase [n=5]	1.1e-37
MG592662.1_prot_AUS01995.1_78	VOG6449	peptide deformylase [n=5]	1e-58
MG592672.1_prot_AUS03147.1_77	VOG6449	peptide deformylase [n=5]	1e-58
MG592492.1_prot_AUR88813.1_53	VOG6449	peptide deformylase [n=5]	2.7e-37
MG592493.1_prot_AUR88909.1_53	VOG6449	peptide deformylase [n=5]	2.7e-37
MG592411.1_prot_AUR82743.1_45	VOG6449	peptide deformylase [n=5]	2.8e-37
MG592463.1_prot_AUR86695.1_47	VOG6449	peptide deformylase [n=5]	2.8e-37
MG592476.1_prot_AUR87797.1_47	VOG6449	peptide deformylase [n=5]	2.8e-37
MG592538.1_prot_AUR92372.1_45	VOG6449	peptide deformylase [n=5]	2.8e-37
MG592563.1_prot_AUR94425.1_45	VOG6449	peptide deformylase [n=5]	2.8e-37
MG592564.1_prot_AUR94513.1_48	VOG6449	peptide deformylase [n=5]	2.8e-37
MG592565.1_prot_AUR94598.1_45	VOG6449	peptide deformylase [n=5]	2.8e-37
MG592571.1_prot_AUR95065.1_45	VOG6449	peptide deformylase [n=5]	2.8e-37
MG592632.1_prot_AUR99553.1_45	VOG6449	peptide deformylase [n=5]	2.8e-37
MG592633.1_prot_AUR99638.1_45	VOG6449	peptide deformylase [n=5]	2.8e-37
MG592634.1_prot_AUR99723.1_45	VOG6449	peptide deformylase [n=5]	2.8e-37
MG592635.1_prot_AUR99811.1_48	VOG6449	peptide deformylase [n=5]	2.8e-37
MG592636.1_prot_AUR99896.1_45	VOG6449	peptide deformylase [n=5]	2.8e-37
MG592637.1_prot_AUR99981.1_45	VOG6449	peptide deformylase [n=5]	2.8e-37
MG592638.1_prot_AUS00067.1_45	VOG6449	peptide deformylase [n=5]	2.8e-37
MG592639.1_prot_AUS00152.1_45	VOG6449	peptide deformylase [n=5]	2.8e-37
MG592640.1_prot_AUS00237.1_45	VOG6449	peptide deformylase [n=5]	2.8e-37
MG592642.1_prot_AUS00400.1_45	VOG6449	peptide deformylase [n=5]	2.8e-37
MG592645.1_prot_AUS00610.1_45	VOG6449	peptide deformylase [n=5]	2.8e-37
MG592646.1_prot_AUS00695.1_45	VOG6449	peptide deformylase [n=5]	2.8e-37
