## Supplementary_Data_file_4.Protein_Annotations for "Resolving the structure of phage-bacteria interactions in the context of natural diversity" (part 14 of 203)

### Sheet: C.VOG_annos (continued)
gene_callers_id	vogID	vogFunction	vogEvalue
MG592648.1_prot_AUS00862.1_45	VOG6449	peptide deformylase [n=5]	2.8e-37
MG592649.1_prot_AUS00947.1_45	VOG6449	peptide deformylase [n=5]	2.8e-37
MG592650.1_prot_AUS01032.1_45	VOG6449	peptide deformylase [n=5]	2.8e-37
MG592651.1_prot_AUS01117.1_45	VOG6449	peptide deformylase [n=5]	2.8e-37
MG592652.1_prot_AUS01202.1_45	VOG6449	peptide deformylase [n=5]	2.8e-37
MG592653.1_prot_AUS01287.1_45	VOG6449	peptide deformylase [n=5]	2.8e-37
MG592617.1_prot_AUR98384.1_46	VOG6449	peptide deformylase [n=5]	5.5e-37
MG592407.1_prot_AUR82360.1_51	VOG6449	peptide deformylase [n=5]	6.4e-38
MG592644.1_prot_AUS00495.1_2	VOG6488	terminase large subunit [n=4]	2.6e-43
MG592567.1_prot_AUR94711.1_2	VOG6488	terminase large subunit [n=4]	4.9e-43
MG592568.1_prot_AUR94790.1_2	VOG6488	terminase large subunit [n=4]	4.9e-43
MG592664.1_prot_AUS02083.1_2	VOG6488	terminase large subunit [n=4]	7.5e-45
MG592665.1_prot_AUS02160.1_2	VOG6488	terminase large subunit [n=4]	7.5e-45
MG592609.1_prot_AUR97845.1_143	VOG6513	chaperonin GroEL [n=5]	1.2e-115
MG592621.1_prot_AUR98771.1_143	VOG6513	chaperonin GroEL [n=5]	1.2e-115
MG592671.1_prot_AUS02936.1_355	VOG6513	chaperonin GroEL [n=5]	2.7e-118
MG592624.1_prot_AUR98989.1_27	VOG6520	RecE [n=2]	1.2e-47
MG592522.1_prot_AUR91049.1_36	VOG6520	RecE [n=2]	1.3e-48
MG592523.1_prot_AUR91100.1_27	VOG6520	RecE [n=2]	1.9e-45
MG592553.1_prot_AUR93335.1_22	VOG6522	hypothetical protein [n=6]	2.8e-68
MG592428.1_prot_AUR83965.1_40	VOG6566	EaC protein [n=2]	1.7e-62
MG592416.1_prot_AUR83223.1_43	VOG6566	EaC protein [n=2]	1.8e-63
MG592417.1_prot_AUR83312.1_38	VOG6566	EaC protein [n=2]	3.4e-62
MG592392.1_prot_AUR81454.1_57	VOG6566	EaC protein [n=2]	3e-82
MG592435.1_prot_AUR84397.1_21	VOG6585	hypothetical protein [n=2]	1.2e-29
MG592671.1_prot_AUS03065.1_484	VOG6585	hypothetical protein [n=2]	2.2e-23
MG592458.1_prot_AUR86174.1_28	VOG6585	hypothetical protein [n=2]	4.4e-26
MG592431.1_prot_AUR84125.1_16	VOG6585	hypothetical protein [n=2]	5.5e-30
MG592432.1_prot_AUR84185.1_16	VOG6585	hypothetical protein [n=2]	5.5e-30
MG592666.1_prot_AUS02262.1_27	VOG6585	hypothetical protein [n=2]	8.7e-26
MG592491.1_prot_AUR88747.1_69	VOG6613	hypothetical protein [n=5]	5.2e-60
MG592577.1_prot_AUR95470.1_63	VOG6613	hypothetical protein [n=5]	5.2e-60
MG592667.1_prot_AUS02361.1_69	VOG6613	hypothetical protein [n=5]	5.2e-60
MG592540.1_prot_AUR92498.1_22	VOG6613	hypothetical protein [n=5]	9.4e-41
MG592537.1_prot_AUR92203.1_90	VOG6625	hypothetical protein [n=5]	8.4e-22
MG592456.1_prot_AUR85983.1_248	VOG6629	hypothetical protein [n=7]	4.5e-50
MG592415.1_prot_AUR83082.1_100	VOG6655	hypothetical protein [n=7]	5.7e-16
MG592491.1_prot_AUR88738.1_60	VOG6657	hypothetical protein [n=6]	5.4e-19
MG592577.1_prot_AUR95461.1_54	VOG6657	hypothetical protein [n=6]	5.4e-19
MG592667.1_prot_AUS02352.1_60	VOG6657	hypothetical protein [n=6]	5.4e-19
MG592491.1_prot_AUR88739.1_61	VOG6657	hypothetical protein [n=6]	5.7e-40
MG592577.1_prot_AUR95462.1_55	VOG6657	hypothetical protein [n=6]	5.7e-40
MG592667.1_prot_AUS02353.1_61	VOG6657	hypothetical protein [n=6]	5.7e-40
MG592540.1_prot_AUR92528.1_52	VOG6674	hypothetical protein [n=7]	1.4e-14
MG592499.1_prot_AUR89502.1_1	VOG6674	hypothetical protein [n=7]	1.6e-17
MG592450.1_prot_AUR85410.1_42	VOG6674	hypothetical protein [n=7]	1.9e-17
MG592606.1_prot_AUR97537.1_37	VOG6674	hypothetical protein [n=7]	3.6e-18
MG592547.1_prot_AUR92968.1_4	VOG6674	hypothetical protein [n=7]	3.7e-28
MG592647.1_prot_AUS00751.1_16	VOG6674	hypothetical protein [n=7]	4.1e-18
MG592611.1_prot_AUR98010.1_3	VOG6674	hypothetical protein [n=7]	5.8e-16
MG592605.1_prot_AUR97483.1_47	VOG6674	hypothetical protein [n=7]	5.8e-17
MG592504.1_prot_AUR89805.1_4	VOG6674	hypothetical protein [n=7]	5e-18
MG592456.1_prot_AUR85892.1_157	VOG6683	hypothetical protein [n=7]	2.3e-27
MG592456.1_prot_AUR85894.1_159	VOG6685	hypothetical protein [n=6]	3.9e-35
MG592456.1_prot_AUR85896.1_161	VOG6686	hypothetical protein [n=7]	1.4e-48
MG592473.1_prot_AUR87535.1_124	VOG6687	hypothetical protein [n=7]	4e-24
MG592456.1_prot_AUR85899.1_164	VOG6687	hypothetical protein [n=7]	7.2e-35
MG592456.1_prot_AUR85900.1_165	VOG6689	hypothetical protein [n=7]	9.3e-113
MG592456.1_prot_AUR85901.1_166	VOG6690	hypothetical protein [n=7]	1.2e-46
MG592456.1_prot_AUR85937.1_202	VOG6695	hypothetical protein [n=7]	2.3e-22
MG592456.1_prot_AUR85929.1_194	VOG6699	hypothetical protein [n=7]	7.5e-31
MG592456.1_prot_AUR85953.1_218	VOG6699	hypothetical protein [n=7]	9.7e-32
MG592671.1_prot_AUS03063.1_482	VOG6700	hypothetical protein [n=7]	2.8e-19
MG592609.1_prot_AUR97831.1_129	VOG6704	hypothetical protein [n=6]	2.7e-32
MG592621.1_prot_AUR98757.1_129	VOG6704	hypothetical protein [n=6]	2.7e-32
MG592415.1_prot_AUR83060.1_78	VOG6704	hypothetical protein [n=6]	5.4e-18
MG592456.1_prot_AUR85969.1_234	VOG6707	hypothetical protein [n=5]	1.2e-13
MG592456.1_prot_AUR85977.1_242	VOG6715	hypothetical protein [n=7]	3e-60
MG592456.1_prot_AUR85978.1_243	VOG6717	hypothetical protein [n=7]	1.6e-45
MG592456.1_prot_AUR85984.1_249	VOG6719	hypothetical protein [n=7]	3.9e-28
MG592456.1_prot_AUR86005.1_270	VOG6725	hypothetical protein [n=7]	2e-78
MG592456.1_prot_AUR85987.1_252	VOG6725	hypothetical protein [n=7]	3.4e-27
MG592456.1_prot_AUR86008.1_273	VOG6726	hypothetical protein [n=7]	1.2e-23
MG592456.1_prot_AUR86019.1_284	VOG6728	hypothetical protein [n=7]	1.3e-43
MG592456.1_prot_AUR86021.1_286	VOG6729	hypothetical protein [n=6]	5.6e-46
MG592456.1_prot_AUR86025.1_290	VOG6730	hypothetical protein [n=7]	3.6e-28
MG592456.1_prot_AUR86026.1_291	VOG6731	hypothetical protein [n=7]	2e-163
MG592456.1_prot_AUR86029.1_294	VOG6732	hypothetical protein [n=7]	1.3e-42
MG592456.1_prot_AUR86033.1_298	VOG6733	hypothetical protein [n=6]	1.1e-71
MG592456.1_prot_AUR86038.1_303	VOG6734	hypothetical protein [n=6]	1.1e-18
MG592456.1_prot_AUR86043.1_308	VOG6736	hypothetical protein [n=7]	2.8e-70
MG592456.1_prot_AUR86044.1_309	VOG6737	hypothetical protein [n=7]	1.8e-37
MG592456.1_prot_AUR86053.1_318	VOG6738	hypothetical protein [n=6]	4e-48
MG592456.1_prot_AUR86061.1_326	VOG6739	hypothetical protein [n=6]	1.9e-257
MG592456.1_prot_AUR86074.1_339	VOG6740	hypothetical protein [n=6]	5.9e-31
MG592456.1_prot_AUR86089.1_354	VOG6741	hypothetical protein [n=7]	3.7e-92
MG592456.1_prot_AUR86012.1_277	VOG6742	hypothetical protein [n=7]	5.9e-45
MG592456.1_prot_AUR85749.1_14	VOG6743	hypothetical protein [n=7]	1.1e-35
MG592456.1_prot_AUR85751.1_16	VOG6744	hypothetical protein [n=6]	1.1e-87
MG592456.1_prot_AUR85752.1_17	VOG6745	hypothetical protein [n=6]	1.2e-104
MG592456.1_prot_AUR85753.1_18	VOG6746	hypothetical protein [n=6]	9.1e-30
MG592456.1_prot_AUR85754.1_19	VOG6747	hypothetical protein [n=6]	1.3e-93
MG592456.1_prot_AUR85755.1_20	VOG6748	hypothetical protein [n=6]	5.9e-44
MG592456.1_prot_AUR85756.1_21	VOG6749	hypothetical protein [n=6]	1.8e-15
MG592456.1_prot_AUR85762.1_27	VOG6751	hypothetical protein [n=2]	0
MG592456.1_prot_AUR85779.1_44	VOG6752	hypothetical protein [n=7]	1.8e-22
MG592456.1_prot_AUR85783.1_48	VOG6753	hypothetical protein [n=4]	4.3e-128
MG592456.1_prot_AUR85801.1_66	VOG6758	hypothetical protein [n=7]	1.6e-19
MG592456.1_prot_AUR85805.1_70	VOG6759	hypothetical protein [n=7]	4.2e-34
MG592456.1_prot_AUR85811.1_76	VOG6761	hypothetical protein [n=7]	3e-41
MG592456.1_prot_AUR85812.1_77	VOG6762	hypothetical protein [n=7]	3.8e-44
MG592456.1_prot_AUR85814.1_79	VOG6763	hypothetical protein [n=7]	5.4e-56
MG592456.1_prot_AUR85815.1_80	VOG6764	hypothetical protein [n=6]	1.5e-37
MG592456.1_prot_AUR85825.1_90	VOG6765	hypothetical protein [n=7]	3.3e-242
MG592456.1_prot_AUR85826.1_91	VOG6766	hypothetical protein [n=7]	4.5e-66
MG592456.1_prot_AUR85828.1_93	VOG6767	hypothetical protein [n=7]	2.9e-14
MG592456.1_prot_AUR85829.1_94	VOG6768	hypothetical protein [n=7]	1.3e-45
MG592456.1_prot_AUR85844.1_109	VOG6770	hypothetical protein [n=7]	2.9e-28
MG592456.1_prot_AUR85847.1_112	VOG6771	hypothetical protein [n=7]	7.7e-19
MG592456.1_prot_AUR85851.1_116	VOG6774	hypothetical protein [n=7]	3e-44
MG592456.1_prot_AUR85852.1_117	VOG6776	hypothetical protein [n=7]	5.3e-144
MG592456.1_prot_AUR85853.1_118	VOG6777	hypothetical protein [n=7]	2.3e-21
MG592456.1_prot_AUR85854.1_119	VOG6778	hypothetical protein [n=7]	2e-56
MG592456.1_prot_AUR85858.1_123	VOG6779	hypothetical protein [n=7]	9.6e-37
MG592456.1_prot_AUR85864.1_129	VOG6781	hypothetical protein [n=7]	1.8e-47
MG592456.1_prot_AUR85863.1_128	VOG6782	hypothetical protein [n=7]	2e-21
MG592456.1_prot_AUR85818.1_83	VOG6782	hypothetical protein [n=7]	9.2e-22
MG592456.1_prot_AUR85865.1_130	VOG6782	hypothetical protein [n=7]	9.3e-64
MG592456.1_prot_AUR85866.1_131	VOG6783	hypothetical protein [n=7]	3e-16
MG592456.1_prot_AUR85868.1_133	VOG6784	hypothetical protein [n=2]	1.2e-158
MG592456.1_prot_AUR85874.1_139	VOG6785	hypothetical protein [n=7]	1.2e-85
MG592671.1_prot_AUS03054.1_473	VOG6785	hypothetical protein [n=7]	4.8e-27
MG592456.1_prot_AUR85876.1_141	VOG6787	hypothetical protein [n=7]	1.2e-33
MG592456.1_prot_AUR85883.1_148	VOG6789	hypothetical protein [n=6]	1.2e-45
MG592456.1_prot_AUR85888.1_153	VOG6792	hypothetical protein [n=7]	6.1e-17
MG592456.1_prot_AUR85887.1_152	VOG6794	hypothetical protein [n=7]	1e-24
MG592456.1_prot_AUR85741.1_6	VOG6816	hypothetical protein [n=5]	2.2e-23
MG592456.1_prot_AUR86084.1_349	VOG6818	hypothetical protein [n=3]	4.3e-57
MG592456.1_prot_AUR86083.1_348	VOG6818	hypothetical protein [n=3]	6.3e-227
MG592553.1_prot_AUR93420.1_107	VOG6823	Cro-like protein [n=2]	2.1e-21
MG592553.1_prot_AUR93507.1_194	VOG6823	Cro-like protein [n=2]	3.9e-21
MG592486.1_prot_AUR88319.1_1	VOG6877	hypothetical protein [n=5]	1.2e-42
MG592420.1_prot_AUR83499.1_1	VOG6877	hypothetical protein [n=5]	1.3e-30
MG592423.1_prot_AUR83700.1_1	VOG6877	hypothetical protein [n=5]	1.3e-30
MG592439.1_prot_AUR84582.1_1	VOG6877	hypothetical protein [n=5]	1.3e-30
MG592454.1_prot_AUR85645.1_1	VOG6877	hypothetical protein [n=5]	1.3e-30
MG592665.1_prot_AUS02159.1_1	VOG6877	hypothetical protein [n=5]	1.4e-52
MG592567.1_prot_AUR94710.1_1	VOG6877	hypothetical protein [n=5]	1e-53
MG592568.1_prot_AUR94789.1_1	VOG6877	hypothetical protein [n=5]	1e-53
MG592465.1_prot_AUR86836.1_1	VOG6877	hypothetical protein [n=5]	2e-30
MG592664.1_prot_AUS02082.1_1	VOG6877	hypothetical protein [n=5]	3.2e-53
MG592466.1_prot_AUR86904.1_1	VOG6877	hypothetical protein [n=5]	3.5e-46
MG592425.1_prot_AUR83789.1_1	VOG6877	hypothetical protein [n=5]	5.4e-43
MG592390.1_prot_AUR81276.1_1	VOG6877	hypothetical protein [n=5]	5.6e-46
MG592444.1_prot_AUR85013.1_1	VOG6877	hypothetical protein [n=5]	5.6e-46
MG592643.1_prot_AUS00441.1_1	VOG6877	hypothetical protein [n=5]	7.9e-32
MG592644.1_prot_AUS00494.1_1	VOG6877	hypothetical protein [n=5]	9.7e-54
MG592400.1_prot_AUR81881.1_1	VOG6877	hypothetical protein [n=5]	9.9e-43
MG592448.1_prot_AUR85231.1_1	VOG6877	hypothetical protein [n=5]	9.9e-43
MG592505.1_prot_AUR89917.1_50	VOG6920	hypothetical protein [n=5]	1.4e-28
MG592557.1_prot_AUR93879.1_53	VOG6920	hypothetical protein [n=5]	1.5e-28
MG592558.1_prot_AUR93945.1_53	VOG6920	hypothetical protein [n=5]	1.5e-28
MG592559.1_prot_AUR94011.1_53	VOG6920	hypothetical protein [n=5]	1.5e-28
MG592488.1_prot_AUR88531.1_56	VOG6920	hypothetical protein [n=5]	1.6e-25
MG592489.1_prot_AUR88602.1_56	VOG6920	hypothetical protein [n=5]	1.6e-25
MG592504.1_prot_AUR89854.1_53	VOG6920	hypothetical protein [n=5]	1e-27
MG592450.1_prot_AUR85416.1_48	VOG6920	hypothetical protein [n=5]	2.8e-27
MG592532.1_prot_AUR91850.1_50	VOG6920	hypothetical protein [n=5]	4.8e-28
MG592543.1_prot_AUR92753.1_51	VOG6920	hypothetical protein [n=5]	4.8e-28
MG592593.1_prot_AUR96581.1_54	VOG6920	hypothetical protein [n=5]	4.8e-28
MG592631.1_prot_AUR99496.1_47	VOG6920	hypothetical protein [n=5]	4.8e-28
MG592457.1_prot_AUR86137.1_48	VOG6920	hypothetical protein [n=5]	9.3e-28
MG592393.1_prot_AUR81511.1_45	VOG6936	hypothetical protein [n=6]	1.8e-14
MG592647.1_prot_AUS00784.1_49	VOG6936	hypothetical protein [n=6]	1.8e-14
MG592518.1_prot_AUR90699.1_45	VOG6936	hypothetical protein [n=6]	1e-14
MG592614.1_prot_AUR98260.1_46	VOG6936	hypothetical protein [n=6]	2.3e-15
MG592552.1_prot_AUR93279.1_44	VOG6936	hypothetical protein [n=6]	2e-13
MG592608.1_prot_AUR97667.1_44	VOG6936	hypothetical protein [n=6]	2e-13
MG592656.1_prot_AUS01535.1_44	VOG6936	hypothetical protein [n=6]	3.7e-14
MG592478.1_prot_AUR87966.1_43	VOG6936	hypothetical protein [n=6]	4.7e-14
MG592540.1_prot_AUR92525.1_49	VOG6936	hypothetical protein [n=6]	4.7e-14
MG592627.1_prot_AUR99203.1_43	VOG6936	hypothetical protein [n=6]	4.8e-14
MG592628.1_prot_AUR99279.1_43	VOG6936	hypothetical protein [n=6]	4.8e-14
MG592622.1_prot_AUR98881.1_42	VOG6936	hypothetical protein [n=6]	6.4e-14
MG592641.1_prot_AUS00321.1_44	VOG6936	hypothetical protein [n=6]	7e-14
MG592569.1_prot_AUR94909.1_43	VOG6936	hypothetical protein [n=6]	7e-15
MG592570.1_prot_AUR94986.1_43	VOG6936	hypothetical protein [n=6]	7e-15
MG592671.1_prot_AUS03051.1_470	VOG6942	QueF [n=3]	3.6e-19
MG592456.1_prot_AUR85872.1_137	VOG6942	QueF [n=3]	8.2e-22
MG592441.1_prot_AUR84841.1_174	VOG6954	hypothetical protein [n=5]	1.6e-25
MG592473.1_prot_AUR87465.1_54	VOG6954	hypothetical protein [n=5]	2.9e-25
MG592473.1_prot_AUR87599.1_188	VOG6998	hypothetical protein [n=6]	1.5e-13
MG592562.1_prot_AUR94346.1_215	VOG6998	hypothetical protein [n=6]	5e-28
MG592529.1_prot_AUR91541.1_99	VOG6998	hypothetical protein [n=6]	6.9e-33
MG592459.1_prot_AUR86420.1_213	VOG6998	hypothetical protein [n=6]	7.3e-22
MG592470.1_prot_AUR87163.1_17	VOG7011	hypothetical protein [n=4]	1.5e-19
MG592409.1_prot_AUR82497.1_14	VOG7011	hypothetical protein [n=4]	1e-15
MG592410.1_prot_AUR82605.1_14	VOG7011	hypothetical protein [n=4]	1e-15
MG592519.1_prot_AUR90747.1_14	VOG7011	hypothetical protein [n=4]	1e-15
MG592521.1_prot_AUR90920.1_15	VOG7011	hypothetical protein [n=4]	1e-15
MG592668.1_prot_AUS02388.1_14	VOG7011	hypothetical protein [n=4]	1e-15
MG592494.1_prot_AUR88991.1_39	VOG7013	hypothetical protein [n=4]	1.1e-165
MG592501.1_prot_AUR89633.1_41	VOG7013	hypothetical protein [n=4]	1.1e-165
MG592508.1_prot_AUR90089.1_35	VOG7013	hypothetical protein [n=4]	1.1e-165
MG592514.1_prot_AUR90411.1_39	VOG7013	hypothetical protein [n=4]	1.1e-165
MG592595.1_prot_AUR96697.1_39	VOG7013	hypothetical protein [n=4]	1.1e-165
MG592473.1_prot_AUR87442.1_31	VOG7024	hypothetical protein [n=5]	2.1e-45
MG592662.1_prot_AUS01992.1_75	VOG7024	hypothetical protein [n=5]	3.5e-74
MG592672.1_prot_AUS03144.1_74	VOG7024	hypothetical protein [n=5]	3.5e-74
MG592459.1_prot_AUR86278.1_71	VOG7055	hypothetical protein [n=3]	1.2e-31
MG592459.1_prot_AUR86277.1_70	VOG7055	hypothetical protein [n=3]	2.2e-41
MG592459.1_prot_AUR86276.1_69	VOG7055	hypothetical protein [n=3]	5.4e-20
MG592529.1_prot_AUR91633.1_191	VOG7061	hypothetical protein [n=5]	2.8e-73
MG592562.1_prot_AUR94362.1_231	VOG7063	hypothetical protein [n=5]	1.5e-48
MG592470.1_prot_AUR87203.1_57	VOG7099	DNA polymerase [n=3]	1.1e-111
MG592409.1_prot_AUR82533.1_50	VOG7099	DNA polymerase [n=3]	1e-111
MG592410.1_prot_AUR82641.1_50	VOG7099	DNA polymerase [n=3]	1e-111
MG592519.1_prot_AUR90783.1_50	VOG7099	DNA polymerase [n=3]	1e-111
MG592521.1_prot_AUR90956.1_51	VOG7099	DNA polymerase [n=3]	1e-111
MG592668.1_prot_AUS02424.1_50	VOG7099	DNA polymerase [n=3]	1e-111
MG592610.1_prot_AUR97971.1_58	VOG7099	DNA polymerase [n=3]	1e-113
MG592536.1_prot_AUR92085.1_57	VOG7099	DNA polymerase [n=3]	4.2e-97
MG592554.1_prot_AUR93630.1_62	VOG7099	DNA polymerase [n=3]	4.2e-97
MG592555.1_prot_AUR93716.1_62	VOG7099	DNA polymerase [n=3]	4.2e-97
MG592556.1_prot_AUR93802.1_62	VOG7099	DNA polymerase [n=3]	4.2e-97
MG592625.1_prot_AUR99063.1_59	VOG7099	DNA polymerase [n=3]	4.3e-97
MG592591.1_prot_AUR96429.1_62	VOG7099	DNA polymerase [n=3]	4.4e-97
MG592603.1_prot_AUR97304.1_55	VOG7099	DNA polymerase [n=3]	9.7e-114
MG592604.1_prot_AUR97398.1_56	VOG7099	DNA polymerase [n=3]	9.7e-114
MG592551.1_prot_AUR93214.1_27	VOG7107	hypothetical protein [n=3]	1.5e-82
MG592403.1_prot_AUR82093.1_30	VOG7107	hypothetical protein [n=3]	7.6e-29
MG592404.1_prot_AUR82143.1_30	VOG7107	hypothetical protein [n=3]	7.6e-29
MG592405.1_prot_AUR82193.1_30	VOG7107	hypothetical protein [n=3]	7.6e-29
MG592491.1_prot_AUR88752.1_74	VOG7109	hypothetical protein [n=5]	1.1e-22
MG592577.1_prot_AUR95475.1_68	VOG7109	hypothetical protein [n=5]	1.1e-22
MG592667.1_prot_AUS02366.1_74	VOG7109	hypothetical protein [n=5]	1.1e-22
MG592671.1_prot_AUS03002.1_421	VOG7154	putative MutT/NUDIX hydrolase family protein [n=2]	1.4e-68
MG592671.1_prot_AUS02921.1_340	VOG7183	hypothetical protein [n=4]	1.6e-35
MG592409.1_prot_AUR82584.1_101	VOG7192	hypothetical protein [n=6]	1.1e-28
MG592410.1_prot_AUR82692.1_101	VOG7192	hypothetical protein [n=6]	1.1e-28
MG592519.1_prot_AUR90834.1_101	VOG7192	hypothetical protein [n=6]	1.1e-28
MG592521.1_prot_AUR91007.1_102	VOG7192	hypothetical protein [n=6]	1.1e-28
MG592668.1_prot_AUS02475.1_101	VOG7192	hypothetical protein [n=6]	1.1e-28
MG592470.1_prot_AUR87237.1_91	VOG7192	hypothetical protein [n=6]	1.2e-28
MG592398.1_prot_AUR81789.1_42	VOG7236	antirepressor protein [n=2]	2e-15
MG592584.1_prot_AUR95892.1_43	VOG7236	antirepressor protein [n=2]	2e-15
MG592626.1_prot_AUR99106.1_20	VOG7243	tail fiber protein [n=2]	1.5e-22
MG592459.1_prot_AUR86273.1_66	VOG7340	potassium voltage-gated channel subfamily A member 1 protein [n=2]	2.4e-28
MG592456.1_prot_AUR85893.1_158	VOG7340	potassium voltage-gated channel subfamily A member 1 protein [n=2]	3.7e-81
MG592671.1_prot_AUS02797.1_216	VOG7340	potassium voltage-gated channel subfamily A member 1 protein [n=2]	9e-20
MG592456.1_prot_AUR85970.1_235	VOG7344	hypothetical protein [n=6]	1.3e-16
MG592456.1_prot_AUR86030.1_295	VOG7348	hypothetical protein [n=6]	5.8e-143
MG592456.1_prot_AUR85782.1_47	VOG7349	hypothetical protein [n=6]	2.4e-162
MG592456.1_prot_AUR85797.1_62	VOG7350	hypothetical protein [n=6]	8.4e-30
MG592456.1_prot_AUR85835.1_100	VOG7354	hypothetical protein [n=6]	1e-38
MG592456.1_prot_AUR85856.1_121	VOG7357	hypothetical protein [n=6]	1.9e-112
MG592456.1_prot_AUR85860.1_125	VOG7359	hypothetical protein [n=6]	7.1e-19
MG592456.1_prot_AUR86055.1_320	VOG7360	No annotation provided [n=3]	3.8e-31
MG592671.1_prot_AUS02963.1_382	VOG7387	hypothetical protein [n=4]	1e-42
MG592671.1_prot_AUS02960.1_379	VOG7387	hypothetical protein [n=4]	5.6e-70
MG592662.1_prot_AUS01939.1_22	VOG7402	hypothetical protein [n=2]	7.5e-17
MG592672.1_prot_AUS03091.1_21	VOG7402	hypothetical protein [n=2]	7.5e-17
MG592671.1_prot_AUS03017.1_436	VOG7415	baseplate hub subunit [n=4]	3.8e-65
MG592557.1_prot_AUR93863.1_37	VOG7416	putative HNH endonuclease inducing intron mobility [n=3]	1.1e-16
MG592558.1_prot_AUR93929.1_37	VOG7416	putative HNH endonuclease inducing intron mobility [n=3]	1.1e-16
MG592559.1_prot_AUR93995.1_37	VOG7416	putative HNH endonuclease inducing intron mobility [n=3]	1.1e-16
MG592605.1_prot_AUR97474.1_38	VOG7416	putative HNH endonuclease inducing intron mobility [n=3]	2.9e-15
MG592414.1_prot_AUR82960.1_44	VOG7416	putative HNH endonuclease inducing intron mobility [n=3]	5.2e-19
MG592662.1_prot_AUS01927.1_10	VOG7417	phage head-tail joining protein [n=5]	2.5e-48
MG592672.1_prot_AUS03079.1_9	VOG7417	phage head-tail joining protein [n=5]	2.5e-48
MG592456.1_prot_AUR85819.1_84	VOG7419	RNA polymerase-ADP-ribosyltransferase [n=2]	6.2e-187
MG592484.1_prot_AUR88254.1_60	VOG7429	hypothetical protein [n=4]	1.8e-61
MG592485.1_prot_AUR88316.1_60	VOG7429	hypothetical protein [n=4]	1.8e-61
MG592551.1_prot_AUR93223.1_36	VOG7429	hypothetical protein [n=4]	3e-31
MG592403.1_prot_AUR82103.1_40	VOG7429	hypothetical protein [n=4]	4.4e-31
MG592404.1_prot_AUR82153.1_40	VOG7429	hypothetical protein [n=4]	4.4e-31
MG592405.1_prot_AUR82203.1_40	VOG7429	hypothetical protein [n=4]	4.4e-31
MG592592.1_prot_AUR96504.1_52	VOG7486	hypothetical protein [n=4]	1.3e-22
MG592398.1_prot_AUR81783.1_36	VOG7486	hypothetical protein [n=4]	1.4e-23
MG592572.1_prot_AUR95155.1_50	VOG7486	hypothetical protein [n=4]	1.8e-22
MG592611.1_prot_AUR98051.1_44	VOG7486	hypothetical protein [n=4]	1.8e-22
MG592612.1_prot_AUR98111.1_37	VOG7486	hypothetical protein [n=4]	1.8e-22
MG592613.1_prot_AUR98181.1_37	VOG7486	hypothetical protein [n=4]	1.8e-22
MG592584.1_prot_AUR95886.1_37	VOG7486	hypothetical protein [n=4]	2.6e-23
MG592414.1_prot_AUR82962.1_46	VOG7486	hypothetical protein [n=4]	2e-22
MG592643.1_prot_AUS00467.1_27	VOG7486	hypothetical protein [n=4]	4.2e-23
MG592392.1_prot_AUR81447.1_50	VOG7486	hypothetical protein [n=4]	5.1e-22
MG592522.1_prot_AUR91053.1_40	VOG7486	hypothetical protein [n=4]	5.2e-50
MG592401.1_prot_AUR82022.1_53	VOG7486	hypothetical protein [n=4]	5.8e-22
MG592451.1_prot_AUR85485.1_53	VOG7486	hypothetical protein [n=4]	5.8e-22
MG592467.1_prot_AUR87031.1_53	VOG7486	hypothetical protein [n=4]	5.8e-22
MG592468.1_prot_AUR87104.1_53	VOG7486	hypothetical protein [n=4]	5.8e-22
MG592461.1_prot_AUR86561.1_48	VOG7486	hypothetical protein [n=4]	5.9e-22
MG592541.1_prot_AUR92610.1_50	VOG7486	hypothetical protein [n=4]	5.9e-22
MG592547.1_prot_AUR93018.1_54	VOG7486	hypothetical protein [n=4]	6.4e-23
MG592561.1_prot_AUR94109.1_50	VOG7486	hypothetical protein [n=4]	6.4e-23
MG592590.1_prot_AUR96346.1_49	VOG7486	hypothetical protein [n=4]	6.5e-22
MG592462.1_prot_AUR86632.1_51	VOG7486	hypothetical protein [n=4]	7.4e-26
MG592472.1_prot_AUR87385.1_44	VOG7486	hypothetical protein [n=4]	7.5e-23
MG592496.1_prot_AUR89329.1_38	VOG7486	hypothetical protein [n=4]	8.9e-23
MG592497.1_prot_AUR89398.1_38	VOG7486	hypothetical protein [n=4]	8.9e-23
MG592526.1_prot_AUR91274.1_47	VOG7486	hypothetical protein [n=4]	9.1e-22
MG592542.1_prot_AUR92676.1_48	VOG7486	hypothetical protein [n=4]	9.1e-22
MG592429.1_prot_AUR84057.1_43	VOG7488	hypothetical protein [n=5]	1.2e-57
MG592647.1_prot_AUS00798.1_63	VOG7488	hypothetical protein [n=5]	1.3e-54
MG592614.1_prot_AUR98274.1_60	VOG7488	hypothetical protein [n=5]	1.6e-53
MG592508.1_prot_AUR90103.1_49	VOG7488	hypothetical protein [n=5]	1.9e-61
MG592540.1_prot_AUR92540.1_64	VOG7488	hypothetical protein [n=5]	2.1e-52
MG592487.1_prot_AUR88451.1_50	VOG7488	hypothetical protein [n=5]	2.3e-57
MG592400.1_prot_AUR81943.1_63	VOG7488	hypothetical protein [n=5]	2.8e-61
MG592420.1_prot_AUR83536.1_38	VOG7488	hypothetical protein [n=5]	2.8e-61
MG592515.1_prot_AUR90502.1_54	VOG7488	hypothetical protein [n=5]	2.8e-61
MG592641.1_prot_AUS00336.1_59	VOG7488	hypothetical protein [n=5]	2.9e-54
MG592393.1_prot_AUR81525.1_59	VOG7488	hypothetical protein [n=5]	3e-53
MG592465.1_prot_AUR86875.1_40	VOG7488	hypothetical protein [n=5]	4.3e-61
MG592438.1_prot_AUR84557.1_41	VOG7488	hypothetical protein [n=5]	4.4e-57
MG592654.1_prot_AUS01370.1_43	VOG7488	hypothetical protein [n=5]	4.9e-57
MG592657.1_prot_AUS01616.1_43	VOG7488	hypothetical protein [n=5]	4.9e-57
MG592658.1_prot_AUS01686.1_42	VOG7488	hypothetical protein [n=5]	4.9e-57
MG592656.1_prot_AUS01549.1_58	VOG7488	hypothetical protein [n=5]	5e-55
MG592478.1_prot_AUR87980.1_57	VOG7488	hypothetical protein [n=5]	6.7e-54
MG592518.1_prot_AUR90713.1_59	VOG7488	hypothetical protein [n=5]	6.7e-54
MG592566.1_prot_AUR94680.1_42	VOG7488	hypothetical protein [n=5]	7.6e-57
MG592659.1_prot_AUS01761.1_47	VOG7488	hypothetical protein [n=5]	7.9e-57
MG592432.1_prot_AUR84191.1_22	VOG7493	hypothetical protein [n=2]	1.6e-18
MG592431.1_prot_AUR84131.1_22	VOG7493	hypothetical protein [n=2]	2.1e-19
MG592626.1_prot_AUR99154.1_68	VOG7503	putative amidotransferase [n=3]	2.8e-59
MG592626.1_prot_AUR99149.1_63	VOG7504	hypothetical protein [n=4]	6e-25
MG592506.1_prot_AUR89966.1_37	VOG7507	hypothetical protein [n=2]	2.2e-40
MG592575.1_prot_AUR95297.1_22	VOG7528	hypothetical protein [n=4]	4.3e-30
MG592456.1_prot_AUR85771.1_36	VOG7554	RecA-like recombination protein [n=2]	1.5e-62
MG592662.1_prot_AUS02043.1_126	VOG7554	RecA-like recombination protein [n=2]	2.2e-26
MG592672.1_prot_AUS03195.1_125	VOG7554	RecA-like recombination protein [n=2]	2.2e-26
MG592609.1_prot_AUR97873.1_171	VOG7554	RecA-like recombination protein [n=2]	5.7e-30
MG592621.1_prot_AUR98799.1_171	VOG7554	RecA-like recombination protein [n=2]	5.7e-30
MG592441.1_prot_AUR84739.1_72	VOG7555	hypothetical protein [n=5]	1.7e-38
MG592473.1_prot_AUR87595.1_184	VOG7555	hypothetical protein [n=5]	2.3e-46
MG592459.1_prot_AUR86416.1_209	VOG7555	hypothetical protein [n=5]	4.1e-45
MG592553.1_prot_AUR93535.1_222	VOG7556	hypothetical protein [n=5]	1.4e-41
MG592441.1_prot_AUR84763.1_96	VOG7556	hypothetical protein [n=5]	1.6e-28
MG592529.1_prot_AUR91542.1_100	VOG7556	hypothetical protein [n=5]	2.9e-16
MG592495.1_prot_AUR89128.1_100	VOG7556	hypothetical protein [n=5]	5.9e-31
MG592459.1_prot_AUR86419.1_212	VOG7556	hypothetical protein [n=5]	6.4e-21
MG592629.1_prot_AUR99320.1_8	VOG7568	hypothetical protein [n=4]	3.4e-37
MG592534.1_prot_AUR91921.1_25	VOG7568	hypothetical protein [n=4]	4.8e-44
MG592422.1_prot_AUR83614.1_4	VOG7573	hypothetical protein [n=3]	6.4e-20
MG592442.1_prot_AUR84940.1_42	VOG7592	hypothetical protein [n=4]	1.3e-24
MG592482.1_prot_AUR88108.1_42	VOG7592	hypothetical protein [n=4]	1.3e-24
MG592483.1_prot_AUR88170.1_42	VOG7592	hypothetical protein [n=4]	1.8e-23
MG592532.1_prot_AUR91841.1_41	VOG7592	hypothetical protein [n=4]	1.9e-24
MG592525.1_prot_AUR91209.1_41	VOG7592	hypothetical protein [n=4]	2.3e-24
MG592594.1_prot_AUR96640.1_46	VOG7592	hypothetical protein [n=4]	2.3e-24
MG592508.1_prot_AUR90107.1_53	VOG7592	hypothetical protein [n=4]	4.8e-24
MG592664.1_prot_AUS02140.1_59	VOG7592	hypothetical protein [n=4]	5.1e-23
MG592665.1_prot_AUS02217.1_59	VOG7592	hypothetical protein [n=4]	5.1e-23
MG592605.1_prot_AUR97480.1_44	VOG7592	hypothetical protein [n=4]	5.2e-25
MG592576.1_prot_AUR95388.1_43	VOG7592	hypothetical protein [n=4]	6.1e-25
MG592553.1_prot_AUR93568.1_255	VOG7637	hypothetical protein [n=4]	6.6e-42
MG592487.1_prot_AUR88433.1_32	VOG7649	hypothetical protein [n=5]	1.2e-26
MG592587.1_prot_AUR96178.1_50	VOG7649	hypothetical protein [n=5]	1.2e-28
MG592492.1_prot_AUR88848.1_88	VOG7649	hypothetical protein [n=5]	2.3e-27
MG592493.1_prot_AUR88944.1_88	VOG7649	hypothetical protein [n=5]	2.3e-27
MG592601.1_prot_AUR97146.1_87	VOG7649	hypothetical protein [n=5]	2.3e-27
MG592602.1_prot_AUR97241.1_87	VOG7649	hypothetical protein [n=5]	2.3e-27
MG592655.1_prot_AUS01485.1_87	VOG7649	hypothetical protein [n=5]	2.4e-26
MG592618.1_prot_AUR98517.1_85	VOG7649	hypothetical protein [n=5]	5.7e-27
MG592441.1_prot_AUR84886.1_219	VOG7653	hypothetical protein [n=5]	2.1e-16
MG592553.1_prot_AUR93424.1_111	VOG7653	hypothetical protein [n=5]	6.9e-34
MG592662.1_prot_AUS01950.1_33	VOG7694	hypothetical protein [n=5]	7.1e-39
MG592672.1_prot_AUS03102.1_32	VOG7694	hypothetical protein [n=5]	7.1e-39
MG592434.1_prot_AUR84306.1_2	VOG7734	No annotation provided [n=3]	1.1e-16
MG592413.1_prot_AUR82835.1_2	VOG7734	No annotation provided [n=3]	1.7e-16
MG592422.1_prot_AUR83612.1_2	VOG7734	No annotation provided [n=3]	2.2e-16
MG592496.1_prot_AUR89293.1_2	VOG7734	No annotation provided [n=3]	3.4e-16
MG592497.1_prot_AUR89362.1_2	VOG7734	No annotation provided [n=3]	3.4e-16
MG592452.1_prot_AUR85507.1_2	VOG7734	No annotation provided [n=3]	5.4e-16
MG592612.1_prot_AUR98076.1_2	VOG7734	No annotation provided [n=3]	5e-16
MG592613.1_prot_AUR98146.1_2	VOG7734	No annotation provided [n=3]	5e-16
MG592456.1_prot_AUR85795.1_60	VOG7736	hypothetical protein [n=5]	2.7e-26
MG592627.1_prot_AUR99204.1_44	VOG7741	hypothetical protein [n=4]	6.5e-15
MG592628.1_prot_AUR99280.1_44	VOG7741	hypothetical protein [n=4]	6.5e-15
MG592395.1_prot_AUR81598.1_31	VOG7742	hypothetical protein [n=5]	1e-14
MG592536.1_prot_AUR92111.1_83	VOG7771	hypothetical protein [n=4]	2.3e-14
MG592536.1_prot_AUR92047.1_19	VOG7778	hypothetical protein [n=3]	2.7e-38
MG592554.1_prot_AUR93582.1_14	VOG7778	hypothetical protein [n=3]	2.7e-38
MG592555.1_prot_AUR93668.1_14	VOG7778	hypothetical protein [n=3]	2.7e-38
MG592556.1_prot_AUR93754.1_14	VOG7778	hypothetical protein [n=3]	2.7e-38
MG592591.1_prot_AUR96382.1_15	VOG7778	hypothetical protein [n=3]	2.7e-38
MG592625.1_prot_AUR99019.1_15	VOG7778	hypothetical protein [n=3]	2.8e-38
MG592459.1_prot_AUR86309.1_102	VOG7778	hypothetical protein [n=3]	7.4e-33
MG592435.1_prot_AUR84380.1_4	VOG7854	hypothetical protein [n=5]	4.7e-35
MG592546.1_prot_AUR92958.1_39	VOG7884	putative DNA segregation ATPase FtsK/SpoIIIE [n=2]	3.9e-14
MG592447.1_prot_AUR85212.1_48	VOG7885	hypothetical protein [n=5]	2.6e-14
MG592453.1_prot_AUR85626.1_48	VOG7885	hypothetical protein [n=5]	2.6e-14
MG592520.1_prot_AUR90864.1_23	VOG7885	hypothetical protein [n=5]	6.2e-18
MG592671.1_prot_AUS02767.1_186	VOG7988	hypothetical protein [n=4]	1.8e-21
MG592671.1_prot_AUS02843.1_262	VOG7997	hypothetical protein [n=4]	1.3e-22
MG592671.1_prot_AUS02959.1_378	VOG8004	tail sheath protein [n=4]	8e-224
MG592671.1_prot_AUS02964.1_383	VOG8006	hypothetical protein [n=4]	6.4e-55
MG592671.1_prot_AUS02966.1_385	VOG8007	hypothetical protein [n=4]	7.4e-33
MG592671.1_prot_AUS02967.1_386	VOG8008	hypothetical protein [n=3]	1.2e-51
MG592671.1_prot_AUS02968.1_387	VOG8009	hypothetical protein [n=3]	6.1e-25
MG592671.1_prot_AUS02970.1_389	VOG8011	hypothetical protein [n=3]	8.1e-35
MG592671.1_prot_AUS02972.1_391	VOG8013	hypothetical protein [n=4]	7.7e-17
MG592671.1_prot_AUS02978.1_397	VOG8015	hypothetical protein [n=4]	2.7e-42
MG592671.1_prot_AUS02997.1_416	VOG8018	hypothetical protein [n=3]	9.3e-16
MG592671.1_prot_AUS03060.1_479	VOG8019	hypothetical protein [n=4]	1.2e-42
MG592671.1_prot_AUS03003.1_422	VOG8019	hypothetical protein [n=4]	3.3e-43
MG592671.1_prot_AUS03000.1_419	VOG8020	hypothetical protein [n=4]	4.9e-88
MG592537.1_prot_AUR92138.1_25	VOG8021	hypothetical protein [n=3]	1.2e-134
MG592671.1_prot_AUS02999.1_418	VOG8021	hypothetical protein [n=3]	4.5e-247
MG592671.1_prot_AUS03005.1_424	VOG8022	hypothetical protein [n=5]	0
MG592671.1_prot_AUS03008.1_427	VOG8023	putative virion protein and lysozyme murein [n=3]	3.5e-238
MG592671.1_prot_AUS03019.1_438	VOG8024	hypothetical protein [n=4]	2.5e-129
MG592671.1_prot_AUS03009.1_428	VOG8025	hypothetical protein [n=2]	5.4e-34
MG592671.1_prot_AUS03010.1_429	VOG8026	hypothetical protein [n=3]	7.5e-77
MG592671.1_prot_AUS03016.1_435	VOG8027	hypothetical protein [n=3]	2.2e-13
MG592671.1_prot_AUS03018.1_437	VOG8028	hypothetical protein [n=4]	4.2e-26
MG592671.1_prot_AUS03022.1_441	VOG8029	hypothetical protein [n=4]	4.9e-26
MG592671.1_prot_AUS03023.1_442	VOG8030	hypothetical protein [n=3]	2.2e-19
MG592671.1_prot_AUS03025.1_444	VOG8031	hypothetical protein [n=4]	4e-109
MG592671.1_prot_AUS03046.1_465	VOG8033	hypothetical protein [n=4]	8.9e-41
MG592671.1_prot_AUS03066.1_485	VOG8034	hypothetical protein [n=4]	6.5e-31
MG592671.1_prot_AUS03067.1_486	VOG8035	hypothetical protein [n=3]	3e-36
MG592671.1_prot_AUS03068.1_487	VOG8036	hypothetical protein [n=3]	3.1e-33
MG592671.1_prot_AUS03069.1_488	VOG8036	hypothetical protein [n=3]	4.8e-16
MG592671.1_prot_AUS02582.1_1	VOG8037	hypothetical protein [n=4]	4.4e-20
MG592671.1_prot_AUS02584.1_3	VOG8038	hypothetical protein [n=4]	3.9e-80
MG592671.1_prot_AUS02591.1_10	VOG8040	hypothetical protein [n=4]	2.2e-66
MG592671.1_prot_AUS02592.1_11	VOG8041	hypothetical protein [n=4]	8.1e-20
MG592671.1_prot_AUS02593.1_12	VOG8042	hypothetical protein [n=4]	4.2e-62
MG592671.1_prot_AUS02595.1_14	VOG8044	hypothetical protein [n=4]	1.3e-74
MG592671.1_prot_AUS02597.1_16	VOG8045	hypothetical protein [n=3]	9.4e-21
MG592671.1_prot_AUS02600.1_19	VOG8046	hypothetical protein [n=4]	2.6e-19
MG592671.1_prot_AUS02601.1_20	VOG8047	hypothetical protein [n=3]	7.8e-18
MG592671.1_prot_AUS02602.1_21	VOG8048	hypothetical protein [n=4]	3.6e-27
MG592671.1_prot_AUS02605.1_24	VOG8051	hypothetical protein [n=4]	1.9e-28
MG592671.1_prot_AUS02606.1_25	VOG8052	hypothetical protein [n=3]	1.1e-64
MG592671.1_prot_AUS02610.1_29	VOG8054	hypothetical protein [n=3]	6e-46
MG592671.1_prot_AUS02623.1_42	VOG8059	hypothetical protein [n=3]	1.9e-17
MG592671.1_prot_AUS02625.1_44	VOG8061	hypothetical protein [n=2]	6e-42
MG592671.1_prot_AUS02628.1_47	VOG8063	hypothetical protein [n=3]	2e-40
MG592671.1_prot_AUS02634.1_53	VOG8064	hypothetical protein [n=4]	2e-38
MG592671.1_prot_AUS02635.1_54	VOG8065	hypothetical protein [n=4]	2e-13
MG592671.1_prot_AUS02636.1_55	VOG8066	hypothetical protein [n=2]	3.1e-36
MG592671.1_prot_AUS02637.1_56	VOG8067	hypothetical protein [n=4]	1.7e-16
MG592671.1_prot_AUS02638.1_57	VOG8068	hypothetical protein [n=3]	5.5e-39
MG592671.1_prot_AUS02650.1_69	VOG8070	hypothetical protein [n=3]	2.8e-49
MG592671.1_prot_AUS02651.1_70	VOG8071	hypothetical protein [n=3]	1.4e-51
MG592671.1_prot_AUS02689.1_108	VOG8080	hypothetical protein [n=4]	2e-37
MG592671.1_prot_AUS02938.1_357	VOG8143	hypothetical protein [n=4]	2.3e-42
MG592456.1_prot_AUR85906.1_171	VOG8143	hypothetical protein [n=4]	3.9e-89
MG592456.1_prot_AUR85959.1_224	VOG8146	hypothetical protein [n=5]	1.3e-19
MG592456.1_prot_AUR85985.1_250	VOG8147	hypothetical protein [n=5]	6.1e-20
MG592456.1_prot_AUR86023.1_288	VOG8148	hypothetical protein [n=5]	7.6e-38
MG592456.1_prot_AUR85820.1_85	VOG8149	hypothetical protein [n=5]	7.2e-30
MG592456.1_prot_AUR85841.1_106	VOG8150	hypothetical protein [n=5]	4.3e-80
MG592431.1_prot_AUR84111.1_2	VOG8227	hypothetical protein [n=4]	6.3e-15
MG592432.1_prot_AUR84171.1_2	VOG8227	hypothetical protein [n=4]	6.3e-15
MG592435.1_prot_AUR84382.1_6	VOG8227	hypothetical protein [n=4]	6.3e-15
MG592392.1_prot_AUR81424.1_27	VOG8242	hypothetical protein [n=2]	1.1e-145
MG592499.1_prot_AUR89530.1_29	VOG8242	hypothetical protein [n=2]	1.3e-141
MG592572.1_prot_AUR95130.1_25	VOG8242	hypothetical protein [n=2]	1.3e-143
MG592414.1_prot_AUR82939.1_23	VOG8242	hypothetical protein [n=2]	1.3e-144
MG592461.1_prot_AUR86537.1_24	VOG8242	hypothetical protein [n=2]	1.4e-142
MG592561.1_prot_AUR94085.1_26	VOG8242	hypothetical protein [n=2]	1.4e-144
MG592611.1_prot_AUR98031.1_24	VOG8242	hypothetical protein [n=2]	1.4e-144
MG592462.1_prot_AUR86605.1_24	VOG8242	hypothetical protein [n=2]	1.6e-160
MG592590.1_prot_AUR96321.1_24	VOG8242	hypothetical protein [n=2]	1.9e-145
MG592412.1_prot_AUR82827.1_44	VOG8242	hypothetical protein [n=2]	2.9e-124
MG592507.1_prot_AUR90048.1_44	VOG8242	hypothetical protein [n=2]	2.9e-124
MG592513.1_prot_AUR90366.1_44	VOG8242	hypothetical protein [n=2]	2.9e-124
MG592524.1_prot_AUR91162.1_44	VOG8242	hypothetical protein [n=2]	2.9e-124
MG592527.1_prot_AUR91343.1_44	VOG8242	hypothetical protein [n=2]	2.9e-124
MG592588.1_prot_AUR96241.1_44	VOG8242	hypothetical protein [n=2]	2.9e-124
MG592589.1_prot_AUR96291.1_44	VOG8242	hypothetical protein [n=2]	2.9e-124
MG592669.1_prot_AUS02525.1_44	VOG8242	hypothetical protein [n=2]	2.9e-124
MG592670.1_prot_AUS02575.1_44	VOG8242	hypothetical protein [n=2]	2.9e-124
MG592592.1_prot_AUR96478.1_26	VOG8242	hypothetical protein [n=2]	4.3e-143
MG592547.1_prot_AUR92996.1_32	VOG8242	hypothetical protein [n=2]	4.7e-143
MG592541.1_prot_AUR92587.1_27	VOG8242	hypothetical protein [n=2]	6.9e-145
MG592395.1_prot_AUR81583.1_16	VOG8242	hypothetical protein [n=2]	7.9e-60
MG592531.1_prot_AUR91760.1_24	VOG8242	hypothetical protein [n=2]	8.4e-145
MG592526.1_prot_AUR91251.1_24	VOG8242	hypothetical protein [n=2]	8.5e-143
MG592542.1_prot_AUR92653.1_25	VOG8242	hypothetical protein [n=2]	8.5e-143
MG592472.1_prot_AUR87362.1_21	VOG8242	hypothetical protein [n=2]	8.5e-144
MG592401.1_prot_AUR81995.1_26	VOG8242	hypothetical protein [n=2]	9.7e-142
MG592451.1_prot_AUR85458.1_26	VOG8242	hypothetical protein [n=2]	9.7e-142
MG592467.1_prot_AUR87004.1_26	VOG8242	hypothetical protein [n=2]	9.7e-142
MG592468.1_prot_AUR87077.1_26	VOG8242	hypothetical protein [n=2]	9.7e-142
MG592553.1_prot_AUR93412.1_99	VOG8250	hypothetical protein [n=5]	1.7e-18
MG592671.1_prot_AUS03006.1_425	VOG8266	hypothetical protein [n=3]	0
MG592470.1_prot_AUR87173.1_27	VOG8268	hypothetical protein [n=5]	3.7e-17
MG592409.1_prot_AUR82507.1_24	VOG8268	hypothetical protein [n=5]	3.8e-21
MG592410.1_prot_AUR82615.1_24	VOG8268	hypothetical protein [n=5]	3.8e-21
MG592519.1_prot_AUR90757.1_24	VOG8268	hypothetical protein [n=5]	3.8e-21
MG592521.1_prot_AUR90930.1_25	VOG8268	hypothetical protein [n=5]	3.8e-21
MG592668.1_prot_AUS02398.1_24	VOG8268	hypothetical protein [n=5]	3.8e-21
MG592617.1_prot_AUR98359.1_21	VOG8289	hypothetical protein [n=3]	1.2e-37
MG592408.1_prot_AUR82422.1_22	VOG8289	hypothetical protein [n=3]	1.6e-37
MG592411.1_prot_AUR82721.1_23	VOG8289	hypothetical protein [n=3]	1.6e-37
MG592563.1_prot_AUR94403.1_23	VOG8289	hypothetical protein [n=3]	1.6e-37
MG592564.1_prot_AUR94488.1_23	VOG8289	hypothetical protein [n=3]	1.6e-37
MG592565.1_prot_AUR94576.1_23	VOG8289	hypothetical protein [n=3]	1.6e-37
MG592571.1_prot_AUR95043.1_23	VOG8289	hypothetical protein [n=3]	1.6e-37
MG592601.1_prot_AUR97081.1_22	VOG8289	hypothetical protein [n=3]	1.6e-37
MG592602.1_prot_AUR97176.1_22	VOG8289	hypothetical protein [n=3]	1.6e-37
MG592632.1_prot_AUR99531.1_23	VOG8289	hypothetical protein [n=3]	1.6e-37
MG592633.1_prot_AUR99616.1_23	VOG8289	hypothetical protein [n=3]	1.6e-37
MG592634.1_prot_AUR99701.1_23	VOG8289	hypothetical protein [n=3]	1.6e-37
MG592635.1_prot_AUR99786.1_23	VOG8289	hypothetical protein [n=3]	1.6e-37
MG592638.1_prot_AUS00045.1_23	VOG8289	hypothetical protein [n=3]	1.6e-37
MG592639.1_prot_AUS00130.1_23	VOG8289	hypothetical protein [n=3]	1.6e-37
MG592640.1_prot_AUS00215.1_23	VOG8289	hypothetical protein [n=3]	1.6e-37
MG592642.1_prot_AUS00378.1_23	VOG8289	hypothetical protein [n=3]	1.6e-37
MG592645.1_prot_AUS00588.1_23	VOG8289	hypothetical protein [n=3]	1.6e-37
MG592646.1_prot_AUS00673.1_23	VOG8289	hypothetical protein [n=3]	1.6e-37
MG592648.1_prot_AUS00840.1_23	VOG8289	hypothetical protein [n=3]	1.6e-37
MG592649.1_prot_AUS00925.1_23	VOG8289	hypothetical protein [n=3]	1.6e-37
MG592650.1_prot_AUS01010.1_23	VOG8289	hypothetical protein [n=3]	1.6e-37
MG592651.1_prot_AUS01094.1_22	VOG8289	hypothetical protein [n=3]	1.6e-37
MG592652.1_prot_AUS01179.1_22	VOG8289	hypothetical protein [n=3]	1.6e-37
MG592653.1_prot_AUS01264.1_22	VOG8289	hypothetical protein [n=3]	1.6e-37
MG592528.1_prot_AUR91373.1_24	VOG8289	hypothetical protein [n=3]	1.7e-37
MG592655.1_prot_AUS01421.1_23	VOG8289	hypothetical protein [n=3]	1.7e-37
MG592417.1_prot_AUR83297.1_23	VOG8289	hypothetical protein [n=3]	1.8e-37
MG592538.1_prot_AUR92350.1_23	VOG8289	hypothetical protein [n=3]	1.8e-37
MG592463.1_prot_AUR86673.1_25	VOG8289	hypothetical protein [n=3]	2.8e-34
MG592397.1_prot_AUR81671.1_22	VOG8289	hypothetical protein [n=3]	2.9e-37
MG592464.1_prot_AUR86760.1_22	VOG8289	hypothetical protein [n=3]	2.9e-37
MG592471.1_prot_AUR87266.1_22	VOG8289	hypothetical protein [n=3]	2.9e-37
MG592475.1_prot_AUR87679.1_22	VOG8289	hypothetical protein [n=3]	3.1e-37
MG592492.1_prot_AUR88782.1_22	VOG8289	hypothetical protein [n=3]	3.1e-37
MG592493.1_prot_AUR88878.1_22	VOG8289	hypothetical protein [n=3]	3.1e-37
MG592416.1_prot_AUR83206.1_26	VOG8289	hypothetical protein [n=3]	3.5e-37
MG592618.1_prot_AUR98457.1_25	VOG8289	hypothetical protein [n=3]	4.2e-38
MG592428.1_prot_AUR83950.1_25	VOG8289	hypothetical protein [n=3]	5.2e-37
MG592406.1_prot_AUR82240.1_27	VOG8289	hypothetical protein [n=3]	6.3e-38
MG592476.1_prot_AUR87773.1_23	VOG8289	hypothetical protein [n=3]	6.7e-37
MG592407.1_prot_AUR82335.1_26	VOG8289	hypothetical protein [n=3]	6.9e-38
MG592636.1_prot_AUR99874.1_23	VOG8289	hypothetical protein [n=3]	9.2e-38
MG592637.1_prot_AUR99959.1_23	VOG8289	hypothetical protein [n=3]	9.2e-38
MG592585.1_prot_AUR96018.1_100	VOG8320	hypothetical protein [n=3]	8.2e-126
MG592586.1_prot_AUR96123.1_100	VOG8320	hypothetical protein [n=3]	8.2e-126
MG592585.1_prot_AUR95942.1_24	VOG8321	hypothetical protein [n=2]	2e-42
MG592586.1_prot_AUR96047.1_24	VOG8321	hypothetical protein [n=2]	2e-42
MG592553.1_prot_AUR93510.1_197	VOG8461	hypothetical protein [n=3]	1.2e-46
MG592562.1_prot_AUR94319.1_188	VOG8461	hypothetical protein [n=3]	1.2e-46
MG592495.1_prot_AUR89280.1_252	VOG8461	hypothetical protein [n=3]	2.6e-32
MG592629.1_prot_AUR99343.1_31	VOG8472	hypothetical protein [n=3]	2.1e-19
MG592599.1_prot_AUR96958.1_25	VOG8472	hypothetical protein [n=3]	4.2e-16
MG592619.1_prot_AUR98549.1_25	VOG8472	hypothetical protein [n=3]	4.2e-16
MG592599.1_prot_AUR96969.1_36	VOG8473	RNA polymerase sigma factor [n=2]	4.2e-24
MG592619.1_prot_AUR98560.1_36	VOG8473	RNA polymerase sigma factor [n=2]	4.2e-24
MG592522.1_prot_AUR91064.1_51	VOG8522	hypothetical protein [n=4]	6.5e-52
MG592661.1_prot_AUS01899.1_35	VOG8523	hypothetical protein [n=2]	4.8e-26
MG592450.1_prot_AUR85412.1_44	VOG8524	hypothetical protein [n=3]	1.3e-19
MG592413.1_prot_AUR82895.1_62	VOG8524	hypothetical protein [n=3]	1.4e-17
MG592584.1_prot_AUR95898.1_49	VOG8524	hypothetical protein [n=3]	2.4e-17
MG592398.1_prot_AUR81794.1_47	VOG8524	hypothetical protein [n=3]	3.1e-16
MG592630.1_prot_AUR99439.1_60	VOG8524	hypothetical protein [n=3]	4e-19
MG592606.1_prot_AUR97539.1_39	VOG8524	hypothetical protein [n=3]	5.3e-20
MG592596.1_prot_AUR96792.1_58	VOG8538	hypothetical protein [n=3]	2.7e-57
MG592398.1_prot_AUR81775.1_28	VOG8582	hypothetical protein [n=4]	5.1e-15
MG592584.1_prot_AUR95877.1_28	VOG8582	hypothetical protein [n=4]	5.1e-15
MG592537.1_prot_AUR92170.1_57	VOG8582	hypothetical protein [n=4]	8.5e-15
MG592515.1_prot_AUR90487.1_39	VOG8617	PE family protein [n=1]	2.2e-44
MG592583.1_prot_AUR95790.1_14	VOG8647	hypothetical protein [n=3]	1.1e-22
MG592567.1_prot_AUR94726.1_17	VOG8647	hypothetical protein [n=3]	1.7e-22
MG592568.1_prot_AUR94805.1_17	VOG8647	hypothetical protein [n=3]	1.7e-22
MG592486.1_prot_AUR88390.1_72	VOG8647	hypothetical protein [n=3]	1e-19
MG592466.1_prot_AUR86937.1_34	VOG8647	hypothetical protein [n=3]	2.4e-23
MG592587.1_prot_AUR96141.1_13	VOG8647	hypothetical protein [n=3]	2.7e-22
MG592612.1_prot_AUR98121.1_47	VOG8647	hypothetical protein [n=3]	3.5e-20
MG592613.1_prot_AUR98191.1_47	VOG8647	hypothetical protein [n=3]	3.5e-20
MG592549.1_prot_AUR93113.1_15	VOG8653	putative DNA modification methylase [n=2]	1.2e-30
MG592581.1_prot_AUR95710.1_14	VOG8653	putative DNA modification methylase [n=2]	7.2e-31
MG592582.1_prot_AUR95750.1_14	VOG8653	putative DNA modification methylase [n=2]	7.2e-31
MG592526.1_prot_AUR91247.1_20	VOG8675	hypothetical protein [n=4]	8.8e-58
MG592542.1_prot_AUR92649.1_21	VOG8675	hypothetical protein [n=4]	8.8e-58
MG592529.1_prot_AUR91557.1_115	VOG8710	hypothetical protein [n=4]	1.4e-29
MG592562.1_prot_AUR94365.1_234	VOG8710	hypothetical protein [n=4]	1e-29
MG592553.1_prot_AUR93553.1_240	VOG8710	hypothetical protein [n=4]	3.4e-26
MG592553.1_prot_AUR93528.1_215	VOG8711	hypothetical protein [n=4]	1.4e-47
MG592562.1_prot_AUR94343.1_212	VOG8711	hypothetical protein [n=4]	3.6e-50
MG592529.1_prot_AUR91535.1_93	VOG8711	hypothetical protein [n=4]	4.8e-45
MG592441.1_prot_AUR84754.1_87	VOG8711	hypothetical protein [n=4]	5.9e-16
MG592537.1_prot_AUR92181.1_68	VOG8711	hypothetical protein [n=4]	9.2e-14
MG592553.1_prot_AUR93425.1_112	VOG8712	hypothetical protein [n=4]	3.4e-34
MG592562.1_prot_AUR94233.1_102	VOG8712	hypothetical protein [n=4]	4.2e-35
MG592495.1_prot_AUR89281.1_253	VOG8713	hypothetical protein [n=4]	3.1e-20
MG592529.1_prot_AUR91659.1_217	VOG8713	hypothetical protein [n=4]	3.8e-38
MG592562.1_prot_AUR94231.1_100	VOG8713	hypothetical protein [n=4]	4.2e-38
MG592553.1_prot_AUR93423.1_110	VOG8713	hypothetical protein [n=4]	8.1e-40
MG592522.1_prot_AUR91060.1_47	VOG8714	hypothetical protein [n=4]	2.3e-48
MG592529.1_prot_AUR91520.1_78	VOG8718	hypothetical protein [n=4]	1.3e-27
MG592477.1_prot_AUR87879.1_36	VOG8758	hypothetical protein [n=4]	4e-47
MG592608.1_prot_AUR97657.1_34	VOG8758	hypothetical protein [n=4]	4e-47
MG592614.1_prot_AUR98251.1_37	VOG8758	hypothetical protein [n=4]	4e-47
MG592622.1_prot_AUR98872.1_33	VOG8758	hypothetical protein [n=4]	4e-47
MG592647.1_prot_AUS00774.1_39	VOG8758	hypothetical protein [n=4]	4e-47

### Sheet: D.InterProScan_annos
NameNCBIFullProt	SequenceMD5digest	seqLength	analysis	sigAcc	sigDescrip	startLoc	stopLoc	eval	status	date	iprAnnoAcc	iprAnnoDescrip	goAnno	pathwaysAnno
MG592492.1_prot_AUR88817.1_57	d4038b647200be46c5158b2c6589c1a4	132	CDD	cd14845	L-Ala-D-Glu_peptidase_like	17	129	7.22688E-11	TRUE	23-01-2020
MG592492.1_prot_AUR88817.1_57	d4038b647200be46c5158b2c6589c1a4	132	Gene3D	G3DSA:3.30.1380.10		3	128	2.9E-10	TRUE	23-01-2020	IPR009045	Hedgehog signalling/DD-peptidase zinc-binding domain superfamily		Reactome: R-HSA-373080|Reactome: R-HSA-5358346|Reactome: R-HSA-5362798|Reactome: R-HSA-5632681|Reactome: R-HSA-5632684|Reactome: R-HSA-5635838|Reactome: R-HSA-5658034
MG592492.1_prot_AUR88817.1_57	d4038b647200be46c5158b2c6589c1a4	132	SUPERFAMILY	SSF55166		8	131	1.65E-7	TRUE	23-01-2020	IPR009045	Hedgehog signalling/DD-peptidase zinc-binding domain superfamily		Reactome: R-HSA-373080|Reactome: R-HSA-5358346|Reactome: R-HSA-5362798|Reactome: R-HSA-5632681|Reactome: R-HSA-5632684|Reactome: R-HSA-5635838|Reactome: R-HSA-5658034
MG592528.1_prot_AUR91406.1_57	d4038b647200be46c5158b2c6589c1a4	132	CDD	cd14845	L-Ala-D-Glu_peptidase_like	17	129	7.22688E-11	TRUE	23-01-2020
MG592528.1_prot_AUR91406.1_57	d4038b647200be46c5158b2c6589c1a4	132	Gene3D	G3DSA:3.30.1380.10		3	128	2.9E-10	TRUE	23-01-2020	IPR009045	Hedgehog signalling/DD-peptidase zinc-binding domain superfamily		Reactome: R-HSA-373080|Reactome: R-HSA-5358346|Reactome: R-HSA-5362798|Reactome: R-HSA-5632681|Reactome: R-HSA-5632684|Reactome: R-HSA-5635838|Reactome: R-HSA-5658034
MG592528.1_prot_AUR91406.1_57	d4038b647200be46c5158b2c6589c1a4	132	SUPERFAMILY	SSF55166		8	131	1.65E-7	TRUE	23-01-2020	IPR009045	Hedgehog signalling/DD-peptidase zinc-binding domain superfamily		Reactome: R-HSA-373080|Reactome: R-HSA-5358346|Reactome: R-HSA-5362798|Reactome: R-HSA-5632681|Reactome: R-HSA-5632684|Reactome: R-HSA-5635838|Reactome: R-HSA-5658034
MG592493.1_prot_AUR88913.1_57	d4038b647200be46c5158b2c6589c1a4	132	CDD	cd14845	L-Ala-D-Glu_peptidase_like	17	129	7.22688E-11	TRUE	23-01-2020
MG592493.1_prot_AUR88913.1_57	d4038b647200be46c5158b2c6589c1a4	132	Gene3D	G3DSA:3.30.1380.10		3	128	2.9E-10	TRUE	23-01-2020	IPR009045	Hedgehog signalling/DD-peptidase zinc-binding domain superfamily		Reactome: R-HSA-373080|Reactome: R-HSA-5358346|Reactome: R-HSA-5362798|Reactome: R-HSA-5632681|Reactome: R-HSA-5632684|Reactome: R-HSA-5635838|Reactome: R-HSA-5658034
MG592493.1_prot_AUR88913.1_57	d4038b647200be46c5158b2c6589c1a4	132	SUPERFAMILY	SSF55166		8	131	1.65E-7	TRUE	23-01-2020	IPR009045	Hedgehog signalling/DD-peptidase zinc-binding domain superfamily		Reactome: R-HSA-373080|Reactome: R-HSA-5358346|Reactome: R-HSA-5362798|Reactome: R-HSA-5632681|Reactome: R-HSA-5632684|Reactome: R-HSA-5635838|Reactome: R-HSA-5658034
MG592602.1_prot_AUR97209.1_55	d4038b647200be46c5158b2c6589c1a4	132	CDD	cd14845	L-Ala-D-Glu_peptidase_like	17	129	7.22688E-11	TRUE	23-01-2020
MG592602.1_prot_AUR97209.1_55	d4038b647200be46c5158b2c6589c1a4	132	Gene3D	G3DSA:3.30.1380.10		3	128	2.9E-10	TRUE	23-01-2020	IPR009045	Hedgehog signalling/DD-peptidase zinc-binding domain superfamily		Reactome: R-HSA-373080|Reactome: R-HSA-5358346|Reactome: R-HSA-5362798|Reactome: R-HSA-5632681|Reactome: R-HSA-5632684|Reactome: R-HSA-5635838|Reactome: R-HSA-5658034
MG592602.1_prot_AUR97209.1_55	d4038b647200be46c5158b2c6589c1a4	132	SUPERFAMILY	SSF55166		8	131	1.65E-7	TRUE	23-01-2020	IPR009045	Hedgehog signalling/DD-peptidase zinc-binding domain superfamily		Reactome: R-HSA-373080|Reactome: R-HSA-5358346|Reactome: R-HSA-5362798|Reactome: R-HSA-5632681|Reactome: R-HSA-5632684|Reactome: R-HSA-5635838|Reactome: R-HSA-5658034
MG592601.1_prot_AUR97114.1_55	d4038b647200be46c5158b2c6589c1a4	132	CDD	cd14845	L-Ala-D-Glu_peptidase_like	17	129	7.22688E-11	TRUE	23-01-2020
MG592601.1_prot_AUR97114.1_55	d4038b647200be46c5158b2c6589c1a4	132	Gene3D	G3DSA:3.30.1380.10		3	128	2.9E-10	TRUE	23-01-2020	IPR009045	Hedgehog signalling/DD-peptidase zinc-binding domain superfamily		Reactome: R-HSA-373080|Reactome: R-HSA-5358346|Reactome: R-HSA-5362798|Reactome: R-HSA-5632681|Reactome: R-HSA-5632684|Reactome: R-HSA-5635838|Reactome: R-HSA-5658034
MG592601.1_prot_AUR97114.1_55	d4038b647200be46c5158b2c6589c1a4	132	SUPERFAMILY	SSF55166		8	131	1.65E-7	TRUE	23-01-2020	IPR009045	Hedgehog signalling/DD-peptidase zinc-binding domain superfamily		Reactome: R-HSA-373080|Reactome: R-HSA-5358346|Reactome: R-HSA-5362798|Reactome: R-HSA-5632681|Reactome: R-HSA-5632684|Reactome: R-HSA-5635838|Reactome: R-HSA-5658034
MG592666.1_prot_AUS02246.1_11	34b937e76b317b8b0a8a2e9da74042fc	110	ProSiteProfiles	PS50287	SRCR domain profile.	49	110	7.717	TRUE	23-01-2020	IPR001190	SRCR domain	GO:0005044|GO:0016020
MG592456.1_prot_AUR86032.1_297	b9365caaf298004a1b6df50e134007e6	103	Pfam	PF11195	Protein of unknown function (DUF2829)	5	101	7.8E-15	TRUE	23-01-2020	IPR021361	Protein of unknown function DUF2829
MG592596.1_prot_AUR96779.1_45	26e16b1e7ee958f7c246c09132f46555	77	MobiDBLite	mobidb-lite	consensus disorder prediction	57	77	-	TRUE	23-01-2020
MG592617.1_prot_AUR98350.1_12	2ef2976fb8a2a2edc93f614c7606dbc8	146	MobiDBLite	mobidb-lite	consensus disorder prediction	49	68	-	TRUE	23-01-2020
MG592617.1_prot_AUR98350.1_12	2ef2976fb8a2a2edc93f614c7606dbc8	146	MobiDBLite	mobidb-lite	consensus disorder prediction	49	64	-	TRUE	23-01-2020
MG592425.1_prot_AUR83856.1_68	fca4bb12502087bebb2006a00b1f8ac6	240	Pfam	PF10108	Predicted 3'-5' exonuclease related to the exonuclease domain of PolB	101	230	2.1E-7	TRUE	23-01-2020	IPR019288	Predicted 3'-5' exonuclease, PolB-like
MG592425.1_prot_AUR83856.1_68	fca4bb12502087bebb2006a00b1f8ac6	240	Gene3D	G3DSA:3.30.420.10		56	232	1.7E-8	TRUE	23-01-2020	IPR036397	Ribonuclease H superfamily	GO:0003676
MG592425.1_prot_AUR83856.1_68	fca4bb12502087bebb2006a00b1f8ac6	240	SUPERFAMILY	SSF53098		85	236	2.87E-15	TRUE	23-01-2020	IPR012337	Ribonuclease H-like superfamily
MG592399.1_prot_AUR81829.1_15	db3ca766418fabbbd44e1771d31ca84f	174	MobiDBLite	mobidb-lite	consensus disorder prediction	1	23	-	TRUE	23-01-2020
MG592495.1_prot_AUR89266.1_238	dda01e3d9f91c8785f52a4b247241831	158	CDD	cd15457	NADAR	5	149	6.32314E-35	TRUE	23-01-2020	IPR012816	NADAR
MG592495.1_prot_AUR89266.1_238	dda01e3d9f91c8785f52a4b247241831	158	Pfam	PF08719	Domain of unknown function (DUF1768)	11	152	2.0E-20	TRUE	23-01-2020	IPR012816	NADAR
MG592495.1_prot_AUR89266.1_238	dda01e3d9f91c8785f52a4b247241831	158	Gene3D	G3DSA:1.10.357.40		2	157	7.6E-33	TRUE	23-01-2020	IPR037238	YbiA-like superfamily
MG592495.1_prot_AUR89266.1_238	dda01e3d9f91c8785f52a4b247241831	158	SUPERFAMILY	SSF143990		5	154	1.15E-28	TRUE	23-01-2020	IPR037238	YbiA-like superfamily
MG592593.1_prot_AUR96551.1_24	beb8411d4ea3ccca1580d71525e6fe24	618	Pfam	PF12708	Pectate lyase superfamily protein	155	333	2.3E-8	TRUE	23-01-2020	IPR024535	Pectate lyase superfamily protein
MG592593.1_prot_AUR96551.1_24	beb8411d4ea3ccca1580d71525e6fe24	618	Gene3D	G3DSA:2.160.20.10		121	218	2.1E-15	TRUE	23-01-2020	IPR012334	Pectin lyase fold
MG592593.1_prot_AUR96551.1_24	beb8411d4ea3ccca1580d71525e6fe24	618	SUPERFAMILY	SSF51126		152	456	1.41E-10	TRUE	23-01-2020	IPR011050	Pectin lyase fold/virulence factor
MG592515.1_prot_AUR90490.1_42	abdeab0f256b8635fc64d049dec76d37	107	Pfam	PF00196	Bacterial regulatory proteins, luxR family	2	54	1.1E-6	TRUE	23-01-2020	IPR000792	Transcription regulator LuxR, C-terminal	GO:0006355
MG592515.1_prot_AUR90490.1_42	abdeab0f256b8635fc64d049dec76d37	107	SUPERFAMILY	SSF46894		2	63	1.19E-8	TRUE	23-01-2020	IPR016032	Signal transduction response regulator, C-terminal effector	GO:0003677|GO:0006355
MG592515.1_prot_AUR90490.1_42	abdeab0f256b8635fc64d049dec76d37	107	Gene3D	G3DSA:1.10.10.10		1	65	3.6E-7	TRUE	23-01-2020	IPR036388	Winged helix-like DNA-binding domain superfamily
MG592562.1_prot_AUR94240.1_109	09d6bdb1deba53aec4b927fb76cf1746	60	MobiDBLite	mobidb-lite	consensus disorder prediction	37	60	-	TRUE	23-01-2020
MG592562.1_prot_AUR94240.1_109	09d6bdb1deba53aec4b927fb76cf1746	60	MobiDBLite	mobidb-lite	consensus disorder prediction	41	60	-	TRUE	23-01-2020
MG592476.1_prot_AUR87787.1_37	e95c519bcb6c3d4c45e73c6ad5cd1f58	171	SUPERFAMILY	SSF101386		20	72	1.23E-6	TRUE	23-01-2020
MG592476.1_prot_AUR87787.1_37	e95c519bcb6c3d4c45e73c6ad5cd1f58	171	CDD	cd11540	NTP-PPase_u3	7	81	1.35156E-20	TRUE	23-01-2020
MG592476.1_prot_AUR87787.1_37	e95c519bcb6c3d4c45e73c6ad5cd1f58	171	Gene3D	G3DSA:1.10.287.1080		4	80	4.8E-5	TRUE	23-01-2020
MG592406.1_prot_AUR82307.1_94	305962bb56724bd227c8884b535f02ea	404	Coils	Coil		64	91	-	TRUE	23-01-2020
MG592671.1_prot_AUS02927.1_346	80b5ff9afce00212503c63cc3b2d39e8	127	Coils	Coil		73	93	-	TRUE	23-01-2020
MG592671.1_prot_AUS02927.1_346	80b5ff9afce00212503c63cc3b2d39e8	127	Pfam	PF02482	Sigma 54 modulation protein / S30EA ribosomal protein	4	94	3.8E-15	TRUE	23-01-2020	IPR003489	Ribosome hibernation promoting factor/RaiA	GO:0044238
MG592671.1_prot_AUS02927.1_346	80b5ff9afce00212503c63cc3b2d39e8	127	SUPERFAMILY	SSF69754		1	99	5.36E-16	TRUE	23-01-2020	IPR036567	Ribosome hibernation promotion factor-like
MG592671.1_prot_AUS02927.1_346	80b5ff9afce00212503c63cc3b2d39e8	127	Gene3D	G3DSA:3.30.160.100		1	104	1.2E-19	TRUE	23-01-2020	IPR036567	Ribosome hibernation promotion factor-like
MG592671.1_prot_AUS02927.1_346	80b5ff9afce00212503c63cc3b2d39e8	127	PANTHER	PTHR33231		1	102	1.8E-12	TRUE	23-01-2020
MG592671.1_prot_AUS02927.1_346	80b5ff9afce00212503c63cc3b2d39e8	127	TIGRFAM	TIGR00741	yfiA: ribosomal subunit interface protein	1	97	4.2E-13	TRUE	23-01-2020	IPR003489	Ribosome hibernation promoting factor/RaiA	GO:0044238
MG592493.1_prot_AUR88909.1_53	3ab268a13eeb5ba71d761afd85d7a267	138	PRINTS	PR01576	Peptide deformylase signature	30	59	4.0E-28	TRUE	23-01-2020	IPR023635	Peptide deformylase
MG592493.1_prot_AUR88909.1_53	3ab268a13eeb5ba71d761afd85d7a267	138	PRINTS	PR01576	Peptide deformylase signature	84	95	4.0E-28	TRUE	23-01-2020	IPR023635	Peptide deformylase
MG592493.1_prot_AUR88909.1_53	3ab268a13eeb5ba71d761afd85d7a267	138	PRINTS	PR01576	Peptide deformylase signature	96	114	4.0E-28	TRUE	23-01-2020	IPR023635	Peptide deformylase
MG592493.1_prot_AUR88909.1_53	3ab268a13eeb5ba71d761afd85d7a267	138	PRINTS	PR01576	Peptide deformylase signature	115	138	4.0E-28	TRUE	23-01-2020	IPR023635	Peptide deformylase
MG592493.1_prot_AUR88909.1_53	3ab268a13eeb5ba71d761afd85d7a267	138	PANTHER	PTHR10458		3	137	1.5E-37	TRUE	23-01-2020	IPR023635	Peptide deformylase
MG592493.1_prot_AUR88909.1_53	3ab268a13eeb5ba71d761afd85d7a267	138	CDD	cd00487	Pep_deformylase	4	138	5.38239E-54	TRUE	23-01-2020	IPR023635	Peptide deformylase
MG592493.1_prot_AUR88909.1_53	3ab268a13eeb5ba71d761afd85d7a267	138	PANTHER	PTHR10458:SF2		3	137	1.5E-37	TRUE	23-01-2020
MG592493.1_prot_AUR88909.1_53	3ab268a13eeb5ba71d761afd85d7a267	138	PIRSF	PIRSF004749		1	138	6.0E-41	TRUE	23-01-2020	IPR023635	Peptide deformylase
MG592493.1_prot_AUR88909.1_53	3ab268a13eeb5ba71d761afd85d7a267	138	Hamap	MF_00163	Peptide deformylase [def].	1	138	18.353	TRUE	23-01-2020	IPR023635	Peptide deformylase
MG592493.1_prot_AUR88909.1_53	3ab268a13eeb5ba71d761afd85d7a267	138	Pfam	PF01327	Polypeptide deformylase	2	137	6.1E-42	TRUE	23-01-2020	IPR023635	Peptide deformylase
MG592493.1_prot_AUR88909.1_53	3ab268a13eeb5ba71d761afd85d7a267	138	Gene3D	G3DSA:3.90.45.10		1	138	1.9E-43	TRUE	23-01-2020	IPR036821	Peptide deformylase superfamily
MG592493.1_prot_AUR88909.1_53	3ab268a13eeb5ba71d761afd85d7a267	138	SUPERFAMILY	SSF56420		1	137	3.27E-45	TRUE	23-01-2020	IPR036821	Peptide deformylase superfamily
MG592493.1_prot_AUR88909.1_53	3ab268a13eeb5ba71d761afd85d7a267	138	TIGRFAM	TIGR00079	pept_deformyl: peptide deformylase	1	136	4.7E-38	TRUE	23-01-2020	IPR023635	Peptide deformylase
MG592492.1_prot_AUR88813.1_53	3ab268a13eeb5ba71d761afd85d7a267	138	PRINTS	PR01576	Peptide deformylase signature	30	59	4.0E-28	TRUE	23-01-2020	IPR023635	Peptide deformylase
MG592492.1_prot_AUR88813.1_53	3ab268a13eeb5ba71d761afd85d7a267	138	PRINTS	PR01576	Peptide deformylase signature	84	95	4.0E-28	TRUE	23-01-2020	IPR023635	Peptide deformylase
MG592492.1_prot_AUR88813.1_53	3ab268a13eeb5ba71d761afd85d7a267	138	PRINTS	PR01576	Peptide deformylase signature	96	114	4.0E-28	TRUE	23-01-2020	IPR023635	Peptide deformylase
MG592492.1_prot_AUR88813.1_53	3ab268a13eeb5ba71d761afd85d7a267	138	PRINTS	PR01576	Peptide deformylase signature	115	138	4.0E-28	TRUE	23-01-2020	IPR023635	Peptide deformylase
MG592492.1_prot_AUR88813.1_53	3ab268a13eeb5ba71d761afd85d7a267	138	PANTHER	PTHR10458		3	137	1.5E-37	TRUE	23-01-2020	IPR023635	Peptide deformylase
MG592492.1_prot_AUR88813.1_53	3ab268a13eeb5ba71d761afd85d7a267	138	CDD	cd00487	Pep_deformylase	4	138	5.38239E-54	TRUE	23-01-2020	IPR023635	Peptide deformylase
MG592492.1_prot_AUR88813.1_53	3ab268a13eeb5ba71d761afd85d7a267	138	PANTHER	PTHR10458:SF2		3	137	1.5E-37	TRUE	23-01-2020
MG592492.1_prot_AUR88813.1_53	3ab268a13eeb5ba71d761afd85d7a267	138	PIRSF	PIRSF004749		1	138	6.0E-41	TRUE	23-01-2020	IPR023635	Peptide deformylase
MG592492.1_prot_AUR88813.1_53	3ab268a13eeb5ba71d761afd85d7a267	138	Hamap	MF_00163	Peptide deformylase [def].	1	138	18.353	TRUE	23-01-2020	IPR023635	Peptide deformylase
MG592492.1_prot_AUR88813.1_53	3ab268a13eeb5ba71d761afd85d7a267	138	Pfam	PF01327	Polypeptide deformylase	2	137	6.1E-42	TRUE	23-01-2020	IPR023635	Peptide deformylase
MG592492.1_prot_AUR88813.1_53	3ab268a13eeb5ba71d761afd85d7a267	138	Gene3D	G3DSA:3.90.45.10		1	138	1.9E-43	TRUE	23-01-2020	IPR036821	Peptide deformylase superfamily
MG592492.1_prot_AUR88813.1_53	3ab268a13eeb5ba71d761afd85d7a267	138	SUPERFAMILY	SSF56420		1	137	3.27E-45	TRUE	23-01-2020	IPR036821	Peptide deformylase superfamily
MG592492.1_prot_AUR88813.1_53	3ab268a13eeb5ba71d761afd85d7a267	138	TIGRFAM	TIGR00079	pept_deformyl: peptide deformylase	1	136	4.7E-38	TRUE	23-01-2020	IPR023635	Peptide deformylase
MG592405.1_prot_AUR82204.1_41	1a63bd885ab3531c5b2f04b608fe8f51	70	Pfam	PF11753	Protein of unknwon function (DUF3310)	11	60	1.0E-14	TRUE	23-01-2020	IPR021739	SaV-like
MG592404.1_prot_AUR82154.1_41	1a63bd885ab3531c5b2f04b608fe8f51	70	Pfam	PF11753	Protein of unknwon function (DUF3310)	11	60	1.0E-14	TRUE	23-01-2020	IPR021739	SaV-like
MG592403.1_prot_AUR82104.1_41	1a63bd885ab3531c5b2f04b608fe8f51	70	Pfam	PF11753	Protein of unknwon function (DUF3310)	11	60	1.0E-14	TRUE	23-01-2020	IPR021739	SaV-like
MG592626.1_prot_AUR99150.1_64	8039987b3b5ff765ff9380bfb35a9c2f	287	Pfam	PF14395	Phage phiEco32-like COOH.NH2 ligase-type 2	141	228	1.9E-8	TRUE	23-01-2020	IPR025681	Phage phiEco32-like COOH-NH2 ligase-type 2
MG592547.1_prot_AUR92995.1_31	be70977c7ff843a8fd608fda8b1bd895	65	Coils	Coil		49	65	-	TRUE	23-01-2020
MG592544.1_prot_AUR92824.1_59	1e2365038c3c07d7643679556a21b128	61	Coils	Coil		5	25	-	TRUE	23-01-2020
MG592413.1_prot_AUR82837.1_4	0630b291263839f821b6cbe9b23523be	66	CDD	cd00093	HTH_XRE	6	61	7.33648E-8	TRUE	23-01-2020	IPR001387	Cro/C1-type helix-turn-helix domain
MG592413.1_prot_AUR82837.1_4	0630b291263839f821b6cbe9b23523be	66	Gene3D	G3DSA:1.10.260.40		2	66	1.2E-10	TRUE	23-01-2020	IPR010982	Lambda repressor-like, DNA-binding domain superfamily	GO:0003677
MG592413.1_prot_AUR82837.1_4	0630b291263839f821b6cbe9b23523be	66	SUPERFAMILY	SSF47413		3	63	3.38E-10	TRUE	23-01-2020	IPR010982	Lambda repressor-like, DNA-binding domain superfamily	GO:0003677
MG592413.1_prot_AUR82837.1_4	0630b291263839f821b6cbe9b23523be	66	Pfam	PF01381	Helix-turn-helix	8	59	2.7E-8	TRUE	23-01-2020	IPR001387	Cro/C1-type helix-turn-helix domain
MG592413.1_prot_AUR82837.1_4	0630b291263839f821b6cbe9b23523be	66	ProSiteProfiles	PS50943	Cro/C1-type HTH domain profile.	8	61	11.815	TRUE	23-01-2020	IPR001387	Cro/C1-type helix-turn-helix domain
MG592413.1_prot_AUR82837.1_4	0630b291263839f821b6cbe9b23523be	66	SMART	SM00530		7	61	2.4E-5	TRUE	23-01-2020	IPR001387	Cro/C1-type helix-turn-helix domain
MG592537.1_prot_AUR92230.1_117	2fb316b7815c9a394831293416c6e56e	409	Pfam	PF13455	Meiotically up-regulated gene 113	318	373	1.5E-5	TRUE	23-01-2020
MG592449.1_prot_AUR85334.1_17	4b9e5c2751a7b9bb8bbd9364fda17049	780	Coils	Coil		299	319	-	TRUE	23-01-2020
MG592449.1_prot_AUR85334.1_17	4b9e5c2751a7b9bb8bbd9364fda17049	780	Coils	Coil		515	535	-	TRUE	23-01-2020
MG592449.1_prot_AUR85334.1_17	4b9e5c2751a7b9bb8bbd9364fda17049	780	Pfam	PF06791	Prophage tail length tape measure protein	133	291	1.5E-8	TRUE	23-01-2020	IPR009628	Bacteriophage lambda, GpH, tail tape measure, N-terminal
MG592449.1_prot_AUR85334.1_17	4b9e5c2751a7b9bb8bbd9364fda17049	780	Coils	Coil		68	88	-	TRUE	23-01-2020
MG592449.1_prot_AUR85334.1_17	4b9e5c2751a7b9bb8bbd9364fda17049	780	Coils	Coil		453	473	-	TRUE	23-01-2020
MG592493.1_prot_AUR88886.1_30	a2291e37cb07d306cc327a6b4a368cde	157	MobiDBLite	mobidb-lite	consensus disorder prediction	120	150	-	TRUE	23-01-2020
MG592493.1_prot_AUR88886.1_30	a2291e37cb07d306cc327a6b4a368cde	157	MobiDBLite	mobidb-lite	consensus disorder prediction	120	157	-	TRUE	23-01-2020
MG592492.1_prot_AUR88790.1_30	a2291e37cb07d306cc327a6b4a368cde	157	MobiDBLite	mobidb-lite	consensus disorder prediction	120	150	-	TRUE	23-01-2020
MG592492.1_prot_AUR88790.1_30	a2291e37cb07d306cc327a6b4a368cde	157	MobiDBLite	mobidb-lite	consensus disorder prediction	120	157	-	TRUE	23-01-2020
MG592466.1_prot_AUR86954.1_51	775e49bc4be66a3f4bcd6cb0babe8fcf	118	SUPERFAMILY	SSF103084		3	117	7.19E-26	TRUE	23-01-2020	IPR036614	Holliday junction resolvase RusA-like superfamily	GO:0000287|GO:0006281|GO:0006310
MG592466.1_prot_AUR86954.1_51	775e49bc4be66a3f4bcd6cb0babe8fcf	118	Pfam	PF05866	Endodeoxyribonuclease RusA	9	115	1.4E-17	TRUE	23-01-2020	IPR008822	Holliday junction resolvase RusA-like	GO:0000287|GO:0006281|GO:0006310
MG592466.1_prot_AUR86954.1_51	775e49bc4be66a3f4bcd6cb0babe8fcf	118	Gene3D	G3DSA:3.30.1330.70		1	118	6.0E-38	TRUE	23-01-2020	IPR036614	Holliday junction resolvase RusA-like superfamily	GO:0000287|GO:0006281|GO:0006310
MG592466.1_prot_AUR86954.1_51	775e49bc4be66a3f4bcd6cb0babe8fcf	118	PIRSF	PIRSF001007		1	118	1.0E-36	TRUE	23-01-2020	IPR016281	Crossover junction endodeoxyribonuclease, RusA	GO:0008821
MG592461.1_prot_AUR86568.1_55	249a4838c38ab759797954b2f71edae3	139	MobiDBLite	mobidb-lite	consensus disorder prediction	52	75	-	TRUE	23-01-2020
MG592461.1_prot_AUR86568.1_55	249a4838c38ab759797954b2f71edae3	139	Gene3D	G3DSA:3.40.1350.10		20	138	1.0E-16	TRUE	23-01-2020	IPR011856	tRNA endonuclease-like domain superfamily	GO:0003676|GO:0004518
MG592537.1_prot_AUR92246.1_133	68f32b494894ea7e89cc6641466c868d	309	Pfam	PF14743	DNA ligase OB-like domain	233	301	2.9E-9	TRUE	23-01-2020	IPR029319	DNA ligase, OB-like domain
MG592537.1_prot_AUR92246.1_133	68f32b494894ea7e89cc6641466c868d	309	Gene3D	G3DSA:3.30.1490.70		9	193	2.2E-43	TRUE	23-01-2020
MG592537.1_prot_AUR92246.1_133	68f32b494894ea7e89cc6641466c868d	309	Pfam	PF01068	ATP dependent DNA ligase domain	14	182	4.7E-11	TRUE	23-01-2020	IPR012310	DNA ligase, ATP-dependent, central	GO:0003910|GO:0005524|GO:0006281|GO:0006310
MG592537.1_prot_AUR92246.1_133	68f32b494894ea7e89cc6641466c868d	309	ProSiteProfiles	PS50160	ATP-dependent DNA ligase family profile.	103	195	9.095	TRUE	23-01-2020	IPR012310	DNA ligase, ATP-dependent, central	GO:0003910|GO:0005524|GO:0006281|GO:0006310
MG592537.1_prot_AUR92246.1_133	68f32b494894ea7e89cc6641466c868d	309	SUPERFAMILY	SSF56091		14	195	1.47E-17	TRUE	23-01-2020
MG592537.1_prot_AUR92246.1_133	68f32b494894ea7e89cc6641466c868d	309	SUPERFAMILY	SSF50249		198	301	7.2E-12	TRUE	23-01-2020	IPR012340	Nucleic acid-binding, OB-fold
MG592537.1_prot_AUR92246.1_133	68f32b494894ea7e89cc6641466c868d	309	Gene3D	G3DSA:3.30.470.30		33	142	2.2E-43	TRUE	23-01-2020
MG592537.1_prot_AUR92246.1_133	68f32b494894ea7e89cc6641466c868d	309	PANTHER	PTHR47810		29	208	3.8E-12	TRUE	23-01-2020
MG592537.1_prot_AUR92246.1_133	68f32b494894ea7e89cc6641466c868d	309	Gene3D	G3DSA:2.40.50.140		194	307	2.9E-34	TRUE	23-01-2020
MG592400.1_prot_AUR81944.1_64	aa3a7c25096f58be9f931a418b1232a7	285	Gene3D	G3DSA:3.90.320.10		19	276	3.7E-52	TRUE	23-01-2020	IPR011604	Exonuclease, phage-type/RecB, C-terminal
MG592400.1_prot_AUR81944.1_64	aa3a7c25096f58be9f931a418b1232a7	285	Pfam	PF12684	PDDEXK-like domain of unknown function (DUF3799)	42	251	8.3E-25	TRUE	23-01-2020	IPR024432	Putative exodeoxyribonuclease 8, PDDEXK-like domain
MG592413.1_prot_AUR82858.1_25	4bd1c757b4b4905bd8e9326b738ca1b5	310	Pfam	PF09950	Uncharacterized protein conserved in bacteria (DUF2184)	65	310	2.0E-48	TRUE	23-01-2020	IPR020049	Protein of unknown function DUF2184
MG592413.1_prot_AUR82858.1_25	4bd1c757b4b4905bd8e9326b738ca1b5	310	PIRSF	PIRSF029202		5	310	2.6E-55	TRUE	23-01-2020	IPR020049	Protein of unknown function DUF2184
MG592452.1_prot_AUR85518.1_13	3c295544262449334d825161297b9cd4	333	MobiDBLite	mobidb-lite	consensus disorder prediction	1	21	-	TRUE	23-01-2020
MG592452.1_prot_AUR85518.1_13	3c295544262449334d825161297b9cd4	333	Pfam	PF04233	Phage Mu protein F like protein	183	297	4.7E-14	TRUE	23-01-2020	IPR006528	Phage head morphogenesis domain
MG592496.1_prot_AUR89309.1_18	1515574a53ab8fc778d243d42e92360c	137	MobiDBLite	mobidb-lite	consensus disorder prediction	83	108	-	TRUE	23-01-2020
MG592497.1_prot_AUR89378.1_18	1515574a53ab8fc778d243d42e92360c	137	MobiDBLite	mobidb-lite	consensus disorder prediction	83	108	-	TRUE	23-01-2020
MG592671.1_prot_AUS02936.1_355	2e08a2653323e8f478592d4bcf8f17b2	539	Pfam	PF00118	TCP-1/cpn60 chaperonin family	22	521	3.4E-86	TRUE	23-01-2020	IPR002423	Chaperonin Cpn60/TCP-1 family	GO:0005524
MG592671.1_prot_AUS02936.1_355	2e08a2653323e8f478592d4bcf8f17b2	539	Gene3D	G3DSA:3.50.7.10		190	370	0.0	TRUE	23-01-2020	IPR027409	GroEL-like apical domain superfamily
MG592671.1_prot_AUS02936.1_355	2e08a2653323e8f478592d4bcf8f17b2	539	Hamap	MF_00600	60 kDa chaperonin [groL].	1	538	35.827	TRUE	23-01-2020	IPR001844	Chaperonin Cpn60	GO:0042026	Reactome: R-HSA-1268020|Reactome: R-HSA-8869496
MG592671.1_prot_AUS02936.1_355	2e08a2653323e8f478592d4bcf8f17b2	539	ProSitePatterns	PS00296	Chaperonins cpn60 signature.	403	414	-	TRUE	23-01-2020	IPR018370	Chaperonin Cpn60, conserved site	GO:0005524|GO:0006457	Reactome: R-HSA-1268020|Reactome: R-HSA-8869496
MG592671.1_prot_AUS02936.1_355	2e08a2653323e8f478592d4bcf8f17b2	539	CDD	cd03344	GroEL	3	520	0.0	TRUE	23-01-2020	IPR001844	Chaperonin Cpn60	GO:0042026	Reactome: R-HSA-1268020|Reactome: R-HSA-8869496
MG592671.1_prot_AUS02936.1_355	2e08a2653323e8f478592d4bcf8f17b2	539	SUPERFAMILY	SSF48592		6	518	9.99E-68	TRUE	23-01-2020	IPR027413	GroEL-like equatorial domain superfamily
MG592671.1_prot_AUS02936.1_355	2e08a2653323e8f478592d4bcf8f17b2	539	TIGRFAM	TIGR02348	GroEL: chaperonin GroL	2	524	0.0	TRUE	23-01-2020	IPR001844	Chaperonin Cpn60	GO:0042026	Reactome: R-HSA-1268020|Reactome: R-HSA-8869496
MG592671.1_prot_AUS02936.1_355	2e08a2653323e8f478592d4bcf8f17b2	539	PRINTS	PR00298	60kDa chaperonin signature	26	52	7.7E-53	TRUE	23-01-2020	IPR001844	Chaperonin Cpn60	GO:0042026	Reactome: R-HSA-1268020|Reactome: R-HSA-8869496
MG592671.1_prot_AUS02936.1_355	2e08a2653323e8f478592d4bcf8f17b2	539	PRINTS	PR00298	60kDa chaperonin signature	81	108	7.7E-53	TRUE	23-01-2020	IPR001844	Chaperonin Cpn60	GO:0042026	Reactome: R-HSA-1268020|Reactome: R-HSA-8869496
MG592671.1_prot_AUS02936.1_355	2e08a2653323e8f478592d4bcf8f17b2	539	PRINTS	PR00298	60kDa chaperonin signature	266	289	7.7E-53	TRUE	23-01-2020	IPR001844	Chaperonin Cpn60	GO:0042026	Reactome: R-HSA-1268020|Reactome: R-HSA-8869496
MG592671.1_prot_AUS02936.1_355	2e08a2653323e8f478592d4bcf8f17b2	539	PRINTS	PR00298	60kDa chaperonin signature	348	373	7.7E-53	TRUE	23-01-2020	IPR001844	Chaperonin Cpn60	GO:0042026	Reactome: R-HSA-1268020|Reactome: R-HSA-8869496
MG592671.1_prot_AUS02936.1_355	2e08a2653323e8f478592d4bcf8f17b2	539	PRINTS	PR00298	60kDa chaperonin signature	396	417	7.7E-53	TRUE	23-01-2020	IPR001844	Chaperonin Cpn60	GO:0042026	Reactome: R-HSA-1268020|Reactome: R-HSA-8869496
MG592671.1_prot_AUS02936.1_355	2e08a2653323e8f478592d4bcf8f17b2	539	SUPERFAMILY	SSF54849		136	201	3.2E-21	TRUE	23-01-2020	IPR027410	TCP-1-like chaperonin intermediate domain superfamily
MG592671.1_prot_AUS02936.1_355	2e08a2653323e8f478592d4bcf8f17b2	539	PANTHER	PTHR45633		2	524	0.0	TRUE	23-01-2020
MG592671.1_prot_AUS02936.1_355	2e08a2653323e8f478592d4bcf8f17b2	539	SUPERFAMILY	SSF52029		182	374	6.28E-69	TRUE	23-01-2020	IPR027409	GroEL-like apical domain superfamily
MG592671.1_prot_AUS02936.1_355	2e08a2653323e8f478592d4bcf8f17b2	539	Gene3D	G3DSA:3.30.260.10		134	408	0.0	TRUE	23-01-2020	IPR027410	TCP-1-like chaperonin intermediate domain superfamily
MG592671.1_prot_AUS02936.1_355	2e08a2653323e8f478592d4bcf8f17b2	539	Gene3D	G3DSA:1.10.560.10		7	518	0.0	TRUE	23-01-2020	IPR027413	GroEL-like equatorial domain superfamily
MG592541.1_prot_AUR92605.1_45	a054ec7620cde358d80b13945525ec3a	821	MobiDBLite	mobidb-lite	consensus disorder prediction	1	39	-	TRUE	23-01-2020
MG592541.1_prot_AUR92605.1_45	a054ec7620cde358d80b13945525ec3a	821	MobiDBLite	mobidb-lite	consensus disorder prediction	24	39	-	TRUE	23-01-2020
MG592541.1_prot_AUR92605.1_45	a054ec7620cde358d80b13945525ec3a	821	Gene3D	G3DSA:2.160.20.10		294	443	1.1E-5	TRUE	23-01-2020	IPR012334	Pectin lyase fold
MG592469.1_prot_AUR87130.1_6	7141abc24ed19dbd3c57599b4bc2b17f	531	SUPERFAMILY	SSF56672		167	489	4.23E-47	TRUE	23-01-2020
MG592469.1_prot_AUR87130.1_6	7141abc24ed19dbd3c57599b4bc2b17f	531	Gene3D	G3DSA:1.10.287.690		316	355	2.9E-6	TRUE	23-01-2020
MG592469.1_prot_AUR87130.1_6	7141abc24ed19dbd3c57599b4bc2b17f	531	SUPERFAMILY	SSF53098		10	158	6.42E-15	TRUE	23-01-2020	IPR012337	Ribonuclease H-like superfamily
MG592469.1_prot_AUR87130.1_6	7141abc24ed19dbd3c57599b4bc2b17f	531	Pfam	PF03175	DNA polymerase type B, organellar and viral	115	396	2.1E-38	TRUE	23-01-2020	IPR004868	DNA-directed DNA polymerase, family B, mitochondria/virus	GO:0000166|GO:0003677|GO:0003887|GO:0006260
MG592469.1_prot_AUR87130.1_6	7141abc24ed19dbd3c57599b4bc2b17f	531	Gene3D	G3DSA:3.90.1600.10		373	502	9.0E-10	TRUE	23-01-2020	IPR023211	DNA polymerase, palm domain superfamily
MG592469.1_prot_AUR87130.1_6	7141abc24ed19dbd3c57599b4bc2b17f	531	PANTHER	PTHR33568		88	465	6.8E-23	TRUE	23-01-2020
MG592616.1_prot_AUR98337.1_21	bdfd8205a8ce53534c49fe2b8a9819ea	60	Coils	Coil		38	58	-	TRUE	23-01-2020
MG592615.1_prot_AUR98315.1_21	bdfd8205a8ce53534c49fe2b8a9819ea	60	Coils	Coil		38	58	-	TRUE	23-01-2020
MG592454.1_prot_AUR85651.1_7	ec3c3a443e4e0ee3401dbb32dd57a8fe	309	Coils	Coil		62	99	-	TRUE	23-01-2020
MG592454.1_prot_AUR85651.1_7	ec3c3a443e4e0ee3401dbb32dd57a8fe	309	MobiDBLite	mobidb-lite	consensus disorder prediction	127	150	-	TRUE	23-01-2020
MG592454.1_prot_AUR85651.1_7	ec3c3a443e4e0ee3401dbb32dd57a8fe	309	Coils	Coil		164	184	-	TRUE	23-01-2020
MG592454.1_prot_AUR85651.1_7	ec3c3a443e4e0ee3401dbb32dd57a8fe	309	MobiDBLite	mobidb-lite	consensus disorder prediction	253	274	-	TRUE	23-01-2020
MG592454.1_prot_AUR85651.1_7	ec3c3a443e4e0ee3401dbb32dd57a8fe	309	MobiDBLite	mobidb-lite	consensus disorder prediction	63	93	-	TRUE	23-01-2020
MG592454.1_prot_AUR85651.1_7	ec3c3a443e4e0ee3401dbb32dd57a8fe	309	MobiDBLite	mobidb-lite	consensus disorder prediction	1	150	-	TRUE	23-01-2020
MG592454.1_prot_AUR85651.1_7	ec3c3a443e4e0ee3401dbb32dd57a8fe	309	MobiDBLite	mobidb-lite	consensus disorder prediction	253	272	-	TRUE	23-01-2020
MG592551.1_prot_AUR93234.1_47	32023c6e7c53a0394b53eff00380a747	56	ProSiteProfiles	PS51257	Prokaryotic membrane lipoprotein lipid attachment site profile.	1	16	6.0	TRUE	23-01-2020
MG592401.1_prot_AUR82017.1_48	c8b1c2c393f78fd630c25df2903d457d	825	MobiDBLite	mobidb-lite	consensus disorder prediction	1	38	-	TRUE	23-01-2020
MG592401.1_prot_AUR82017.1_48	c8b1c2c393f78fd630c25df2903d457d	825	MobiDBLite	mobidb-lite	consensus disorder prediction	24	38	-	TRUE	23-01-2020
MG592467.1_prot_AUR87026.1_48	c8b1c2c393f78fd630c25df2903d457d	825	MobiDBLite	mobidb-lite	consensus disorder prediction	1	38	-	TRUE	23-01-2020
MG592467.1_prot_AUR87026.1_48	c8b1c2c393f78fd630c25df2903d457d	825	MobiDBLite	mobidb-lite	consensus disorder prediction	24	38	-	TRUE	23-01-2020
MG592626.1_prot_AUR99134.1_48	ec8ba7a572500b8d1c45457f1c14da59	643	Gene3D	G3DSA:3.30.70.370		374	638	1.9E-23	TRUE	23-01-2020
MG592626.1_prot_AUR99134.1_48	ec8ba7a572500b8d1c45457f1c14da59	643	Gene3D	G3DSA:3.30.420.10		14	188	1.9E-19	TRUE	23-01-2020	IPR036397	Ribonuclease H superfamily	GO:0003676
MG592626.1_prot_AUR99134.1_48	ec8ba7a572500b8d1c45457f1c14da59	643	SUPERFAMILY	SSF53098		53	178	7.59E-14	TRUE	23-01-2020	IPR012337	Ribonuclease H-like superfamily
MG592626.1_prot_AUR99134.1_48	ec8ba7a572500b8d1c45457f1c14da59	643	SMART	SM00482		395	604	3.1E-4	TRUE	23-01-2020	IPR001098	DNA-directed DNA polymerase, family A, palm domain	GO:0003677|GO:0003887|GO:0006260
MG592626.1_prot_AUR99134.1_48	ec8ba7a572500b8d1c45457f1c14da59	643	Gene3D	G3DSA:1.10.150.20		424	544	1.9E-23	TRUE	23-01-2020
MG592626.1_prot_AUR99134.1_48	ec8ba7a572500b8d1c45457f1c14da59	643	SUPERFAMILY	SSF56672		275	643	4.23E-41	TRUE	23-01-2020
MG592626.1_prot_AUR99134.1_48	ec8ba7a572500b8d1c45457f1c14da59	643	Pfam	PF00476	DNA polymerase family A	262	640	4.8E-16	TRUE	23-01-2020	IPR001098	DNA-directed DNA polymerase, family A, palm domain	GO:0003677|GO:0003887|GO:0006260
MG592390.1_prot_AUR81314.1_39	5aa2bfeffda04edbca451f9d1275054d	161	ProSiteProfiles	PS50935	Single-strand binding (SSB) domain profile.	6	111	34.404	TRUE	23-01-2020	IPR000424	Primosome PriB/single-strand DNA-binding	GO:0003697	Reactome: R-HSA-2151201
MG592390.1_prot_AUR81314.1_39	5aa2bfeffda04edbca451f9d1275054d	161	TIGRFAM	TIGR00621	ssb: single-stranded DNA-binding protein	3	160	1.7E-57	TRUE	23-01-2020	IPR011344	Single-stranded DNA-binding protein	GO:0003697|GO:0006260	Reactome: R-HSA-2151201
MG592390.1_prot_AUR81314.1_39	5aa2bfeffda04edbca451f9d1275054d	161	CDD	cd04496	SSB_OBF	9	107	3.48104E-43	TRUE	23-01-2020	IPR000424	Primosome PriB/single-strand DNA-binding	GO:0003697	Reactome: R-HSA-2151201
MG592390.1_prot_AUR81314.1_39	5aa2bfeffda04edbca451f9d1275054d	161	PANTHER	PTHR10302:SF10		5	161	2.5E-49	TRUE	23-01-2020
MG592390.1_prot_AUR81314.1_39	5aa2bfeffda04edbca451f9d1275054d	161	MobiDBLite	mobidb-lite	consensus disorder prediction	114	155	-	TRUE	23-01-2020
MG592390.1_prot_AUR81314.1_39	5aa2bfeffda04edbca451f9d1275054d	161	Gene3D	G3DSA:2.40.50.140		2	158	2.6E-49	TRUE	23-01-2020
MG592390.1_prot_AUR81314.1_39	5aa2bfeffda04edbca451f9d1275054d	161	Pfam	PF00436	Single-strand binding protein family	6	106	4.2E-42	TRUE	23-01-2020	IPR000424	Primosome PriB/single-strand DNA-binding	GO:0003697	Reactome: R-HSA-2151201
MG592390.1_prot_AUR81314.1_39	5aa2bfeffda04edbca451f9d1275054d	161	PANTHER	PTHR10302		5	161	2.5E-49	TRUE	23-01-2020	IPR011344	Single-stranded DNA-binding protein	GO:0003697|GO:0006260	Reactome: R-HSA-2151201
MG592390.1_prot_AUR81314.1_39	5aa2bfeffda04edbca451f9d1275054d	161	SUPERFAMILY	SSF50249		4	160	1.27E-56	TRUE	23-01-2020	IPR012340	Nucleic acid-binding, OB-fold
MG592390.1_prot_AUR81314.1_39	5aa2bfeffda04edbca451f9d1275054d	161	MobiDBLite	mobidb-lite	consensus disorder prediction	113	161	-	TRUE	23-01-2020
MG592390.1_prot_AUR81314.1_39	5aa2bfeffda04edbca451f9d1275054d	161	PIRSF	PIRSF002070		2	160	2.6E-39	TRUE	23-01-2020
MG592390.1_prot_AUR81314.1_39	5aa2bfeffda04edbca451f9d1275054d	161	Hamap	MF_00984	Single-stranded DNA-binding protein.	6	118	38.001	TRUE	23-01-2020	IPR011344	Single-stranded DNA-binding protein	GO:0003697|GO:0006260	Reactome: R-HSA-2151201
MG592406.1_prot_AUR82277.1_64	de637516b1351e2c975e35934c8d7e56	697	SUPERFAMILY	SSF53098		6	184	3.09E-6	TRUE	23-01-2020	IPR012337	Ribonuclease H-like superfamily
MG592406.1_prot_AUR82277.1_64	de637516b1351e2c975e35934c8d7e56	697	SUPERFAMILY	SSF56672		298	488	4.5E-23	TRUE	23-01-2020
MG592406.1_prot_AUR82277.1_64	de637516b1351e2c975e35934c8d7e56	697	Gene3D	G3DSA:3.90.1600.20		313	452	1.6E-6	TRUE	23-01-2020
MG592627.1_prot_AUR99232.1_72	605de5c32907f350d0b5af6dd7e5f29f	473	Pfam	PF13148	Protein of unknown function (DUF3987)	39	380	1.2E-20	TRUE	23-01-2020	IPR025048	Protein of unknown function DUF3987)
MG592628.1_prot_AUR99308.1_72	605de5c32907f350d0b5af6dd7e5f29f	473	Pfam	PF13148	Protein of unknown function (DUF3987)	39	380	1.2E-20	TRUE	23-01-2020	IPR025048	Protein of unknown function DUF3987)
MG592643.1_prot_AUS00445.1_5	47db8430ab0e12d469089a361418de8a	424	Pfam	PF11651	P22 coat protein - gene protein 5	3	420	2.7E-60	TRUE	23-01-2020	IPR024659	Major capsid protein Gp5
MG592643.1_prot_AUS00445.1_5	47db8430ab0e12d469089a361418de8a	424	Gene3D	G3DSA:2.40.30.240		211	340	4.9E-32	TRUE	23-01-2020
MG592629.1_prot_AUR99370.1_58	64803922222fb7b7f8655dceed682ece	260	SUPERFAMILY	SSF53955		129	249	1.74E-5	TRUE	23-01-2020	IPR023346	Lysozyme-like domain superfamily
MG592406.1_prot_AUR82225.1_12	7a77a41d78066ea0891e09000a0fd862	453	MobiDBLite	mobidb-lite	consensus disorder prediction	429	453	-	TRUE	23-01-2020
MG592628.1_prot_AUR99302.1_66	5f42b350dfcf0a228c405118b96d27fd	291	SMART	SM00778		34	72	5.8E-4	TRUE	23-01-2020	IPR013237	Bacteriophage T7, Gp4, DNA primase/helicase, N-terminal	GO:0003896|GO:0004386|GO:0008270
MG592628.1_prot_AUR99302.1_66	5f42b350dfcf0a228c405118b96d27fd	291	Pfam	PF08273	Zinc-binding domain of primase-helicase	34	71	6.5E-7	TRUE	23-01-2020	IPR013237	Bacteriophage T7, Gp4, DNA primase/helicase, N-terminal	GO:0003896|GO:0004386|GO:0008270
MG592628.1_prot_AUR99302.1_66	5f42b350dfcf0a228c405118b96d27fd	291	SUPERFAMILY	SSF57783		17	97	4.93E-7	TRUE	23-01-2020
MG592627.1_prot_AUR99226.1_66	5f42b350dfcf0a228c405118b96d27fd	291	SMART	SM00778		34	72	5.8E-4	TRUE	23-01-2020	IPR013237	Bacteriophage T7, Gp4, DNA primase/helicase, N-terminal	GO:0003896|GO:0004386|GO:0008270
MG592627.1_prot_AUR99226.1_66	5f42b350dfcf0a228c405118b96d27fd	291	Pfam	PF08273	Zinc-binding domain of primase-helicase	34	71	6.5E-7	TRUE	23-01-2020	IPR013237	Bacteriophage T7, Gp4, DNA primase/helicase, N-terminal	GO:0003896|GO:0004386|GO:0008270
MG592627.1_prot_AUR99226.1_66	5f42b350dfcf0a228c405118b96d27fd	291	SUPERFAMILY	SSF57783		17	97	4.93E-7	TRUE	23-01-2020
MG592450.1_prot_AUR85416.1_48	ccf9f845838b72d039af47e479e97240	93	Pfam	PF16786	Recombination enhancement, RecA-dependent nuclease	5	90	7.6E-14	TRUE	23-01-2020	IPR031875	Recombination enhancement, RecA-dependent nuclease
MG592450.1_prot_AUR85416.1_48	ccf9f845838b72d039af47e479e97240	93	Gene3D	G3DSA:3.30.40.190		1	93	2.8E-8	TRUE	23-01-2020	IPR038439	Ref-like superfamily
MG592539.1_prot_AUR92443.1_28	e3d0550d948464f9ae7837b1b967381d	54	Coils	Coil		47	54	-	TRUE	23-01-2020
MG592490.1_prot_AUR88645.1_28	e3d0550d948464f9ae7837b1b967381d	54	Coils	Coil		47	54	-	TRUE	23-01-2020
MG592551.1_prot_AUR93197.1_10	bf0b5392431053292e9edbbd24ffb870	143	Gene3D	G3DSA:2.60.120.1110		1	143	1.9E-33	TRUE	23-01-2020
MG592506.1_prot_AUR89972.1_43	a95edf237bb19554fd9ab25058241792	74	Coils	Coil		30	50	-	TRUE	23-01-2020
MG592478.1_prot_AUR87958.1_35	a3e65580256cf85c25479324e713dca9	154	MobiDBLite	mobidb-lite	consensus disorder prediction	113	127	-	TRUE	23-01-2020
MG592478.1_prot_AUR87958.1_35	a3e65580256cf85c25479324e713dca9	154	MobiDBLite	mobidb-lite	consensus disorder prediction	113	133	-	TRUE	23-01-2020
MG592456.1_prot_AUR85953.1_218	5dc3864806c50a39891d757ccfaa6286	173	Coils	Coil		54	74	-	TRUE	23-01-2020
MG592591.1_prot_AUR96426.1_59	c9e6ebb0d887d80433576dcd6a2d12ab	261	Pfam	PF13479	AAA domain	7	171	5.1E-9	TRUE	23-01-2020
MG592625.1_prot_AUR99060.1_56	c9e6ebb0d887d80433576dcd6a2d12ab	261	Pfam	PF13479	AAA domain	7	171	5.1E-9	TRUE	23-01-2020
MG592425.1_prot_AUR83866.1_78	ddfcaf3decbbc0f4cc3ff861e6b7b81e	220	Pfam	PF06054	Competence protein CoiA-like family	36	66	1.1E-5	TRUE	23-01-2020	IPR010330	Competence-induced protein CoiA-like
MG592428.1_prot_AUR83965.1_40	09cf02f32d74ce8585f367c8dd2c93a4	197	Coils	Coil		191	197	-	TRUE	23-01-2020
MG592428.1_prot_AUR83965.1_40	09cf02f32d74ce8585f367c8dd2c93a4	197	Pfam	PF17457	Family of unknown function (DUF5420)	17	171	3.1E-11	TRUE	23-01-2020	IPR035360	Protein of unknown function DUF5420
MG592456.1_prot_AUR86040.1_305	aba32a8b75e00c20b53aaf25fd63497c	473	Pfam	PF07679	Immunoglobulin I-set domain	197	235	2.9E-5	TRUE	23-01-2020	IPR013098	Immunoglobulin I-set
MG592456.1_prot_AUR86040.1_305	aba32a8b75e00c20b53aaf25fd63497c	473	SUPERFAMILY	SSF48726		382	467	2.53E-7	TRUE	23-01-2020	IPR036179	Immunoglobulin-like domain superfamily
MG592456.1_prot_AUR86040.1_305	aba32a8b75e00c20b53aaf25fd63497c	473	Gene3D	G3DSA:2.60.40.10		197	285	6.6E-7	TRUE	23-01-2020	IPR013783	Immunoglobulin-like fold
MG592456.1_prot_AUR86040.1_305	aba32a8b75e00c20b53aaf25fd63497c	473	SMART	SM00409		203	285	0.61	TRUE	23-01-2020	IPR003599	Immunoglobulin subtype
MG592456.1_prot_AUR86040.1_305	aba32a8b75e00c20b53aaf25fd63497c	473	SMART	SM00409		390	471	200.0	TRUE	23-01-2020	IPR003599	Immunoglobulin subtype
MG592456.1_prot_AUR86040.1_305	aba32a8b75e00c20b53aaf25fd63497c	473	SMART	SM00409		297	378	91.0	TRUE	23-01-2020	IPR003599	Immunoglobulin subtype
MG592456.1_prot_AUR86040.1_305	aba32a8b75e00c20b53aaf25fd63497c	473	SMART	SM00409		118	194	9.0E-4	TRUE	23-01-2020	IPR003599	Immunoglobulin subtype
MG592456.1_prot_AUR86040.1_305	aba32a8b75e00c20b53aaf25fd63497c	473	PANTHER	PTHR42757:SF32		206	329	3.9E-40	TRUE	23-01-2020
MG592456.1_prot_AUR86040.1_305	aba32a8b75e00c20b53aaf25fd63497c	473	PANTHER	PTHR42757:SF32		105	246	3.9E-40	TRUE	23-01-2020
MG592456.1_prot_AUR86040.1_305	aba32a8b75e00c20b53aaf25fd63497c	473	PANTHER	PTHR42757:SF32		299	463	3.9E-40	TRUE	23-01-2020
MG592456.1_prot_AUR86040.1_305	aba32a8b75e00c20b53aaf25fd63497c	473	PANTHER	PTHR42757		105	246	3.9E-40	TRUE	23-01-2020
MG592456.1_prot_AUR86040.1_305	aba32a8b75e00c20b53aaf25fd63497c	473	PANTHER	PTHR42757		299	463	3.9E-40	TRUE	23-01-2020
MG592456.1_prot_AUR86040.1_305	aba32a8b75e00c20b53aaf25fd63497c	473	PANTHER	PTHR42757		206	329	3.9E-40	TRUE	23-01-2020
MG592456.1_prot_AUR86040.1_305	aba32a8b75e00c20b53aaf25fd63497c	473	Pfam	PF13927	Immunoglobulin domain	112	179	7.6E-9	TRUE	23-01-2020
MG592456.1_prot_AUR86040.1_305	aba32a8b75e00c20b53aaf25fd63497c	473	ProSiteProfiles	PS50835	Ig-like domain profile.	112	192	8.974	TRUE	23-01-2020	IPR007110	Immunoglobulin-like domain
MG592456.1_prot_AUR86040.1_305	aba32a8b75e00c20b53aaf25fd63497c	473	SUPERFAMILY	SSF48726		112	202	2.47E-14	TRUE	23-01-2020	IPR036179	Immunoglobulin-like domain superfamily
MG592456.1_prot_AUR86040.1_305	aba32a8b75e00c20b53aaf25fd63497c	473	ProSiteProfiles	PS50835	Ig-like domain profile.	197	231	6.651	TRUE	23-01-2020	IPR007110	Immunoglobulin-like domain
MG592456.1_prot_AUR86040.1_305	aba32a8b75e00c20b53aaf25fd63497c	473	Gene3D	G3DSA:2.60.40.10		384	472	1.4E-8	TRUE	23-01-2020	IPR013783	Immunoglobulin-like fold
MG592456.1_prot_AUR86040.1_305	aba32a8b75e00c20b53aaf25fd63497c	473	Gene3D	G3DSA:2.60.40.10		112	196	3.6E-14	TRUE	23-01-2020	IPR013783	Immunoglobulin-like fold
MG592456.1_prot_AUR86040.1_305	aba32a8b75e00c20b53aaf25fd63497c	473	Gene3D	G3DSA:2.60.40.10		292	379	1.9E-7	TRUE	23-01-2020	IPR013783	Immunoglobulin-like fold
MG592456.1_prot_AUR86040.1_305	aba32a8b75e00c20b53aaf25fd63497c	473	SUPERFAMILY	SSF48726		190	236	4.62E-7	TRUE	23-01-2020	IPR036179	Immunoglobulin-like domain superfamily
MG592456.1_prot_AUR86040.1_305	aba32a8b75e00c20b53aaf25fd63497c	473	CDD	cd00096	Ig	401	466	0.00230571	TRUE	23-01-2020
MG592456.1_prot_AUR86040.1_305	aba32a8b75e00c20b53aaf25fd63497c	473	SUPERFAMILY	SSF48726		289	375	2.27E-6	TRUE	23-01-2020	IPR036179	Immunoglobulin-like domain superfamily
MG592614.1_prot_AUR98283.1_69	85badf6ec929777111622ee22609a959	291	SMART	SM00778		34	72	5.8E-4	TRUE	23-01-2020	IPR013237	Bacteriophage T7, Gp4, DNA primase/helicase, N-terminal	GO:0003896|GO:0004386|GO:0008270
MG592614.1_prot_AUR98283.1_69	85badf6ec929777111622ee22609a959	291	Pfam	PF08273	Zinc-binding domain of primase-helicase	34	71	6.5E-7	TRUE	23-01-2020	IPR013237	Bacteriophage T7, Gp4, DNA primase/helicase, N-terminal	GO:0003896|GO:0004386|GO:0008270
MG592614.1_prot_AUR98283.1_69	85badf6ec929777111622ee22609a959	291	SUPERFAMILY	SSF57783		17	97	6.46E-7	TRUE	23-01-2020
MG592622.1_prot_AUR98904.1_65	ac788f29fde8242f891de0c868e8a77d	293	Pfam	PF08273	Zinc-binding domain of primase-helicase	34	71	6.6E-7	TRUE	23-01-2020	IPR013237	Bacteriophage T7, Gp4, DNA primase/helicase, N-terminal	GO:0003896|GO:0004386|GO:0008270
MG592622.1_prot_AUR98904.1_65	ac788f29fde8242f891de0c868e8a77d	293	SMART	SM00778		34	72	5.8E-4	TRUE	23-01-2020	IPR013237	Bacteriophage T7, Gp4, DNA primase/helicase, N-terminal	GO:0003896|GO:0004386|GO:0008270
MG592622.1_prot_AUR98904.1_65	ac788f29fde8242f891de0c868e8a77d	293	CDD	cd15218	7tmA_SREB2_GPR85	190	274	0.00840298	TRUE	23-01-2020
MG592622.1_prot_AUR98904.1_65	ac788f29fde8242f891de0c868e8a77d	293	SUPERFAMILY	SSF57783		17	97	4.42E-7	TRUE	23-01-2020
MG592439.1_prot_AUR84630.1_49	0dbe3b3f75e790a5a69509daa9bba16f	220	Pfam	PF03374	Phage antirepressor protein KilAC domain	121	216	2.5E-24	TRUE	23-01-2020	IPR005039	Antirepressor protein, C-terminal	GO:0003677
MG592434.1_prot_AUR84326.1_22	3680c204d73b93d185edc0a3113db511	129	MobiDBLite	mobidb-lite	consensus disorder prediction	37	61	-	TRUE	23-01-2020
MG592444.1_prot_AUR85082.1_70	6be696c42607f4697d0c7c2e7d581115	177	Pfam	PF07463	NUMOD4 motif	2	54	1.7E-5	TRUE	23-01-2020	IPR010902	NUMOD4	GO:0016788
MG592444.1_prot_AUR85082.1_70	6be696c42607f4697d0c7c2e7d581115	177	Gene3D	G3DSA:3.90.75.20		1	120	2.2E-26	TRUE	23-01-2020
MG592444.1_prot_AUR85082.1_70	6be696c42607f4697d0c7c2e7d581115	177	Pfam	PF13392	HNH endonuclease	68	111	7.0E-10	TRUE	23-01-2020	IPR003615	HNH nuclease
MG592444.1_prot_AUR85082.1_70	6be696c42607f4697d0c7c2e7d581115	177	SUPERFAMILY	SSF54060		2	118	1.04E-23	TRUE	23-01-2020
MG592526.1_prot_AUR91269.1_42	5d15a225e8b3f93bac53395654fdac77	806	MobiDBLite	mobidb-lite	consensus disorder prediction	24	39	-	TRUE	23-01-2020
MG592526.1_prot_AUR91269.1_42	5d15a225e8b3f93bac53395654fdac77	806	MobiDBLite	mobidb-lite	consensus disorder prediction	1	40	-	TRUE	23-01-2020
MG592542.1_prot_AUR92671.1_43	5d15a225e8b3f93bac53395654fdac77	806	MobiDBLite	mobidb-lite	consensus disorder prediction	24	39	-	TRUE	23-01-2020
MG592542.1_prot_AUR92671.1_43	5d15a225e8b3f93bac53395654fdac77	806	MobiDBLite	mobidb-lite	consensus disorder prediction	1	40	-	TRUE	23-01-2020
MG592644.1_prot_AUS00542.1_49	54fd10effb79c0e8e109b089e273e6d9	281	Pfam	PF03837	RecT family	29	201	1.4E-33	TRUE	23-01-2020	IPR018330	RecT family	GO:0003677|GO:0006259
MG592644.1_prot_AUS00542.1_49	54fd10effb79c0e8e109b089e273e6d9	281	TIGRFAM	TIGR00616	rect: recombinase, phage RecT family	31	197	3.5E-20	TRUE	23-01-2020	IPR004590	DNA single-strand annealing protein RecT	GO:0003677|GO:0006259
MG592470.1_prot_AUR87186.1_40	fcbaa74ea1a255fbe57f161b118eefaf	184	SUPERFAMILY	SSF54171		110	157	3.99E-5	TRUE	23-01-2020	IPR016177	DNA-binding domain superfamily	GO:0003677
MG592572.1_prot_AUR95129.1_24	ea34519a0749bb32931bea0ee09cc557	416	MobiDBLite	mobidb-lite	consensus disorder prediction	134	153	-	TRUE	23-01-2020
MG592572.1_prot_AUR95129.1_24	ea34519a0749bb32931bea0ee09cc557	416	Pfam	PF07157	DNA circularisation protein N-terminus	23	98	1.1E-7	TRUE	23-01-2020	IPR009826	DNA circulation, N-terminal
MG592556.1_prot_AUR93798.1_58	a1bcff41be87eb61b68dd8e8380c29d8	246	MobiDBLite	mobidb-lite	consensus disorder prediction	227	246	-	TRUE	23-01-2020
MG592556.1_prot_AUR93798.1_58	a1bcff41be87eb61b68dd8e8380c29d8	246	MobiDBLite	mobidb-lite	consensus disorder prediction	1	21	-	TRUE	23-01-2020
MG592556.1_prot_AUR93798.1_58	a1bcff41be87eb61b68dd8e8380c29d8	246	MobiDBLite	mobidb-lite	consensus disorder prediction	1	17	-	TRUE	23-01-2020
MG592555.1_prot_AUR93712.1_58	a1bcff41be87eb61b68dd8e8380c29d8	246	MobiDBLite	mobidb-lite	consensus disorder prediction	227	246	-	TRUE	23-01-2020
MG592555.1_prot_AUR93712.1_58	a1bcff41be87eb61b68dd8e8380c29d8	246	MobiDBLite	mobidb-lite	consensus disorder prediction	1	21	-	TRUE	23-01-2020
MG592555.1_prot_AUR93712.1_58	a1bcff41be87eb61b68dd8e8380c29d8	246	MobiDBLite	mobidb-lite	consensus disorder prediction	1	17	-	TRUE	23-01-2020
MG592554.1_prot_AUR93626.1_58	a1bcff41be87eb61b68dd8e8380c29d8	246	MobiDBLite	mobidb-lite	consensus disorder prediction	227	246	-	TRUE	23-01-2020
MG592554.1_prot_AUR93626.1_58	a1bcff41be87eb61b68dd8e8380c29d8	246	MobiDBLite	mobidb-lite	consensus disorder prediction	1	21	-	TRUE	23-01-2020
MG592554.1_prot_AUR93626.1_58	a1bcff41be87eb61b68dd8e8380c29d8	246	MobiDBLite	mobidb-lite	consensus disorder prediction	1	17	-	TRUE	23-01-2020
MG592499.1_prot_AUR89531.1_30	6f649514d31c451e519f98a590e38327	218	MobiDBLite	mobidb-lite	consensus disorder prediction	31	51	-	TRUE	23-01-2020
MG592499.1_prot_AUR89531.1_30	6f649514d31c451e519f98a590e38327	218	MobiDBLite	mobidb-lite	consensus disorder prediction	190	218	-	TRUE	23-01-2020
MG592405.1_prot_AUR82198.1_35	04317e5a09c403f53ae908b5db2410e4	299	MobiDBLite	mobidb-lite	consensus disorder prediction	232	260	-	TRUE	23-01-2020
MG592405.1_prot_AUR82198.1_35	04317e5a09c403f53ae908b5db2410e4	299	MobiDBLite	mobidb-lite	consensus disorder prediction	234	259	-	TRUE	23-01-2020
MG592405.1_prot_AUR82198.1_35	04317e5a09c403f53ae908b5db2410e4	299	Gene3D	G3DSA:2.40.50.140		1	173	4.2E-22	TRUE	23-01-2020
MG592405.1_prot_AUR82198.1_35	04317e5a09c403f53ae908b5db2410e4	299	Pfam	PF10991	Protein of unknown function (DUF2815)	8	154	5.2E-14	TRUE	23-01-2020	IPR022595	Protein of unknown function DUF2815
MG592404.1_prot_AUR82148.1_35	04317e5a09c403f53ae908b5db2410e4	299	MobiDBLite	mobidb-lite	consensus disorder prediction	232	260	-	TRUE	23-01-2020
MG592404.1_prot_AUR82148.1_35	04317e5a09c403f53ae908b5db2410e4	299	MobiDBLite	mobidb-lite	consensus disorder prediction	234	259	-	TRUE	23-01-2020
MG592404.1_prot_AUR82148.1_35	04317e5a09c403f53ae908b5db2410e4	299	Gene3D	G3DSA:2.40.50.140		1	173	4.2E-22	TRUE	23-01-2020
MG592404.1_prot_AUR82148.1_35	04317e5a09c403f53ae908b5db2410e4	299	Pfam	PF10991	Protein of unknown function (DUF2815)	8	154	5.2E-14	TRUE	23-01-2020	IPR022595	Protein of unknown function DUF2815
MG592403.1_prot_AUR82098.1_35	04317e5a09c403f53ae908b5db2410e4	299	MobiDBLite	mobidb-lite	consensus disorder prediction	232	260	-	TRUE	23-01-2020
MG592403.1_prot_AUR82098.1_35	04317e5a09c403f53ae908b5db2410e4	299	MobiDBLite	mobidb-lite	consensus disorder prediction	234	259	-	TRUE	23-01-2020
MG592403.1_prot_AUR82098.1_35	04317e5a09c403f53ae908b5db2410e4	299	Gene3D	G3DSA:2.40.50.140		1	173	4.2E-22	TRUE	23-01-2020
MG592403.1_prot_AUR82098.1_35	04317e5a09c403f53ae908b5db2410e4	299	Pfam	PF10991	Protein of unknown function (DUF2815)	8	154	5.2E-14	TRUE	23-01-2020	IPR022595	Protein of unknown function DUF2815
MG592594.1_prot_AUR96620.1_26	6855a8be12f20ac032ce13ec64b700ac	117	Pfam	PF08291	Peptidase M15	9	107	3.5E-25	TRUE	23-01-2020	IPR013230	Peptidase M15A, C-terminal		KEGG: 00550+3.4.17.14|MetaCyc: PWY-6470
MG592594.1_prot_AUR96620.1_26	6855a8be12f20ac032ce13ec64b700ac	117	CDD	cd14844	Zn-DD-carboxypeptidase_like	21	108	1.50341E-12	TRUE	23-01-2020
MG592594.1_prot_AUR96620.1_26	6855a8be12f20ac032ce13ec64b700ac	117	SUPERFAMILY	SSF55166		17	111	2.79E-27	TRUE	23-01-2020	IPR009045	Hedgehog signalling/DD-peptidase zinc-binding domain superfamily		Reactome: R-HSA-373080|Reactome: R-HSA-5358346|Reactome: R-HSA-5362798|Reactome: R-HSA-5632681|Reactome: R-HSA-5632684|Reactome: R-HSA-5635838|Reactome: R-HSA-5658034
MG592594.1_prot_AUR96620.1_26	6855a8be12f20ac032ce13ec64b700ac	117	Gene3D	G3DSA:3.30.1380.10		5	116	1.2E-25	TRUE	23-01-2020	IPR009045	Hedgehog signalling/DD-peptidase zinc-binding domain superfamily		Reactome: R-HSA-373080|Reactome: R-HSA-5358346|Reactome: R-HSA-5362798|Reactome: R-HSA-5632681|Reactome: R-HSA-5632684|Reactome: R-HSA-5635838|Reactome: R-HSA-5658034
MG592641.1_prot_AUS00343.1_66	c9abb5982cc3b3a1079360d3406d97c9	167	Pfam	PF05869	DNA N-6-adenine-methyltransferase (Dam)	8	165	3.8E-49	TRUE	23-01-2020	IPR008593	DNA N-6-adenine-methyltransferase	GO:0003677|GO:0009007|GO:0032775
MG592641.1_prot_AUS00343.1_66	c9abb5982cc3b3a1079360d3406d97c9	167	TIGRFAM	TIGR01712	phage_N6A_met: phage N-6-adenine-methyltransferase	6	165	2.2E-37	TRUE	23-01-2020	IPR008593	DNA N-6-adenine-methyltransferase	GO:0003677|GO:0009007|GO:0032775
MG592617.1_prot_AUR98400.1_62	28265a48aef9e11bc25a1512398866b1	331	MobiDBLite	mobidb-lite	consensus disorder prediction	273	331	-	TRUE	23-01-2020
MG592617.1_prot_AUR98400.1_62	28265a48aef9e11bc25a1512398866b1	331	MobiDBLite	mobidb-lite	consensus disorder prediction	209	229	-	TRUE	23-01-2020
MG592617.1_prot_AUR98400.1_62	28265a48aef9e11bc25a1512398866b1	331	MobiDBLite	mobidb-lite	consensus disorder prediction	287	301	-	TRUE	23-01-2020
MG592617.1_prot_AUR98400.1_62	28265a48aef9e11bc25a1512398866b1	331	MobiDBLite	mobidb-lite	consensus disorder prediction	211	229	-	TRUE	23-01-2020
MG592553.1_prot_AUR93352.1_39	171884facf6035b0a2dee418e56160b5	349	CDD	cd01049	RNRR2	24	300	1.98066E-37	TRUE	23-01-2020	IPR033909	Ribonucleotide reductase small subunit	GO:0009263	KEGG: 00230+1.17.4.1|KEGG: 00240+1.17.4.1|KEGG: 00480+1.17.4.1|KEGG: 00983+1.17.4.1|MetaCyc: PWY-6545|MetaCyc: PWY-7184|MetaCyc: PWY-7198|MetaCyc: PWY-7210|MetaCyc: PWY-7220|MetaCyc: PWY-7222|MetaCyc: PWY-7226|MetaCyc: PWY-7227|Reactome: R-HSA-499943
MG592553.1_prot_AUR93352.1_39	171884facf6035b0a2dee418e56160b5	349	PANTHER	PTHR23409		24	330	3.6E-24	TRUE	23-01-2020	IPR000358	Ribonucleotide reductase small subunit family	GO:0009263	KEGG: 00230+1.17.4.1|KEGG: 00240+1.17.4.1|KEGG: 00480+1.17.4.1|KEGG: 00983+1.17.4.1|MetaCyc: PWY-6545|MetaCyc: PWY-7184|MetaCyc: PWY-7198|MetaCyc: PWY-7210|MetaCyc: PWY-7220|MetaCyc: PWY-7222|MetaCyc: PWY-7226|MetaCyc: PWY-7227|Reactome: R-HSA-499943
MG592553.1_prot_AUR93352.1_39	171884facf6035b0a2dee418e56160b5	349	Gene3D	G3DSA:1.10.620.20		20	311	1.1E-50	TRUE	23-01-2020	IPR012348	Ribonucleotide reductase-like	GO:0016491|GO:0055114	Reactome: R-HSA-499943
MG592553.1_prot_AUR93352.1_39	171884facf6035b0a2dee418e56160b5	349	Pfam	PF00268	Ribonucleotide reductase, small chain	26	298	3.8E-40	TRUE	23-01-2020	IPR000358	Ribonucleotide reductase small subunit family	GO:0009263	KEGG: 00230+1.17.4.1|KEGG: 00240+1.17.4.1|KEGG: 00480+1.17.4.1|KEGG: 00983+1.17.4.1|MetaCyc: PWY-6545|MetaCyc: PWY-7184|MetaCyc: PWY-7198|MetaCyc: PWY-7210|MetaCyc: PWY-7220|MetaCyc: PWY-7222|MetaCyc: PWY-7226|MetaCyc: PWY-7227|Reactome: R-HSA-499943
MG592553.1_prot_AUR93352.1_39	171884facf6035b0a2dee418e56160b5	349	SUPERFAMILY	SSF47240		23	338	1.17E-50	TRUE	23-01-2020	IPR009078	Ferritin-like superfamily
MG592553.1_prot_AUR93352.1_39	171884facf6035b0a2dee418e56160b5	349	PANTHER	PTHR23409:SF18		24	330	3.6E-24	TRUE	23-01-2020
MG592668.1_prot_AUS02397.1_23	c123235a3a6973a224bcd88e62d0bdf1	672	Coils	Coil		573	600	-	TRUE	23-01-2020
MG592521.1_prot_AUR90929.1_24	c123235a3a6973a224bcd88e62d0bdf1	672	Coils	Coil		573	600	-	TRUE	23-01-2020
MG592410.1_prot_AUR82614.1_23	c123235a3a6973a224bcd88e62d0bdf1	672	Coils	Coil		573	600	-	TRUE	23-01-2020
MG592519.1_prot_AUR90756.1_23	c123235a3a6973a224bcd88e62d0bdf1	672	Coils	Coil		573	600	-	TRUE	23-01-2020
MG592409.1_prot_AUR82506.1_23	c123235a3a6973a224bcd88e62d0bdf1	672	Coils	Coil		573	600	-	TRUE	23-01-2020
MG592543.1_prot_AUR92735.1_33	e6ee9390e439d2959731499332952dce	150	Gene3D	G3DSA:2.40.50.140		5	129	2.4E-16	TRUE	23-01-2020
MG592543.1_prot_AUR92735.1_33	e6ee9390e439d2959731499332952dce	150	SUPERFAMILY	SSF50249		7	136	1.95E-17	TRUE	23-01-2020	IPR012340	Nucleic acid-binding, OB-fold
MG592543.1_prot_AUR92735.1_33	e6ee9390e439d2959731499332952dce	150	PANTHER	PTHR10302		7	136	3.0E-13	TRUE	23-01-2020	IPR011344	Single-stranded DNA-binding protein	GO:0003697|GO:0006260	Reactome: R-HSA-2151201
MG592543.1_prot_AUR92735.1_33	e6ee9390e439d2959731499332952dce	150	ProSiteProfiles	PS50935	Single-strand binding (SSB) domain profile.	1	99	8.703	TRUE	23-01-2020	IPR000424	Primosome PriB/single-strand DNA-binding	GO:0003697	Reactome: R-HSA-2151201
MG592543.1_prot_AUR92735.1_33	e6ee9390e439d2959731499332952dce	150	CDD	cd04496	SSB_OBF	7	83	1.28935E-14	TRUE	23-01-2020	IPR000424	Primosome PriB/single-strand DNA-binding	GO:0003697	Reactome: R-HSA-2151201
MG592543.1_prot_AUR92735.1_33	e6ee9390e439d2959731499332952dce	150	MobiDBLite	mobidb-lite	consensus disorder prediction	102	121	-	TRUE	23-01-2020
MG592543.1_prot_AUR92735.1_33	e6ee9390e439d2959731499332952dce	150	PANTHER	PTHR10302:SF10		7	136	3.0E-13	TRUE	23-01-2020
MG592543.1_prot_AUR92735.1_33	e6ee9390e439d2959731499332952dce	150	MobiDBLite	mobidb-lite	consensus disorder prediction	102	135	-	TRUE	23-01-2020
MG592543.1_prot_AUR92735.1_33	e6ee9390e439d2959731499332952dce	150	Pfam	PF00436	Single-strand binding protein family	7	92	1.8E-8	TRUE	23-01-2020	IPR000424	Primosome PriB/single-strand DNA-binding	GO:0003697	Reactome: R-HSA-2151201
MG592505.1_prot_AUR89901.1_34	e6ee9390e439d2959731499332952dce	150	Gene3D	G3DSA:2.40.50.140		5	129	2.4E-16	TRUE	23-01-2020
MG592505.1_prot_AUR89901.1_34	e6ee9390e439d2959731499332952dce	150	SUPERFAMILY	SSF50249		7	136	1.95E-17	TRUE	23-01-2020	IPR012340	Nucleic acid-binding, OB-fold
MG592505.1_prot_AUR89901.1_34	e6ee9390e439d2959731499332952dce	150	PANTHER	PTHR10302		7	136	3.0E-13	TRUE	23-01-2020	IPR011344	Single-stranded DNA-binding protein	GO:0003697|GO:0006260	Reactome: R-HSA-2151201
MG592505.1_prot_AUR89901.1_34	e6ee9390e439d2959731499332952dce	150	ProSiteProfiles	PS50935	Single-strand binding (SSB) domain profile.	1	99	8.703	TRUE	23-01-2020	IPR000424	Primosome PriB/single-strand DNA-binding	GO:0003697	Reactome: R-HSA-2151201
MG592505.1_prot_AUR89901.1_34	e6ee9390e439d2959731499332952dce	150	CDD	cd04496	SSB_OBF	7	83	1.28935E-14	TRUE	23-01-2020	IPR000424	Primosome PriB/single-strand DNA-binding	GO:0003697	Reactome: R-HSA-2151201
MG592505.1_prot_AUR89901.1_34	e6ee9390e439d2959731499332952dce	150	MobiDBLite	mobidb-lite	consensus disorder prediction	102	121	-	TRUE	23-01-2020
MG592505.1_prot_AUR89901.1_34	e6ee9390e439d2959731499332952dce	150	PANTHER	PTHR10302:SF10		7	136	3.0E-13	TRUE	23-01-2020
MG592505.1_prot_AUR89901.1_34	e6ee9390e439d2959731499332952dce	150	MobiDBLite	mobidb-lite	consensus disorder prediction	102	135	-	TRUE	23-01-2020
MG592505.1_prot_AUR89901.1_34	e6ee9390e439d2959731499332952dce	150	Pfam	PF00436	Single-strand binding protein family	7	92	1.8E-8	TRUE	23-01-2020	IPR000424	Primosome PriB/single-strand DNA-binding	GO:0003697	Reactome: R-HSA-2151201
MG592617.1_prot_AUR98364.1_26	11e0386837027b9623fab5575e5d1632	159	MobiDBLite	mobidb-lite	consensus disorder prediction	120	159	-	TRUE	23-01-2020
MG592617.1_prot_AUR98364.1_26	11e0386837027b9623fab5575e5d1632	159	MobiDBLite	mobidb-lite	consensus disorder prediction	120	150	-	TRUE	23-01-2020
MG592619.1_prot_AUR98532.1_8	2d9f1782ace72931089bd93428e4750c	582	Pfam	PF12236	Bacteriophage head to tail connecting protein	290	516	9.4E-11	TRUE	23-01-2020	IPR020991	Head-to-tail connector protein, podovirus-type
MG592599.1_prot_AUR96941.1_8	2d9f1782ace72931089bd93428e4750c	582	Pfam	PF12236	Bacteriophage head to tail connecting protein	290	516	9.4E-11	TRUE	23-01-2020	IPR020991	Head-to-tail connector protein, podovirus-type
MG592528.1_prot_AUR91437.1_88	516acd6c9469d8bfb309db1d069157ae	161	Gene3D	G3DSA:1.10.10.10		89	155	1.4E-5	TRUE	23-01-2020	IPR036388	Winged helix-like DNA-binding domain superfamily
MG592540.1_prot_AUR92500.1_24	86e7d8272ab497cff6c198c4025b5b96	44	CDD	cd12115	A_NRPS_Sfm_like	3	44	0.00186015	TRUE	23-01-2020
MG592661.1_prot_AUS01901.1_37	5601ac46d6ce0bd448b364047d146c0e	150	PANTHER	PTHR11022:SF41		2	142	9.4E-19	TRUE	23-01-2020
MG592661.1_prot_AUS01901.1_37	5601ac46d6ce0bd448b364047d146c0e	150	CDD	cd06583	PGRP	2	119	1.72277E-20	TRUE	23-01-2020	IPR002502	N-acetylmuramoyl-L-alanine amidase domain	GO:0008745|GO:0009253	Reactome: R-HSA-6803157
MG592661.1_prot_AUS01901.1_37	5601ac46d6ce0bd448b364047d146c0e	150	Gene3D	G3DSA:3.40.80.10		1	149	8.2E-38	TRUE	23-01-2020	IPR036505	N-acetylmuramoyl-L-alanine amidase/PGRP domain superfamily	GO:0008745|GO:0009253	Reactome: R-HSA-6803157
MG592661.1_prot_AUS01901.1_37	5601ac46d6ce0bd448b364047d146c0e	150	PANTHER	PTHR11022		2	142	9.4E-19	TRUE	23-01-2020	IPR015510	Peptidoglycan recognition protein		Reactome: R-HSA-6803157
MG592661.1_prot_AUS01901.1_37	5601ac46d6ce0bd448b364047d146c0e	150	ProSitePatterns	PS00018	EF-hand calcium-binding domain.	120	132	-	TRUE	23-01-2020	IPR018247	EF-Hand 1, calcium-binding site
MG592661.1_prot_AUS01901.1_37	5601ac46d6ce0bd448b364047d146c0e	150	Pfam	PF01510	N-acetylmuramoyl-L-alanine amidase	2	117	1.8E-14	TRUE	23-01-2020	IPR002502	N-acetylmuramoyl-L-alanine amidase domain	GO:0008745|GO:0009253	Reactome: R-HSA-6803157
MG592661.1_prot_AUS01901.1_37	5601ac46d6ce0bd448b364047d146c0e	150	SUPERFAMILY	SSF55846		2	148	9.29E-36	TRUE	23-01-2020	IPR036505	N-acetylmuramoyl-L-alanine amidase/PGRP domain superfamily	GO:0008745|GO:0009253	Reactome: R-HSA-6803157
MG592661.1_prot_AUS01901.1_37	5601ac46d6ce0bd448b364047d146c0e	150	SMART	SM00644		1	126	0.004	TRUE	23-01-2020	IPR002502	N-acetylmuramoyl-L-alanine amidase domain	GO:0008745|GO:0009253	Reactome: R-HSA-6803157
MG592659.1_prot_AUS01741.1_27	05077a86ef7535b206055b8cd291c87b	41	MobiDBLite	mobidb-lite	consensus disorder prediction	1	41	-	TRUE	23-01-2020
MG592441.1_prot_AUR84806.1_139	c0011bbd772656318399aa5b163bd616	293	Gene3D	G3DSA:1.10.10.60		4	52	2.3E-5	TRUE	23-01-2020
MG592671.1_prot_AUS02949.1_368	9fdfd62f4c25fce326c69c9dede068e8	399	Gene3D	G3DSA:1.10.601.10		127	248	8.0E-37	TRUE	23-01-2020
MG592671.1_prot_AUS02949.1_368	9fdfd62f4c25fce326c69c9dede068e8	399	TIGRFAM	TIGR02937	sigma70-ECF: RNA polymerase sigma factor, sigma-70 family	172	399	3.5E-26	TRUE	23-01-2020	IPR014284	RNA polymerase sigma-70 like domain	GO:0003700|GO:0006352|GO:0006355
MG592671.1_prot_AUS02949.1_368	9fdfd62f4c25fce326c69c9dede068e8	399	PRINTS	PR00046	Major sigma-70 factor signature	200	213	7.1E-15	TRUE	23-01-2020	IPR000943	RNA polymerase sigma-70	GO:0003700|GO:0006352|GO:0006355
MG592671.1_prot_AUS02949.1_368	9fdfd62f4c25fce326c69c9dede068e8	399	PRINTS	PR00046	Major sigma-70 factor signature	224	232	7.1E-15	TRUE	23-01-2020	IPR000943	RNA polymerase sigma-70	GO:0003700|GO:0006352|GO:0006355
MG592671.1_prot_AUS02949.1_368	9fdfd62f4c25fce326c69c9dede068e8	399	PRINTS	PR00046	Major sigma-70 factor signature	348	360	7.1E-15	TRUE	23-01-2020	IPR000943	RNA polymerase sigma-70	GO:0003700|GO:0006352|GO:0006355
MG592671.1_prot_AUS02949.1_368	9fdfd62f4c25fce326c69c9dede068e8	399	PRINTS	PR00046	Major sigma-70 factor signature	369	384	7.1E-15	TRUE	23-01-2020	IPR000943	RNA polymerase sigma-70	GO:0003700|GO:0006352|GO:0006355
MG592671.1_prot_AUS02949.1_368	9fdfd62f4c25fce326c69c9dede068e8	399	PRINTS	PR00046	Major sigma-70 factor signature	384	395	7.1E-15	TRUE	23-01-2020	IPR000943	RNA polymerase sigma-70	GO:0003700|GO:0006352|GO:0006355
MG592671.1_prot_AUS02949.1_368	9fdfd62f4c25fce326c69c9dede068e8	399	SUPERFAMILY	SSF88659		307	399	1.36E-18	TRUE	23-01-2020	IPR013324	RNA polymerase sigma factor, region 3/4-like
MG592671.1_prot_AUS02949.1_368	9fdfd62f4c25fce326c69c9dede068e8	399	ProSitePatterns	PS00715	Sigma-70 factors family signature 1.	200	213	-	TRUE	23-01-2020	IPR000943	RNA polymerase sigma-70	GO:0003700|GO:0006352|GO:0006355
MG592671.1_prot_AUS02949.1_368	9fdfd62f4c25fce326c69c9dede068e8	399	Gene3D	G3DSA:1.10.10.10		249	324	4.3E-16	TRUE	23-01-2020	IPR036388	Winged helix-like DNA-binding domain superfamily
MG592671.1_prot_AUS02949.1_368	9fdfd62f4c25fce326c69c9dede068e8	399	PANTHER	PTHR30603:SF45		4	396	1.1E-73	TRUE	23-01-2020
MG592671.1_prot_AUS02949.1_368	9fdfd62f4c25fce326c69c9dede068e8	399	SUPERFAMILY	SSF88659		249	322	9.16E-13	TRUE	23-01-2020	IPR013324	RNA polymerase sigma factor, region 3/4-like
MG592671.1_prot_AUS02949.1_368	9fdfd62f4c25fce326c69c9dede068e8	399	Pfam	PF04539	Sigma-70 region 3	256	330	1.8E-14	TRUE	23-01-2020	IPR007624	RNA polymerase sigma-70 region 3	GO:0003700|GO:0006352|GO:0006355
MG592671.1_prot_AUS02949.1_368	9fdfd62f4c25fce326c69c9dede068e8	399	Gene3D	G3DSA:1.10.10.10		327	398	1.1E-12	TRUE	23-01-2020	IPR036388	Winged helix-like DNA-binding domain superfamily
MG592671.1_prot_AUS02949.1_368	9fdfd62f4c25fce326c69c9dede068e8	399	PANTHER	PTHR30603		4	396	1.1E-73	TRUE	23-01-2020
MG592671.1_prot_AUS02949.1_368	9fdfd62f4c25fce326c69c9dede068e8	399	SUPERFAMILY	SSF88946		5	246	4.55E-36	TRUE	23-01-2020	IPR013325	RNA polymerase sigma factor, region 2	GO:0003700|GO:0006352|GO:0006355
MG592671.1_prot_AUS02949.1_368	9fdfd62f4c25fce326c69c9dede068e8	399	CDD	cd06171	Sigma70_r4	338	396	3.9799E-8	TRUE	23-01-2020
MG592671.1_prot_AUS02949.1_368	9fdfd62f4c25fce326c69c9dede068e8	399	Pfam	PF04542	Sigma-70 region 2	175	245	9.9E-16	TRUE	23-01-2020	IPR007627	RNA polymerase sigma-70 region 2	GO:0003700|GO:0006352|GO:0006355
MG592671.1_prot_AUS02949.1_368	9fdfd62f4c25fce326c69c9dede068e8	399	Pfam	PF04545	Sigma-70, region 4	344	397	3.2E-8	TRUE	23-01-2020	IPR007630	RNA polymerase sigma-70 region 4	GO:0003700|GO:0006352|GO:0006355
MG592513.1_prot_AUR90350.1_28	e85c99206ee9fcd07177e7b487a994ff	518	Pfam	PF06074	Protein of unknown function (DUF935)	3	515	0.0	TRUE	23-01-2020	IPR009279	Protein of unknown function DUF935
MG592524.1_prot_AUR91146.1_28	e85c99206ee9fcd07177e7b487a994ff	518	Pfam	PF06074	Protein of unknown function (DUF935)	3	515	0.0	TRUE	23-01-2020	IPR009279	Protein of unknown function DUF935
MG592588.1_prot_AUR96225.1_28	e85c99206ee9fcd07177e7b487a994ff	518	Pfam	PF06074	Protein of unknown function (DUF935)	3	515	0.0	TRUE	23-01-2020	IPR009279	Protein of unknown function DUF935
MG592527.1_prot_AUR91327.1_28	e85c99206ee9fcd07177e7b487a994ff	518	Pfam	PF06074	Protein of unknown function (DUF935)	3	515	0.0	TRUE	23-01-2020	IPR009279	Protein of unknown function DUF935
MG592507.1_prot_AUR90032.1_28	e85c99206ee9fcd07177e7b487a994ff	518	Pfam	PF06074	Protein of unknown function (DUF935)	3	515	0.0	TRUE	23-01-2020	IPR009279	Protein of unknown function DUF935
MG592670.1_prot_AUS02559.1_28	e85c99206ee9fcd07177e7b487a994ff	518	Pfam	PF06074	Protein of unknown function (DUF935)	3	515	0.0	TRUE	23-01-2020	IPR009279	Protein of unknown function DUF935
MG592589.1_prot_AUR96275.1_28	e85c99206ee9fcd07177e7b487a994ff	518	Pfam	PF06074	Protein of unknown function (DUF935)	3	515	0.0	TRUE	23-01-2020	IPR009279	Protein of unknown function DUF935
MG592669.1_prot_AUS02509.1_28	e85c99206ee9fcd07177e7b487a994ff	518	Pfam	PF06074	Protein of unknown function (DUF935)	3	515	0.0	TRUE	23-01-2020	IPR009279	Protein of unknown function DUF935
MG592412.1_prot_AUR82811.1_28	e85c99206ee9fcd07177e7b487a994ff	518	Pfam	PF06074	Protein of unknown function (DUF935)	3	515	0.0	TRUE	23-01-2020	IPR009279	Protein of unknown function DUF935
MG592580.1_prot_AUR95654.1_32	5a913e482598793e9e861766839c8af0	424	CDD	cd00229	SGNH_hydrolase	47	220	2.4708E-7	TRUE	23-01-2020
MG592580.1_prot_AUR95654.1_32	5a913e482598793e9e861766839c8af0	424	Gene3D	G3DSA:3.40.50.1110		46	235	3.0E-12	TRUE	23-01-2020	IPR036514	SGNH hydrolase superfamily
MG592580.1_prot_AUR95654.1_32	5a913e482598793e9e861766839c8af0	424	SUPERFAMILY	SSF52266		44	236	1.08E-14	TRUE	23-01-2020
MG592451.1_prot_AUR85496.1_64	fc4fcf41df8eb1a5d0bf8da39eb86deb	92	Gene3D	G3DSA:3.40.1350.10		3	91	1.3E-25	TRUE	23-01-2020	IPR011856	tRNA endonuclease-like domain superfamily	GO:0003676|GO:0004518
MG592451.1_prot_AUR85496.1_64	fc4fcf41df8eb1a5d0bf8da39eb86deb	92	SMART	SM00990		4	83	1.3E-12	TRUE	23-01-2020	IPR014883	VRR-NUC domain	GO:0016788	Reactome: R-HSA-6783310
MG592401.1_prot_AUR82033.1_64	fc4fcf41df8eb1a5d0bf8da39eb86deb	92	Gene3D	G3DSA:3.40.1350.10		3	91	1.3E-25	TRUE	23-01-2020	IPR011856	tRNA endonuclease-like domain superfamily	GO:0003676|GO:0004518
MG592401.1_prot_AUR82033.1_64	fc4fcf41df8eb1a5d0bf8da39eb86deb	92	SMART	SM00990		4	83	1.3E-12	TRUE	23-01-2020	IPR014883	VRR-NUC domain	GO:0016788	Reactome: R-HSA-6783310
MG592468.1_prot_AUR87115.1_64	fc4fcf41df8eb1a5d0bf8da39eb86deb	92	Gene3D	G3DSA:3.40.1350.10		3	91	1.3E-25	TRUE	23-01-2020	IPR011856	tRNA endonuclease-like domain superfamily	GO:0003676|GO:0004518
MG592468.1_prot_AUR87115.1_64	fc4fcf41df8eb1a5d0bf8da39eb86deb	92	SMART	SM00990		4	83	1.3E-12	TRUE	23-01-2020	IPR014883	VRR-NUC domain	GO:0016788	Reactome: R-HSA-6783310
MG592467.1_prot_AUR87042.1_64	fc4fcf41df8eb1a5d0bf8da39eb86deb	92	Gene3D	G3DSA:3.40.1350.10		3	91	1.3E-25	TRUE	23-01-2020	IPR011856	tRNA endonuclease-like domain superfamily	GO:0003676|GO:0004518
MG592467.1_prot_AUR87042.1_64	fc4fcf41df8eb1a5d0bf8da39eb86deb	92	SMART	SM00990		4	83	1.3E-12	TRUE	23-01-2020	IPR014883	VRR-NUC domain	GO:0016788	Reactome: R-HSA-6783310
MG592662.1_prot_AUS02003.1_86	65d6e17bb64059af33fbb5ee80d9f7d5	59	MobiDBLite	mobidb-lite	consensus disorder prediction	39	59	-	TRUE	23-01-2020
MG592672.1_prot_AUS03155.1_85	65d6e17bb64059af33fbb5ee80d9f7d5	59	MobiDBLite	mobidb-lite	consensus disorder prediction	39	59	-	TRUE	23-01-2020
MG592509.1_prot_AUR90156.1_33	5c28a6eb41ef5dcd6f4925483fbe4638	90	MobiDBLite	mobidb-lite	consensus disorder prediction	69	90	-	TRUE	23-01-2020
MG592509.1_prot_AUR90156.1_33	5c28a6eb41ef5dcd6f4925483fbe4638	90	SUPERFAMILY	SSF57938		6	39	8.89E-5	TRUE	23-01-2020	IPR036410	Heat shock protein DnaJ, cysteine-rich domain superfamily
MG592553.1_prot_AUR93468.1_155	eefbe1b594d0bcdbdd1d1a1dde737128	610	MobiDBLite	mobidb-lite	consensus disorder prediction	7	24	-	TRUE	23-01-2020
MG592553.1_prot_AUR93468.1_155	eefbe1b594d0bcdbdd1d1a1dde737128	610	SUPERFAMILY	SSF52540		48	508	4.91E-39	TRUE	23-01-2020	IPR027417	P-loop containing nucleoside triphosphate hydrolase
MG592553.1_prot_AUR93468.1_155	eefbe1b594d0bcdbdd1d1a1dde737128	610	MobiDBLite	mobidb-lite	consensus disorder prediction	1	24	-	TRUE	23-01-2020
MG592553.1_prot_AUR93468.1_155	eefbe1b594d0bcdbdd1d1a1dde737128	610	Pfam	PF13361	UvrD-like helicase C-terminal domain	292	503	1.0E-11	TRUE	23-01-2020	IPR014017	UvrD-like DNA helicase, C-terminal	GO:0005524|GO:0016787
MG592553.1_prot_AUR93468.1_155	eefbe1b594d0bcdbdd1d1a1dde737128	610	Gene3D	G3DSA:3.40.50.300		299	516	8.5E-13	TRUE	23-01-2020
MG592553.1_prot_AUR93468.1_155	eefbe1b594d0bcdbdd1d1a1dde737128	610	CDD	cd17932	DEXQc_UvrD	196	301	3.52161E-10	TRUE	23-01-2020
MG592553.1_prot_AUR93468.1_155	eefbe1b594d0bcdbdd1d1a1dde737128	610	PANTHER	PTHR11070		37	510	6.5E-72	TRUE	23-01-2020	IPR000212	DNA helicase, UvrD/REP type	GO:0003677|GO:0003678|GO:0005524
MG592553.1_prot_AUR93468.1_155	eefbe1b594d0bcdbdd1d1a1dde737128	610	PANTHER	PTHR11070:SF30		37	510	6.5E-72	TRUE	23-01-2020
MG592553.1_prot_AUR93468.1_155	eefbe1b594d0bcdbdd1d1a1dde737128	610	CDD	cd18807	SF1_C_UvrD	440	503	4.07034E-9	TRUE	23-01-2020
MG592553.1_prot_AUR93468.1_155	eefbe1b594d0bcdbdd1d1a1dde737128	610	Pfam	PF00580	UvrD/REP helicase N-terminal domain	187	284	2.9E-10	TRUE	23-01-2020	IPR034739	UvrD/AddA helicase, N-terminal	GO:0005524
MG592587.1_prot_AUR96143.1_15	c8bd03c63b0b20568cc277785dc7f7b4	270	PRINTS	PR00508	S21 class N4 adenine-specific DNA methyltransferase signature	50	64	6.9E-29	TRUE	23-01-2020	IPR001091	Restriction/modification DNA-methylase	GO:0003677|GO:0006306|GO:0008170
MG592587.1_prot_AUR96143.1_15	c8bd03c63b0b20568cc277785dc7f7b4	270	PRINTS	PR00508	S21 class N4 adenine-specific DNA methyltransferase signature	76	96	6.9E-29	TRUE	23-01-2020	IPR001091	Restriction/modification DNA-methylase	GO:0003677|GO:0006306|GO:0008170
MG592587.1_prot_AUR96143.1_15	c8bd03c63b0b20568cc277785dc7f7b4	270	PRINTS	PR00508	S21 class N4 adenine-specific DNA methyltransferase signature	206	223	6.9E-29	TRUE	23-01-2020	IPR001091	Restriction/modification DNA-methylase	GO:0003677|GO:0006306|GO:0008170
MG592587.1_prot_AUR96143.1_15	c8bd03c63b0b20568cc277785dc7f7b4	270	PRINTS	PR00508	S21 class N4 adenine-specific DNA methyltransferase signature	225	243	6.9E-29	TRUE	23-01-2020	IPR001091	Restriction/modification DNA-methylase	GO:0003677|GO:0006306|GO:0008170
MG592587.1_prot_AUR96143.1_15	c8bd03c63b0b20568cc277785dc7f7b4	270	PRINTS	PR00508	S21 class N4 adenine-specific DNA methyltransferase signature	248	268	6.9E-29	TRUE	23-01-2020	IPR001091	Restriction/modification DNA-methylase	GO:0003677|GO:0006306|GO:0008170
MG592587.1_prot_AUR96143.1_15	c8bd03c63b0b20568cc277785dc7f7b4	270	ProSitePatterns	PS00092	N-6 Adenine-specific DNA methylases signature.	54	60	-	TRUE	23-01-2020	IPR002052	DNA methylase, N-6 adenine-specific, conserved site	GO:0003676|GO:0008168|GO:0032259
MG592587.1_prot_AUR96143.1_15	c8bd03c63b0b20568cc277785dc7f7b4	270	SUPERFAMILY	SSF53335		33	268	1.66E-48	TRUE	23-01-2020	IPR029063	S-adenosyl-L-methionine-dependent methyltransferase
MG592587.1_prot_AUR96143.1_15	c8bd03c63b0b20568cc277785dc7f7b4	270	Gene3D	G3DSA:3.40.50.150		30	270	3.3E-58	TRUE	23-01-2020
MG592587.1_prot_AUR96143.1_15	c8bd03c63b0b20568cc277785dc7f7b4	270	Pfam	PF01555	DNA methylase	51	265	1.4E-32	TRUE	23-01-2020	IPR002941	DNA methylase N-4/N-6	GO:0003677|GO:0006306|GO:0008170
MG592587.1_prot_AUR96143.1_15	c8bd03c63b0b20568cc277785dc7f7b4	270	PANTHER	PTHR13370		30	267	8.4E-47	TRUE	23-01-2020
MG592587.1_prot_AUR96143.1_15	c8bd03c63b0b20568cc277785dc7f7b4	270	PANTHER	PTHR13370:SF18		30	267	8.4E-47	TRUE	23-01-2020
MG592587.1_prot_AUR96143.1_15	c8bd03c63b0b20568cc277785dc7f7b4	270	MobiDBLite	mobidb-lite	consensus disorder prediction	156	178	-	TRUE	23-01-2020
MG592671.1_prot_AUS02893.1_312	d6d4fdce07a129b9ccadbf39e2e19e8b	416	MobiDBLite	mobidb-lite	consensus disorder prediction	376	398	-	TRUE	23-01-2020
MG592671.1_prot_AUS02893.1_312	d6d4fdce07a129b9ccadbf39e2e19e8b	416	PANTHER	PTHR34817:SF2		7	129	5.7E-22	TRUE	23-01-2020
MG592671.1_prot_AUS02893.1_312	d6d4fdce07a129b9ccadbf39e2e19e8b	416	PANTHER	PTHR34817:SF2		264	370	5.7E-22	TRUE	23-01-2020
MG592671.1_prot_AUS02893.1_312	d6d4fdce07a129b9ccadbf39e2e19e8b	416	Pfam	PF10127	RNA repair pathway DNA polymerase beta family	7	128	1.6E-15	TRUE	23-01-2020	IPR018775	RNA repair pathway DNA polymerase beta
MG592671.1_prot_AUS02893.1_312	d6d4fdce07a129b9ccadbf39e2e19e8b	416	PANTHER	PTHR34817		7	129	5.7E-22	TRUE	23-01-2020	IPR018775	RNA repair pathway DNA polymerase beta
MG592671.1_prot_AUS02893.1_312	d6d4fdce07a129b9ccadbf39e2e19e8b	416	PANTHER	PTHR34817		264	370	5.7E-22	TRUE	23-01-2020	IPR018775	RNA repair pathway DNA polymerase beta
MG592671.1_prot_AUS02781.1_200	f178db64ef75ad56f20c7fbb2ec5e8d7	372	PANTHER	PTHR23409		20	370	9.1E-39	TRUE	23-01-2020	IPR000358	Ribonucleotide reductase small subunit family	GO:0009263	KEGG: 00230+1.17.4.1|KEGG: 00240+1.17.4.1|KEGG: 00480+1.17.4.1|KEGG: 00983+1.17.4.1|MetaCyc: PWY-6545|MetaCyc: PWY-7184|MetaCyc: PWY-7198|MetaCyc: PWY-7210|MetaCyc: PWY-7220|MetaCyc: PWY-7222|MetaCyc: PWY-7226|MetaCyc: PWY-7227|Reactome: R-HSA-499943
MG592671.1_prot_AUS02781.1_200	f178db64ef75ad56f20c7fbb2ec5e8d7	372	PANTHER	PTHR23409:SF33		20	370	9.1E-39	TRUE	23-01-2020
MG592671.1_prot_AUS02781.1_200	f178db64ef75ad56f20c7fbb2ec5e8d7	372	SUPERFAMILY	SSF47240		16	338	2.03E-41	TRUE	23-01-2020	IPR009078	Ferritin-like superfamily
MG592671.1_prot_AUS02781.1_200	f178db64ef75ad56f20c7fbb2ec5e8d7	372	Pfam	PF00268	Ribonucleotide reductase, small chain	40	325	2.1E-28	TRUE	23-01-2020	IPR000358	Ribonucleotide reductase small subunit family	GO:0009263	KEGG: 00230+1.17.4.1|KEGG: 00240+1.17.4.1|KEGG: 00480+1.17.4.1|KEGG: 00983+1.17.4.1|MetaCyc: PWY-6545|MetaCyc: PWY-7184|MetaCyc: PWY-7198|MetaCyc: PWY-7210|MetaCyc: PWY-7220|MetaCyc: PWY-7222|MetaCyc: PWY-7226|MetaCyc: PWY-7227|Reactome: R-HSA-499943
MG592671.1_prot_AUS02781.1_200	f178db64ef75ad56f20c7fbb2ec5e8d7	372	Gene3D	G3DSA:1.10.620.20		12	339	5.9E-64	TRUE	23-01-2020	IPR012348	Ribonucleotide reductase-like	GO:0016491|GO:0055114	Reactome: R-HSA-499943
MG592399.1_prot_AUR81836.1_22	b1a174488d0f4ea60b205924f5180883	151	CDD	cd04301	NAT_SF	55	123	1.40398E-6	TRUE	23-01-2020
MG592399.1_prot_AUR81836.1_22	b1a174488d0f4ea60b205924f5180883	151	SUPERFAMILY	SSF55729		1	145	2.19E-16	TRUE	23-01-2020	IPR016181	Acyl-CoA N-acyltransferase
MG592399.1_prot_AUR81836.1_22	b1a174488d0f4ea60b205924f5180883	151	Pfam	PF00583	Acetyltransferase (GNAT) family	30	125	3.7E-7	TRUE	23-01-2020	IPR000182	GNAT domain	GO:0008080
MG592399.1_prot_AUR81836.1_22	b1a174488d0f4ea60b205924f5180883	151	Gene3D	G3DSA:3.40.630.30		3	150	5.6E-15	TRUE	23-01-2020
MG592399.1_prot_AUR81836.1_22	b1a174488d0f4ea60b205924f5180883	151	ProSiteProfiles	PS51186	Gcn5-related N-acetyltransferase (GNAT) domain profile.	12	151	12.514	TRUE	23-01-2020	IPR000182	GNAT domain	GO:0008080
MG592416.1_prot_AUR83207.1_27	3fe6467dd4f78c956a8a82689a06c2bd	412	MobiDBLite	mobidb-lite	consensus disorder prediction	387	412	-	TRUE	23-01-2020
MG592572.1_prot_AUR95167.1_62	bbcf9e664d9dbf19237ed6298a6153d5	139	MobiDBLite	mobidb-lite	consensus disorder prediction	54	73	-	TRUE	23-01-2020
MG592572.1_prot_AUR95167.1_62	bbcf9e664d9dbf19237ed6298a6153d5	139	Gene3D	G3DSA:3.40.1350.10		20	138	1.1E-16	TRUE	23-01-2020	IPR011856	tRNA endonuclease-like domain superfamily	GO:0003676|GO:0004518
MG592456.1_prot_AUR86059.1_324	76af5dddc140f41811bb7b8ba0722921	207	Gene3D	G3DSA:1.10.238.70		27	121	4.4E-36	TRUE	23-01-2020	IPR023191	Deoxynucleotide monophosphate kinase, N-terminal		MetaCyc: PWY-7197
MG592456.1_prot_AUR86059.1_324	76af5dddc140f41811bb7b8ba0722921	207	Gene3D	G3DSA:3.40.50.300		2	203	4.4E-36	TRUE	23-01-2020
MG592402.1_prot_AUR82057.1_15	4b28678531f822126d2de6cf1bae4004	61	MobiDBLite	mobidb-lite	consensus disorder prediction	1	21	-	TRUE	23-01-2020
MG592466.1_prot_AUR86905.1_2	2aec9edc76baa35a4e305381af50181c	560	Gene3D	G3DSA:3.30.420.240		295	537	2.3E-61	TRUE	23-01-2020
MG592466.1_prot_AUR86905.1_2	2aec9edc76baa35a4e305381af50181c	560	Pfam	PF04466	Phage terminase large subunit	78	266	1.2E-24	TRUE	23-01-2020	IPR035412	Phage terminase large subunit, N-terminal
MG592466.1_prot_AUR86905.1_2	2aec9edc76baa35a4e305381af50181c	560	PANTHER	PTHR39184		77	263	2.6E-15	TRUE	23-01-2020
MG592466.1_prot_AUR86905.1_2	2aec9edc76baa35a4e305381af50181c	560	Gene3D	G3DSA:3.40.50.300		69	290	5.7E-34	TRUE	23-01-2020
MG592462.1_prot_AUR86617.1_36	99fa3bd222add7355003ce2e8be66796	129	Gene3D	G3DSA:1.10.440.10		1	126	2.4E-34	TRUE	23-01-2020	IPR024796	T4 endonuclease V
MG592462.1_prot_AUR86617.1_36	99fa3bd222add7355003ce2e8be66796	129	PIRSF	PIRSF001000		1	129	6.4E-35	TRUE	23-01-2020	IPR021143	Pyrimidine dimer DNA glycosylase, endonuclease V type
MG592462.1_prot_AUR86617.1_36	99fa3bd222add7355003ce2e8be66796	129	SUPERFAMILY	SSF47077		2	125	8.24E-34	TRUE	23-01-2020
MG592462.1_prot_AUR86617.1_36	99fa3bd222add7355003ce2e8be66796	129	Pfam	PF03013	Pyrimidine dimer DNA glycosylase	1	123	3.9E-28	TRUE	23-01-2020	IPR004260	Pyrimidine dimer DNA glycosylase
MG592644.1_prot_AUS00509.1_16	47da281ef5991c09f8e1ec0fe5f7f489	241	MobiDBLite	mobidb-lite	consensus disorder prediction	187	224	-	TRUE	23-01-2020
MG592644.1_prot_AUS00509.1_16	47da281ef5991c09f8e1ec0fe5f7f489	241	MobiDBLite	mobidb-lite	consensus disorder prediction	189	219	-	TRUE	23-01-2020
MG592644.1_prot_AUS00509.1_16	47da281ef5991c09f8e1ec0fe5f7f489	241	Coils	Coil		40	98	-	TRUE	23-01-2020
MG592568.1_prot_AUR94811.1_23	47da281ef5991c09f8e1ec0fe5f7f489	241	MobiDBLite	mobidb-lite	consensus disorder prediction	187	224	-	TRUE	23-01-2020
MG592568.1_prot_AUR94811.1_23	47da281ef5991c09f8e1ec0fe5f7f489	241	MobiDBLite	mobidb-lite	consensus disorder prediction	189	219	-	TRUE	23-01-2020
MG592568.1_prot_AUR94811.1_23	47da281ef5991c09f8e1ec0fe5f7f489	241	Coils	Coil		40	98	-	TRUE	23-01-2020
MG592567.1_prot_AUR94732.1_23	47da281ef5991c09f8e1ec0fe5f7f489	241	MobiDBLite	mobidb-lite	consensus disorder prediction	187	224	-	TRUE	23-01-2020
MG592567.1_prot_AUR94732.1_23	47da281ef5991c09f8e1ec0fe5f7f489	241	MobiDBLite	mobidb-lite	consensus disorder prediction	189	219	-	TRUE	23-01-2020
MG592567.1_prot_AUR94732.1_23	47da281ef5991c09f8e1ec0fe5f7f489	241	Coils	Coil		40	98	-	TRUE	23-01-2020
MG592630.1_prot_AUR99394.1_15	47da281ef5991c09f8e1ec0fe5f7f489	241	MobiDBLite	mobidb-lite	consensus disorder prediction	187	224	-	TRUE	23-01-2020
MG592630.1_prot_AUR99394.1_15	47da281ef5991c09f8e1ec0fe5f7f489	241	MobiDBLite	mobidb-lite	consensus disorder prediction	189	219	-	TRUE	23-01-2020
MG592630.1_prot_AUR99394.1_15	47da281ef5991c09f8e1ec0fe5f7f489	241	Coils	Coil		40	98	-	TRUE	23-01-2020
MG592422.1_prot_AUR83647.1_37	9c3ed75ed1a24f425db576e0a339f303	143	Pfam	PF13262	Protein of unknown function (DUF4054)	11	130	1.2E-8	TRUE	23-01-2020	IPR025127	Protein of unknown function DUF4054
MG592493.1_prot_AUR88870.1_14	a24b6da10bdae1b86932772e01a8e740	146	MobiDBLite	mobidb-lite	consensus disorder prediction	48	64	-	TRUE	23-01-2020
MG592493.1_prot_AUR88870.1_14	a24b6da10bdae1b86932772e01a8e740	146	MobiDBLite	mobidb-lite	consensus disorder prediction	48	69	-	TRUE	23-01-2020
MG592602.1_prot_AUR97169.1_15	a24b6da10bdae1b86932772e01a8e740	146	MobiDBLite	mobidb-lite	consensus disorder prediction	48	64	-	TRUE	23-01-2020
MG592602.1_prot_AUR97169.1_15	a24b6da10bdae1b86932772e01a8e740	146	MobiDBLite	mobidb-lite	consensus disorder prediction	48	69	-	TRUE	23-01-2020
MG592464.1_prot_AUR86753.1_15	a24b6da10bdae1b86932772e01a8e740	146	MobiDBLite	mobidb-lite	consensus disorder prediction	48	64	-	TRUE	23-01-2020
MG592464.1_prot_AUR86753.1_15	a24b6da10bdae1b86932772e01a8e740	146	MobiDBLite	mobidb-lite	consensus disorder prediction	48	69	-	TRUE	23-01-2020
MG592528.1_prot_AUR91364.1_15	a24b6da10bdae1b86932772e01a8e740	146	MobiDBLite	mobidb-lite	consensus disorder prediction	48	64	-	TRUE	23-01-2020
MG592528.1_prot_AUR91364.1_15	a24b6da10bdae1b86932772e01a8e740	146	MobiDBLite	mobidb-lite	consensus disorder prediction	48	69	-	TRUE	23-01-2020
MG592492.1_prot_AUR88774.1_14	a24b6da10bdae1b86932772e01a8e740	146	MobiDBLite	mobidb-lite	consensus disorder prediction	48	64	-	TRUE	23-01-2020
MG592492.1_prot_AUR88774.1_14	a24b6da10bdae1b86932772e01a8e740	146	MobiDBLite	mobidb-lite	consensus disorder prediction	48	69	-	TRUE	23-01-2020
MG592471.1_prot_AUR87259.1_15	a24b6da10bdae1b86932772e01a8e740	146	MobiDBLite	mobidb-lite	consensus disorder prediction	48	64	-	TRUE	23-01-2020
MG592471.1_prot_AUR87259.1_15	a24b6da10bdae1b86932772e01a8e740	146	MobiDBLite	mobidb-lite	consensus disorder prediction	48	69	-	TRUE	23-01-2020
MG592397.1_prot_AUR81664.1_15	a24b6da10bdae1b86932772e01a8e740	146	MobiDBLite	mobidb-lite	consensus disorder prediction	48	64	-	TRUE	23-01-2020
MG592397.1_prot_AUR81664.1_15	a24b6da10bdae1b86932772e01a8e740	146	MobiDBLite	mobidb-lite	consensus disorder prediction	48	69	-	TRUE	23-01-2020
MG592601.1_prot_AUR97074.1_15	a24b6da10bdae1b86932772e01a8e740	146	MobiDBLite	mobidb-lite	consensus disorder prediction	48	64	-	TRUE	23-01-2020
MG592601.1_prot_AUR97074.1_15	a24b6da10bdae1b86932772e01a8e740	146	MobiDBLite	mobidb-lite	consensus disorder prediction	48	69	-	TRUE	23-01-2020
MG592425.1_prot_AUR83816.1_28	b8a4f411347c22146e30f30b8593d0cd	49	MobiDBLite	mobidb-lite	consensus disorder prediction	34	49	-	TRUE	23-01-2020
MG592425.1_prot_AUR83816.1_28	b8a4f411347c22146e30f30b8593d0cd	49	CDD	cd08189	Fe-ADH-like	8	35	0.00524778	TRUE	23-01-2020
MG592425.1_prot_AUR83816.1_28	b8a4f411347c22146e30f30b8593d0cd	49	MobiDBLite	mobidb-lite	consensus disorder prediction	28	49	-	TRUE	23-01-2020
MG592662.1_prot_AUS02009.1_92	0547ed54b016ee18831f988d8bed2e54	330	Gene3D	G3DSA:3.40.50.150		211	308	5.5E-13	TRUE	23-01-2020
MG592662.1_prot_AUS02009.1_92	0547ed54b016ee18831f988d8bed2e54	330	ProSitePatterns	PS00093	N-4 cytosine-specific DNA methylases signature.	226	231	-	TRUE	23-01-2020	IPR017985	DNA methylase, N-4 cytosine-specific, conserved site	GO:0003677|GO:0015667|GO:0090124
MG592662.1_prot_AUS02009.1_92	0547ed54b016ee18831f988d8bed2e54	330	SUPERFAMILY	SSF53335		133	297	5.52E-14	TRUE	23-01-2020	IPR029063	S-adenosyl-L-methionine-dependent methyltransferase
MG592672.1_prot_AUS03161.1_91	0547ed54b016ee18831f988d8bed2e54	330	Gene3D	G3DSA:3.40.50.150		211	308	5.5E-13	TRUE	23-01-2020
MG592672.1_prot_AUS03161.1_91	0547ed54b016ee18831f988d8bed2e54	330	ProSitePatterns	PS00093	N-4 cytosine-specific DNA methylases signature.	226	231	-	TRUE	23-01-2020	IPR017985	DNA methylase, N-4 cytosine-specific, conserved site	GO:0003677|GO:0015667|GO:0090124
MG592672.1_prot_AUS03161.1_91	0547ed54b016ee18831f988d8bed2e54	330	SUPERFAMILY	SSF53335		133	297	5.52E-14	TRUE	23-01-2020	IPR029063	S-adenosyl-L-methionine-dependent methyltransferase
MG592671.1_prot_AUS02616.1_35	15141e85932be757a6995b1c621b25dd	153	ProSiteProfiles	PS51257	Prokaryotic membrane lipoprotein lipid attachment site profile.	1	20	6.0	TRUE	23-01-2020
MG592661.1_prot_AUS01898.1_34	e28d7404eab55849b7ea38ab7f67afaf	589	Pfam	PF04851	Type III restriction enzyme, res subunit	5	174	9.9E-19	TRUE	23-01-2020	IPR006935	Helicase/UvrB, N-terminal	GO:0003677|GO:0005524|GO:0016787
MG592661.1_prot_AUS01898.1_34	e28d7404eab55849b7ea38ab7f67afaf	589	SMART	SM00490		275	356	2.5E-6	TRUE	23-01-2020	IPR001650	Helicase, C-terminal
MG592661.1_prot_AUS01898.1_34	e28d7404eab55849b7ea38ab7f67afaf	589	ProSiteProfiles	PS51192	Superfamilies 1 and 2 helicase ATP-binding type-1 domain profile.	20	191	9.604	TRUE	23-01-2020	IPR014001	Helicase superfamily 1/2, ATP-binding domain
MG592661.1_prot_AUS01898.1_34	e28d7404eab55849b7ea38ab7f67afaf	589	PANTHER	PTHR47396		265	398	1.7E-23	TRUE	23-01-2020
MG592661.1_prot_AUS01898.1_34	e28d7404eab55849b7ea38ab7f67afaf	589	PANTHER	PTHR47396		7	242	1.7E-23	TRUE	23-01-2020
MG592661.1_prot_AUS01898.1_34	e28d7404eab55849b7ea38ab7f67afaf	589	CDD	cd18032	DEXHc_RE_I_III_res	7	179	6.03722E-16	TRUE	23-01-2020
MG592661.1_prot_AUS01898.1_34	e28d7404eab55849b7ea38ab7f67afaf	589	Gene3D	G3DSA:3.40.50.300		1	194	2.2E-18	TRUE	23-01-2020
MG592661.1_prot_AUS01898.1_34	e28d7404eab55849b7ea38ab7f67afaf	589	SMART	SM00487		3	210	2.4E-5	TRUE	23-01-2020	IPR014001	Helicase superfamily 1/2, ATP-binding domain
MG592661.1_prot_AUS01898.1_34	e28d7404eab55849b7ea38ab7f67afaf	589	SUPERFAMILY	SSF52540		56	365	3.85E-27	TRUE	23-01-2020	IPR027417	P-loop containing nucleoside triphosphate hydrolase
MG592661.1_prot_AUS01898.1_34	e28d7404eab55849b7ea38ab7f67afaf	589	CDD	cd18799	SF2_C_EcoAI-like	264	368	2.55937E-28	TRUE	23-01-2020
MG592661.1_prot_AUS01898.1_34	e28d7404eab55849b7ea38ab7f67afaf	589	Pfam	PF00271	Helicase conserved C-terminal domain	262	354	9.8E-7	TRUE	23-01-2020	IPR001650	Helicase, C-terminal
MG592661.1_prot_AUS01898.1_34	e28d7404eab55849b7ea38ab7f67afaf	589	Gene3D	G3DSA:3.40.50.300		197	384	5.3E-29	TRUE	23-01-2020
MG592661.1_prot_AUS01898.1_34	e28d7404eab55849b7ea38ab7f67afaf	589	ProSiteProfiles	PS51194	Superfamilies 1 and 2 helicase C-terminal domain profile.	251	394	8.871	TRUE	23-01-2020	IPR001650	Helicase, C-terminal
MG592393.1_prot_AUR81474.1_8	e374ab091d60667c690515ef4395720d	445	TIGRFAM	TIGR01555	phge_rel_HI1409: phage-associated protein, HI1409 family	12	407	5.3E-75	TRUE	23-01-2020	IPR006445	Phage-associated protein HI1409
MG592393.1_prot_AUR81474.1_8	e374ab091d60667c690515ef4395720d	445	MobiDBLite	mobidb-lite	consensus disorder prediction	423	445	-	TRUE	23-01-2020
MG592393.1_prot_AUR81474.1_8	e374ab091d60667c690515ef4395720d	445	Pfam	PF06381	Protein of unknown function (DUF1073)	43	385	1.3E-88	TRUE	23-01-2020	IPR024459	Protein of unknown function DUF1073
MG592528.1_prot_AUR91420.1_71	19f6a6799465462a75e276c24e60caff	536	SUPERFAMILY	SSF53098		6	181	1.73E-9	TRUE	23-01-2020	IPR012337	Ribonuclease H-like superfamily
MG592528.1_prot_AUR91420.1_71	19f6a6799465462a75e276c24e60caff	536	Pfam	PF16473	3' exoribonuclease, RNase T-like	9	174	3.3E-26	TRUE	23-01-2020	IPR033390	3'-5' exoribonuclease Rv2179c-like domain
MG592658.1_prot_AUS01707.1_63	b6a836a73ddf26c03265a3c3d197f987	114	Pfam	PF10765	Protein of unknown function (DUF2591)	2	110	1.0E-17	TRUE	23-01-2020	IPR019701	Bacteriophage P22, NinX
MG592654.1_prot_AUS01391.1_64	b6a836a73ddf26c03265a3c3d197f987	114	Pfam	PF10765	Protein of unknown function (DUF2591)	2	110	1.0E-17	TRUE	23-01-2020	IPR019701	Bacteriophage P22, NinX
MG592657.1_prot_AUS01637.1_64	b6a836a73ddf26c03265a3c3d197f987	114	Pfam	PF10765	Protein of unknown function (DUF2591)	2	110	1.0E-17	TRUE	23-01-2020	IPR019701	Bacteriophage P22, NinX
MG592596.1_prot_AUR96761.1_27	861faac96776c948aa2050e427057991	328	MobiDBLite	mobidb-lite	consensus disorder prediction	13	70	-	TRUE	23-01-2020
MG592596.1_prot_AUR96761.1_27	861faac96776c948aa2050e427057991	328	MobiDBLite	mobidb-lite	consensus disorder prediction	29	44	-	TRUE	23-01-2020
MG592596.1_prot_AUR96761.1_27	861faac96776c948aa2050e427057991	328	MobiDBLite	mobidb-lite	consensus disorder prediction	276	297	-	TRUE	23-01-2020
MG592596.1_prot_AUR96761.1_27	861faac96776c948aa2050e427057991	328	MobiDBLite	mobidb-lite	consensus disorder prediction	277	292	-	TRUE	23-01-2020
MG592596.1_prot_AUR96761.1_27	861faac96776c948aa2050e427057991	328	CDD	cd08831	ArfGap_ArfGap2_3_like	206	261	1.30836E-5	TRUE	23-01-2020
MG592603.1_prot_AUR97319.1_70	4c0bfa123a641c3ac6fa180197983a8d	59	SUPERFAMILY	SSF159006		3	27	4.32E-6	TRUE	23-01-2020
MG592604.1_prot_AUR97413.1_71	4c0bfa123a641c3ac6fa180197983a8d	59	SUPERFAMILY	SSF159006		3	27	4.32E-6	TRUE	23-01-2020
MG592613.1_prot_AUR98209.1_65	697216c086597be262d00f728189df81	130	Pfam	PF09643	YopX protein	6	127	1.5E-19	TRUE	23-01-2020	IPR019096	YopX protein
MG592613.1_prot_AUR98209.1_65	697216c086597be262d00f728189df81	130	Gene3D	G3DSA:2.30.30.290		48	130	6.1E-16	TRUE	23-01-2020	IPR023385	YopX-like, C-terminal
MG592613.1_prot_AUR98209.1_65	697216c086597be262d00f728189df81	130	TIGRFAM	TIGR01671	phage_TIGR01671: phage conserved hypothetical protein TIGR01671	40	127	1.3E-14	TRUE	23-01-2020	IPR010024	Conserved hypothetical protein CHP1671
MG592613.1_prot_AUR98209.1_65	697216c086597be262d00f728189df81	130	SUPERFAMILY	SSF159006		3	127	3.27E-25	TRUE	23-01-2020
MG592612.1_prot_AUR98139.1_65	697216c086597be262d00f728189df81	130	Pfam	PF09643	YopX protein	6	127	1.5E-19	TRUE	23-01-2020	IPR019096	YopX protein
MG592612.1_prot_AUR98139.1_65	697216c086597be262d00f728189df81	130	Gene3D	G3DSA:2.30.30.290		48	130	6.1E-16	TRUE	23-01-2020	IPR023385	YopX-like, C-terminal
MG592612.1_prot_AUR98139.1_65	697216c086597be262d00f728189df81	130	TIGRFAM	TIGR01671	phage_TIGR01671: phage conserved hypothetical protein TIGR01671	40	127	1.3E-14	TRUE	23-01-2020	IPR010024	Conserved hypothetical protein CHP1671
MG592612.1_prot_AUR98139.1_65	697216c086597be262d00f728189df81	130	SUPERFAMILY	SSF159006		3	127	3.27E-25	TRUE	23-01-2020
MG592423.1_prot_AUR83752.1_53	4d8ec465502491fe73f7a93f3d6a28b6	253	MobiDBLite	mobidb-lite	consensus disorder prediction	113	134	-	TRUE	23-01-2020
MG592423.1_prot_AUR83752.1_53	4d8ec465502491fe73f7a93f3d6a28b6	253	MobiDBLite	mobidb-lite	consensus disorder prediction	96	134	-	TRUE	23-01-2020
MG592423.1_prot_AUR83752.1_53	4d8ec465502491fe73f7a93f3d6a28b6	253	Pfam	PF07120	Protein of unknown function (DUF1376)	2	84	1.2E-19	TRUE	23-01-2020	IPR010781	Protein of unknown function DUF1376
MG592561.1_prot_AUR94127.1_68	eee3b346f53a080016ca37c3870c8c1d	365	MobiDBLite	mobidb-lite	consensus disorder prediction	195	284	-	TRUE	23-01-2020
MG592561.1_prot_AUR94127.1_68	eee3b346f53a080016ca37c3870c8c1d	365	Coils	Coil		260	325	-	TRUE	23-01-2020
MG592561.1_prot_AUR94127.1_68	eee3b346f53a080016ca37c3870c8c1d	365	Coils	Coil		186	252	-	TRUE	23-01-2020
MG592561.1_prot_AUR94127.1_68	eee3b346f53a080016ca37c3870c8c1d	365	MobiDBLite	mobidb-lite	consensus disorder prediction	300	327	-	TRUE	23-01-2020
MG592561.1_prot_AUR94127.1_68	eee3b346f53a080016ca37c3870c8c1d	365	MobiDBLite	mobidb-lite	consensus disorder prediction	195	327	-	TRUE	23-01-2020
MG592586.1_prot_AUR96047.1_24	65d75caf17f027ae0ae733563e4ec3a4	151	Pfam	PF03692	Putative zinc- or iron-chelating domain	11	110	1.2E-6	TRUE	23-01-2020	IPR005358	Putative zinc- or iron-chelating domain containing protein
MG592585.1_prot_AUR95942.1_24	65d75caf17f027ae0ae733563e4ec3a4	151	Pfam	PF03692	Putative zinc- or iron-chelating domain	11	110	1.2E-6	TRUE	23-01-2020	IPR005358	Putative zinc- or iron-chelating domain containing protein
MG592400.1_prot_AUR81969.1_89	cda7f6306606febd0d10410ca4797976	115	Coils	Coil		7	27	-	TRUE	23-01-2020
MG592522.1_prot_AUR91056.1_43	bdaf0a536eea79d8114a03bfe90d838d	292	Pfam	PF14297	Domain of unknown function (DUF4373)	3	86	1.5E-11	TRUE	23-01-2020	IPR025400	Domain of unknown function DUF4373
MG592522.1_prot_AUR91056.1_43	bdaf0a536eea79d8114a03bfe90d838d	292	MobiDBLite	mobidb-lite	consensus disorder prediction	246	292	-	TRUE	23-01-2020
MG592671.1_prot_AUS02789.1_208	323b8f4ba7fded0e9d5f0abcaeb30cf3	713	Pfam	PF13229	Right handed beta helix region	173	302	1.8E-9	TRUE	23-01-2020	IPR039448	Right handed beta helix domain
MG592671.1_prot_AUS02789.1_208	323b8f4ba7fded0e9d5f0abcaeb30cf3	713	SUPERFAMILY	SSF51126		73	367	5.61E-26	TRUE	23-01-2020	IPR011050	Pectin lyase fold/virulence factor
MG592671.1_prot_AUS02789.1_208	323b8f4ba7fded0e9d5f0abcaeb30cf3	713	SMART	SM00710		280	302	880.0	TRUE	23-01-2020	IPR006626	Parallel beta-helix repeat
MG592671.1_prot_AUS02789.1_208	323b8f4ba7fded0e9d5f0abcaeb30cf3	713	SMART	SM00710		258	279	1.6	TRUE	23-01-2020	IPR006626	Parallel beta-helix repeat
MG592671.1_prot_AUS02789.1_208	323b8f4ba7fded0e9d5f0abcaeb30cf3	713	SMART	SM00710		354	382	10000.0	TRUE	23-01-2020	IPR006626	Parallel beta-helix repeat
MG592671.1_prot_AUS02789.1_208	323b8f4ba7fded0e9d5f0abcaeb30cf3	713	SMART	SM00710		590	611	23.0	TRUE	23-01-2020	IPR006626	Parallel beta-helix repeat
MG592671.1_prot_AUS02789.1_208	323b8f4ba7fded0e9d5f0abcaeb30cf3	713	SMART	SM00710		330	352	160.0	TRUE	23-01-2020	IPR006626	Parallel beta-helix repeat
MG592671.1_prot_AUS02789.1_208	323b8f4ba7fded0e9d5f0abcaeb30cf3	713	SMART	SM00710		228	256	1.3	TRUE	23-01-2020	IPR006626	Parallel beta-helix repeat
MG592671.1_prot_AUS02789.1_208	323b8f4ba7fded0e9d5f0abcaeb30cf3	713	SMART	SM00710		537	575	1600.0	TRUE	23-01-2020	IPR006626	Parallel beta-helix repeat
MG592671.1_prot_AUS02789.1_208	323b8f4ba7fded0e9d5f0abcaeb30cf3	713	Gene3D	G3DSA:2.160.20.10		79	307	7.1E-28	TRUE	23-01-2020	IPR012334	Pectin lyase fold
MG592452.1_prot_AUR85578.1_73	a106297371c07f8c1a9e1e01fc09cc32	121	Pfam	PF14354	Restriction alleviation protein Lar	3	53	1.4E-7	TRUE	23-01-2020
MG592591.1_prot_AUR96393.1_26	9f9c67a4b3c7fae21522a74776f995de	850	Gene3D	G3DSA:3.30.565.10		4	191	9.7E-15	TRUE	23-01-2020	IPR036890	Histidine kinase/HSP90-like ATPase superfamily
MG592591.1_prot_AUR96393.1_26	9f9c67a4b3c7fae21522a74776f995de	850	SUPERFAMILY	SSF55874		31	187	2.36E-15	TRUE	23-01-2020	IPR036890	Histidine kinase/HSP90-like ATPase superfamily
MG592591.1_prot_AUR96393.1_26	9f9c67a4b3c7fae21522a74776f995de	850	Pfam	PF13589	Histidine kinase-, DNA gyrase B-, and HSP90-like ATPase	48	148	8.2E-6	TRUE	23-01-2020
MG592591.1_prot_AUR96393.1_26	9f9c67a4b3c7fae21522a74776f995de	850	CDD	cd16933	HATPase_TopVIB-like	40	119	2.75543E-5	TRUE	23-01-2020
MG592627.1_prot_AUR99213.1_53	e35732e8cb79b1f189fca531e4b8ecd0	782	Gene3D	G3DSA:2.60.120.260		490	666	3.3E-17	TRUE	23-01-2020	IPR008979	Galactose-binding-like domain superfamily
MG592627.1_prot_AUR99213.1_53	e35732e8cb79b1f189fca531e4b8ecd0	782	Pfam	PF13385	Concanavalin A-like lectin/glucanases superfamily	544	634	1.5E-6	TRUE	23-01-2020
MG592627.1_prot_AUR99213.1_53	e35732e8cb79b1f189fca531e4b8ecd0	782	Pfam	PF02018	Carbohydrate binding domain	499	646	3.8E-7	TRUE	23-01-2020	IPR003305	Carbohydrate-binding, CenC-like	GO:0016798
MG592627.1_prot_AUR99213.1_53	e35732e8cb79b1f189fca531e4b8ecd0	782	SUPERFAMILY	SSF49785		497	664	4.68E-8	TRUE	23-01-2020	IPR008979	Galactose-binding-like domain superfamily
MG592627.1_prot_AUR99213.1_53	e35732e8cb79b1f189fca531e4b8ecd0	782	Coils	Coil		1	21	-	TRUE	23-01-2020
MG592628.1_prot_AUR99289.1_53	e35732e8cb79b1f189fca531e4b8ecd0	782	Gene3D	G3DSA:2.60.120.260		490	666	3.3E-17	TRUE	23-01-2020	IPR008979	Galactose-binding-like domain superfamily
MG592628.1_prot_AUR99289.1_53	e35732e8cb79b1f189fca531e4b8ecd0	782	Pfam	PF13385	Concanavalin A-like lectin/glucanases superfamily	544	634	1.5E-6	TRUE	23-01-2020
MG592628.1_prot_AUR99289.1_53	e35732e8cb79b1f189fca531e4b8ecd0	782	Pfam	PF02018	Carbohydrate binding domain	499	646	3.8E-7	TRUE	23-01-2020	IPR003305	Carbohydrate-binding, CenC-like	GO:0016798
MG592628.1_prot_AUR99289.1_53	e35732e8cb79b1f189fca531e4b8ecd0	782	SUPERFAMILY	SSF49785		497	664	4.68E-8	TRUE	23-01-2020	IPR008979	Galactose-binding-like domain superfamily
MG592628.1_prot_AUR99289.1_53	e35732e8cb79b1f189fca531e4b8ecd0	782	Coils	Coil		1	21	-	TRUE	23-01-2020
MG592475.1_prot_AUR87714.1_57	28e1cb14bc1997a8ba7acba1dfe22e41	162	Gene3D	G3DSA:3.40.50.1000		5	162	1.3E-28	TRUE	23-01-2020	IPR023214	HAD superfamily
MG592475.1_prot_AUR87714.1_57	28e1cb14bc1997a8ba7acba1dfe22e41	162	SUPERFAMILY	SSF56784		3	160	1.75E-15	TRUE	23-01-2020	IPR036412	HAD-like superfamily
MG592392.1_prot_AUR81419.1_22	f402c85b34070029be038822cf50d859	87	Coils	Coil		65	85	-	TRUE	23-01-2020
MG592537.1_prot_AUR92183.1_70	6097f62946f24f85e67672377c86f698	348	Coils	Coil		305	325	-	TRUE	23-01-2020
MG592494.1_prot_AUR88965.1_13	4721de06ba718254fc866f2f6850ca74	60	MobiDBLite	mobidb-lite	consensus disorder prediction	1	35	-	TRUE	23-01-2020
MG592514.1_prot_AUR90385.1_13	4721de06ba718254fc866f2f6850ca74	60	MobiDBLite	mobidb-lite	consensus disorder prediction	1	35	-	TRUE	23-01-2020
MG592595.1_prot_AUR96671.1_13	4721de06ba718254fc866f2f6850ca74	60	MobiDBLite	mobidb-lite	consensus disorder prediction	1	35	-	TRUE	23-01-2020
MG592581.1_prot_AUR95700.1_4	19eddee1bc2b89aefdb9c234b6d18c9d	721	Coils	Coil		636	658	-	TRUE	23-01-2020
MG592581.1_prot_AUR95700.1_4	19eddee1bc2b89aefdb9c234b6d18c9d	721	MobiDBLite	mobidb-lite	consensus disorder prediction	1	31	-	TRUE	23-01-2020
MG592581.1_prot_AUR95700.1_4	19eddee1bc2b89aefdb9c234b6d18c9d	721	Coils	Coil		664	686	-	TRUE	23-01-2020
MG592581.1_prot_AUR95700.1_4	19eddee1bc2b89aefdb9c234b6d18c9d	721	MobiDBLite	mobidb-lite	consensus disorder prediction	1	38	-	TRUE	23-01-2020
MG592581.1_prot_AUR95700.1_4	19eddee1bc2b89aefdb9c234b6d18c9d	721	MobiDBLite	mobidb-lite	consensus disorder prediction	615	634	-	TRUE	23-01-2020
MG592581.1_prot_AUR95700.1_4	19eddee1bc2b89aefdb9c234b6d18c9d	721	Pfam	PF16510	Phage P22-like portal protein	132	691	3.1E-61	TRUE	23-01-2020	IPR032427	Phage P22-like portal protein
MG592582.1_prot_AUR95740.1_4	19eddee1bc2b89aefdb9c234b6d18c9d	721	Coils	Coil		636	658	-	TRUE	23-01-2020
MG592582.1_prot_AUR95740.1_4	19eddee1bc2b89aefdb9c234b6d18c9d	721	MobiDBLite	mobidb-lite	consensus disorder prediction	1	31	-	TRUE	23-01-2020
MG592582.1_prot_AUR95740.1_4	19eddee1bc2b89aefdb9c234b6d18c9d	721	Coils	Coil		664	686	-	TRUE	23-01-2020
MG592582.1_prot_AUR95740.1_4	19eddee1bc2b89aefdb9c234b6d18c9d	721	MobiDBLite	mobidb-lite	consensus disorder prediction	1	38	-	TRUE	23-01-2020
MG592582.1_prot_AUR95740.1_4	19eddee1bc2b89aefdb9c234b6d18c9d	721	MobiDBLite	mobidb-lite	consensus disorder prediction	615	634	-	TRUE	23-01-2020
MG592582.1_prot_AUR95740.1_4	19eddee1bc2b89aefdb9c234b6d18c9d	721	Pfam	PF16510	Phage P22-like portal protein	132	691	3.1E-61	TRUE	23-01-2020	IPR032427	Phage P22-like portal protein
MG592414.1_prot_AUR82978.1_62	b12bd6a8f88993640fdc631975323d52	251	Pfam	PF13479	AAA domain	18	228	1.1E-35	TRUE	23-01-2020
MG592414.1_prot_AUR82978.1_62	b12bd6a8f88993640fdc631975323d52	251	SUPERFAMILY	SSF52540		19	162	2.48E-5	TRUE	23-01-2020	IPR027417	P-loop containing nucleoside triphosphate hydrolase
MG592476.1_prot_AUR87760.1_10	4994eedbc96628d8584764f3e8f18309	453	MobiDBLite	mobidb-lite	consensus disorder prediction	431	453	-	TRUE	23-01-2020
MG592425.1_prot_AUR83819.1_31	ee1b6bbd691b9dec38b9cf767a63ac2f	484	Pfam	PF06381	Protein of unknown function (DUF1073)	64	407	5.8E-94	TRUE	23-01-2020	IPR024459	Protein of unknown function DUF1073
MG592425.1_prot_AUR83819.1_31	ee1b6bbd691b9dec38b9cf767a63ac2f	484	MobiDBLite	mobidb-lite	consensus disorder prediction	449	484	-	TRUE	23-01-2020
MG592425.1_prot_AUR83819.1_31	ee1b6bbd691b9dec38b9cf767a63ac2f	484	Coils	Coil		394	414	-	TRUE	23-01-2020
MG592425.1_prot_AUR83819.1_31	ee1b6bbd691b9dec38b9cf767a63ac2f	484	MobiDBLite	mobidb-lite	consensus disorder prediction	470	484	-	TRUE	23-01-2020
MG592425.1_prot_AUR83819.1_31	ee1b6bbd691b9dec38b9cf767a63ac2f	484	TIGRFAM	TIGR01555	phge_rel_HI1409: phage-associated protein, HI1409 family	30	421	8.8E-67	TRUE	23-01-2020	IPR006445	Phage-associated protein HI1409
MG592546.1_prot_AUR92937.1_18	c6ca86569b4bff9992968f69a9ce8547	286	Coils	Coil		150	177	-	TRUE	23-01-2020
MG592546.1_prot_AUR92937.1_18	c6ca86569b4bff9992968f69a9ce8547	286	MobiDBLite	mobidb-lite	consensus disorder prediction	20	37	-	TRUE	23-01-2020
MG592546.1_prot_AUR92937.1_18	c6ca86569b4bff9992968f69a9ce8547	286	MobiDBLite	mobidb-lite	consensus disorder prediction	1	69	-	TRUE	23-01-2020
MG592537.1_prot_AUR92155.1_42	b589438fb6feee4400fde18268a8e86f	459	Pfam	PF11863	Protein of unknown function (DUF3383)	6	404	1.0E-22	TRUE	23-01-2020	IPR021808	Protein of unknown function DUF3383
MG592568.1_prot_AUR94790.1_2	43995912e25e65f2a93765c98d25458a	507	Pfam	PF17289	Terminase RNaseH-like domain	343	455	2.4E-9	TRUE	23-01-2020	IPR035421	Terminase, large subunit gp17-like
MG592567.1_prot_AUR94711.1_2	43995912e25e65f2a93765c98d25458a	507	Pfam	PF17289	Terminase RNaseH-like domain	343	455	2.4E-9	TRUE	23-01-2020	IPR035421	Terminase, large subunit gp17-like
MG592451.1_prot_AUR85474.1_42	0ca0388e76cf384ca7abe13c0884d72f	60	Coils	Coil		9	43	-	TRUE	23-01-2020
MG592468.1_prot_AUR87093.1_42	0ca0388e76cf384ca7abe13c0884d72f	60	Coils	Coil		9	43	-	TRUE	23-01-2020
MG592401.1_prot_AUR82011.1_42	0ca0388e76cf384ca7abe13c0884d72f	60	Coils	Coil		9	43	-	TRUE	23-01-2020
MG592467.1_prot_AUR87020.1_42	0ca0388e76cf384ca7abe13c0884d72f	60	Coils	Coil		9	43	-	TRUE	23-01-2020
MG592545.1_prot_AUR92902.1_57	740c89dc28e9ef9e984101cb25a26769	108	Pfam	PF13455	Meiotically up-regulated gene 113	26	88	5.4E-11	TRUE	23-01-2020
MG592545.1_prot_AUR92902.1_57	740c89dc28e9ef9e984101cb25a26769	108	SMART	SM00974		19	94	2.4E-7	TRUE	23-01-2020	IPR018306	Bacteriophage T5, Orf172 DNA-binding
MG592508.1_prot_AUR90068.1_14	694a55eef9806a44cd0f854fade5b100	57	Coils	Coil		4	31	-	TRUE	23-01-2020
MG592416.1_prot_AUR83249.1_69	23541449dc3cf90225c409834d20da7a	697	SUPERFAMILY	SSF53098		6	184	2.09E-5	TRUE	23-01-2020	IPR012337	Ribonuclease H-like superfamily
MG592416.1_prot_AUR83249.1_69	23541449dc3cf90225c409834d20da7a	697	SUPERFAMILY	SSF56672		298	488	1.95E-22	TRUE	23-01-2020
MG592416.1_prot_AUR83249.1_69	23541449dc3cf90225c409834d20da7a	697	Gene3D	G3DSA:3.90.1600.20		313	452	1.4E-6	TRUE	23-01-2020
MG592536.1_prot_AUR92083.1_55	3817369435031f509cf308251e65cc0b	372	SUPERFAMILY	SSF52540		13	171	6.3E-12	TRUE	23-01-2020	IPR027417	P-loop containing nucleoside triphosphate hydrolase
MG592536.1_prot_AUR92083.1_55	3817369435031f509cf308251e65cc0b	372	Pfam	PF07728	AAA domain (dynein-related subfamily)	27	133	6.3E-8	TRUE	23-01-2020	IPR011704	ATPase, dynein-related, AAA domain	GO:0005524|GO:0016887
MG592536.1_prot_AUR92083.1_55	3817369435031f509cf308251e65cc0b	372	CDD	cd00009	AAA	18	168	1.6625E-4	TRUE	23-01-2020
MG592536.1_prot_AUR92083.1_55	3817369435031f509cf308251e65cc0b	372	Gene3D	G3DSA:3.40.50.300		11	175	6.2E-18	TRUE	23-01-2020
MG592591.1_prot_AUR96431.1_64	3817369435031f509cf308251e65cc0b	372	SUPERFAMILY	SSF52540		13	171	6.3E-12	TRUE	23-01-2020	IPR027417	P-loop containing nucleoside triphosphate hydrolase
MG592591.1_prot_AUR96431.1_64	3817369435031f509cf308251e65cc0b	372	Pfam	PF07728	AAA domain (dynein-related subfamily)	27	133	6.3E-8	TRUE	23-01-2020	IPR011704	ATPase, dynein-related, AAA domain	GO:0005524|GO:0016887
MG592591.1_prot_AUR96431.1_64	3817369435031f509cf308251e65cc0b	372	CDD	cd00009	AAA	18	168	1.6625E-4	TRUE	23-01-2020
MG592591.1_prot_AUR96431.1_64	3817369435031f509cf308251e65cc0b	372	Gene3D	G3DSA:3.40.50.300		11	175	6.2E-18	TRUE	23-01-2020
MG592521.1_prot_AUR90932.1_27	79b5e5fcb318e14f2848cda380563d16	3366	CDD	cd00737	lyz_endolysin_autolysin	28	122	0.00510373	TRUE	23-01-2020	IPR033907	Endolysin/autolysin	GO:0003796
MG592521.1_prot_AUR90932.1_27	79b5e5fcb318e14f2848cda380563d16	3366	MobiDBLite	mobidb-lite	consensus disorder prediction	888	914	-	TRUE	23-01-2020
MG592521.1_prot_AUR90932.1_27	79b5e5fcb318e14f2848cda380563d16	3366	MobiDBLite	mobidb-lite	consensus disorder prediction	1953	1969	-	TRUE	23-01-2020
MG592521.1_prot_AUR90932.1_27	79b5e5fcb318e14f2848cda380563d16	3366	MobiDBLite	mobidb-lite	consensus disorder prediction	900	914	-	TRUE	23-01-2020
MG592521.1_prot_AUR90932.1_27	79b5e5fcb318e14f2848cda380563d16	3366	SUPERFAMILY	SSF53955		25	147	1.02E-9	TRUE	23-01-2020	IPR023346	Lysozyme-like domain superfamily
MG592521.1_prot_AUR90932.1_27	79b5e5fcb318e14f2848cda380563d16	3366	MobiDBLite	mobidb-lite	consensus disorder prediction	1939	1998	-	TRUE	23-01-2020
MG592521.1_prot_AUR90932.1_27	79b5e5fcb318e14f2848cda380563d16	3366	Coils	Coil		646	666	-	TRUE	23-01-2020
MG592521.1_prot_AUR90932.1_27	79b5e5fcb318e14f2848cda380563d16	3366	Gene3D	G3DSA:1.10.530.40		23	152	2.1E-8	TRUE	23-01-2020
MG592672.1_prot_AUS03104.1_34	41c83b3f8ef54ca89c543a7bcb1d4294	151	Pfam	PF08010	Bacteriophage protein GP30.3	8	143	1.2E-55	TRUE	23-01-2020	IPR012596	Bacteriophage T4, Y12G
MG592672.1_prot_AUS03104.1_34	41c83b3f8ef54ca89c543a7bcb1d4294	151	SUPERFAMILY	SSF143990		9	147	3.27E-19	TRUE	23-01-2020	IPR037238	YbiA-like superfamily
MG592672.1_prot_AUS03104.1_34	41c83b3f8ef54ca89c543a7bcb1d4294	151	Gene3D	G3DSA:1.10.357.40		5	126	1.5E-9	TRUE	23-01-2020	IPR037238	YbiA-like superfamily
MG592662.1_prot_AUS01952.1_35	41c83b3f8ef54ca89c543a7bcb1d4294	151	Pfam	PF08010	Bacteriophage protein GP30.3	8	143	1.2E-55	TRUE	23-01-2020	IPR012596	Bacteriophage T4, Y12G
MG592662.1_prot_AUS01952.1_35	41c83b3f8ef54ca89c543a7bcb1d4294	151	SUPERFAMILY	SSF143990		9	147	3.27E-19	TRUE	23-01-2020	IPR037238	YbiA-like superfamily
MG592662.1_prot_AUS01952.1_35	41c83b3f8ef54ca89c543a7bcb1d4294	151	Gene3D	G3DSA:1.10.357.40		5	126	1.5E-9	TRUE	23-01-2020	IPR037238	YbiA-like superfamily
MG592667.1_prot_AUS02328.1_36	bc96502416fb7cd2151a6c387acddca5	138	Pfam	PF13554	Bacteriophage related domain of unknown function	10	131	1.7E-20	TRUE	23-01-2020	IPR025395	Protein of unknown function DUF4128
MG592667.1_prot_AUS02328.1_36	bc96502416fb7cd2151a6c387acddca5	138	Gene3D	G3DSA:3.30.2000.20		2	136	5.0E-16	TRUE	23-01-2020
MG592577.1_prot_AUR95437.1_30	bc96502416fb7cd2151a6c387acddca5	138	Pfam	PF13554	Bacteriophage related domain of unknown function	10	131	1.7E-20	TRUE	23-01-2020	IPR025395	Protein of unknown function DUF4128
MG592577.1_prot_AUR95437.1_30	bc96502416fb7cd2151a6c387acddca5	138	Gene3D	G3DSA:3.30.2000.20		2	136	5.0E-16	TRUE	23-01-2020
MG592491.1_prot_AUR88714.1_36	bc96502416fb7cd2151a6c387acddca5	138	Pfam	PF13554	Bacteriophage related domain of unknown function	10	131	1.7E-20	TRUE	23-01-2020	IPR025395	Protein of unknown function DUF4128
MG592491.1_prot_AUR88714.1_36	bc96502416fb7cd2151a6c387acddca5	138	Gene3D	G3DSA:3.30.2000.20		2	136	5.0E-16	TRUE	23-01-2020
MG592531.1_prot_AUR91781.1_45	63d67b5b355845ecab4b2c3736df2b36	262	Coils	Coil		50	70	-	TRUE	23-01-2020
MG592531.1_prot_AUR91781.1_45	63d67b5b355845ecab4b2c3736df2b36	262	Coils	Coil		74	122	-	TRUE	23-01-2020
MG592415.1_prot_AUR83166.1_184	8921e709c4ac87856495c3bf1344f81f	356	MobiDBLite	mobidb-lite	consensus disorder prediction	19	45	-	TRUE	23-01-2020
MG592415.1_prot_AUR83166.1_184	8921e709c4ac87856495c3bf1344f81f	356	Pfam	PF18823	Inorganic Pyrophosphatase	36	191	7.5E-57	TRUE	23-01-2020	IPR041595	Inorganic pyrophosphatase domain
MG592415.1_prot_AUR83166.1_184	8921e709c4ac87856495c3bf1344f81f	356	ProSitePatterns	PS00387	Inorganic pyrophosphatase signature.	96	102	-	TRUE	23-01-2020	IPR008162	Inorganic pyrophosphatase	GO:0000287|GO:0004427|GO:0005737|GO:0006796	KEGG: 00190+3.6.1.1|MetaCyc: PWY-7805|MetaCyc: PWY-7807|Reactome: R-HSA-71737
MG592485.1_prot_AUR88285.1_29	3ed6da26b47cd34604d933b68e627255	667	Coils	Coil		87	114	-	TRUE	23-01-2020
MG592485.1_prot_AUR88285.1_29	3ed6da26b47cd34604d933b68e627255	667	Coils	Coil		28	65	-	TRUE	23-01-2020
MG592484.1_prot_AUR88223.1_29	3ed6da26b47cd34604d933b68e627255	667	Coils	Coil		87	114	-	TRUE	23-01-2020
MG592484.1_prot_AUR88223.1_29	3ed6da26b47cd34604d933b68e627255	667	Coils	Coil		28	65	-	TRUE	23-01-2020
MG592395.1_prot_AUR81573.1_6	6e62d9a0a4b924bc26b13a39e5b5dc7f	131	Pfam	PF02924	Bacteriophage lambda head decoration protein D	26	114	4.1E-13	TRUE	23-01-2020	IPR004195	Head decoration protein D
MG592459.1_prot_AUR86240.1_33	adb029632d6f4b2d7a891e29bacb520a	290	Pfam	PF13597	Anaerobic ribonucleoside-triphosphate reductase	21	274	2.7E-66	TRUE	23-01-2020	IPR012833	Ribonucleoside-triphosphate reductase, anaerobic	GO:0006260|GO:0008998|GO:0016491|GO:0055114	KEGG: 00230+1.1.98.6|KEGG: 00240+1.1.98.6|MetaCyc: PWY-7187|MetaCyc: PWY-7220|MetaCyc: PWY-7222
MG592459.1_prot_AUR86240.1_33	adb029632d6f4b2d7a891e29bacb520a	290	Gene3D	G3DSA:3.20.70.20		26	289	4.7E-92	TRUE	23-01-2020
MG592459.1_prot_AUR86240.1_33	adb029632d6f4b2d7a891e29bacb520a	290	PANTHER	PTHR21075		16	274	4.6E-50	TRUE	23-01-2020
MG592459.1_prot_AUR86240.1_33	adb029632d6f4b2d7a891e29bacb520a	290	SUPERFAMILY	SSF51998		29	280	4.88E-71	TRUE	23-01-2020
MG592609.1_prot_AUR97788.1_86	7b6dfdb66e3588782c3fb3ddbaa09ce6	196	MobiDBLite	mobidb-lite	consensus disorder prediction	156	196	-	TRUE	23-01-2020
MG592609.1_prot_AUR97788.1_86	7b6dfdb66e3588782c3fb3ddbaa09ce6	196	Coils	Coil		158	178	-	TRUE	23-01-2020
MG592609.1_prot_AUR97788.1_86	7b6dfdb66e3588782c3fb3ddbaa09ce6	196	MobiDBLite	mobidb-lite	consensus disorder prediction	156	177	-	TRUE	23-01-2020
MG592621.1_prot_AUR98714.1_86	7b6dfdb66e3588782c3fb3ddbaa09ce6	196	MobiDBLite	mobidb-lite	consensus disorder prediction	156	196	-	TRUE	23-01-2020
MG592621.1_prot_AUR98714.1_86	7b6dfdb66e3588782c3fb3ddbaa09ce6	196	Coils	Coil		158	178	-	TRUE	23-01-2020
MG592621.1_prot_AUR98714.1_86	7b6dfdb66e3588782c3fb3ddbaa09ce6	196	MobiDBLite	mobidb-lite	consensus disorder prediction	156	177	-	TRUE	23-01-2020
MG592527.1_prot_AUR91302.1_3	f35939c73e6d3a36954e9db29c1f3410	655	Gene3D	G3DSA:1.10.10.60		68	155	6.1E-26	TRUE	23-01-2020
MG592527.1_prot_AUR91302.1_3	f35939c73e6d3a36954e9db29c1f3410	655	SUPERFAMILY	SSF53098		253	471	4.8E-78	TRUE	23-01-2020	IPR012337	Ribonuclease H-like superfamily
MG592527.1_prot_AUR91302.1_3	f35939c73e6d3a36954e9db29c1f3410	655	SUPERFAMILY	SSF46689		168	241	6.99E-22	TRUE	23-01-2020	IPR009057	Homeobox-like domain superfamily	GO:0003677
MG592527.1_prot_AUR91302.1_3	f35939c73e6d3a36954e9db29c1f3410	655	Pfam	PF09039	Mu DNA binding, I gamma subdomain	139	250	7.0E-38	TRUE	23-01-2020	IPR015126	Mu DNA binding, I gamma subdomain
MG592527.1_prot_AUR91302.1_3	f35939c73e6d3a36954e9db29c1f3410	655	Coils	Coil		652	655	-	TRUE	23-01-2020
MG592527.1_prot_AUR91302.1_3	f35939c73e6d3a36954e9db29c1f3410	655	SUPERFAMILY	SSF50610		474	551	5.49E-20	TRUE	23-01-2020	IPR009004	Transposase, Mu, C-terminal
MG592527.1_prot_AUR91302.1_3	f35939c73e6d3a36954e9db29c1f3410	655	ProSiteProfiles	PS51702	Mu-type HTH domain profile.	1	60	16.535	TRUE	23-01-2020	IPR003314	Mu-type HTH domain	GO:0003677
MG592527.1_prot_AUR91302.1_3	f35939c73e6d3a36954e9db29c1f3410	655	Pfam	PF02914	Bacteriophage Mu transposase	251	464	1.2E-108	TRUE	23-01-2020	IPR004189	Bacteriophage Mu, transposase	GO:0003677|GO:0004803|GO:0006313|GO:0015074
MG592527.1_prot_AUR91302.1_3	f35939c73e6d3a36954e9db29c1f3410	655	SUPERFAMILY	SSF46689		69	162	3.05E-27	TRUE	23-01-2020	IPR009057	Homeobox-like domain superfamily	GO:0003677
MG592527.1_prot_AUR91302.1_3	f35939c73e6d3a36954e9db29c1f3410	655	Gene3D	G3DSA:1.10.10.60		172	236	5.5E-22	TRUE	23-01-2020
MG592527.1_prot_AUR91302.1_3	f35939c73e6d3a36954e9db29c1f3410	655	Gene3D	G3DSA:3.30.420.10		242	479	1.1E-81	TRUE	23-01-2020	IPR036397	Ribonuclease H superfamily	GO:0003676
MG592527.1_prot_AUR91302.1_3	f35939c73e6d3a36954e9db29c1f3410	655	Gene3D	G3DSA:2.30.30.130		484	551	4.0E-26	TRUE	23-01-2020	IPR009004	Transposase, Mu, C-terminal
MG592527.1_prot_AUR91302.1_3	f35939c73e6d3a36954e9db29c1f3410	655	Gene3D	G3DSA:1.10.10.10		1	67	3.9E-7	TRUE	23-01-2020	IPR036388	Winged helix-like DNA-binding domain superfamily
MG592527.1_prot_AUR91302.1_3	f35939c73e6d3a36954e9db29c1f3410	655	Pfam	PF09299	Mu transposase, C-terminal	479	548	1.1E-13	TRUE	23-01-2020	IPR015378	Transposase-like, Mu, C-terminal
MG592527.1_prot_AUR91302.1_3	f35939c73e6d3a36954e9db29c1f3410	655	SUPERFAMILY	SSF46955		2	64	1.1E-5	TRUE	23-01-2020	IPR009061	Putative DNA-binding domain superfamily
MG592655.1_prot_AUS01447.1_49	0718697093b80f7f69f6e9f2af5481fc	170	Coils	Coil		73	100	-	TRUE	23-01-2020
MG592417.1_prot_AUR83318.1_44	0718697093b80f7f69f6e9f2af5481fc	170	Coils	Coil		73	100	-	TRUE	23-01-2020
MG592516.1_prot_AUR90546.1_23	40d279b0845978506a0896de8515351b	910	Coils	Coil		716	736	-	TRUE	23-01-2020
MG592455.1_prot_AUR85724.1_8	224636630af90ce9f8684ad6b8160623	75	MobiDBLite	mobidb-lite	consensus disorder prediction	28	75	-	TRUE	23-01-2020
MG592512.1_prot_AUR90311.1_8	224636630af90ce9f8684ad6b8160623	75	MobiDBLite	mobidb-lite	consensus disorder prediction	28	75	-	TRUE	23-01-2020
MG592553.1_prot_AUR93343.1_30	b2de6019c695d0b85fd8e0cd91299535	64	Coils	Coil		58	64	-	TRUE	23-01-2020
MG592544.1_prot_AUR92819.1_54	d626ea3c3054951923238482267b40c1	127	Pfam	PF13539	D-alanyl-D-alanine carboxypeptidase	55	126	1.8E-10	TRUE	23-01-2020	IPR039561	Peptidase M15C	GO:0008233
MG592544.1_prot_AUR92819.1_54	d626ea3c3054951923238482267b40c1	127	Gene3D	G3DSA:3.30.1380.10		4	126	1.6E-17	TRUE	23-01-2020	IPR009045	Hedgehog signalling/DD-peptidase zinc-binding domain superfamily		Reactome: R-HSA-373080|Reactome: R-HSA-5358346|Reactome: R-HSA-5362798|Reactome: R-HSA-5632681|Reactome: R-HSA-5632684|Reactome: R-HSA-5635838|Reactome: R-HSA-5658034
MG592544.1_prot_AUR92819.1_54	d626ea3c3054951923238482267b40c1	127	CDD	cd14845	L-Ala-D-Glu_peptidase_like	6	126	8.31261E-25	TRUE	23-01-2020
MG592544.1_prot_AUR92819.1_54	d626ea3c3054951923238482267b40c1	127	SUPERFAMILY	SSF55166		3	126	8.63E-20	TRUE	23-01-2020	IPR009045	Hedgehog signalling/DD-peptidase zinc-binding domain superfamily		Reactome: R-HSA-373080|Reactome: R-HSA-5358346|Reactome: R-HSA-5362798|Reactome: R-HSA-5632681|Reactome: R-HSA-5632684|Reactome: R-HSA-5635838|Reactome: R-HSA-5658034
MG592441.1_prot_AUR84779.1_112	e7d6d12342a13fcf6255df5e7d5a3f8d	45	MobiDBLite	mobidb-lite	consensus disorder prediction	1	15	-	TRUE	23-01-2020
MG592441.1_prot_AUR84779.1_112	e7d6d12342a13fcf6255df5e7d5a3f8d	45	MobiDBLite	mobidb-lite	consensus disorder prediction	16	45	-	TRUE	23-01-2020
MG592441.1_prot_AUR84779.1_112	e7d6d12342a13fcf6255df5e7d5a3f8d	45	MobiDBLite	mobidb-lite	consensus disorder prediction	1	45	-	TRUE	23-01-2020
MG592652.1_prot_AUS01201.1_44	e90ae819b45e213ddf16c0d4f39c89ee	170	Coils	Coil		73	100	-	TRUE	23-01-2020
MG592651.1_prot_AUS01116.1_44	e90ae819b45e213ddf16c0d4f39c89ee	170	Coils	Coil		73	100	-	TRUE	23-01-2020
MG592463.1_prot_AUR86694.1_46	e90ae819b45e213ddf16c0d4f39c89ee	170	Coils	Coil		73	100	-	TRUE	23-01-2020
MG592635.1_prot_AUR99810.1_47	e90ae819b45e213ddf16c0d4f39c89ee	170	Coils	Coil		73	100	-	TRUE	23-01-2020
MG592653.1_prot_AUS01286.1_44	e90ae819b45e213ddf16c0d4f39c89ee	170	Coils	Coil		73	100	-	TRUE	23-01-2020
MG592564.1_prot_AUR94512.1_47	e90ae819b45e213ddf16c0d4f39c89ee	170	Coils	Coil		73	100	-	TRUE	23-01-2020
MG592594.1_prot_AUR96645.1_51	6154521f1a0e7df345d810dc59f49707	444	Gene3D	G3DSA:3.40.50.300		147	423	1.0E-30	TRUE	23-01-2020
MG592594.1_prot_AUR96645.1_51	6154521f1a0e7df345d810dc59f49707	444	SUPERFAMILY	SSF48024		4	107	2.35E-20	TRUE	23-01-2020	IPR036185	DNA helicase, DnaB-like, N-terminal domain superfamily	GO:0003678|GO:0005524|GO:0006260
MG592594.1_prot_AUR96645.1_51	6154521f1a0e7df345d810dc59f49707	444	Pfam	PF03796	DnaB-like helicase C terminal domain	170	383	3.4E-18	TRUE	23-01-2020	IPR007694	DNA helicase, DnaB-like, C-terminal	GO:0003678|GO:0005524|GO:0006260	Reactome: R-HSA-2151201
MG592594.1_prot_AUR96645.1_51	6154521f1a0e7df345d810dc59f49707	444	Pfam	PF00772	DnaB-like helicase N terminal domain	6	98	1.8E-15	TRUE	23-01-2020	IPR007693	DNA helicase, DnaB-like, N-terminal	GO:0003678|GO:0005524|GO:0006260
MG592594.1_prot_AUR96645.1_51	6154521f1a0e7df345d810dc59f49707	444	Gene3D	G3DSA:1.10.860.10		1	140	4.5E-23	TRUE	23-01-2020	IPR016136	DNA helicase DnaB, N-terminal/DNA primase DnaG, C-terminal
MG592594.1_prot_AUR96645.1_51	6154521f1a0e7df345d810dc59f49707	444	SUPERFAMILY	SSF52540		165	400	2.13E-14	TRUE	23-01-2020	IPR027417	P-loop containing nucleoside triphosphate hydrolase
MG592594.1_prot_AUR96645.1_51	6154521f1a0e7df345d810dc59f49707	444	PANTHER	PTHR30153		6	369	2.9E-42	TRUE	23-01-2020
MG592525.1_prot_AUR91214.1_46	6154521f1a0e7df345d810dc59f49707	444	Gene3D	G3DSA:3.40.50.300		147	423	1.0E-30	TRUE	23-01-2020
MG592525.1_prot_AUR91214.1_46	6154521f1a0e7df345d810dc59f49707	444	SUPERFAMILY	SSF48024		4	107	2.35E-20	TRUE	23-01-2020	IPR036185	DNA helicase, DnaB-like, N-terminal domain superfamily	GO:0003678|GO:0005524|GO:0006260
MG592525.1_prot_AUR91214.1_46	6154521f1a0e7df345d810dc59f49707	444	Pfam	PF03796	DnaB-like helicase C terminal domain	170	383	3.4E-18	TRUE	23-01-2020	IPR007694	DNA helicase, DnaB-like, C-terminal	GO:0003678|GO:0005524|GO:0006260	Reactome: R-HSA-2151201
MG592525.1_prot_AUR91214.1_46	6154521f1a0e7df345d810dc59f49707	444	Pfam	PF00772	DnaB-like helicase N terminal domain	6	98	1.8E-15	TRUE	23-01-2020	IPR007693	DNA helicase, DnaB-like, N-terminal	GO:0003678|GO:0005524|GO:0006260
MG592525.1_prot_AUR91214.1_46	6154521f1a0e7df345d810dc59f49707	444	Gene3D	G3DSA:1.10.860.10		1	140	4.5E-23	TRUE	23-01-2020	IPR016136	DNA helicase DnaB, N-terminal/DNA primase DnaG, C-terminal
MG592525.1_prot_AUR91214.1_46	6154521f1a0e7df345d810dc59f49707	444	SUPERFAMILY	SSF52540		165	400	2.13E-14	TRUE	23-01-2020	IPR027417	P-loop containing nucleoside triphosphate hydrolase
MG592525.1_prot_AUR91214.1_46	6154521f1a0e7df345d810dc59f49707	444	PANTHER	PTHR30153		6	369	2.9E-42	TRUE	23-01-2020
MG592441.1_prot_AUR84861.1_194	adbd6669b3baeb5870674bb6c2491974	124	Pfam	PF11753	Protein of unknwon function (DUF3310)	11	58	3.5E-5	TRUE	23-01-2020	IPR021739	SaV-like
MG592526.1_prot_AUR91293.1_66	dba0ca5008d3ce558366296827eaf218	498	Coils	Coil		196	223	-	TRUE	23-01-2020
MG592578.1_prot_AUR95536.1_48	dffbe1ad9539c2e8f370154badbea03d	594	Pfam	PF13155	Toprim-like	162	258	8.2E-5	TRUE	23-01-2020
MG592578.1_prot_AUR95536.1_48	dffbe1ad9539c2e8f370154badbea03d	594	Pfam	PF03796	DnaB-like helicase C terminal domain	299	474	1.3E-4	TRUE	23-01-2020	IPR007694	DNA helicase, DnaB-like, C-terminal	GO:0003678|GO:0005524|GO:0006260	Reactome: R-HSA-2151201
MG592578.1_prot_AUR95536.1_48	dffbe1ad9539c2e8f370154badbea03d	594	MobiDBLite	mobidb-lite	consensus disorder prediction	573	594	-	TRUE	23-01-2020
MG592578.1_prot_AUR95536.1_48	dffbe1ad9539c2e8f370154badbea03d	594	SMART	SM00493		159	246	0.0076	TRUE	23-01-2020	IPR006171	TOPRIM domain
MG592578.1_prot_AUR95536.1_48	dffbe1ad9539c2e8f370154badbea03d	594	ProSiteProfiles	PS51199	Superfamily 4 helicase domain profile.	293	558	25.952	TRUE	23-01-2020	IPR007694	DNA helicase, DnaB-like, C-terminal	GO:0003678|GO:0005524|GO:0006260	Reactome: R-HSA-2151201
MG592578.1_prot_AUR95536.1_48	dffbe1ad9539c2e8f370154badbea03d	594	CDD	cd01029	TOPRIM_primases	159	234	1.07178E-9	TRUE	23-01-2020	IPR034154	Archaeal primase DnaG/twinkle, TOPRIM domain		Reactome: R-HSA-2151201
MG592578.1_prot_AUR95536.1_48	dffbe1ad9539c2e8f370154badbea03d	594	SUPERFAMILY	SSF52540		303	517	2.81E-9	TRUE	23-01-2020	IPR027417	P-loop containing nucleoside triphosphate hydrolase
MG592578.1_prot_AUR95536.1_48	dffbe1ad9539c2e8f370154badbea03d	594	Gene3D	G3DSA:3.40.50.300		293	556	2.2E-32	TRUE	23-01-2020
MG592578.1_prot_AUR95536.1_48	dffbe1ad9539c2e8f370154badbea03d	594	Gene3D	G3DSA:3.40.1360.10		146	278	3.0E-23	TRUE	23-01-2020
MG592578.1_prot_AUR95536.1_48	dffbe1ad9539c2e8f370154badbea03d	594	SUPERFAMILY	SSF56731		80	268	3.27E-17	TRUE	23-01-2020
MG592578.1_prot_AUR95536.1_48	dffbe1ad9539c2e8f370154badbea03d	594	PANTHER	PTHR12873		8	435	1.5E-18	TRUE	23-01-2020
MG592475.1_prot_AUR87680.1_23	ef30764e1a118ebd8c7f785b269d9c13	412	MobiDBLite	mobidb-lite	consensus disorder prediction	398	412	-	TRUE	23-01-2020
MG592475.1_prot_AUR87680.1_23	ef30764e1a118ebd8c7f785b269d9c13	412	MobiDBLite	mobidb-lite	consensus disorder prediction	167	196	-	TRUE	23-01-2020
MG592475.1_prot_AUR87680.1_23	ef30764e1a118ebd8c7f785b269d9c13	412	MobiDBLite	mobidb-lite	consensus disorder prediction	385	412	-	TRUE	23-01-2020
MG592475.1_prot_AUR87680.1_23	ef30764e1a118ebd8c7f785b269d9c13	412	Coils	Coil		403	412	-	TRUE	23-01-2020
MG592529.1_prot_AUR91603.1_161	8c96160109fa2b1f62f1e9ff0be6a012	73	MobiDBLite	mobidb-lite	consensus disorder prediction	53	73	-	TRUE	23-01-2020
MG592529.1_prot_AUR91447.1_5	b2571945e23034344cdcd3c4c9700946	135	Coils	Coil		100	127	-	TRUE	23-01-2020
MG592422.1_prot_AUR83643.1_33	75c8b80943a24e90de4e570a7429ae5b	383	Coils	Coil		216	264	-	TRUE	23-01-2020
MG592422.1_prot_AUR83643.1_33	75c8b80943a24e90de4e570a7429ae5b	383	PIRSF	PIRSF029215		2	381	5.9E-68	TRUE	23-01-2020	IPR016913	Uncharacterised conserved protein UCP029215
MG592422.1_prot_AUR83643.1_33	75c8b80943a24e90de4e570a7429ae5b	383	MobiDBLite	mobidb-lite	consensus disorder prediction	331	373	-	TRUE	23-01-2020
MG592422.1_prot_AUR83643.1_33	75c8b80943a24e90de4e570a7429ae5b	383	MobiDBLite	mobidb-lite	consensus disorder prediction	352	367	-	TRUE	23-01-2020
MG592422.1_prot_AUR83643.1_33	75c8b80943a24e90de4e570a7429ae5b	383	Coils	Coil		328	348	-	TRUE	23-01-2020
MG592422.1_prot_AUR83643.1_33	75c8b80943a24e90de4e570a7429ae5b	383	MobiDBLite	mobidb-lite	consensus disorder prediction	227	249	-	TRUE	23-01-2020
MG592422.1_prot_AUR83643.1_33	75c8b80943a24e90de4e570a7429ae5b	383	Pfam	PF09979	Uncharacterized protein conserved in bacteria (DUF2213)	17	183	1.1E-46	TRUE	23-01-2020	IPR016913	Uncharacterised conserved protein UCP029215
MG592671.1_prot_AUS03070.1_489	4bc4aa77b35d547b41a986aa82acbdf8	319	CDD	cd09860	PIN_T4-like	25	151	2.4716E-19	TRUE	23-01-2020
MG592671.1_prot_AUS03070.1_489	4bc4aa77b35d547b41a986aa82acbdf8	319	Gene3D	G3DSA:3.40.50.1010		1	157	7.7E-24	TRUE	23-01-2020
MG592671.1_prot_AUS03070.1_489	4bc4aa77b35d547b41a986aa82acbdf8	319	SUPERFAMILY	SSF88723		20	156	1.77E-18	TRUE	23-01-2020	IPR029060	PIN-like domain superfamily
MG592671.1_prot_AUS03070.1_489	4bc4aa77b35d547b41a986aa82acbdf8	319	PANTHER	PTHR42646		38	195	4.0E-12	TRUE	23-01-2020	IPR038969	Flap endonuclease	GO:0017108|GO:0033567
MG592671.1_prot_AUS03070.1_489	4bc4aa77b35d547b41a986aa82acbdf8	319	Pfam	PF02739	5'-3' exonuclease, N-terminal resolvase-like domain	19	145	2.0E-16	TRUE	23-01-2020	IPR020046	5'-3' exonuclease, alpha-helical arch, N-terminal	GO:0003677
MG592671.1_prot_AUS02959.1_378	204645fc9c468582202ba3da540fc24e	990	Pfam	PF17482	Phage tail sheath C-terminal domain	890	986	4.6E-9	TRUE	23-01-2020	IPR020287	Tail sheath protein, C-terminal domain
MG592671.1_prot_AUS02959.1_378	204645fc9c468582202ba3da540fc24e	990	Gene3D	G3DSA:3.40.50.11780		723	841	2.1E-5	TRUE	23-01-2020
MG592551.1_prot_AUR93195.1_8	2cc9a07c46d6902948e95d72b119d6ce	234	MobiDBLite	mobidb-lite	consensus disorder prediction	30	45	-	TRUE	23-01-2020
MG592551.1_prot_AUR93195.1_8	2cc9a07c46d6902948e95d72b119d6ce	234	MobiDBLite	mobidb-lite	consensus disorder prediction	55	83	-	TRUE	23-01-2020
MG592551.1_prot_AUR93195.1_8	2cc9a07c46d6902948e95d72b119d6ce	234	MobiDBLite	mobidb-lite	consensus disorder prediction	18	84	-	TRUE	23-01-2020
MG592551.1_prot_AUR93195.1_8	2cc9a07c46d6902948e95d72b119d6ce	234	MobiDBLite	mobidb-lite	consensus disorder prediction	208	234	-	TRUE	23-01-2020
MG592468.1_prot_AUR87105.1_54	c2ec9dd814904b651b3da80b74e9de2c	129	Pfam	PF10765	Protein of unknown function (DUF2591)	2	123	6.4E-18	TRUE	23-01-2020	IPR019701	Bacteriophage P22, NinX
MG592401.1_prot_AUR82023.1_54	c2ec9dd814904b651b3da80b74e9de2c	129	Pfam	PF10765	Protein of unknown function (DUF2591)	2	123	6.4E-18	TRUE	23-01-2020	IPR019701	Bacteriophage P22, NinX
MG592467.1_prot_AUR87032.1_54	c2ec9dd814904b651b3da80b74e9de2c	129	Pfam	PF10765	Protein of unknown function (DUF2591)	2	123	6.4E-18	TRUE	23-01-2020	IPR019701	Bacteriophage P22, NinX
MG592451.1_prot_AUR85486.1_54	c2ec9dd814904b651b3da80b74e9de2c	129	Pfam	PF10765	Protein of unknown function (DUF2591)	2	123	6.4E-18	TRUE	23-01-2020	IPR019701	Bacteriophage P22, NinX
MG592484.1_prot_AUR88256.1_62	34c115c6754beb1c92ef0d6b748c28f2	341	Pfam	PF13362	Toprim domain	220	316	4.4E-8	TRUE	23-01-2020	IPR006171	TOPRIM domain
MG592484.1_prot_AUR88256.1_62	34c115c6754beb1c92ef0d6b748c28f2	341	CDD	cd01029	TOPRIM_primases	220	296	2.12678E-5	TRUE	23-01-2020	IPR034154	Archaeal primase DnaG/twinkle, TOPRIM domain		Reactome: R-HSA-2151201
MG592485.1_prot_AUR88318.1_62	34c115c6754beb1c92ef0d6b748c28f2	341	Pfam	PF13362	Toprim domain	220	316	4.4E-8	TRUE	23-01-2020	IPR006171	TOPRIM domain
MG592485.1_prot_AUR88318.1_62	34c115c6754beb1c92ef0d6b748c28f2	341	CDD	cd01029	TOPRIM_primases	220	296	2.12678E-5	TRUE	23-01-2020	IPR034154	Archaeal primase DnaG/twinkle, TOPRIM domain		Reactome: R-HSA-2151201
MG592671.1_prot_AUS03043.1_462	e3ea30f6aca598706c8172a4f5611dca	253	Pfam	PF07484	Phage Tail Collar Domain	107	138	2.0E-4	TRUE	23-01-2020	IPR011083	Phage tail collar domain
MG592671.1_prot_AUS03043.1_462	e3ea30f6aca598706c8172a4f5611dca	253	Gene3D	G3DSA:3.90.1340.10		103	139	1.7E-5	TRUE	23-01-2020	IPR037053	Phage tail collar domain superfamily
MG592671.1_prot_AUS03043.1_462	e3ea30f6aca598706c8172a4f5611dca	253	Gene3D	G3DSA:4.10.1070.10		148	246	4.1E-6	TRUE	23-01-2020
MG592671.1_prot_AUS03043.1_462	e3ea30f6aca598706c8172a4f5611dca	253	SUPERFAMILY	SSF88874		102	250	1.57E-20	TRUE	23-01-2020
MG592439.1_prot_AUR84616.1_35	95df4f34e1b5a8a14fa91c6e6d000f25	61	Coils	Coil		5	25	-	TRUE	23-01-2020
MG592562.1_prot_AUR94230.1_99	372ff614efdccf2ce562d6cbaefb0d69	156	SUPERFAMILY	SSF143990		6	150	1.16E-26	TRUE	23-01-2020	IPR037238	YbiA-like superfamily
MG592562.1_prot_AUR94230.1_99	372ff614efdccf2ce562d6cbaefb0d69	156	CDD	cd15457	NADAR	6	144	1.45605E-32	TRUE	23-01-2020	IPR012816	NADAR
MG592562.1_prot_AUR94230.1_99	372ff614efdccf2ce562d6cbaefb0d69	156	Gene3D	G3DSA:1.10.357.40		4	155	1.7E-29	TRUE	23-01-2020	IPR037238	YbiA-like superfamily
MG592562.1_prot_AUR94230.1_99	372ff614efdccf2ce562d6cbaefb0d69	156	Pfam	PF08719	Domain of unknown function (DUF1768)	10	147	8.2E-20	TRUE	23-01-2020	IPR012816	NADAR
MG592504.1_prot_AUR89804.1_3	92a63be0773c82b64f682b6145f16f5f	507	Pfam	PF13264	Domain of unknown function (DUF4055)	284	425	3.8E-32	TRUE	23-01-2020	IPR025129	Domain of unknown function DUF4055
MG592504.1_prot_AUR89804.1_3	92a63be0773c82b64f682b6145f16f5f	507	Coils	Coil		360	380	-	TRUE	23-01-2020
MG592553.1_prot_AUR93559.1_246	8eaa5a736c9141c4c934bfb2eb9e4a35	113	Pfam	PF05154	TM2 domain	35	83	2.5E-11	TRUE	23-01-2020	IPR007829	TM2 domain
MG592482.1_prot_AUR88114.1_48	15496d09adf274d88e06190384c903c7	165	Gene3D	G3DSA:1.10.3790.10		18	164	4.5E-6	TRUE	23-01-2020	IPR036619	NinB superfamily
MG592482.1_prot_AUR88114.1_48	15496d09adf274d88e06190384c903c7	165	SUPERFAMILY	SSF103370		18	145	1.44E-7	TRUE	23-01-2020	IPR036619	NinB superfamily
MG592442.1_prot_AUR84946.1_48	15496d09adf274d88e06190384c903c7	165	Gene3D	G3DSA:1.10.3790.10		18	164	4.5E-6	TRUE	23-01-2020	IPR036619	NinB superfamily
MG592442.1_prot_AUR84946.1_48	15496d09adf274d88e06190384c903c7	165	SUPERFAMILY	SSF103370		18	145	1.44E-7	TRUE	23-01-2020	IPR036619	NinB superfamily
MG592460.1_prot_AUR86501.1_50	15496d09adf274d88e06190384c903c7	165	Gene3D	G3DSA:1.10.3790.10		18	164	4.5E-6	TRUE	23-01-2020	IPR036619	NinB superfamily
MG592460.1_prot_AUR86501.1_50	15496d09adf274d88e06190384c903c7	165	SUPERFAMILY	SSF103370		18	145	1.44E-7	TRUE	23-01-2020	IPR036619	NinB superfamily
MG592600.1_prot_AUR96994.1_2	bf7fb62c4a6e92bfc3effc4641e203e7	458	Gene3D	G3DSA:3.30.420.240		221	441	9.9E-70	TRUE	23-01-2020
MG592600.1_prot_AUR96994.1_2	bf7fb62c4a6e92bfc3effc4641e203e7	458	TIGRFAM	TIGR01547	phage_term_2: phage terminase, large subunit, PBSX family	26	224	1.7E-43	TRUE	23-01-2020	IPR006437	Bacteriophage terminase, large subunit	GO:0006323
MG592600.1_prot_AUR96994.1_2	bf7fb62c4a6e92bfc3effc4641e203e7	458	Pfam	PF04466	Phage terminase large subunit	26	213	3.5E-36	TRUE	23-01-2020	IPR035412	Phage terminase large subunit, N-terminal
MG592600.1_prot_AUR96994.1_2	bf7fb62c4a6e92bfc3effc4641e203e7	458	PANTHER	PTHR39184		4	270	4.2E-44	TRUE	23-01-2020
MG592600.1_prot_AUR96994.1_2	bf7fb62c4a6e92bfc3effc4641e203e7	458	Gene3D	G3DSA:3.40.50.300		19	217	2.8E-53	TRUE	23-01-2020
MG592500.1_prot_AUR89581.1_10	aa9c7c2b97d9839e7f3b803d26f4db12	83	MobiDBLite	mobidb-lite	consensus disorder prediction	34	66	-	TRUE	23-01-2020
MG592500.1_prot_AUR89581.1_10	aa9c7c2b97d9839e7f3b803d26f4db12	83	Coils	Coil		7	78	-	TRUE	23-01-2020
MG592500.1_prot_AUR89581.1_10	aa9c7c2b97d9839e7f3b803d26f4db12	83	MobiDBLite	mobidb-lite	consensus disorder prediction	34	83	-	TRUE	23-01-2020
MG592440.1_prot_AUR84656.1_10	aa9c7c2b97d9839e7f3b803d26f4db12	83	MobiDBLite	mobidb-lite	consensus disorder prediction	34	66	-	TRUE	23-01-2020
MG592440.1_prot_AUR84656.1_10	aa9c7c2b97d9839e7f3b803d26f4db12	83	Coils	Coil		7	78	-	TRUE	23-01-2020
MG592440.1_prot_AUR84656.1_10	aa9c7c2b97d9839e7f3b803d26f4db12	83	MobiDBLite	mobidb-lite	consensus disorder prediction	34	83	-	TRUE	23-01-2020
MG592446.1_prot_AUR85153.1_10	aa9c7c2b97d9839e7f3b803d26f4db12	83	MobiDBLite	mobidb-lite	consensus disorder prediction	34	66	-	TRUE	23-01-2020
MG592446.1_prot_AUR85153.1_10	aa9c7c2b97d9839e7f3b803d26f4db12	83	Coils	Coil		7	78	-	TRUE	23-01-2020
MG592446.1_prot_AUR85153.1_10	aa9c7c2b97d9839e7f3b803d26f4db12	83	MobiDBLite	mobidb-lite	consensus disorder prediction	34	83	-	TRUE	23-01-2020
MG592420.1_prot_AUR83506.1_8	295d96ef8523b8e0b1be39d18f0a3de1	692	MobiDBLite	mobidb-lite	consensus disorder prediction	303	319	-	TRUE	23-01-2020
MG592420.1_prot_AUR83506.1_8	295d96ef8523b8e0b1be39d18f0a3de1	692	MobiDBLite	mobidb-lite	consensus disorder prediction	294	319	-	TRUE	23-01-2020
MG592420.1_prot_AUR83506.1_8	295d96ef8523b8e0b1be39d18f0a3de1	692	Pfam	PF11134	Phage stabilisation protein	3	132	2.5E-30	TRUE	23-01-2020	IPR021098	Bacteriophage P22, Gp10, DNA-stabilising
MG592420.1_prot_AUR83506.1_8	295d96ef8523b8e0b1be39d18f0a3de1	692	Pfam	PF11134	Phage stabilisation protein	337	688	8.1E-65	TRUE	23-01-2020	IPR021098	Bacteriophage P22, Gp10, DNA-stabilising
MG592538.1_prot_AUR92382.1_55	fd6136441fa1651a9c497635eef1b578	159	SUPERFAMILY	SSF56784		1	158	7.37E-18	TRUE	23-01-2020	IPR036412	HAD-like superfamily
MG592538.1_prot_AUR92382.1_55	fd6136441fa1651a9c497635eef1b578	159	Gene3D	G3DSA:3.40.50.1000		2	159	3.1E-32	TRUE	23-01-2020	IPR023214	HAD superfamily
MG592649.1_prot_AUS00957.1_55	fd6136441fa1651a9c497635eef1b578	159	SUPERFAMILY	SSF56784		1	158	7.37E-18	TRUE	23-01-2020	IPR036412	HAD-like superfamily
MG592649.1_prot_AUS00957.1_55	fd6136441fa1651a9c497635eef1b578	159	Gene3D	G3DSA:3.40.50.1000		2	159	3.1E-32	TRUE	23-01-2020	IPR023214	HAD superfamily
MG592639.1_prot_AUS00162.1_55	fd6136441fa1651a9c497635eef1b578	159	SUPERFAMILY	SSF56784		1	158	7.37E-18	TRUE	23-01-2020	IPR036412	HAD-like superfamily
MG592639.1_prot_AUS00162.1_55	fd6136441fa1651a9c497635eef1b578	159	Gene3D	G3DSA:3.40.50.1000		2	159	3.1E-32	TRUE	23-01-2020	IPR023214	HAD superfamily
MG592637.1_prot_AUR99991.1_55	fd6136441fa1651a9c497635eef1b578	159	SUPERFAMILY	SSF56784		1	158	7.37E-18	TRUE	23-01-2020	IPR036412	HAD-like superfamily
MG592637.1_prot_AUR99991.1_55	fd6136441fa1651a9c497635eef1b578	159	Gene3D	G3DSA:3.40.50.1000		2	159	3.1E-32	TRUE	23-01-2020	IPR023214	HAD superfamily
MG592646.1_prot_AUS00705.1_55	fd6136441fa1651a9c497635eef1b578	159	SUPERFAMILY	SSF56784		1	158	7.37E-18	TRUE	23-01-2020	IPR036412	HAD-like superfamily
MG592646.1_prot_AUS00705.1_55	fd6136441fa1651a9c497635eef1b578	159	Gene3D	G3DSA:3.40.50.1000		2	159	3.1E-32	TRUE	23-01-2020	IPR023214	HAD superfamily
MG592645.1_prot_AUS00620.1_55	fd6136441fa1651a9c497635eef1b578	159	SUPERFAMILY	SSF56784		1	158	7.37E-18	TRUE	23-01-2020	IPR036412	HAD-like superfamily
MG592645.1_prot_AUS00620.1_55	fd6136441fa1651a9c497635eef1b578	159	Gene3D	G3DSA:3.40.50.1000		2	159	3.1E-32	TRUE	23-01-2020	IPR023214	HAD superfamily
MG592636.1_prot_AUR99906.1_55	fd6136441fa1651a9c497635eef1b578	159	SUPERFAMILY	SSF56784		1	158	7.37E-18	TRUE	23-01-2020	IPR036412	HAD-like superfamily
MG592636.1_prot_AUR99906.1_55	fd6136441fa1651a9c497635eef1b578	159	Gene3D	G3DSA:3.40.50.1000		2	159	3.1E-32	TRUE	23-01-2020	IPR023214	HAD superfamily
MG592571.1_prot_AUR95075.1_55	fd6136441fa1651a9c497635eef1b578	159	SUPERFAMILY	SSF56784		1	158	7.37E-18	TRUE	23-01-2020	IPR036412	HAD-like superfamily
MG592571.1_prot_AUR95075.1_55	fd6136441fa1651a9c497635eef1b578	159	Gene3D	G3DSA:3.40.50.1000		2	159	3.1E-32	TRUE	23-01-2020	IPR023214	HAD superfamily
MG592633.1_prot_AUR99648.1_55	fd6136441fa1651a9c497635eef1b578	159	SUPERFAMILY	SSF56784		1	158	7.37E-18	TRUE	23-01-2020	IPR036412	HAD-like superfamily
MG592633.1_prot_AUR99648.1_55	fd6136441fa1651a9c497635eef1b578	159	Gene3D	G3DSA:3.40.50.1000		2	159	3.1E-32	TRUE	23-01-2020	IPR023214	HAD superfamily
MG592411.1_prot_AUR82753.1_55	fd6136441fa1651a9c497635eef1b578	159	SUPERFAMILY	SSF56784		1	158	7.37E-18	TRUE	23-01-2020	IPR036412	HAD-like superfamily
MG592411.1_prot_AUR82753.1_55	fd6136441fa1651a9c497635eef1b578	159	Gene3D	G3DSA:3.40.50.1000		2	159	3.1E-32	TRUE	23-01-2020	IPR023214	HAD superfamily
MG592650.1_prot_AUS01042.1_55	fd6136441fa1651a9c497635eef1b578	159	SUPERFAMILY	SSF56784		1	158	7.37E-18	TRUE	23-01-2020	IPR036412	HAD-like superfamily
MG592650.1_prot_AUS01042.1_55	fd6136441fa1651a9c497635eef1b578	159	Gene3D	G3DSA:3.40.50.1000		2	159	3.1E-32	TRUE	23-01-2020	IPR023214	HAD superfamily
MG592634.1_prot_AUR99733.1_55	fd6136441fa1651a9c497635eef1b578	159	SUPERFAMILY	SSF56784		1	158	7.37E-18	TRUE	23-01-2020	IPR036412	HAD-like superfamily
MG592634.1_prot_AUR99733.1_55	fd6136441fa1651a9c497635eef1b578	159	Gene3D	G3DSA:3.40.50.1000		2	159	3.1E-32	TRUE	23-01-2020	IPR023214	HAD superfamily
MG592632.1_prot_AUR99563.1_55	fd6136441fa1651a9c497635eef1b578	159	SUPERFAMILY	SSF56784		1	158	7.37E-18	TRUE	23-01-2020	IPR036412	HAD-like superfamily
MG592632.1_prot_AUR99563.1_55	fd6136441fa1651a9c497635eef1b578	159	Gene3D	G3DSA:3.40.50.1000		2	159	3.1E-32	TRUE	23-01-2020	IPR023214	HAD superfamily
MG592563.1_prot_AUR94435.1_55	fd6136441fa1651a9c497635eef1b578	159	SUPERFAMILY	SSF56784		1	158	7.37E-18	TRUE	23-01-2020	IPR036412	HAD-like superfamily
MG592563.1_prot_AUR94435.1_55	fd6136441fa1651a9c497635eef1b578	159	Gene3D	G3DSA:3.40.50.1000		2	159	3.1E-32	TRUE	23-01-2020	IPR023214	HAD superfamily
MG592638.1_prot_AUS00077.1_55	fd6136441fa1651a9c497635eef1b578	159	SUPERFAMILY	SSF56784		1	158	7.37E-18	TRUE	23-01-2020	IPR036412	HAD-like superfamily
MG592638.1_prot_AUS00077.1_55	fd6136441fa1651a9c497635eef1b578	159	Gene3D	G3DSA:3.40.50.1000		2	159	3.1E-32	TRUE	23-01-2020	IPR023214	HAD superfamily
MG592565.1_prot_AUR94608.1_55	fd6136441fa1651a9c497635eef1b578	159	SUPERFAMILY	SSF56784		1	158	7.37E-18	TRUE	23-01-2020	IPR036412	HAD-like superfamily
MG592565.1_prot_AUR94608.1_55	fd6136441fa1651a9c497635eef1b578	159	Gene3D	G3DSA:3.40.50.1000		2	159	3.1E-32	TRUE	23-01-2020	IPR023214	HAD superfamily
MG592648.1_prot_AUS00872.1_55	fd6136441fa1651a9c497635eef1b578	159	SUPERFAMILY	SSF56784		1	158	7.37E-18	TRUE	23-01-2020	IPR036412	HAD-like superfamily
MG592648.1_prot_AUS00872.1_55	fd6136441fa1651a9c497635eef1b578	159	Gene3D	G3DSA:3.40.50.1000		2	159	3.1E-32	TRUE	23-01-2020	IPR023214	HAD superfamily
MG592642.1_prot_AUS00410.1_55	fd6136441fa1651a9c497635eef1b578	159	SUPERFAMILY	SSF56784		1	158	7.37E-18	TRUE	23-01-2020	IPR036412	HAD-like superfamily
MG592642.1_prot_AUS00410.1_55	fd6136441fa1651a9c497635eef1b578	159	Gene3D	G3DSA:3.40.50.1000		2	159	3.1E-32	TRUE	23-01-2020	IPR023214	HAD superfamily
MG592640.1_prot_AUS00247.1_55	fd6136441fa1651a9c497635eef1b578	159	SUPERFAMILY	SSF56784		1	158	7.37E-18	TRUE	23-01-2020	IPR036412	HAD-like superfamily
MG592640.1_prot_AUS00247.1_55	fd6136441fa1651a9c497635eef1b578	159	Gene3D	G3DSA:3.40.50.1000		2	159	3.1E-32	TRUE	23-01-2020	IPR023214	HAD superfamily
MG592647.1_prot_AUS00744.1_9	7cba357114754b43f7e85b2025ddd749	452	Pfam	PF06381	Protein of unknown function (DUF1073)	53	395	1.0E-87	TRUE	23-01-2020	IPR024459	Protein of unknown function DUF1073
MG592647.1_prot_AUS00744.1_9	7cba357114754b43f7e85b2025ddd749	452	TIGRFAM	TIGR01555	phge_rel_HI1409: phage-associated protein, HI1409 family	22	417	2.4E-72	TRUE	23-01-2020	IPR006445	Phage-associated protein HI1409
MG592596.1_prot_AUR96759.1_25	49af4509660855632692618e567a4c6e	332	MobiDBLite	mobidb-lite	consensus disorder prediction	46	82	-	TRUE	23-01-2020
MG592596.1_prot_AUR96759.1_25	49af4509660855632692618e567a4c6e	332	MobiDBLite	mobidb-lite	consensus disorder prediction	271	306	-	TRUE	23-01-2020
MG592596.1_prot_AUR96759.1_25	49af4509660855632692618e567a4c6e	332	MobiDBLite	mobidb-lite	consensus disorder prediction	83	97	-	TRUE	23-01-2020
MG592596.1_prot_AUR96759.1_25	49af4509660855632692618e567a4c6e	332	MobiDBLite	mobidb-lite	consensus disorder prediction	273	306	-	TRUE	23-01-2020
MG592596.1_prot_AUR96759.1_25	49af4509660855632692618e567a4c6e	332	MobiDBLite	mobidb-lite	consensus disorder prediction	18	45	-	TRUE	23-01-2020
MG592596.1_prot_AUR96759.1_25	49af4509660855632692618e567a4c6e	332	MobiDBLite	mobidb-lite	consensus disorder prediction	1	113	-	TRUE	23-01-2020
MG592493.1_prot_AUR88920.1_64	d039292795a52ddf62bb3e8ce2b279d1	134	Pfam	PF11753	Protein of unknwon function (DUF3310)	71	120	1.1E-12	TRUE	23-01-2020	IPR021739	SaV-like
MG592493.1_prot_AUR88920.1_64	d039292795a52ddf62bb3e8ce2b279d1	134	Coils	Coil		127	134	-	TRUE	23-01-2020
MG592492.1_prot_AUR88824.1_64	d039292795a52ddf62bb3e8ce2b279d1	134	Pfam	PF11753	Protein of unknwon function (DUF3310)	71	120	1.1E-12	TRUE	23-01-2020	IPR021739	SaV-like
MG592492.1_prot_AUR88824.1_64	d039292795a52ddf62bb3e8ce2b279d1	134	Coils	Coil		127	134	-	TRUE	23-01-2020
MG592601.1_prot_AUR97121.1_62	d039292795a52ddf62bb3e8ce2b279d1	134	Pfam	PF11753	Protein of unknwon function (DUF3310)	71	120	1.1E-12	TRUE	23-01-2020	IPR021739	SaV-like
MG592601.1_prot_AUR97121.1_62	d039292795a52ddf62bb3e8ce2b279d1	134	Coils	Coil		127	134	-	TRUE	23-01-2020
MG592602.1_prot_AUR97216.1_62	d039292795a52ddf62bb3e8ce2b279d1	134	Pfam	PF11753	Protein of unknwon function (DUF3310)	71	120	1.1E-12	TRUE	23-01-2020	IPR021739	SaV-like
MG592602.1_prot_AUR97216.1_62	d039292795a52ddf62bb3e8ce2b279d1	134	Coils	Coil		127	134	-	TRUE	23-01-2020
MG592612.1_prot_AUR98109.1_35	b66766ec621dd6c44b73d6093ab63c86	278	SUPERFAMILY	SSF52402		2	109	2.43E-5	TRUE	23-01-2020
MG592612.1_prot_AUR98109.1_35	b66766ec621dd6c44b73d6093ab63c86	278	Gene3D	G3DSA:3.40.50.620		1	186	5.1E-8	TRUE	23-01-2020	IPR014729	Rossmann-like alpha/beta/alpha sandwich fold
MG592613.1_prot_AUR98179.1_35	b66766ec621dd6c44b73d6093ab63c86	278	SUPERFAMILY	SSF52402		2	109	2.43E-5	TRUE	23-01-2020
MG592613.1_prot_AUR98179.1_35	b66766ec621dd6c44b73d6093ab63c86	278	Gene3D	G3DSA:3.40.50.620		1	186	5.1E-8	TRUE	23-01-2020	IPR014729	Rossmann-like alpha/beta/alpha sandwich fold
MG592657.1_prot_AUS01574.1_1	f719eb663de1603faa3249103353a94f	170	Pfam	PF16677	DNA-packaging protein gp3	29	151	9.7E-24	TRUE	23-01-2020	IPR032066	DNA-packaging protein gp3
MG592657.1_prot_AUS01574.1_1	f719eb663de1603faa3249103353a94f	170	Gene3D	G3DSA:1.10.132.80		11	158	1.4E-34	TRUE	23-01-2020
MG592628.1_prot_AUR99298.1_62	425db3996a6cddafb3db378332c46c61	617	ProSiteProfiles	PS51192	Superfamilies 1 and 2 helicase ATP-binding type-1 domain profile.	32	206	11.295	TRUE	23-01-2020	IPR014001	Helicase superfamily 1/2, ATP-binding domain
MG592628.1_prot_AUR99298.1_62	425db3996a6cddafb3db378332c46c61	617	Gene3D	G3DSA:3.40.50.300		247	441	1.9E-20	TRUE	23-01-2020
MG592628.1_prot_AUR99298.1_62	425db3996a6cddafb3db378332c46c61	617	SMART	SM00487		15	205	2.7E-6	TRUE	23-01-2020	IPR014001	Helicase superfamily 1/2, ATP-binding domain
MG592628.1_prot_AUR99298.1_62	425db3996a6cddafb3db378332c46c61	617	Pfam	PF04851	Type III restriction enzyme, res subunit	18	171	2.4E-7	TRUE	23-01-2020	IPR006935	Helicase/UvrB, N-terminal	GO:0003677|GO:0005524|GO:0016787
MG592628.1_prot_AUR99298.1_62	425db3996a6cddafb3db378332c46c61	617	ProSiteProfiles	PS51194	Superfamilies 1 and 2 helicase C-terminal domain profile.	272	427	9.722	TRUE	23-01-2020	IPR001650	Helicase, C-terminal
MG592628.1_prot_AUR99298.1_62	425db3996a6cddafb3db378332c46c61	617	CDD	cd18034	DEXHc_dicer	17	197	4.32174E-8	TRUE	23-01-2020
MG592628.1_prot_AUR99298.1_62	425db3996a6cddafb3db378332c46c61	617	CDD	cd18799	SF2_C_EcoAI-like	286	395	2.63618E-9	TRUE	23-01-2020
MG592628.1_prot_AUR99298.1_62	425db3996a6cddafb3db378332c46c61	617	Pfam	PF00271	Helicase conserved C-terminal domain	271	375	2.2E-10	TRUE	23-01-2020	IPR001650	Helicase, C-terminal
MG592628.1_prot_AUR99298.1_62	425db3996a6cddafb3db378332c46c61	617	Gene3D	G3DSA:3.40.50.300		7	206	3.4E-17	TRUE	23-01-2020
MG592628.1_prot_AUR99298.1_62	425db3996a6cddafb3db378332c46c61	617	SUPERFAMILY	SSF52540		38	378	9.76E-24	TRUE	23-01-2020	IPR027417	P-loop containing nucleoside triphosphate hydrolase
MG592627.1_prot_AUR99222.1_62	425db3996a6cddafb3db378332c46c61	617	ProSiteProfiles	PS51192	Superfamilies 1 and 2 helicase ATP-binding type-1 domain profile.	32	206	11.295	TRUE	23-01-2020	IPR014001	Helicase superfamily 1/2, ATP-binding domain
MG592627.1_prot_AUR99222.1_62	425db3996a6cddafb3db378332c46c61	617	Gene3D	G3DSA:3.40.50.300		247	441	1.9E-20	TRUE	23-01-2020
MG592627.1_prot_AUR99222.1_62	425db3996a6cddafb3db378332c46c61	617	SMART	SM00487		15	205	2.7E-6	TRUE	23-01-2020	IPR014001	Helicase superfamily 1/2, ATP-binding domain
MG592627.1_prot_AUR99222.1_62	425db3996a6cddafb3db378332c46c61	617	Pfam	PF04851	Type III restriction enzyme, res subunit	18	171	2.4E-7	TRUE	23-01-2020	IPR006935	Helicase/UvrB, N-terminal	GO:0003677|GO:0005524|GO:0016787
MG592627.1_prot_AUR99222.1_62	425db3996a6cddafb3db378332c46c61	617	ProSiteProfiles	PS51194	Superfamilies 1 and 2 helicase C-terminal domain profile.	272	427	9.722	TRUE	23-01-2020	IPR001650	Helicase, C-terminal
MG592627.1_prot_AUR99222.1_62	425db3996a6cddafb3db378332c46c61	617	CDD	cd18034	DEXHc_dicer	17	197	4.32174E-8	TRUE	23-01-2020
MG592627.1_prot_AUR99222.1_62	425db3996a6cddafb3db378332c46c61	617	CDD	cd18799	SF2_C_EcoAI-like	286	395	2.63618E-9	TRUE	23-01-2020
MG592627.1_prot_AUR99222.1_62	425db3996a6cddafb3db378332c46c61	617	Pfam	PF00271	Helicase conserved C-terminal domain	271	375	2.2E-10	TRUE	23-01-2020	IPR001650	Helicase, C-terminal
MG592627.1_prot_AUR99222.1_62	425db3996a6cddafb3db378332c46c61	617	Gene3D	G3DSA:3.40.50.300		7	206	3.4E-17	TRUE	23-01-2020
MG592627.1_prot_AUR99222.1_62	425db3996a6cddafb3db378332c46c61	617	SUPERFAMILY	SSF52540		38	378	9.76E-24	TRUE	23-01-2020	IPR027417	P-loop containing nucleoside triphosphate hydrolase
MG592529.1_prot_AUR91503.1_61	f2e87a3a353a22bfbd3dceeab4bce530	662	MobiDBLite	mobidb-lite	consensus disorder prediction	73	91	-	TRUE	23-01-2020
MG592529.1_prot_AUR91503.1_61	f2e87a3a353a22bfbd3dceeab4bce530	662	MobiDBLite	mobidb-lite	consensus disorder prediction	92	128	-	TRUE	23-01-2020
MG592529.1_prot_AUR91503.1_61	f2e87a3a353a22bfbd3dceeab4bce530	662	MobiDBLite	mobidb-lite	consensus disorder prediction	54	128	-	TRUE	23-01-2020
MG592529.1_prot_AUR91503.1_61	f2e87a3a353a22bfbd3dceeab4bce530	662	Coils	Coil		123	143	-	TRUE	23-01-2020
MG592529.1_prot_AUR91503.1_61	f2e87a3a353a22bfbd3dceeab4bce530	662	TIGRFAM	TIGR02675	tape_meas_nterm: tape measure domain	292	377	1.7E-9	TRUE	23-01-2020	IPR013491	Caudovirus, tape measure, N-terminal
MG592529.1_prot_AUR91503.1_61	f2e87a3a353a22bfbd3dceeab4bce530	662	PANTHER	PTHR38812		216	496	8.1E-15	TRUE	23-01-2020
MG592529.1_prot_AUR91503.1_61	f2e87a3a353a22bfbd3dceeab4bce530	662	Coils	Coil		223	243	-	TRUE	23-01-2020
MG592450.1_prot_AUR85399.1_31	91d4ab93c63ff754444d0ee4e9099559	117	MobiDBLite	mobidb-lite	consensus disorder prediction	81	102	-	TRUE	23-01-2020
MG592637.1_prot_AUR99959.1_23	725d957a3927880934c811cc2869dd49	258	MobiDBLite	mobidb-lite	consensus disorder prediction	17	31	-	TRUE	23-01-2020
MG592637.1_prot_AUR99959.1_23	725d957a3927880934c811cc2869dd49	258	MobiDBLite	mobidb-lite	consensus disorder prediction	17	41	-	TRUE	23-01-2020
MG592636.1_prot_AUR99874.1_23	725d957a3927880934c811cc2869dd49	258	MobiDBLite	mobidb-lite	consensus disorder prediction	17	31	-	TRUE	23-01-2020
MG592636.1_prot_AUR99874.1_23	725d957a3927880934c811cc2869dd49	258	MobiDBLite	mobidb-lite	consensus disorder prediction	17	41	-	TRUE	23-01-2020
MG592621.1_prot_AUR98837.1_209	d42981b102f035df6bb1c18395f2d3ea	248	Coils	Coil		221	241	-	TRUE	23-01-2020
MG592609.1_prot_AUR97911.1_209	d42981b102f035df6bb1c18395f2d3ea	248	Coils	Coil		221	241	-	TRUE	23-01-2020
MG592671.1_prot_AUS03064.1_483	d53c530e1eb862f1799b6ea057bb436c	231	PANTHER	PTHR12589		13	225	1.0E-13	TRUE	23-01-2020	IPR007115	6-pyruvoyl tetrahydropterin synthase/QueD family		Reactome: R-HSA-1474151
MG592671.1_prot_AUS03064.1_483	d53c530e1eb862f1799b6ea057bb436c	231	SUPERFAMILY	SSF55620		10	225	7.78E-26	TRUE	23-01-2020
MG592671.1_prot_AUS03064.1_483	d53c530e1eb862f1799b6ea057bb436c	231	Pfam	PF01242	6-pyruvoyl tetrahydropterin synthase	14	225	2.8E-26	TRUE	23-01-2020	IPR007115	6-pyruvoyl tetrahydropterin synthase/QueD family		Reactome: R-HSA-1474151
MG592457.1_prot_AUR86136.1_47	cc6c606103acd6a073f3be625455ecee	130	Coils	Coil		92	112	-	TRUE	23-01-2020
MG592526.1_prot_AUR91254.1_27	581551e70176450724944275cf0879cf	211	MobiDBLite	mobidb-lite	consensus disorder prediction	31	50	-	TRUE	23-01-2020
MG592526.1_prot_AUR91254.1_27	581551e70176450724944275cf0879cf	211	MobiDBLite	mobidb-lite	consensus disorder prediction	192	211	-	TRUE	23-01-2020
MG592542.1_prot_AUR92656.1_28	581551e70176450724944275cf0879cf	211	MobiDBLite	mobidb-lite	consensus disorder prediction	31	50	-	TRUE	23-01-2020
MG592542.1_prot_AUR92656.1_28	581551e70176450724944275cf0879cf	211	MobiDBLite	mobidb-lite	consensus disorder prediction	192	211	-	TRUE	23-01-2020
MG592506.1_prot_AUR89974.1_45	de41dab9defc1fa19ca8281f6a252890	128	SUPERFAMILY	SSF55166		3	126	1.33E-19	TRUE	23-01-2020	IPR009045	Hedgehog signalling/DD-peptidase zinc-binding domain superfamily		Reactome: R-HSA-373080|Reactome: R-HSA-5358346|Reactome: R-HSA-5362798|Reactome: R-HSA-5632681|Reactome: R-HSA-5632684|Reactome: R-HSA-5635838|Reactome: R-HSA-5658034
MG592506.1_prot_AUR89974.1_45	de41dab9defc1fa19ca8281f6a252890	128	Pfam	PF13539	D-alanyl-D-alanine carboxypeptidase	55	126	2.7E-10	TRUE	23-01-2020	IPR039561	Peptidase M15C	GO:0008233
MG592506.1_prot_AUR89974.1_45	de41dab9defc1fa19ca8281f6a252890	128	CDD	cd14845	L-Ala-D-Glu_peptidase_like	6	126	6.00916E-24	TRUE	23-01-2020
MG592506.1_prot_AUR89974.1_45	de41dab9defc1fa19ca8281f6a252890	128	Gene3D	G3DSA:3.30.1380.10		5	126	1.4E-17	TRUE	23-01-2020	IPR009045	Hedgehog signalling/DD-peptidase zinc-binding domain superfamily		Reactome: R-HSA-373080|Reactome: R-HSA-5358346|Reactome: R-HSA-5362798|Reactome: R-HSA-5632681|Reactome: R-HSA-5632684|Reactome: R-HSA-5635838|Reactome: R-HSA-5658034
MG592478.1_prot_AUR88000.1_77	43d3014936d334b4c2641fcbcddefc37	101	Coils	Coil		12	42	-	TRUE	23-01-2020
MG592435.1_prot_AUR84385.1_9	2eac777c2fdb614886237c3619691eaa	668	Pfam	PF05876	Phage terminase large subunit (GpA)	50	622	0.0	TRUE	23-01-2020	IPR008866	Bacteriophage lambda, GpA
MG592435.1_prot_AUR84385.1_9	2eac777c2fdb614886237c3619691eaa	668	MobiDBLite	mobidb-lite	consensus disorder prediction	636	668	-	TRUE	23-01-2020
MG592435.1_prot_AUR84385.1_9	2eac777c2fdb614886237c3619691eaa	668	MobiDBLite	mobidb-lite	consensus disorder prediction	636	659	-	TRUE	23-01-2020
MG592432.1_prot_AUR84174.1_5	2eac777c2fdb614886237c3619691eaa	668	Pfam	PF05876	Phage terminase large subunit (GpA)	50	622	0.0	TRUE	23-01-2020	IPR008866	Bacteriophage lambda, GpA
MG592432.1_prot_AUR84174.1_5	2eac777c2fdb614886237c3619691eaa	668	MobiDBLite	mobidb-lite	consensus disorder prediction	636	668	-	TRUE	23-01-2020
MG592432.1_prot_AUR84174.1_5	2eac777c2fdb614886237c3619691eaa	668	MobiDBLite	mobidb-lite	consensus disorder prediction	636	659	-	TRUE	23-01-2020
MG592611.1_prot_AUR98069.1_62	9b21e7e9ab723386c27e5c1720fb8b74	395	Coils	Coil		179	216	-	TRUE	23-01-2020
MG592611.1_prot_AUR98069.1_62	9b21e7e9ab723386c27e5c1720fb8b74	395	MobiDBLite	mobidb-lite	consensus disorder prediction	193	218	-	TRUE	23-01-2020
MG592611.1_prot_AUR98069.1_62	9b21e7e9ab723386c27e5c1720fb8b74	395	Coils	Coil		320	355	-	TRUE	23-01-2020
MG592611.1_prot_AUR98069.1_62	9b21e7e9ab723386c27e5c1720fb8b74	395	MobiDBLite	mobidb-lite	consensus disorder prediction	297	357	-	TRUE	23-01-2020
MG592422.1_prot_AUR83641.1_31	c93746674cd395b9b951ff67dea19f40	484	Pfam	PF06381	Protein of unknown function (DUF1073)	65	407	6.2E-94	TRUE	23-01-2020	IPR024459	Protein of unknown function DUF1073
MG592422.1_prot_AUR83641.1_31	c93746674cd395b9b951ff67dea19f40	484	MobiDBLite	mobidb-lite	consensus disorder prediction	449	484	-	TRUE	23-01-2020
MG592422.1_prot_AUR83641.1_31	c93746674cd395b9b951ff67dea19f40	484	Coils	Coil		394	414	-	TRUE	23-01-2020
MG592422.1_prot_AUR83641.1_31	c93746674cd395b9b951ff67dea19f40	484	MobiDBLite	mobidb-lite	consensus disorder prediction	470	484	-	TRUE	23-01-2020
MG592422.1_prot_AUR83641.1_31	c93746674cd395b9b951ff67dea19f40	484	TIGRFAM	TIGR01555	phge_rel_HI1409: phage-associated protein, HI1409 family	63	420	6.4E-65	TRUE	23-01-2020	IPR006445	Phage-associated protein HI1409
MG592448.1_prot_AUR85305.1_75	b9dab30fa60d541c6bb9c84f45b31020	449	SUPERFAMILY	SSF48024		5	101	6.28E-6	TRUE	23-01-2020	IPR036185	DNA helicase, DnaB-like, N-terminal domain superfamily	GO:0003678|GO:0005524|GO:0006260
MG592448.1_prot_AUR85305.1_75	b9dab30fa60d541c6bb9c84f45b31020	449	Pfam	PF03796	DnaB-like helicase C terminal domain	174	420	1.0E-56	TRUE	23-01-2020	IPR007694	DNA helicase, DnaB-like, C-terminal	GO:0003678|GO:0005524|GO:0006260	Reactome: R-HSA-2151201
MG592448.1_prot_AUR85305.1_75	b9dab30fa60d541c6bb9c84f45b31020	449	Pfam	PF00772	DnaB-like helicase N terminal domain	7	70	7.0E-6	TRUE	23-01-2020	IPR007693	DNA helicase, DnaB-like, N-terminal	GO:0003678|GO:0005524|GO:0006260
MG592448.1_prot_AUR85305.1_75	b9dab30fa60d541c6bb9c84f45b31020	449	Gene3D	G3DSA:3.40.50.300		150	429	5.2E-64	TRUE	23-01-2020
MG592448.1_prot_AUR85305.1_75	b9dab30fa60d541c6bb9c84f45b31020	449	PANTHER	PTHR30153		10	420	4.2E-73	TRUE	23-01-2020
MG592448.1_prot_AUR85305.1_75	b9dab30fa60d541c6bb9c84f45b31020	449	SUPERFAMILY	SSF52540		172	420	1.02E-31	TRUE	23-01-2020	IPR027417	P-loop containing nucleoside triphosphate hydrolase
MG592448.1_prot_AUR85305.1_75	b9dab30fa60d541c6bb9c84f45b31020	449	Gene3D	G3DSA:1.10.860.10		3	114	2.1E-9	TRUE	23-01-2020	IPR016136	DNA helicase DnaB, N-terminal/DNA primase DnaG, C-terminal
MG592448.1_prot_AUR85305.1_75	b9dab30fa60d541c6bb9c84f45b31020	449	ProSiteProfiles	PS51199	Superfamily 4 helicase domain profile.	166	432	52.022	TRUE	23-01-2020	IPR007694	DNA helicase, DnaB-like, C-terminal	GO:0003678|GO:0005524|GO:0006260	Reactome: R-HSA-2151201
MG592584.1_prot_AUR95880.1_31	ba6b5a1814421a9dc136a3072eb7bde2	297	Coils	Coil		290	297	-	TRUE	23-01-2020
MG592584.1_prot_AUR95880.1_31	ba6b5a1814421a9dc136a3072eb7bde2	297	Pfam	PF03837	RecT family	32	219	5.3E-35	TRUE	23-01-2020	IPR018330	RecT family	GO:0003677|GO:0006259
MG592584.1_prot_AUR95880.1_31	ba6b5a1814421a9dc136a3072eb7bde2	297	TIGRFAM	TIGR00616	rect: recombinase, phage RecT family	16	216	1.2E-25	TRUE	23-01-2020	IPR004590	DNA single-strand annealing protein RecT	GO:0003677|GO:0006259
MG592398.1_prot_AUR81778.1_31	ba6b5a1814421a9dc136a3072eb7bde2	297	Coils	Coil		290	297	-	TRUE	23-01-2020
MG592398.1_prot_AUR81778.1_31	ba6b5a1814421a9dc136a3072eb7bde2	297	Pfam	PF03837	RecT family	32	219	5.3E-35	TRUE	23-01-2020	IPR018330	RecT family	GO:0003677|GO:0006259
MG592398.1_prot_AUR81778.1_31	ba6b5a1814421a9dc136a3072eb7bde2	297	TIGRFAM	TIGR00616	rect: recombinase, phage RecT family	16	216	1.2E-25	TRUE	23-01-2020	IPR004590	DNA single-strand annealing protein RecT	GO:0003677|GO:0006259
MG592621.1_prot_AUR98636.1_8	5c3780a499dbf9f59ec69510411736ed	70	MobiDBLite	mobidb-lite	consensus disorder prediction	47	65	-	TRUE	23-01-2020
MG592621.1_prot_AUR98636.1_8	5c3780a499dbf9f59ec69510411736ed	70	MobiDBLite	mobidb-lite	consensus disorder prediction	44	70	-	TRUE	23-01-2020
MG592609.1_prot_AUR97710.1_8	5c3780a499dbf9f59ec69510411736ed	70	MobiDBLite	mobidb-lite	consensus disorder prediction	47	65	-	TRUE	23-01-2020
MG592609.1_prot_AUR97710.1_8	5c3780a499dbf9f59ec69510411736ed	70	MobiDBLite	mobidb-lite	consensus disorder prediction	44	70	-	TRUE	23-01-2020
MG592560.1_prot_AUR94056.1_32	7ccd99787a9096836305d00d8dc4eab2	240	MobiDBLite	mobidb-lite	consensus disorder prediction	139	155	-	TRUE	23-01-2020
MG592560.1_prot_AUR94056.1_32	7ccd99787a9096836305d00d8dc4eab2	240	MobiDBLite	mobidb-lite	consensus disorder prediction	139	159	-	TRUE	23-01-2020
MG592536.1_prot_AUR92108.1_80	a6d15406e15e0e5193d2c91da20a5f34	125	SUPERFAMILY	SSF55166		20	120	1.8E-9	TRUE	23-01-2020	IPR009045	Hedgehog signalling/DD-peptidase zinc-binding domain superfamily		Reactome: R-HSA-373080|Reactome: R-HSA-5358346|Reactome: R-HSA-5362798|Reactome: R-HSA-5632681|Reactome: R-HSA-5632684|Reactome: R-HSA-5635838|Reactome: R-HSA-5658034
MG592536.1_prot_AUR92108.1_80	a6d15406e15e0e5193d2c91da20a5f34	125	Gene3D	G3DSA:3.30.1380.10		18	124	2.5E-6	TRUE	23-01-2020	IPR009045	Hedgehog signalling/DD-peptidase zinc-binding domain superfamily		Reactome: R-HSA-373080|Reactome: R-HSA-5358346|Reactome: R-HSA-5362798|Reactome: R-HSA-5632681|Reactome: R-HSA-5632684|Reactome: R-HSA-5635838|Reactome: R-HSA-5658034
MG592591.1_prot_AUR96407.1_40	a6d15406e15e0e5193d2c91da20a5f34	125	SUPERFAMILY	SSF55166		20	120	1.8E-9	TRUE	23-01-2020	IPR009045	Hedgehog signalling/DD-peptidase zinc-binding domain superfamily		Reactome: R-HSA-373080|Reactome: R-HSA-5358346|Reactome: R-HSA-5362798|Reactome: R-HSA-5632681|Reactome: R-HSA-5632684|Reactome: R-HSA-5635838|Reactome: R-HSA-5658034
MG592591.1_prot_AUR96407.1_40	a6d15406e15e0e5193d2c91da20a5f34	125	Gene3D	G3DSA:3.30.1380.10		18	124	2.5E-6	TRUE	23-01-2020	IPR009045	Hedgehog signalling/DD-peptidase zinc-binding domain superfamily		Reactome: R-HSA-373080|Reactome: R-HSA-5358346|Reactome: R-HSA-5362798|Reactome: R-HSA-5632681|Reactome: R-HSA-5632684|Reactome: R-HSA-5635838|Reactome: R-HSA-5658034
MG592556.1_prot_AUR93779.1_39	a6d15406e15e0e5193d2c91da20a5f34	125	SUPERFAMILY	SSF55166		20	120	1.8E-9	TRUE	23-01-2020	IPR009045	Hedgehog signalling/DD-peptidase zinc-binding domain superfamily		Reactome: R-HSA-373080|Reactome: R-HSA-5358346|Reactome: R-HSA-5362798|Reactome: R-HSA-5632681|Reactome: R-HSA-5632684|Reactome: R-HSA-5635838|Reactome: R-HSA-5658034
MG592556.1_prot_AUR93779.1_39	a6d15406e15e0e5193d2c91da20a5f34	125	Gene3D	G3DSA:3.30.1380.10		18	124	2.5E-6	TRUE	23-01-2020	IPR009045	Hedgehog signalling/DD-peptidase zinc-binding domain superfamily		Reactome: R-HSA-373080|Reactome: R-HSA-5358346|Reactome: R-HSA-5362798|Reactome: R-HSA-5632681|Reactome: R-HSA-5632684|Reactome: R-HSA-5635838|Reactome: R-HSA-5658034
MG592555.1_prot_AUR93693.1_39	a6d15406e15e0e5193d2c91da20a5f34	125	SUPERFAMILY	SSF55166		20	120	1.8E-9	TRUE	23-01-2020	IPR009045	Hedgehog signalling/DD-peptidase zinc-binding domain superfamily		Reactome: R-HSA-373080|Reactome: R-HSA-5358346|Reactome: R-HSA-5362798|Reactome: R-HSA-5632681|Reactome: R-HSA-5632684|Reactome: R-HSA-5635838|Reactome: R-HSA-5658034
MG592555.1_prot_AUR93693.1_39	a6d15406e15e0e5193d2c91da20a5f34	125	Gene3D	G3DSA:3.30.1380.10		18	124	2.5E-6	TRUE	23-01-2020	IPR009045	Hedgehog signalling/DD-peptidase zinc-binding domain superfamily		Reactome: R-HSA-373080|Reactome: R-HSA-5358346|Reactome: R-HSA-5362798|Reactome: R-HSA-5632681|Reactome: R-HSA-5632684|Reactome: R-HSA-5635838|Reactome: R-HSA-5658034
MG592554.1_prot_AUR93607.1_39	a6d15406e15e0e5193d2c91da20a5f34	125	SUPERFAMILY	SSF55166		20	120	1.8E-9	TRUE	23-01-2020	IPR009045	Hedgehog signalling/DD-peptidase zinc-binding domain superfamily		Reactome: R-HSA-373080|Reactome: R-HSA-5358346|Reactome: R-HSA-5362798|Reactome: R-HSA-5632681|Reactome: R-HSA-5632684|Reactome: R-HSA-5635838|Reactome: R-HSA-5658034
MG592554.1_prot_AUR93607.1_39	a6d15406e15e0e5193d2c91da20a5f34	125	Gene3D	G3DSA:3.30.1380.10		18	124	2.5E-6	TRUE	23-01-2020	IPR009045	Hedgehog signalling/DD-peptidase zinc-binding domain superfamily		Reactome: R-HSA-373080|Reactome: R-HSA-5358346|Reactome: R-HSA-5362798|Reactome: R-HSA-5632681|Reactome: R-HSA-5632684|Reactome: R-HSA-5635838|Reactome: R-HSA-5658034
MG592625.1_prot_AUR99041.1_37	a6d15406e15e0e5193d2c91da20a5f34	125	SUPERFAMILY	SSF55166		20	120	1.8E-9	TRUE	23-01-2020	IPR009045	Hedgehog signalling/DD-peptidase zinc-binding domain superfamily		Reactome: R-HSA-373080|Reactome: R-HSA-5358346|Reactome: R-HSA-5362798|Reactome: R-HSA-5632681|Reactome: R-HSA-5632684|Reactome: R-HSA-5635838|Reactome: R-HSA-5658034
MG592625.1_prot_AUR99041.1_37	a6d15406e15e0e5193d2c91da20a5f34	125	Gene3D	G3DSA:3.30.1380.10		18	124	2.5E-6	TRUE	23-01-2020	IPR009045	Hedgehog signalling/DD-peptidase zinc-binding domain superfamily		Reactome: R-HSA-373080|Reactome: R-HSA-5358346|Reactome: R-HSA-5362798|Reactome: R-HSA-5632681|Reactome: R-HSA-5632684|Reactome: R-HSA-5635838|Reactome: R-HSA-5658034
MG592423.1_prot_AUR83708.1_9	700e6a4663593cc0f2dedac79bd9d3b1	160	Pfam	PF11650	P22 tail accessory factor	1	137	7.5E-12	TRUE	23-01-2020	IPR020362	Tail accessory factor GP4
MG592423.1_prot_AUR83708.1_9	700e6a4663593cc0f2dedac79bd9d3b1	160	Gene3D	G3DSA:1.10.3230.20		1	141	2.8E-22	TRUE	23-01-2020	IPR038258	Peptidoglycan hydrolase Gp4 superfamily
MG592642.1_prot_AUS00379.1_24	4bf981ea4470769b60346df3129ea067	414	MobiDBLite	mobidb-lite	consensus disorder prediction	389	414	-	TRUE	23-01-2020
MG592640.1_prot_AUS00216.1_24	4bf981ea4470769b60346df3129ea067	414	MobiDBLite	mobidb-lite	consensus disorder prediction	389	414	-	TRUE	23-01-2020
MG592649.1_prot_AUS00926.1_24	4bf981ea4470769b60346df3129ea067	414	MobiDBLite	mobidb-lite	consensus disorder prediction	389	414	-	TRUE	23-01-2020
MG592564.1_prot_AUR94489.1_24	4bf981ea4470769b60346df3129ea067	414	MobiDBLite	mobidb-lite	consensus disorder prediction	389	414	-	TRUE	23-01-2020
MG592634.1_prot_AUR99702.1_24	4bf981ea4470769b60346df3129ea067	414	MobiDBLite	mobidb-lite	consensus disorder prediction	389	414	-	TRUE	23-01-2020
MG592565.1_prot_AUR94577.1_24	4bf981ea4470769b60346df3129ea067	414	MobiDBLite	mobidb-lite	consensus disorder prediction	389	414	-	TRUE	23-01-2020
MG592650.1_prot_AUS01011.1_24	4bf981ea4470769b60346df3129ea067	414	MobiDBLite	mobidb-lite	consensus disorder prediction	389	414	-	TRUE	23-01-2020
MG592651.1_prot_AUS01095.1_23	4bf981ea4470769b60346df3129ea067	414	MobiDBLite	mobidb-lite	consensus disorder prediction	389	414	-	TRUE	23-01-2020
MG592653.1_prot_AUS01265.1_23	4bf981ea4470769b60346df3129ea067	414	MobiDBLite	mobidb-lite	consensus disorder prediction	389	414	-	TRUE	23-01-2020
MG592646.1_prot_AUS00674.1_24	4bf981ea4470769b60346df3129ea067	414	MobiDBLite	mobidb-lite	consensus disorder prediction	389	414	-	TRUE	23-01-2020
MG592563.1_prot_AUR94404.1_24	4bf981ea4470769b60346df3129ea067	414	MobiDBLite	mobidb-lite	consensus disorder prediction	389	414	-	TRUE	23-01-2020
MG592638.1_prot_AUS00046.1_24	4bf981ea4470769b60346df3129ea067	414	MobiDBLite	mobidb-lite	consensus disorder prediction	389	414	-	TRUE	23-01-2020
MG592635.1_prot_AUR99787.1_24	4bf981ea4470769b60346df3129ea067	414	MobiDBLite	mobidb-lite	consensus disorder prediction	389	414	-	TRUE	23-01-2020
MG592633.1_prot_AUR99617.1_24	4bf981ea4470769b60346df3129ea067	414	MobiDBLite	mobidb-lite	consensus disorder prediction	389	414	-	TRUE	23-01-2020
MG592645.1_prot_AUS00589.1_24	4bf981ea4470769b60346df3129ea067	414	MobiDBLite	mobidb-lite	consensus disorder prediction	389	414	-	TRUE	23-01-2020
MG592639.1_prot_AUS00131.1_24	4bf981ea4470769b60346df3129ea067	414	MobiDBLite	mobidb-lite	consensus disorder prediction	389	414	-	TRUE	23-01-2020
MG592571.1_prot_AUR95044.1_24	4bf981ea4470769b60346df3129ea067	414	MobiDBLite	mobidb-lite	consensus disorder prediction	389	414	-	TRUE	23-01-2020
MG592648.1_prot_AUS00841.1_24	4bf981ea4470769b60346df3129ea067	414	MobiDBLite	mobidb-lite	consensus disorder prediction	389	414	-	TRUE	23-01-2020
MG592632.1_prot_AUR99532.1_24	4bf981ea4470769b60346df3129ea067	414	MobiDBLite	mobidb-lite	consensus disorder prediction	389	414	-	TRUE	23-01-2020
MG592652.1_prot_AUS01180.1_23	4bf981ea4470769b60346df3129ea067	414	MobiDBLite	mobidb-lite	consensus disorder prediction	389	414	-	TRUE	23-01-2020
MG592411.1_prot_AUR82722.1_24	4bf981ea4470769b60346df3129ea067	414	MobiDBLite	mobidb-lite	consensus disorder prediction	389	414	-	TRUE	23-01-2020
MG592414.1_prot_AUR82959.1_43	1fa3c5a6fdd1ac4169b80dbefc0a57dc	117	SUPERFAMILY	SSF55166		8	112	5.49E-25	TRUE	23-01-2020	IPR009045	Hedgehog signalling/DD-peptidase zinc-binding domain superfamily		Reactome: R-HSA-373080|Reactome: R-HSA-5358346|Reactome: R-HSA-5362798|Reactome: R-HSA-5632681|Reactome: R-HSA-5632684|Reactome: R-HSA-5635838|Reactome: R-HSA-5658034
MG592414.1_prot_AUR82959.1_43	1fa3c5a6fdd1ac4169b80dbefc0a57dc	117	Gene3D	G3DSA:3.30.1380.10		12	117	7.3E-25	TRUE	23-01-2020	IPR009045	Hedgehog signalling/DD-peptidase zinc-binding domain superfamily		Reactome: R-HSA-373080|Reactome: R-HSA-5358346|Reactome: R-HSA-5362798|Reactome: R-HSA-5632681|Reactome: R-HSA-5632684|Reactome: R-HSA-5635838|Reactome: R-HSA-5658034
MG592414.1_prot_AUR82959.1_43	1fa3c5a6fdd1ac4169b80dbefc0a57dc	117	CDD	cd14844	Zn-DD-carboxypeptidase_like	29	112	5.98834E-10	TRUE	23-01-2020
MG592414.1_prot_AUR82959.1_43	1fa3c5a6fdd1ac4169b80dbefc0a57dc	117	Pfam	PF08291	Peptidase M15	7	109	6.0E-28	TRUE	23-01-2020	IPR013230	Peptidase M15A, C-terminal		KEGG: 00550+3.4.17.14|MetaCyc: PWY-6470
MG592472.1_prot_AUR87358.1_17	f40c8003cbf026a6919baf3e170dbf28	214	Pfam	PF03374	Phage antirepressor protein KilAC domain	114	208	3.5E-11	TRUE	23-01-2020	IPR005039	Antirepressor protein, C-terminal	GO:0003677
MG592472.1_prot_AUR87358.1_17	f40c8003cbf026a6919baf3e170dbf28	214	Pfam	PF09669	Phage regulatory protein Rha (Phage_pRha)	13	92	4.9E-19	TRUE	23-01-2020	IPR014054	Bacteriophage regulatory protein, Rha family
MG592462.1_prot_AUR86645.1_64	a5e113eb126343c9b60e0680556f129a	264	Pfam	PF12684	PDDEXK-like domain of unknown function (DUF3799)	20	244	1.2E-24	TRUE	23-01-2020	IPR024432	Putative exodeoxyribonuclease 8, PDDEXK-like domain
MG592572.1_prot_AUR95151.1_46	b84085f4bf9f21abf2b8d94bc18c226e	166	Coils	Coil		72	92	-	TRUE	23-01-2020
MG592399.1_prot_AUR81871.1_57	8f0a46b6083f056ef368c24d7bcb156a	65	Coils	Coil		18	38	-	TRUE	23-01-2020
MG592415.1_prot_AUR83171.1_189	006f4550d6afc2eb4bbcd27016b1456e	319	MobiDBLite	mobidb-lite	consensus disorder prediction	290	319	-	TRUE	23-01-2020
MG592415.1_prot_AUR83171.1_189	006f4550d6afc2eb4bbcd27016b1456e	319	Coils	Coil		7	34	-	TRUE	23-01-2020
MG592415.1_prot_AUR83171.1_189	006f4550d6afc2eb4bbcd27016b1456e	319	MobiDBLite	mobidb-lite	consensus disorder prediction	232	275	-	TRUE	23-01-2020
MG592415.1_prot_AUR83171.1_189	006f4550d6afc2eb4bbcd27016b1456e	319	MobiDBLite	mobidb-lite	consensus disorder prediction	232	253	-	TRUE	23-01-2020
MG592534.1_prot_AUR91902.1_6	1a646d75c6e8819b93b9ff963b1fd7bc	215	Coils	Coil		39	70	-	TRUE	23-01-2020
MG592534.1_prot_AUR91902.1_6	1a646d75c6e8819b93b9ff963b1fd7bc	215	MobiDBLite	mobidb-lite	consensus disorder prediction	180	201	-	TRUE	23-01-2020
MG592534.1_prot_AUR91902.1_6	1a646d75c6e8819b93b9ff963b1fd7bc	215	MobiDBLite	mobidb-lite	consensus disorder prediction	178	201	-	TRUE	23-01-2020
MG592503.1_prot_AUR89741.1_5	1a646d75c6e8819b93b9ff963b1fd7bc	215	Coils	Coil		39	70	-	TRUE	23-01-2020
MG592503.1_prot_AUR89741.1_5	1a646d75c6e8819b93b9ff963b1fd7bc	215	MobiDBLite	mobidb-lite	consensus disorder prediction	180	201	-	TRUE	23-01-2020
MG592503.1_prot_AUR89741.1_5	1a646d75c6e8819b93b9ff963b1fd7bc	215	MobiDBLite	mobidb-lite	consensus disorder prediction	178	201	-	TRUE	23-01-2020
MG592414.1_prot_AUR82941.1_25	144cfb07a8e63e4e7154e5d84ed3d2d8	218	SUPERFAMILY	SSF50090		107	162	1.41E-15	TRUE	23-01-2020	IPR008990	Electron transport accessory-like domain superfamily
MG592414.1_prot_AUR82941.1_25	144cfb07a8e63e4e7154e5d84ed3d2d8	218	Pfam	PF06442	R67 dihydrofolate reductase	97	161	6.6E-20	TRUE	23-01-2020	IPR009159	Dihydrofolate reductase, type II	GO:0004146|GO:0042493|GO:0055114	KEGG: 00670+1.5.1.3|KEGG: 00790+1.5.1.3|MetaCyc: PWY-3841|MetaCyc: PWY-6614
MG592414.1_prot_AUR82941.1_25	144cfb07a8e63e4e7154e5d84ed3d2d8	218	Gene3D	G3DSA:2.30.30.60		103	163	4.9E-26	TRUE	23-01-2020	IPR023408	Mechanosensitive ion channel MscS domain superfamily
MG592553.1_prot_AUR93440.1_127	cd8209e308c4bf4b2117f9725772cdd8	127	Coils	Coil		17	37	-	TRUE	23-01-2020
MG592553.1_prot_AUR93440.1_127	cd8209e308c4bf4b2117f9725772cdd8	127	MobiDBLite	mobidb-lite	consensus disorder prediction	1	21	-	TRUE	23-01-2020
MG592458.1_prot_AUR86158.1_12	439faa88fea834f6d64837970045e540	106	ProSiteProfiles	PS50287	SRCR domain profile.	49	106	8.226	TRUE	23-01-2020	IPR001190	SRCR domain	GO:0005044|GO:0016020
MG592535.1_prot_AUR92016.1_54	26a9750ef8450ce95783a9c99d38e684	63	MobiDBLite	mobidb-lite	consensus disorder prediction	1	31	-	TRUE	23-01-2020
MG592535.1_prot_AUR92016.1_54	26a9750ef8450ce95783a9c99d38e684	63	MobiDBLite	mobidb-lite	consensus disorder prediction	1	20	-	TRUE	23-01-2020
MG592576.1_prot_AUR95376.1_31	810ee305ce78e9b547617099837880b8	75	MobiDBLite	mobidb-lite	consensus disorder prediction	48	75	-	TRUE	23-01-2020
MG592529.1_prot_AUR91531.1_89	16b9d13d425c6e6ca4628671a90091d4	377	MobiDBLite	mobidb-lite	consensus disorder prediction	91	125	-	TRUE	23-01-2020
MG592529.1_prot_AUR91531.1_89	16b9d13d425c6e6ca4628671a90091d4	377	SUPERFAMILY	SSF56731		124	312	3.66E-27	TRUE	23-01-2020
MG592529.1_prot_AUR91531.1_89	16b9d13d425c6e6ca4628671a90091d4	377	PANTHER	PTHR12873		47	341	9.0E-13	TRUE	23-01-2020
MG592529.1_prot_AUR91531.1_89	16b9d13d425c6e6ca4628671a90091d4	377	MobiDBLite	mobidb-lite	consensus disorder prediction	91	118	-	TRUE	23-01-2020
MG592529.1_prot_AUR91531.1_89	16b9d13d425c6e6ca4628671a90091d4	377	Pfam	PF13155	Toprim-like	225	301	1.9E-6	TRUE	23-01-2020
MG592529.1_prot_AUR91531.1_89	16b9d13d425c6e6ca4628671a90091d4	377	Gene3D	G3DSA:3.40.1360.10		184	321	1.8E-32	TRUE	23-01-2020
MG592595.1_prot_AUR96711.1_53	d2ba3261490f2c4cbc72d02c490e13f5	281	TIGRFAM	TIGR00616	rect: recombinase, phage RecT family	31	197	2.0E-20	TRUE	23-01-2020	IPR004590	DNA single-strand annealing protein RecT	GO:0003677|GO:0006259
MG592595.1_prot_AUR96711.1_53	d2ba3261490f2c4cbc72d02c490e13f5	281	Pfam	PF03837	RecT family	29	201	2.0E-33	TRUE	23-01-2020	IPR018330	RecT family	GO:0003677|GO:0006259
MG592494.1_prot_AUR89005.1_53	d2ba3261490f2c4cbc72d02c490e13f5	281	TIGRFAM	TIGR00616	rect: recombinase, phage RecT family	31	197	2.0E-20	TRUE	23-01-2020	IPR004590	DNA single-strand annealing protein RecT	GO:0003677|GO:0006259
MG592494.1_prot_AUR89005.1_53	d2ba3261490f2c4cbc72d02c490e13f5	281	Pfam	PF03837	RecT family	29	201	2.0E-33	TRUE	23-01-2020	IPR018330	RecT family	GO:0003677|GO:0006259
MG592514.1_prot_AUR90425.1_53	d2ba3261490f2c4cbc72d02c490e13f5	281	TIGRFAM	TIGR00616	rect: recombinase, phage RecT family	31	197	2.0E-20	TRUE	23-01-2020	IPR004590	DNA single-strand annealing protein RecT	GO:0003677|GO:0006259
MG592514.1_prot_AUR90425.1_53	d2ba3261490f2c4cbc72d02c490e13f5	281	Pfam	PF03837	RecT family	29	201	2.0E-33	TRUE	23-01-2020	IPR018330	RecT family	GO:0003677|GO:0006259
MG592671.1_prot_AUS02999.1_418	66f8a44d04bd79b8bdcb3cb9bc6eb829	738	SUPERFAMILY	SSF52540		427	733	5.24E-62	TRUE	23-01-2020	IPR027417	P-loop containing nucleoside triphosphate hydrolase
MG592671.1_prot_AUS02999.1_418	66f8a44d04bd79b8bdcb3cb9bc6eb829	738	SMART	SM01086		647	736	9.0E-30	TRUE	23-01-2020	IPR019489	Clp ATPase, C-terminal
MG592671.1_prot_AUS02999.1_418	66f8a44d04bd79b8bdcb3cb9bc6eb829	738	CDD	cd00009	AAA	478	599	1.91311E-13	TRUE	23-01-2020
MG592671.1_prot_AUS02999.1_418	66f8a44d04bd79b8bdcb3cb9bc6eb829	738	SUPERFAMILY	SSF81923		5	136	3.53E-10	TRUE	23-01-2020	IPR036628	Clp, N-terminal domain superfamily	GO:0019538
MG592671.1_prot_AUS02999.1_418	66f8a44d04bd79b8bdcb3cb9bc6eb829	738	Gene3D	G3DSA:1.10.8.60		343	429	8.3E-21	TRUE	23-01-2020
MG592671.1_prot_AUS02999.1_418	66f8a44d04bd79b8bdcb3cb9bc6eb829	738	Pfam	PF00004	ATPase family associated with various cellular activities (AAA)	205	320	3.4E-12	TRUE	23-01-2020	IPR003959	ATPase, AAA-type, core	GO:0005524
MG592671.1_prot_AUS02999.1_418	66f8a44d04bd79b8bdcb3cb9bc6eb829	738	Gene3D	G3DSA:1.10.8.60		647	738	3.0E-24	TRUE	23-01-2020
MG592671.1_prot_AUS02999.1_418	66f8a44d04bd79b8bdcb3cb9bc6eb829	738	SUPERFAMILY	SSF52540		161	406	8.3E-60	TRUE	23-01-2020	IPR027417	P-loop containing nucleoside triphosphate hydrolase
MG592671.1_prot_AUS02999.1_418	66f8a44d04bd79b8bdcb3cb9bc6eb829	738	PRINTS	PR00300	ATP-dependent Clp protease ATP-binding subunit signature	482	500	3.8E-23	TRUE	23-01-2020	IPR001270	ClpA/B family	GO:0005524
MG592671.1_prot_AUS02999.1_418	66f8a44d04bd79b8bdcb3cb9bc6eb829	738	PRINTS	PR00300	ATP-dependent Clp protease ATP-binding subunit signature	524	542	3.8E-23	TRUE	23-01-2020	IPR001270	ClpA/B family	GO:0005524
MG592671.1_prot_AUS02999.1_418	66f8a44d04bd79b8bdcb3cb9bc6eb829	738	PRINTS	PR00300	ATP-dependent Clp protease ATP-binding subunit signature	553	571	3.8E-23	TRUE	23-01-2020	IPR001270	ClpA/B family	GO:0005524
MG592671.1_prot_AUS02999.1_418	66f8a44d04bd79b8bdcb3cb9bc6eb829	738	SMART	SM00382		478	640	3.1E-10	TRUE	23-01-2020	IPR003593	AAA+ ATPase domain
MG592671.1_prot_AUS02999.1_418	66f8a44d04bd79b8bdcb3cb9bc6eb829	738	SMART	SM00382		200	342	6.6E-10	TRUE	23-01-2020	IPR003593	AAA+ ATPase domain
MG592671.1_prot_AUS02999.1_418	66f8a44d04bd79b8bdcb3cb9bc6eb829	738	Gene3D	G3DSA:1.10.1780.10		2	139	6.1E-14	TRUE	23-01-2020	IPR036628	Clp, N-terminal domain superfamily	GO:0019538
MG592671.1_prot_AUS02999.1_418	66f8a44d04bd79b8bdcb3cb9bc6eb829	738	PANTHER	PTHR11638		5	737	0.0	TRUE	23-01-2020
MG592671.1_prot_AUS02999.1_418	66f8a44d04bd79b8bdcb3cb9bc6eb829	738	Pfam	PF17871	AAA lid domain	343	444	1.8E-19	TRUE	23-01-2020	IPR041546	ClpA/ClpB, AAA lid domain
MG592671.1_prot_AUS02999.1_418	66f8a44d04bd79b8bdcb3cb9bc6eb829	738	Pfam	PF10431	C-terminal, D2-small domain, of ClpB protein	647	726	3.8E-21	TRUE	23-01-2020	IPR019489	Clp ATPase, C-terminal
MG592671.1_prot_AUS02999.1_418	66f8a44d04bd79b8bdcb3cb9bc6eb829	738	CDD	cd00009	AAA	183	333	3.09958E-19	TRUE	23-01-2020
MG592671.1_prot_AUS02999.1_418	66f8a44d04bd79b8bdcb3cb9bc6eb829	738	Pfam	PF07724	AAA domain (Cdc48 subfamily)	479	640	7.7E-37	TRUE	23-01-2020	IPR003959	ATPase, AAA-type, core	GO:0005524
MG592671.1_prot_AUS02999.1_418	66f8a44d04bd79b8bdcb3cb9bc6eb829	738	Gene3D	G3DSA:3.40.50.300		150	342	1.4E-60	TRUE	23-01-2020
MG592671.1_prot_AUS02999.1_418	66f8a44d04bd79b8bdcb3cb9bc6eb829	738	Gene3D	G3DSA:3.40.50.300		431	646	2.7E-67	TRUE	23-01-2020
MG592671.1_prot_AUS02999.1_418	66f8a44d04bd79b8bdcb3cb9bc6eb829	738	PANTHER	PTHR11638:SF111		5	737	0.0	TRUE	23-01-2020
MG592671.1_prot_AUS02999.1_418	66f8a44d04bd79b8bdcb3cb9bc6eb829	738	Pfam	PF02861	Clp amino terminal domain, pathogenicity island component	14	61	1.0E-5	TRUE	23-01-2020	IPR004176	Clp, N-terminal
MG592467.1_prot_AUR87051.1_73	bcc1777c4e5e8e7c57db2032c9ce52a2	223	Coils	Coil		1	21	-	TRUE	23-01-2020
MG592562.1_prot_AUR94348.1_217	8f2f7375e816a30b4f296a35d1c0c85e	135	Coils	Coil		87	107	-	TRUE	23-01-2020
MG592499.1_prot_AUR89503.1_2	7dcbb64cc754b716135c7811de2b119c	234	MobiDBLite	mobidb-lite	consensus disorder prediction	70	104	-	TRUE	23-01-2020
MG592499.1_prot_AUR89503.1_2	7dcbb64cc754b716135c7811de2b119c	234	Coils	Coil		139	159	-	TRUE	23-01-2020
MG592499.1_prot_AUR89503.1_2	7dcbb64cc754b716135c7811de2b119c	234	MobiDBLite	mobidb-lite	consensus disorder prediction	56	104	-	TRUE	23-01-2020
MG592629.1_prot_AUR99322.1_10	aec969ba8a1465f5aa1edb6dff432cc6	495	Gene3D	G3DSA:2.160.20.10		7	382	4.0E-31	TRUE	23-01-2020	IPR012334	Pectin lyase fold
MG592629.1_prot_AUR99322.1_10	aec969ba8a1465f5aa1edb6dff432cc6	495	SUPERFAMILY	SSF51126		15	343	6.28E-19	TRUE	23-01-2020	IPR011050	Pectin lyase fold/virulence factor
MG592566.1_prot_AUR94651.1_13	9dd755d11a0b8d2e8f81741960917710	75	Coils	Coil		7	34	-	TRUE	23-01-2020
MG592447.1_prot_AUR85175.1_11	f684046a4052303a446a07a0ab1ccdf7	103	Coils	Coil		34	65	-	TRUE	23-01-2020
MG592447.1_prot_AUR85175.1_11	f684046a4052303a446a07a0ab1ccdf7	103	Coils	Coil		80	100	-	TRUE	23-01-2020
MG592447.1_prot_AUR85175.1_11	f684046a4052303a446a07a0ab1ccdf7	103	ProSiteProfiles	PS50209	CARD caspase recruitment domain profile.	29	103	9.395	TRUE	23-01-2020	IPR001315	CARD domain	GO:0042981
MG592453.1_prot_AUR85589.1_11	f684046a4052303a446a07a0ab1ccdf7	103	Coils	Coil		34	65	-	TRUE	23-01-2020
MG592453.1_prot_AUR85589.1_11	f684046a4052303a446a07a0ab1ccdf7	103	Coils	Coil		80	100	-	TRUE	23-01-2020
MG592453.1_prot_AUR85589.1_11	f684046a4052303a446a07a0ab1ccdf7	103	ProSiteProfiles	PS50209	CARD caspase recruitment domain profile.	29	103	9.395	TRUE	23-01-2020	IPR001315	CARD domain	GO:0042981
MG592482.1_prot_AUR88101.1_35	3b00569c187fab4bc169bd785e13a277	52	Gene3D	G3DSA:1.10.1220.10		1	44	1.1E-5	TRUE	23-01-2020	IPR013321	Arc-type ribbon-helix-helix	GO:0006355
MG592482.1_prot_AUR88101.1_35	3b00569c187fab4bc169bd785e13a277	52	SUPERFAMILY	SSF47598		2	45	1.18E-6	TRUE	23-01-2020	IPR010985	Ribbon-helix-helix	GO:0006355
MG592607.1_prot_AUR97599.1_40	3b00569c187fab4bc169bd785e13a277	52	Gene3D	G3DSA:1.10.1220.10		1	44	1.1E-5	TRUE	23-01-2020	IPR013321	Arc-type ribbon-helix-helix	GO:0006355
MG592607.1_prot_AUR97599.1_40	3b00569c187fab4bc169bd785e13a277	52	SUPERFAMILY	SSF47598		2	45	1.18E-6	TRUE	23-01-2020	IPR010985	Ribbon-helix-helix	GO:0006355
MG592442.1_prot_AUR84933.1_35	3b00569c187fab4bc169bd785e13a277	52	Gene3D	G3DSA:1.10.1220.10		1	44	1.1E-5	TRUE	23-01-2020	IPR013321	Arc-type ribbon-helix-helix	GO:0006355
MG592442.1_prot_AUR84933.1_35	3b00569c187fab4bc169bd785e13a277	52	SUPERFAMILY	SSF47598		2	45	1.18E-6	TRUE	23-01-2020	IPR010985	Ribbon-helix-helix	GO:0006355
MG592665.1_prot_AUS02174.1_16	4167833b0862f4c702936a651049cae7	52	MobiDBLite	mobidb-lite	consensus disorder prediction	1	24	-	TRUE	23-01-2020
MG592665.1_prot_AUS02174.1_16	4167833b0862f4c702936a651049cae7	52	MobiDBLite	mobidb-lite	consensus disorder prediction	1	16	-	TRUE	23-01-2020
MG592665.1_prot_AUS02174.1_16	4167833b0862f4c702936a651049cae7	52	SUPERFAMILY	SSF57889		9	50	6.49E-5	TRUE	23-01-2020
MG592664.1_prot_AUS02097.1_16	4167833b0862f4c702936a651049cae7	52	MobiDBLite	mobidb-lite	consensus disorder prediction	1	24	-	TRUE	23-01-2020
MG592664.1_prot_AUS02097.1_16	4167833b0862f4c702936a651049cae7	52	MobiDBLite	mobidb-lite	consensus disorder prediction	1	16	-	TRUE	23-01-2020
MG592664.1_prot_AUS02097.1_16	4167833b0862f4c702936a651049cae7	52	SUPERFAMILY	SSF57889		9	50	6.49E-5	TRUE	23-01-2020
MG592654.1_prot_AUS01329.1_2	1dfd414bf0348f7fd7204bf89890134d	541	Gene3D	G3DSA:3.40.50.300		9	234	2.9E-36	TRUE	23-01-2020
MG592495.1_prot_AUR89282.1_254	67ede65b9909e4c40fa5c5477f579694	180	Pfam	PF10544	T5orf172 domain	78	147	1.7E-6	TRUE	23-01-2020	IPR018306	Bacteriophage T5, Orf172 DNA-binding
MG592654.1_prot_AUS01340.1_13	a8f845e9141c9a56770f168c39155832	386	Pfam	PF17236	Family of unknown function (DUF5309)	154	284	2.9E-8	TRUE	23-01-2020	IPR035198	Protein of unknown function DUF5309
MG592641.1_prot_AUS00344.1_67	fb2359a1151700e74bb89e2a8617632d	293	Pfam	PF08273	Zinc-binding domain of primase-helicase	34	71	6.6E-7	TRUE	23-01-2020	IPR013237	Bacteriophage T7, Gp4, DNA primase/helicase, N-terminal	GO:0003896|GO:0004386|GO:0008270
MG592641.1_prot_AUS00344.1_67	fb2359a1151700e74bb89e2a8617632d	293	SMART	SM00778		34	72	5.8E-4	TRUE	23-01-2020	IPR013237	Bacteriophage T7, Gp4, DNA primase/helicase, N-terminal	GO:0003896|GO:0004386|GO:0008270
MG592641.1_prot_AUS00344.1_67	fb2359a1151700e74bb89e2a8617632d	293	SUPERFAMILY	SSF57783		17	97	4.42E-7	TRUE	23-01-2020
MG592398.1_prot_AUR81782.1_35	d704f07b1a451d7bbcee34b8fd6fcaf8	88	Pfam	PF04448	Protein of unknown function (DUF551)	21	86	1.5E-11	TRUE	23-01-2020	IPR007539	Domain of unknown function DUF551
MG592441.1_prot_AUR84715.1_48	7b77bddec4bd5af6ec4eab89524408c5	161	Coils	Coil		5	28	-	TRUE	23-01-2020
MG592587.1_prot_AUR96138.1_10	8ec4179879f7143de0c12b5b1a9a204f	83	Pfam	PF02954	Bacterial regulatory protein, Fis family	26	51	1.4E-4	TRUE	23-01-2020	IPR002197	DNA binding HTH domain, Fis-type	GO:0043565
MG592506.1_prot_AUR89940.1_11	8ec4179879f7143de0c12b5b1a9a204f	83	Pfam	PF02954	Bacterial regulatory protein, Fis family	26	51	1.4E-4	TRUE	23-01-2020	IPR002197	DNA binding HTH domain, Fis-type	GO:0043565
MG592575.1_prot_AUR95294.1_19	8a0548647cbb6809545930622fff7bf0	442	Coils	Coil		54	81	-	TRUE	23-01-2020
MG592575.1_prot_AUR95294.1_19	8a0548647cbb6809545930622fff7bf0	442	MobiDBLite	mobidb-lite	consensus disorder prediction	24	73	-	TRUE	23-01-2020
MG592468.1_prot_AUR87053.1_2	d2f2f9d78960a9c2cb63b7df0371606a	234	MobiDBLite	mobidb-lite	consensus disorder prediction	70	104	-	TRUE	23-01-2020
MG592468.1_prot_AUR87053.1_2	d2f2f9d78960a9c2cb63b7df0371606a	234	Coils	Coil		139	159	-	TRUE	23-01-2020
MG592468.1_prot_AUR87053.1_2	d2f2f9d78960a9c2cb63b7df0371606a	234	MobiDBLite	mobidb-lite	consensus disorder prediction	64	104	-	TRUE	23-01-2020
MG592451.1_prot_AUR85434.1_2	d2f2f9d78960a9c2cb63b7df0371606a	234	MobiDBLite	mobidb-lite	consensus disorder prediction	70	104	-	TRUE	23-01-2020
MG592451.1_prot_AUR85434.1_2	d2f2f9d78960a9c2cb63b7df0371606a	234	Coils	Coil		139	159	-	TRUE	23-01-2020
MG592451.1_prot_AUR85434.1_2	d2f2f9d78960a9c2cb63b7df0371606a	234	MobiDBLite	mobidb-lite	consensus disorder prediction	64	104	-	TRUE	23-01-2020
MG592467.1_prot_AUR86980.1_2	d2f2f9d78960a9c2cb63b7df0371606a	234	MobiDBLite	mobidb-lite	consensus disorder prediction	70	104	-	TRUE	23-01-2020
MG592467.1_prot_AUR86980.1_2	d2f2f9d78960a9c2cb63b7df0371606a	234	Coils	Coil		139	159	-	TRUE	23-01-2020
MG592467.1_prot_AUR86980.1_2	d2f2f9d78960a9c2cb63b7df0371606a	234	MobiDBLite	mobidb-lite	consensus disorder prediction	64	104	-	TRUE	23-01-2020
MG592401.1_prot_AUR81971.1_2	d2f2f9d78960a9c2cb63b7df0371606a	234	MobiDBLite	mobidb-lite	consensus disorder prediction	70	104	-	TRUE	23-01-2020
MG592401.1_prot_AUR81971.1_2	d2f2f9d78960a9c2cb63b7df0371606a	234	Coils	Coil		139	159	-	TRUE	23-01-2020
MG592401.1_prot_AUR81971.1_2	d2f2f9d78960a9c2cb63b7df0371606a	234	MobiDBLite	mobidb-lite	consensus disorder prediction	64	104	-	TRUE	23-01-2020
MG592614.1_prot_AUR98270.1_56	606938d6df1e562a272ab8d2b7ac17dd	406	Pfam	PF04865	Baseplate J-like protein	75	187	1.3E-8	TRUE	23-01-2020	IPR006949	Baseplate protein J-like
MG592398.1_prot_AUR81752.1_5	9212cef8f8f72a6afd06a3c4baaff66d	73	Pfam	PF10834	Protein of unknown function (DUF2560)	5	61	1.1E-9	TRUE	23-01-2020	IPR022544	Bacteriophage P22, Orf80
MG592620.1_prot_AUR98590.1_7	a1f57cef0e1d428f4dfd3dc6c8983aa7	271	MobiDBLite	mobidb-lite	consensus disorder prediction	1	77	-	TRUE	23-01-2020
MG592620.1_prot_AUR98590.1_7	a1f57cef0e1d428f4dfd3dc6c8983aa7	271	MobiDBLite	mobidb-lite	consensus disorder prediction	29	66	-	TRUE	23-01-2020
MG592495.1_prot_AUR89043.1_15	ae0a24d24fbf5f8ec2e51f72ffc17873	528	MobiDBLite	mobidb-lite	consensus disorder prediction	501	528	-	TRUE	23-01-2020
MG592495.1_prot_AUR89043.1_15	ae0a24d24fbf5f8ec2e51f72ffc17873	528	MobiDBLite	mobidb-lite	consensus disorder prediction	21	36	-	TRUE	23-01-2020
MG592495.1_prot_AUR89043.1_15	ae0a24d24fbf5f8ec2e51f72ffc17873	528	MobiDBLite	mobidb-lite	consensus disorder prediction	489	528	-	TRUE	23-01-2020
MG592495.1_prot_AUR89043.1_15	ae0a24d24fbf5f8ec2e51f72ffc17873	528	MobiDBLite	mobidb-lite	consensus disorder prediction	1	36	-	TRUE	23-01-2020
MG592420.1_prot_AUR83502.1_4	560a27cf07ea9417ce0e9f4afc902615	309	Coils	Coil		62	99	-	TRUE	23-01-2020
MG592420.1_prot_AUR83502.1_4	560a27cf07ea9417ce0e9f4afc902615	309	Coils	Coil		164	184	-	TRUE	23-01-2020
MG592420.1_prot_AUR83502.1_4	560a27cf07ea9417ce0e9f4afc902615	309	MobiDBLite	mobidb-lite	consensus disorder prediction	253	274	-	TRUE	23-01-2020
MG592420.1_prot_AUR83502.1_4	560a27cf07ea9417ce0e9f4afc902615	309	MobiDBLite	mobidb-lite	consensus disorder prediction	128	152	-	TRUE	23-01-2020
MG592420.1_prot_AUR83502.1_4	560a27cf07ea9417ce0e9f4afc902615	309	MobiDBLite	mobidb-lite	consensus disorder prediction	63	93	-	TRUE	23-01-2020
MG592420.1_prot_AUR83502.1_4	560a27cf07ea9417ce0e9f4afc902615	309	MobiDBLite	mobidb-lite	consensus disorder prediction	253	272	-	TRUE	23-01-2020
MG592420.1_prot_AUR83502.1_4	560a27cf07ea9417ce0e9f4afc902615	309	MobiDBLite	mobidb-lite	consensus disorder prediction	1	155	-	TRUE	23-01-2020
MG592417.1_prot_AUR83276.1_2	0865dab8486142713ec1b6efd8695bf2	588	Gene3D	G3DSA:3.30.420.240		324	563	2.0E-48	TRUE	23-01-2020
MG592417.1_prot_AUR83276.1_2	0865dab8486142713ec1b6efd8695bf2	588	Gene3D	G3DSA:3.40.50.300		69	266	1.2E-29	TRUE	23-01-2020
MG592428.1_prot_AUR83956.1_31	ee162d332cc08ee73aac6a17713322f0	157	MobiDBLite	mobidb-lite	consensus disorder prediction	120	150	-	TRUE	23-01-2020
MG592428.1_prot_AUR83956.1_31	ee162d332cc08ee73aac6a17713322f0	157	Coils	Coil		151	157	-	TRUE	23-01-2020
MG592428.1_prot_AUR83956.1_31	ee162d332cc08ee73aac6a17713322f0	157	MobiDBLite	mobidb-lite	consensus disorder prediction	120	157	-	TRUE	23-01-2020
MG592503.1_prot_AUR89770.1_34	e2066c4416eb666b2087ef46e253e42c	71	MobiDBLite	mobidb-lite	consensus disorder prediction	44	71	-	TRUE	23-01-2020
MG592590.1_prot_AUR96323.1_26	183a62dbe83e2f855ce521f8f0d476f2	230	Gene3D	G3DSA:1.10.10.10		157	220	4.8E-12	TRUE	23-01-2020	IPR036388	Winged helix-like DNA-binding domain superfamily
MG592423.1_prot_AUR83706.1_7	dfe4441abf6521531983e1ed71cdd86c	419	MobiDBLite	mobidb-lite	consensus disorder prediction	40	60	-	TRUE	23-01-2020
MG592423.1_prot_AUR83706.1_7	dfe4441abf6521531983e1ed71cdd86c	419	MobiDBLite	mobidb-lite	consensus disorder prediction	41	58	-	TRUE	23-01-2020
MG592423.1_prot_AUR83706.1_7	dfe4441abf6521531983e1ed71cdd86c	419	Pfam	PF11651	P22 coat protein - gene protein 5	62	415	7.7E-36	TRUE	23-01-2020	IPR024659	Major capsid protein Gp5
MG592423.1_prot_AUR83706.1_7	dfe4441abf6521531983e1ed71cdd86c	419	Gene3D	G3DSA:2.40.30.240		223	337	2.3E-16	TRUE	23-01-2020
MG592558.1_prot_AUR93939.1_47	f4ad76de0c347861e850c02807aab6f3	103	Coils	Coil		2	29	-	TRUE	23-01-2020
MG592534.1_prot_AUR91944.1_48	f4ad76de0c347861e850c02807aab6f3	103	Coils	Coil		2	29	-	TRUE	23-01-2020
MG592559.1_prot_AUR94005.1_47	f4ad76de0c347861e850c02807aab6f3	103	Coils	Coil		2	29	-	TRUE	23-01-2020
MG592607.1_prot_AUR97602.1_43	f4ad76de0c347861e850c02807aab6f3	103	Coils	Coil		2	29	-	TRUE	23-01-2020
MG592557.1_prot_AUR93873.1_47	f4ad76de0c347861e850c02807aab6f3	103	Coils	Coil		2	29	-	TRUE	23-01-2020
MG592425.1_prot_AUR83840.1_52	7a6c851781d252bef2d6cc301253122a	232	MobiDBLite	mobidb-lite	consensus disorder prediction	1	26	-	TRUE	23-01-2020
MG592425.1_prot_AUR83840.1_52	7a6c851781d252bef2d6cc301253122a	232	MobiDBLite	mobidb-lite	consensus disorder prediction	111	125	-	TRUE	23-01-2020
MG592425.1_prot_AUR83840.1_52	7a6c851781d252bef2d6cc301253122a	232	MobiDBLite	mobidb-lite	consensus disorder prediction	106	126	-	TRUE	23-01-2020
MG592425.1_prot_AUR83840.1_52	7a6c851781d252bef2d6cc301253122a	232	ProSiteProfiles	PS50835	Ig-like domain profile.	187	232	7.032	TRUE	23-01-2020	IPR007110	Immunoglobulin-like domain
MG592461.1_prot_AUR86574.1_61	b8b3e1430d2b98023b33647fc944b1da	919	MobiDBLite	mobidb-lite	consensus disorder prediction	412	434	-	TRUE	23-01-2020
MG592461.1_prot_AUR86574.1_61	b8b3e1430d2b98023b33647fc944b1da	919	Pfam	PF13362	Toprim domain	248	348	3.0E-7	TRUE	23-01-2020	IPR006171	TOPRIM domain
MG592461.1_prot_AUR86574.1_61	b8b3e1430d2b98023b33647fc944b1da	919	Coils	Coil		595	615	-	TRUE	23-01-2020
MG592461.1_prot_AUR86574.1_61	b8b3e1430d2b98023b33647fc944b1da	919	SUPERFAMILY	SSF57783		53	123	1.16E-5	TRUE	23-01-2020
MG592461.1_prot_AUR86574.1_61	b8b3e1430d2b98023b33647fc944b1da	919	Pfam	PF08273	Zinc-binding domain of primase-helicase	65	101	1.4E-14	TRUE	23-01-2020	IPR013237	Bacteriophage T7, Gp4, DNA primase/helicase, N-terminal	GO:0003896|GO:0004386|GO:0008270
MG592461.1_prot_AUR86574.1_61	b8b3e1430d2b98023b33647fc944b1da	919	SMART	SM00778		65	103	5.9E-16	TRUE	23-01-2020	IPR013237	Bacteriophage T7, Gp4, DNA primase/helicase, N-terminal	GO:0003896|GO:0004386|GO:0008270
MG592529.1_prot_AUR91614.1_172	65d0cd28d0d66d449622df5128e9fa4c	435	SUPERFAMILY	SSF56300		179	374	1.27E-5	TRUE	23-01-2020
MG592448.1_prot_AUR85256.1_26	bf6eb0f16c3701c7b5bea5609face64b	62	Coils	Coil		4	54	-	TRUE	23-01-2020
MG592610.1_prot_AUR97971.1_58	a3e93dfba9da54ddef10d0a47880272d	883	Gene3D	G3DSA:3.30.70.370		564	828	1.2E-33	TRUE	23-01-2020
MG592610.1_prot_AUR97971.1_58	a3e93dfba9da54ddef10d0a47880272d	883	PRINTS	PR00868	DNA-polymerase family A (pol I) signature	555	577	8.2E-9	TRUE	23-01-2020	IPR002298	DNA polymerase A	GO:0003887|GO:0006261
MG592610.1_prot_AUR97971.1_58	a3e93dfba9da54ddef10d0a47880272d	883	PRINTS	PR00868	DNA-polymerase family A (pol I) signature	578	593	8.2E-9	TRUE	23-01-2020	IPR002298	DNA polymerase A	GO:0003887|GO:0006261
MG592610.1_prot_AUR97971.1_58	a3e93dfba9da54ddef10d0a47880272d	883	PRINTS	PR00868	DNA-polymerase family A (pol I) signature	600	623	8.2E-9	TRUE	23-01-2020	IPR002298	DNA polymerase A	GO:0003887|GO:0006261
MG592610.1_prot_AUR97971.1_58	a3e93dfba9da54ddef10d0a47880272d	883	PRINTS	PR00868	DNA-polymerase family A (pol I) signature	630	643	8.2E-9	TRUE	23-01-2020	IPR002298	DNA polymerase A	GO:0003887|GO:0006261
MG592610.1_prot_AUR97971.1_58	a3e93dfba9da54ddef10d0a47880272d	883	Gene3D	G3DSA:1.20.1060.10		448	550	1.7E-10	TRUE	23-01-2020
MG592610.1_prot_AUR97971.1_58	a3e93dfba9da54ddef10d0a47880272d	883	SMART	SM00482		586	812	3.3E-5	TRUE	23-01-2020	IPR001098	DNA-directed DNA polymerase, family A, palm domain	GO:0003677|GO:0003887|GO:0006260
MG592610.1_prot_AUR97971.1_58	a3e93dfba9da54ddef10d0a47880272d	883	SUPERFAMILY	SSF56672		391	836	9.67E-57	TRUE	23-01-2020
MG592610.1_prot_AUR97971.1_58	a3e93dfba9da54ddef10d0a47880272d	883	PANTHER	PTHR10133		202	811	1.5E-31	TRUE	23-01-2020	IPR002298	DNA polymerase A	GO:0003887|GO:0006261
MG592610.1_prot_AUR97971.1_58	a3e93dfba9da54ddef10d0a47880272d	883	SUPERFAMILY	SSF53098		161	370	3.96E-10	TRUE	23-01-2020	IPR012337	Ribonuclease H-like superfamily
MG592610.1_prot_AUR97971.1_58	a3e93dfba9da54ddef10d0a47880272d	883	Gene3D	G3DSA:1.10.150.20		609	771	1.2E-33	TRUE	23-01-2020
MG592610.1_prot_AUR97971.1_58	a3e93dfba9da54ddef10d0a47880272d	883	Gene3D	G3DSA:3.30.420.10		161	384	6.7E-19	TRUE	23-01-2020	IPR036397	Ribonuclease H superfamily	GO:0003676
MG592610.1_prot_AUR97971.1_58	a3e93dfba9da54ddef10d0a47880272d	883	Pfam	PF00476	DNA polymerase family A	455	828	1.7E-38	TRUE	23-01-2020	IPR001098	DNA-directed DNA polymerase, family A, palm domain	GO:0003677|GO:0003887|GO:0006260
MG592671.1_prot_AUS03045.1_464	460c73669453a35de69155065efa22aa	999	SUPERFAMILY	SSF53098		75	398	9.66E-47	TRUE	23-01-2020	IPR012337	Ribonuclease H-like superfamily
MG592671.1_prot_AUS03045.1_464	460c73669453a35de69155065efa22aa	999	Gene3D	G3DSA:3.90.1600.10		573	889	1.3E-44	TRUE	23-01-2020	IPR023211	DNA polymerase, palm domain superfamily
MG592671.1_prot_AUS03045.1_464	460c73669453a35de69155065efa22aa	999	Pfam	PF03104	DNA polymerase family B, exonuclease domain	126	317	6.9E-22	TRUE	23-01-2020	IPR006133	DNA-directed DNA polymerase, family B, exonuclease domain
MG592671.1_prot_AUS03045.1_464	460c73669453a35de69155065efa22aa	999	SUPERFAMILY	SSF56672		412	981	1.33E-53	TRUE	23-01-2020
MG592671.1_prot_AUS03045.1_464	460c73669453a35de69155065efa22aa	999	Gene3D	G3DSA:3.30.342.10		78	393	3.7E-46	TRUE	23-01-2020
MG592671.1_prot_AUS03045.1_464	460c73669453a35de69155065efa22aa	999	Pfam	PF00136	DNA polymerase family B	383	929	1.4E-24	TRUE	23-01-2020	IPR006134	DNA-directed DNA polymerase, family B, multifunctional domain	GO:0000166|GO:0003677
MG592671.1_prot_AUS03045.1_464	460c73669453a35de69155065efa22aa	999	Gene3D	G3DSA:3.90.1600.20		410	493	8.6E-12	TRUE	23-01-2020
MG592671.1_prot_AUS03045.1_464	460c73669453a35de69155065efa22aa	999	Gene3D	G3DSA:3.30.420.10		145	368	3.7E-46	TRUE	23-01-2020	IPR036397	Ribonuclease H superfamily	GO:0003676
MG592671.1_prot_AUS03045.1_464	460c73669453a35de69155065efa22aa	999	PANTHER	PTHR10322		640	858	1.2E-47	TRUE	23-01-2020
MG592671.1_prot_AUS03045.1_464	460c73669453a35de69155065efa22aa	999	PANTHER	PTHR10322		138	571	1.2E-47	TRUE	23-01-2020
MG592671.1_prot_AUS03045.1_464	460c73669453a35de69155065efa22aa	999	SMART	SM00486		142	724	6.4E-36	TRUE	23-01-2020	IPR006172	DNA-directed DNA polymerase, family B	GO:0000166|GO:0003676|GO:0003887
MG592580.1_prot_AUR95694.1_72	79cf3219239ec104ad51e62bbf11dae5	130	Pfam	PF09643	YopX protein	5	128	4.1E-11	TRUE	23-01-2020	IPR019096	YopX protein
MG592580.1_prot_AUR95694.1_72	79cf3219239ec104ad51e62bbf11dae5	130	SUPERFAMILY	SSF159006		3	127	6.02E-17	TRUE	23-01-2020
MG592580.1_prot_AUR95694.1_72	79cf3219239ec104ad51e62bbf11dae5	130	Gene3D	G3DSA:2.30.30.290		56	130	1.7E-9	TRUE	23-01-2020	IPR023385	YopX-like, C-terminal
MG592610.1_prot_AUR97951.1_38	ab0ce7bb400ac73ccf0b068b60196a6b	206	SMART	SM00497		148	201	1.1E-7	TRUE	23-01-2020	IPR003647	Intron encoded nuclease repeat
MG592610.1_prot_AUR97951.1_38	ab0ce7bb400ac73ccf0b068b60196a6b	206	Gene3D	G3DSA:1.10.10.10		144	202	5.2E-6	TRUE	23-01-2020	IPR036388	Winged helix-like DNA-binding domain superfamily
MG592610.1_prot_AUR97951.1_38	ab0ce7bb400ac73ccf0b068b60196a6b	206	Pfam	PF07453	NUMOD1 domain	149	182	6.4E-6	TRUE	23-01-2020	IPR010896	Nuclease-associated modular DNA-binding 1
MG592610.1_prot_AUR97951.1_38	ab0ce7bb400ac73ccf0b068b60196a6b	206	SUPERFAMILY	SSF64496		161	200	9.02E-6	TRUE	23-01-2020
MG592428.1_prot_AUR83953.1_28	62bc306e3430254191c6cce039e5b491	338	Gene3D	G3DSA:3.90.1690.10		4	338	2.2E-50	TRUE	23-01-2020
MG592428.1_prot_AUR83953.1_28	62bc306e3430254191c6cce039e5b491	338	Pfam	PF03864	Phage major capsid protein E	137	319	3.7E-5	TRUE	23-01-2020	IPR005564	Major capsid protein GpE
MG592605.1_prot_AUR97486.1_50	80f689fd4c2bbc0779608701d702ecbe	625	SUPERFAMILY	SSF57783		26	94	4.93E-6	TRUE	23-01-2020
MG592605.1_prot_AUR97486.1_50	80f689fd4c2bbc0779608701d702ecbe	625	Pfam	PF13155	Toprim-like	208	294	6.1E-14	TRUE	23-01-2020
MG592605.1_prot_AUR97486.1_50	80f689fd4c2bbc0779608701d702ecbe	625	CDD	cd01029	TOPRIM_primases	205	284	3.95371E-14	TRUE	23-01-2020	IPR034154	Archaeal primase DnaG/twinkle, TOPRIM domain		Reactome: R-HSA-2151201
MG592605.1_prot_AUR97486.1_50	80f689fd4c2bbc0779608701d702ecbe	625	Pfam	PF13481	AAA domain	355	506	5.1E-7	TRUE	23-01-2020
MG592605.1_prot_AUR97486.1_50	80f689fd4c2bbc0779608701d702ecbe	625	SUPERFAMILY	SSF52540		344	535	4.34E-18	TRUE	23-01-2020	IPR027417	P-loop containing nucleoside triphosphate hydrolase
MG592605.1_prot_AUR97486.1_50	80f689fd4c2bbc0779608701d702ecbe	625	Coils	Coil		606	625	-	TRUE	23-01-2020
MG592605.1_prot_AUR97486.1_50	80f689fd4c2bbc0779608701d702ecbe	625	PANTHER	PTHR12873		46	608	1.9E-66	TRUE	23-01-2020
MG592605.1_prot_AUR97486.1_50	80f689fd4c2bbc0779608701d702ecbe	625	SUPERFAMILY	SSF56731		119	307	8.5E-43	TRUE	23-01-2020
MG592605.1_prot_AUR97486.1_50	80f689fd4c2bbc0779608701d702ecbe	625	Gene3D	G3DSA:3.40.1360.10		191	314	6.6E-35	TRUE	23-01-2020
MG592605.1_prot_AUR97486.1_50	80f689fd4c2bbc0779608701d702ecbe	625	PANTHER	PTHR12873:SF0		46	608	1.9E-66	TRUE	23-01-2020
MG592605.1_prot_AUR97486.1_50	80f689fd4c2bbc0779608701d702ecbe	625	ProSiteProfiles	PS51199	Superfamily 4 helicase domain profile.	333	600	41.153	TRUE	23-01-2020	IPR007694	DNA helicase, DnaB-like, C-terminal	GO:0003678|GO:0005524|GO:0006260	Reactome: R-HSA-2151201
MG592605.1_prot_AUR97486.1_50	80f689fd4c2bbc0779608701d702ecbe	625	Gene3D	G3DSA:3.40.50.300		324	598	3.1E-33	TRUE	23-01-2020
MG592442.1_prot_AUR84944.1_46	80f689fd4c2bbc0779608701d702ecbe	625	SUPERFAMILY	SSF57783		26	94	4.93E-6	TRUE	23-01-2020
MG592442.1_prot_AUR84944.1_46	80f689fd4c2bbc0779608701d702ecbe	625	Pfam	PF13155	Toprim-like	208	294	6.1E-14	TRUE	23-01-2020
MG592442.1_prot_AUR84944.1_46	80f689fd4c2bbc0779608701d702ecbe	625	CDD	cd01029	TOPRIM_primases	205	284	3.95371E-14	TRUE	23-01-2020	IPR034154	Archaeal primase DnaG/twinkle, TOPRIM domain		Reactome: R-HSA-2151201
MG592442.1_prot_AUR84944.1_46	80f689fd4c2bbc0779608701d702ecbe	625	Pfam	PF13481	AAA domain	355	506	5.1E-7	TRUE	23-01-2020
MG592442.1_prot_AUR84944.1_46	80f689fd4c2bbc0779608701d702ecbe	625	SUPERFAMILY	SSF52540		344	535	4.34E-18	TRUE	23-01-2020	IPR027417	P-loop containing nucleoside triphosphate hydrolase
MG592442.1_prot_AUR84944.1_46	80f689fd4c2bbc0779608701d702ecbe	625	Coils	Coil		606	625	-	TRUE	23-01-2020
MG592442.1_prot_AUR84944.1_46	80f689fd4c2bbc0779608701d702ecbe	625	PANTHER	PTHR12873		46	608	1.9E-66	TRUE	23-01-2020
MG592442.1_prot_AUR84944.1_46	80f689fd4c2bbc0779608701d702ecbe	625	SUPERFAMILY	SSF56731		119	307	8.5E-43	TRUE	23-01-2020
MG592442.1_prot_AUR84944.1_46	80f689fd4c2bbc0779608701d702ecbe	625	Gene3D	G3DSA:3.40.1360.10		191	314	6.6E-35	TRUE	23-01-2020
MG592442.1_prot_AUR84944.1_46	80f689fd4c2bbc0779608701d702ecbe	625	PANTHER	PTHR12873:SF0		46	608	1.9E-66	TRUE	23-01-2020
MG592442.1_prot_AUR84944.1_46	80f689fd4c2bbc0779608701d702ecbe	625	ProSiteProfiles	PS51199	Superfamily 4 helicase domain profile.	333	600	41.153	TRUE	23-01-2020	IPR007694	DNA helicase, DnaB-like, C-terminal	GO:0003678|GO:0005524|GO:0006260	Reactome: R-HSA-2151201
MG592442.1_prot_AUR84944.1_46	80f689fd4c2bbc0779608701d702ecbe	625	Gene3D	G3DSA:3.40.50.300		324	598	3.1E-33	TRUE	23-01-2020
MG592482.1_prot_AUR88112.1_46	80f689fd4c2bbc0779608701d702ecbe	625	SUPERFAMILY	SSF57783		26	94	4.93E-6	TRUE	23-01-2020
MG592482.1_prot_AUR88112.1_46	80f689fd4c2bbc0779608701d702ecbe	625	Pfam	PF13155	Toprim-like	208	294	6.1E-14	TRUE	23-01-2020
MG592482.1_prot_AUR88112.1_46	80f689fd4c2bbc0779608701d702ecbe	625	CDD	cd01029	TOPRIM_primases	205	284	3.95371E-14	TRUE	23-01-2020	IPR034154	Archaeal primase DnaG/twinkle, TOPRIM domain		Reactome: R-HSA-2151201
MG592482.1_prot_AUR88112.1_46	80f689fd4c2bbc0779608701d702ecbe	625	Pfam	PF13481	AAA domain	355	506	5.1E-7	TRUE	23-01-2020
MG592482.1_prot_AUR88112.1_46	80f689fd4c2bbc0779608701d702ecbe	625	SUPERFAMILY	SSF52540		344	535	4.34E-18	TRUE	23-01-2020	IPR027417	P-loop containing nucleoside triphosphate hydrolase
MG592482.1_prot_AUR88112.1_46	80f689fd4c2bbc0779608701d702ecbe	625	Coils	Coil		606	625	-	TRUE	23-01-2020
MG592482.1_prot_AUR88112.1_46	80f689fd4c2bbc0779608701d702ecbe	625	PANTHER	PTHR12873		46	608	1.9E-66	TRUE	23-01-2020
MG592482.1_prot_AUR88112.1_46	80f689fd4c2bbc0779608701d702ecbe	625	SUPERFAMILY	SSF56731		119	307	8.5E-43	TRUE	23-01-2020
MG592482.1_prot_AUR88112.1_46	80f689fd4c2bbc0779608701d702ecbe	625	Gene3D	G3DSA:3.40.1360.10		191	314	6.6E-35	TRUE	23-01-2020
MG592482.1_prot_AUR88112.1_46	80f689fd4c2bbc0779608701d702ecbe	625	PANTHER	PTHR12873:SF0		46	608	1.9E-66	TRUE	23-01-2020
MG592482.1_prot_AUR88112.1_46	80f689fd4c2bbc0779608701d702ecbe	625	ProSiteProfiles	PS51199	Superfamily 4 helicase domain profile.	333	600	41.153	TRUE	23-01-2020	IPR007694	DNA helicase, DnaB-like, C-terminal	GO:0003678|GO:0005524|GO:0006260	Reactome: R-HSA-2151201
MG592482.1_prot_AUR88112.1_46	80f689fd4c2bbc0779608701d702ecbe	625	Gene3D	G3DSA:3.40.50.300		324	598	3.1E-33	TRUE	23-01-2020
MG592576.1_prot_AUR95394.1_49	80f689fd4c2bbc0779608701d702ecbe	625	SUPERFAMILY	SSF57783		26	94	4.93E-6	TRUE	23-01-2020
MG592576.1_prot_AUR95394.1_49	80f689fd4c2bbc0779608701d702ecbe	625	Pfam	PF13155	Toprim-like	208	294	6.1E-14	TRUE	23-01-2020
MG592576.1_prot_AUR95394.1_49	80f689fd4c2bbc0779608701d702ecbe	625	CDD	cd01029	TOPRIM_primases	205	284	3.95371E-14	TRUE	23-01-2020	IPR034154	Archaeal primase DnaG/twinkle, TOPRIM domain		Reactome: R-HSA-2151201
MG592576.1_prot_AUR95394.1_49	80f689fd4c2bbc0779608701d702ecbe	625	Pfam	PF13481	AAA domain	355	506	5.1E-7	TRUE	23-01-2020
MG592576.1_prot_AUR95394.1_49	80f689fd4c2bbc0779608701d702ecbe	625	SUPERFAMILY	SSF52540		344	535	4.34E-18	TRUE	23-01-2020	IPR027417	P-loop containing nucleoside triphosphate hydrolase
MG592576.1_prot_AUR95394.1_49	80f689fd4c2bbc0779608701d702ecbe	625	Coils	Coil		606	625	-	TRUE	23-01-2020
MG592576.1_prot_AUR95394.1_49	80f689fd4c2bbc0779608701d702ecbe	625	PANTHER	PTHR12873		46	608	1.9E-66	TRUE	23-01-2020
MG592576.1_prot_AUR95394.1_49	80f689fd4c2bbc0779608701d702ecbe	625	SUPERFAMILY	SSF56731		119	307	8.5E-43	TRUE	23-01-2020
MG592576.1_prot_AUR95394.1_49	80f689fd4c2bbc0779608701d702ecbe	625	Gene3D	G3DSA:3.40.1360.10		191	314	6.6E-35	TRUE	23-01-2020
MG592576.1_prot_AUR95394.1_49	80f689fd4c2bbc0779608701d702ecbe	625	PANTHER	PTHR12873:SF0		46	608	1.9E-66	TRUE	23-01-2020
MG592576.1_prot_AUR95394.1_49	80f689fd4c2bbc0779608701d702ecbe	625	ProSiteProfiles	PS51199	Superfamily 4 helicase domain profile.	333	600	41.153	TRUE	23-01-2020	IPR007694	DNA helicase, DnaB-like, C-terminal	GO:0003678|GO:0005524|GO:0006260	Reactome: R-HSA-2151201
MG592576.1_prot_AUR95394.1_49	80f689fd4c2bbc0779608701d702ecbe	625	Gene3D	G3DSA:3.40.50.300		324	598	3.1E-33	TRUE	23-01-2020
MG592461.1_prot_AUR86530.1_17	4928e6684ae4a577508975af265d925e	71	Pfam	PF06322	Phage NinH protein	9	58	1.0E-7	TRUE	23-01-2020	IPR010454	Bacteriophage NinH
MG592461.1_prot_AUR86530.1_17	4928e6684ae4a577508975af265d925e	71	SUPERFAMILY	SSF46689		10	42	5.82E-7	TRUE	23-01-2020	IPR009057	Homeobox-like domain superfamily	GO:0003677
MG592461.1_prot_AUR86530.1_17	4928e6684ae4a577508975af265d925e	71	Gene3D	G3DSA:1.10.10.60		8	44	2.4E-8	TRUE	23-01-2020
MG592450.1_prot_AUR85410.1_42	7dd51477cb6262b08cf0827240e93b65	229	Coils	Coil		106	126	-	TRUE	23-01-2020
MG592450.1_prot_AUR85410.1_42	7dd51477cb6262b08cf0827240e93b65	229	Coils	Coil		76	103	-	TRUE	23-01-2020
MG592671.1_prot_AUS02956.1_375	62d8ef1aab0d04320f03f2c232e3a64f	157	MobiDBLite	mobidb-lite	consensus disorder prediction	85	110	-	TRUE	23-01-2020
MG592550.1_prot_AUR93178.1_39	7eb4c28b415a0738acb40ee451550044	85	Gene3D	G3DSA:1.10.10.2690		1	80	2.0E-9	TRUE	23-01-2020
MG592529.1_prot_AUR91600.1_158	dfee618b2ad7c55adc027eb9a435fc3e	166	SUPERFAMILY	SSF54060		8	101	1.13E-22	TRUE	23-01-2020
MG592529.1_prot_AUR91600.1_158	dfee618b2ad7c55adc027eb9a435fc3e	166	Gene3D	G3DSA:3.90.75.20		5	104	4.9E-21	TRUE	23-01-2020
MG592529.1_prot_AUR91600.1_158	dfee618b2ad7c55adc027eb9a435fc3e	166	Pfam	PF13392	HNH endonuclease	54	97	2.9E-16	TRUE	23-01-2020	IPR003615	HNH nuclease
MG592529.1_prot_AUR91600.1_158	dfee618b2ad7c55adc027eb9a435fc3e	166	SMART	SM00507		49	97	1.3E-4	TRUE	23-01-2020	IPR003615	HNH nuclease
MG592444.1_prot_AUR85020.1_8	27a7551419688c80054eed24845c46b1	98	Coils	Coil		82	98	-	TRUE	23-01-2020
MG592439.1_prot_AUR84590.1_9	27a7551419688c80054eed24845c46b1	98	Coils	Coil		82	98	-	TRUE	23-01-2020
MG592623.1_prot_AUR98929.1_14	3806a6c1c268ebf1e87017b9e7c430b3	557	MobiDBLite	mobidb-lite	consensus disorder prediction	168	236	-	TRUE	23-01-2020
MG592623.1_prot_AUR98929.1_14	3806a6c1c268ebf1e87017b9e7c430b3	557	Coils	Coil		159	186	-	TRUE	23-01-2020
MG592543.1_prot_AUR92732.1_30	59ac152e9158a156b921c160a54b882e	88	MobiDBLite	mobidb-lite	consensus disorder prediction	14	28	-	TRUE	23-01-2020
MG592543.1_prot_AUR92732.1_30	59ac152e9158a156b921c160a54b882e	88	MobiDBLite	mobidb-lite	consensus disorder prediction	1	28	-	TRUE	23-01-2020
MG592407.1_prot_AUR82392.1_83	afac2e95f06960b1a8470dd244dddeb0	779	SUPERFAMILY	SSF52540		466	641	1.56E-12	TRUE	23-01-2020	IPR027417	P-loop containing nucleoside triphosphate hydrolase
MG592407.1_prot_AUR82392.1_83	afac2e95f06960b1a8470dd244dddeb0	779	Pfam	PF03288	Poxvirus D5 protein-like	687	736	2.4E-5	TRUE	23-01-2020	IPR004968	DNA primase/nucleoside triphosphatase, C-terminal
MG592407.1_prot_AUR82392.1_83	afac2e95f06960b1a8470dd244dddeb0	779	PANTHER	PTHR35372		428	736	3.6E-39	TRUE	23-01-2020
MG592407.1_prot_AUR82392.1_83	afac2e95f06960b1a8470dd244dddeb0	779	ProSiteProfiles	PS51206	Superfamily 3 helicase of DNA viruses domain profile.	483	641	12.156	TRUE	23-01-2020	IPR014015	Helicase, superfamily 3, DNA virus
MG592407.1_prot_AUR82392.1_83	afac2e95f06960b1a8470dd244dddeb0	779	TIGRFAM	TIGR01613	primase_Cterm: phage/plasmid primase, P4 family, C-terminal domain	429	730	1.8E-49	TRUE	23-01-2020	IPR006500	DNA primase, phage/plasmid
MG592407.1_prot_AUR82392.1_83	afac2e95f06960b1a8470dd244dddeb0	779	Pfam	PF08706	D5 N terminal like	397	478	9.7E-13	TRUE	23-01-2020	IPR014818	Bacteriophage/plasmid primase, P4, C-terminal
MG592407.1_prot_AUR82392.1_83	afac2e95f06960b1a8470dd244dddeb0	779	Gene3D	G3DSA:3.40.50.300		478	645	1.5E-6	TRUE	23-01-2020
MG592407.1_prot_AUR82392.1_83	afac2e95f06960b1a8470dd244dddeb0	779	SMART	SM00885		348	479	9.4E-13	TRUE	23-01-2020	IPR014818	Bacteriophage/plasmid primase, P4, C-terminal
MG592567.1_prot_AUR94756.1_47	eee3033600da7dadfb9df16618b62cca	140	CDD	cd11530	NTP-PPase_DR2231_like	8	111	4.76846E-14	TRUE	23-01-2020	IPR033653	NTP pyrophosphohydrolase, DR2231-like
MG592567.1_prot_AUR94756.1_47	eee3033600da7dadfb9df16618b62cca	140	Gene3D	G3DSA:1.10.3420.10		4	140	3.0E-14	TRUE	23-01-2020	IPR023292	NTP pyrophosphohydrolase-like domain superfamily
MG592568.1_prot_AUR94834.1_46	eee3033600da7dadfb9df16618b62cca	140	CDD	cd11530	NTP-PPase_DR2231_like	8	111	4.76846E-14	TRUE	23-01-2020	IPR033653	NTP pyrophosphohydrolase, DR2231-like
MG592568.1_prot_AUR94834.1_46	eee3033600da7dadfb9df16618b62cca	140	Gene3D	G3DSA:1.10.3420.10		4	140	3.0E-14	TRUE	23-01-2020	IPR023292	NTP pyrophosphohydrolase-like domain superfamily
MG592392.1_prot_AUR81461.1_64	bb6222a0e1ffb123e4972c10238a3c80	174	Pfam	PF05037	Protein of unknown function (DUF669)	12	141	1.7E-19	TRUE	23-01-2020	IPR007731	Protein of unknown function DUF669
MG592392.1_prot_AUR81461.1_64	bb6222a0e1ffb123e4972c10238a3c80	174	MobiDBLite	mobidb-lite	consensus disorder prediction	154	174	-	TRUE	23-01-2020
MG592574.1_prot_AUR95258.1_38	2e138ea2dab4d30f2353559549023bab	167	SUPERFAMILY	SSF81301		18	48	1.06E-6	TRUE	23-01-2020
MG592574.1_prot_AUR95258.1_38	2e138ea2dab4d30f2353559549023bab	167	Gene3D	G3DSA:3.30.460.10		3	112	5.1E-7	TRUE	23-01-2020
MG592671.1_prot_AUS02802.1_221	39b2413d8d085386e3b0a76ada592905	82	ProSiteProfiles	PS51257	Prokaryotic membrane lipoprotein lipid attachment site profile.	1	18	6.0	TRUE	23-01-2020
MG592505.1_prot_AUR89871.1_4	bc2ceff837fb50feed021574b5e2d916	362	PIRSF	PIRSF034565		6	362	2.3E-71	TRUE	23-01-2020	IPR017029	Putative phage head morphogenesis protein
MG592460.1_prot_AUR86455.1_4	bc2ceff837fb50feed021574b5e2d916	362	PIRSF	PIRSF034565		6	362	2.3E-71	TRUE	23-01-2020	IPR017029	Putative phage head morphogenesis protein
MG592543.1_prot_AUR92706.1_4	bc2ceff837fb50feed021574b5e2d916	362	PIRSF	PIRSF034565		6	362	2.3E-71	TRUE	23-01-2020	IPR017029	Putative phage head morphogenesis protein
MG592539.1_prot_AUR92419.1_4	bc2ceff837fb50feed021574b5e2d916	362	PIRSF	PIRSF034565		6	362	2.3E-71	TRUE	23-01-2020	IPR017029	Putative phage head morphogenesis protein
MG592490.1_prot_AUR88621.1_4	bc2ceff837fb50feed021574b5e2d916	362	PIRSF	PIRSF034565		6	362	2.3E-71	TRUE	23-01-2020	IPR017029	Putative phage head morphogenesis protein
MG592422.1_prot_AUR83630.1_20	d9049df01ade6e047d274a3fd5f668a7	62	MobiDBLite	mobidb-lite	consensus disorder prediction	38	62	-	TRUE	23-01-2020
MG592422.1_prot_AUR83630.1_20	d9049df01ade6e047d274a3fd5f668a7	62	MobiDBLite	mobidb-lite	consensus disorder prediction	38	52	-	TRUE	23-01-2020
MG592393.1_prot_AUR81532.1_66	4e3dd141ae70ad150626a4daaa870829	173	Pfam	PF05869	DNA N-6-adenine-methyltransferase (Dam)	8	171	2.5E-43	TRUE	23-01-2020	IPR008593	DNA N-6-adenine-methyltransferase	GO:0003677|GO:0009007|GO:0032775
MG592393.1_prot_AUR81532.1_66	4e3dd141ae70ad150626a4daaa870829	173	TIGRFAM	TIGR01712	phage_N6A_met: phage N-6-adenine-methyltransferase	6	171	2.5E-33	TRUE	23-01-2020	IPR008593	DNA N-6-adenine-methyltransferase	GO:0003677|GO:0009007|GO:0032775
MG592590.1_prot_AUR96349.1_52	3abbce21e92d9bb8e7a618ab540b229f	138	Pfam	PF00692	dUTPase	11	137	5.0E-29	TRUE	23-01-2020	IPR029054	dUTPase-like
MG592590.1_prot_AUR96349.1_52	3abbce21e92d9bb8e7a618ab540b229f	138	TIGRFAM	TIGR00576	dut: dUTP diphosphatase	5	137	5.1E-36	TRUE	23-01-2020	IPR008181	Deoxyuridine triphosphate nucleotidohydrolase	GO:0000287|GO:0004170|GO:0006226|GO:0046081	KEGG: 00240+3.6.1.23|KEGG: 00983+3.6.1.23
MG592590.1_prot_AUR96349.1_52	3abbce21e92d9bb8e7a618ab540b229f	138	CDD	cd07557	trimeric_dUTPase	20	109	1.32085E-21	TRUE	23-01-2020	IPR033704	dUTPase, trimeric
MG592590.1_prot_AUR96349.1_52	3abbce21e92d9bb8e7a618ab540b229f	138	PANTHER	PTHR11241:SF0		7	137	3.1E-35	TRUE	23-01-2020
MG592590.1_prot_AUR96349.1_52	3abbce21e92d9bb8e7a618ab540b229f	138	Gene3D	G3DSA:2.70.40.10		2	137	1.3E-43	TRUE	23-01-2020	IPR036157	dUTPase-like superfamily
MG592590.1_prot_AUR96349.1_52	3abbce21e92d9bb8e7a618ab540b229f	138	PANTHER	PTHR11241		7	137	3.1E-35	TRUE	23-01-2020	IPR008181	Deoxyuridine triphosphate nucleotidohydrolase	GO:0000287|GO:0004170|GO:0006226|GO:0046081	KEGG: 00240+3.6.1.23|KEGG: 00983+3.6.1.23
MG592590.1_prot_AUR96349.1_52	3abbce21e92d9bb8e7a618ab540b229f	138	SUPERFAMILY	SSF51283		3	137	1.7E-38	TRUE	23-01-2020	IPR036157	dUTPase-like superfamily
MG592495.1_prot_AUR89081.1_53	37368c4ffd2f5db5b6c832c6384a2958	719	MobiDBLite	mobidb-lite	consensus disorder prediction	59	81	-	TRUE	23-01-2020
MG592495.1_prot_AUR89081.1_53	37368c4ffd2f5db5b6c832c6384a2958	719	TIGRFAM	TIGR02675	tape_meas_nterm: tape measure domain	354	430	2.6E-11	TRUE	23-01-2020	IPR013491	Caudovirus, tape measure, N-terminal
MG592495.1_prot_AUR89081.1_53	37368c4ffd2f5db5b6c832c6384a2958	719	Coils	Coil		176	196	-	TRUE	23-01-2020
MG592495.1_prot_AUR89081.1_53	37368c4ffd2f5db5b6c832c6384a2958	719	MobiDBLite	mobidb-lite	consensus disorder prediction	48	93	-	TRUE	23-01-2020
MG592456.1_prot_AUR85842.1_107	1ce599b5edf6b147dd083f653947fc75	852	Pfam	PF00136	DNA polymerase family B	351	728	8.0E-41	TRUE	23-01-2020	IPR006134	DNA-directed DNA polymerase, family B, multifunctional domain	GO:0000166|GO:0003677
MG592456.1_prot_AUR85842.1_107	1ce599b5edf6b147dd083f653947fc75	852	Gene3D	G3DSA:1.20.1280.300		682	831	5.5E-48	TRUE	23-01-2020
MG592456.1_prot_AUR85842.1_107	1ce599b5edf6b147dd083f653947fc75	852	PRINTS	PR00106	DNA-directed DNA-polymerase family B signature	389	402	1.1E-9	TRUE	23-01-2020	IPR006172	DNA-directed DNA polymerase, family B	GO:0000166|GO:0003676|GO:0003887
MG592456.1_prot_AUR85842.1_107	1ce599b5edf6b147dd083f653947fc75	852	PRINTS	PR00106	DNA-directed DNA-polymerase family B signature	519	531	1.1E-9	TRUE	23-01-2020	IPR006172	DNA-directed DNA polymerase, family B	GO:0000166|GO:0003676|GO:0003887
MG592456.1_prot_AUR85842.1_107	1ce599b5edf6b147dd083f653947fc75	852	PRINTS	PR00106	DNA-directed DNA-polymerase family B signature	580	588	1.1E-9	TRUE	23-01-2020	IPR006172	DNA-directed DNA polymerase, family B	GO:0000166|GO:0003676|GO:0003887
MG592456.1_prot_AUR85842.1_107	1ce599b5edf6b147dd083f653947fc75	852	Gene3D	G3DSA:3.30.420.10		104	324	0.0	TRUE	23-01-2020	IPR036397	Ribonuclease H superfamily	GO:0003676
MG592456.1_prot_AUR85842.1_107	1ce599b5edf6b147dd083f653947fc75	852	Pfam	PF03104	DNA polymerase family B, exonuclease domain	96	274	8.3E-23	TRUE	23-01-2020	IPR006133	DNA-directed DNA polymerase, family B, exonuclease domain
MG592456.1_prot_AUR85842.1_107	1ce599b5edf6b147dd083f653947fc75	852	SUPERFAMILY	SSF56672		359	851	9.45E-104	TRUE	23-01-2020
MG592456.1_prot_AUR85842.1_107	1ce599b5edf6b147dd083f653947fc75	852	ProSitePatterns	PS00116	DNA polymerase family B signature.	582	590	-	TRUE	23-01-2020	IPR017964	DNA-directed DNA polymerase, family B, conserved site	GO:0000166|GO:0003676
MG592456.1_prot_AUR85842.1_107	1ce599b5edf6b147dd083f653947fc75	852	SMART	SM00486		101	594	3.8E-73	TRUE	23-01-2020	IPR006172	DNA-directed DNA polymerase, family B	GO:0000166|GO:0003676|GO:0003887
MG592456.1_prot_AUR85842.1_107	1ce599b5edf6b147dd083f653947fc75	852	Gene3D	G3DSA:1.10.287.690		456	535	6.0E-107	TRUE	23-01-2020
MG592456.1_prot_AUR85842.1_107	1ce599b5edf6b147dd083f653947fc75	852	Gene3D	G3DSA:3.40.1820.10		727	816	5.5E-48	TRUE	23-01-2020
MG592456.1_prot_AUR85842.1_107	1ce599b5edf6b147dd083f653947fc75	852	Gene3D	G3DSA:3.30.342.10		4	363	0.0	TRUE	23-01-2020
MG592456.1_prot_AUR85842.1_107	1ce599b5edf6b147dd083f653947fc75	852	SUPERFAMILY	SSF53098		4	355	5.0E-66	TRUE	23-01-2020	IPR012337	Ribonuclease H-like superfamily
MG592456.1_prot_AUR85842.1_107	1ce599b5edf6b147dd083f653947fc75	852	Gene3D	G3DSA:3.90.1600.20		373	681	6.0E-107	TRUE	23-01-2020
MG592456.1_prot_AUR85842.1_107	1ce599b5edf6b147dd083f653947fc75	852	PANTHER	PTHR10322		97	836	4.1E-65	TRUE	23-01-2020
MG592671.1_prot_AUS02585.1_4	6655899ba4826843680a3f160bb8a78f	330	MobiDBLite	mobidb-lite	consensus disorder prediction	299	316	-	TRUE	23-01-2020
MG592671.1_prot_AUS02585.1_4	6655899ba4826843680a3f160bb8a78f	330	MobiDBLite	mobidb-lite	consensus disorder prediction	270	319	-	TRUE	23-01-2020
MG592671.1_prot_AUS02585.1_4	6655899ba4826843680a3f160bb8a78f	330	Pfam	PF08804	gp32 DNA binding protein like	48	239	2.7E-10	TRUE	23-01-2020	IPR012339	Bacteriophage T4, Gp32, single-stranded DNA-binding	GO:0003697
MG592617.1_prot_AUR98362.1_24	393107c123f1c6040e9bc3b7215238b9	338	Gene3D	G3DSA:3.90.1690.10		4	338	3.5E-53	TRUE	23-01-2020
MG592413.1_prot_AUR82841.1_8	27a1ccc360e5aa263da055fdc3b6f049	254	MobiDBLite	mobidb-lite	consensus disorder prediction	172	195	-	TRUE	23-01-2020
MG592555.1_prot_AUR93718.1_64	680cc2867cadfbc425ff5226250daa13	372	SUPERFAMILY	SSF52540		13	171	6.3E-12	TRUE	23-01-2020	IPR027417	P-loop containing nucleoside triphosphate hydrolase
MG592555.1_prot_AUR93718.1_64	680cc2867cadfbc425ff5226250daa13	372	Pfam	PF07728	AAA domain (dynein-related subfamily)	27	133	6.3E-8	TRUE	23-01-2020	IPR011704	ATPase, dynein-related, AAA domain	GO:0005524|GO:0016887
MG592555.1_prot_AUR93718.1_64	680cc2867cadfbc425ff5226250daa13	372	CDD	cd00009	AAA	18	168	1.49762E-4	TRUE	23-01-2020
MG592555.1_prot_AUR93718.1_64	680cc2867cadfbc425ff5226250daa13	372	Gene3D	G3DSA:3.40.50.300		11	175	6.2E-18	TRUE	23-01-2020
MG592554.1_prot_AUR93632.1_64	680cc2867cadfbc425ff5226250daa13	372	SUPERFAMILY	SSF52540		13	171	6.3E-12	TRUE	23-01-2020	IPR027417	P-loop containing nucleoside triphosphate hydrolase
MG592554.1_prot_AUR93632.1_64	680cc2867cadfbc425ff5226250daa13	372	Pfam	PF07728	AAA domain (dynein-related subfamily)	27	133	6.3E-8	TRUE	23-01-2020	IPR011704	ATPase, dynein-related, AAA domain	GO:0005524|GO:0016887
MG592554.1_prot_AUR93632.1_64	680cc2867cadfbc425ff5226250daa13	372	CDD	cd00009	AAA	18	168	1.49762E-4	TRUE	23-01-2020
MG592554.1_prot_AUR93632.1_64	680cc2867cadfbc425ff5226250daa13	372	Gene3D	G3DSA:3.40.50.300		11	175	6.2E-18	TRUE	23-01-2020
MG592556.1_prot_AUR93804.1_64	680cc2867cadfbc425ff5226250daa13	372	SUPERFAMILY	SSF52540		13	171	6.3E-12	TRUE	23-01-2020	IPR027417	P-loop containing nucleoside triphosphate hydrolase
MG592556.1_prot_AUR93804.1_64	680cc2867cadfbc425ff5226250daa13	372	Pfam	PF07728	AAA domain (dynein-related subfamily)	27	133	6.3E-8	TRUE	23-01-2020	IPR011704	ATPase, dynein-related, AAA domain	GO:0005524|GO:0016887
MG592556.1_prot_AUR93804.1_64	680cc2867cadfbc425ff5226250daa13	372	CDD	cd00009	AAA	18	168	1.49762E-4	TRUE	23-01-2020
MG592556.1_prot_AUR93804.1_64	680cc2867cadfbc425ff5226250daa13	372	Gene3D	G3DSA:3.40.50.300		11	175	6.2E-18	TRUE	23-01-2020
MG592662.1_prot_AUS02028.1_111	5d5d23fe99e304bf95538441d65c82bc	502	Gene3D	G3DSA:3.30.420.10		112	333	2.9E-124	TRUE	23-01-2020	IPR036397	Ribonuclease H superfamily	GO:0003676
MG592662.1_prot_AUS02028.1_111	5d5d23fe99e304bf95538441d65c82bc	502	Coils	Coil		468	488	-	TRUE	23-01-2020
MG592662.1_prot_AUS02028.1_111	5d5d23fe99e304bf95538441d65c82bc	502	Pfam	PF00136	DNA polymerase family B	359	489	5.6E-16	TRUE	23-01-2020	IPR006134	DNA-directed DNA polymerase, family B, multifunctional domain	GO:0000166|GO:0003677
MG592662.1_prot_AUS02028.1_111	5d5d23fe99e304bf95538441d65c82bc	502	PANTHER	PTHR10322		106	486	5.4E-39	TRUE	23-01-2020
MG592662.1_prot_AUS02028.1_111	5d5d23fe99e304bf95538441d65c82bc	502	SUPERFAMILY	SSF53098		3	364	1.74E-50	TRUE	23-01-2020	IPR012337	Ribonuclease H-like superfamily
MG592662.1_prot_AUS02028.1_111	5d5d23fe99e304bf95538441d65c82bc	502	Gene3D	G3DSA:3.90.1600.20		374	492	1.9E-23	TRUE	23-01-2020
MG592662.1_prot_AUS02028.1_111	5d5d23fe99e304bf95538441d65c82bc	502	Gene3D	G3DSA:3.30.342.10		5	372	2.9E-124	TRUE	23-01-2020
MG592662.1_prot_AUS02028.1_111	5d5d23fe99e304bf95538441d65c82bc	502	SUPERFAMILY	SSF56672		367	488	7.79E-28	TRUE	23-01-2020
MG592662.1_prot_AUS02028.1_111	5d5d23fe99e304bf95538441d65c82bc	502	SMART	SM00486		109	501	4.4E-17	TRUE	23-01-2020	IPR006172	DNA-directed DNA polymerase, family B	GO:0000166|GO:0003676|GO:0003887
MG592662.1_prot_AUS02028.1_111	5d5d23fe99e304bf95538441d65c82bc	502	Pfam	PF03104	DNA polymerase family B, exonuclease domain	110	279	3.3E-19	TRUE	23-01-2020	IPR006133	DNA-directed DNA polymerase, family B, exonuclease domain
MG592672.1_prot_AUS03180.1_110	5d5d23fe99e304bf95538441d65c82bc	502	Gene3D	G3DSA:3.30.420.10		112	333	2.9E-124	TRUE	23-01-2020	IPR036397	Ribonuclease H superfamily	GO:0003676
MG592672.1_prot_AUS03180.1_110	5d5d23fe99e304bf95538441d65c82bc	502	Coils	Coil		468	488	-	TRUE	23-01-2020
MG592672.1_prot_AUS03180.1_110	5d5d23fe99e304bf95538441d65c82bc	502	Pfam	PF00136	DNA polymerase family B	359	489	5.6E-16	TRUE	23-01-2020	IPR006134	DNA-directed DNA polymerase, family B, multifunctional domain	GO:0000166|GO:0003677
MG592672.1_prot_AUS03180.1_110	5d5d23fe99e304bf95538441d65c82bc	502	PANTHER	PTHR10322		106	486	5.4E-39	TRUE	23-01-2020
MG592672.1_prot_AUS03180.1_110	5d5d23fe99e304bf95538441d65c82bc	502	SUPERFAMILY	SSF53098		3	364	1.74E-50	TRUE	23-01-2020	IPR012337	Ribonuclease H-like superfamily
MG592672.1_prot_AUS03180.1_110	5d5d23fe99e304bf95538441d65c82bc	502	Gene3D	G3DSA:3.90.1600.20		374	492	1.9E-23	TRUE	23-01-2020
MG592672.1_prot_AUS03180.1_110	5d5d23fe99e304bf95538441d65c82bc	502	Gene3D	G3DSA:3.30.342.10		5	372	2.9E-124	TRUE	23-01-2020
MG592672.1_prot_AUS03180.1_110	5d5d23fe99e304bf95538441d65c82bc	502	SUPERFAMILY	SSF56672		367	488	7.79E-28	TRUE	23-01-2020
MG592672.1_prot_AUS03180.1_110	5d5d23fe99e304bf95538441d65c82bc	502	SMART	SM00486		109	501	4.4E-17	TRUE	23-01-2020	IPR006172	DNA-directed DNA polymerase, family B	GO:0000166|GO:0003676|GO:0003887
MG592672.1_prot_AUS03180.1_110	5d5d23fe99e304bf95538441d65c82bc	502	Pfam	PF03104	DNA polymerase family B, exonuclease domain	110	279	3.3E-19	TRUE	23-01-2020	IPR006133	DNA-directed DNA polymerase, family B, exonuclease domain
MG592457.1_prot_AUR86106.1_17	d10feb8774114864c7c153e5255bb284	698	Coils	Coil		309	329	-	TRUE	23-01-2020
MG592457.1_prot_AUR86106.1_17	d10feb8774114864c7c153e5255bb284	698	MobiDBLite	mobidb-lite	consensus disorder prediction	682	698	-	TRUE	23-01-2020
MG592457.1_prot_AUR86106.1_17	d10feb8774114864c7c153e5255bb284	698	Pfam	PF06791	Prophage tail length tape measure protein	59	219	1.3E-10	TRUE	23-01-2020	IPR009628	Bacteriophage lambda, GpH, tail tape measure, N-terminal
MG592457.1_prot_AUR86106.1_17	d10feb8774114864c7c153e5255bb284	698	Coils	Coil		394	414	-	TRUE	23-01-2020
MG592457.1_prot_AUR86106.1_17	d10feb8774114864c7c153e5255bb284	698	Coils	Coil		340	360	-	TRUE	23-01-2020
MG592457.1_prot_AUR86106.1_17	d10feb8774114864c7c153e5255bb284	698	MobiDBLite	mobidb-lite	consensus disorder prediction	676	698	-	TRUE	23-01-2020
MG592671.1_prot_AUS02804.1_223	a4ce2613b296452bdcfbe568cfadec84	130	PRINTS	PR00502	NUDIX hydrolase family signature	33	47	5.7E-7	TRUE	23-01-2020	IPR020476	NUDIX hydrolase		Reactome: R-HSA-2393930
MG592671.1_prot_AUS02804.1_223	a4ce2613b296452bdcfbe568cfadec84	130	PRINTS	PR00502	NUDIX hydrolase family signature	47	62	5.7E-7	TRUE	23-01-2020	IPR020476	NUDIX hydrolase		Reactome: R-HSA-2393930
MG592671.1_prot_AUS02804.1_223	a4ce2613b296452bdcfbe568cfadec84	130	SUPERFAMILY	SSF55811		5	125	7.31E-30	TRUE	23-01-2020	IPR015797	NUDIX hydrolase-like domain superfamily	GO:0016787
MG592671.1_prot_AUS02804.1_223	a4ce2613b296452bdcfbe568cfadec84	130	PANTHER	PTHR43046		7	124	6.2E-20	TRUE	23-01-2020
MG592671.1_prot_AUS02804.1_223	a4ce2613b296452bdcfbe568cfadec84	130	Gene3D	G3DSA:3.90.79.10		3	124	6.6E-29	TRUE	23-01-2020
MG592671.1_prot_AUS02804.1_223	a4ce2613b296452bdcfbe568cfadec84	130	CDD	cd02883	Nudix_Hydrolase	5	123	1.77028E-30	TRUE	23-01-2020
MG592671.1_prot_AUS02804.1_223	a4ce2613b296452bdcfbe568cfadec84	130	ProSitePatterns	PS00893	Nudix box signature.	38	59	-	TRUE	23-01-2020	IPR020084	NUDIX hydrolase, conserved site	GO:0016787
MG592671.1_prot_AUS02804.1_223	a4ce2613b296452bdcfbe568cfadec84	130	Pfam	PF00293	NUDIX domain	3	110	9.1E-24	TRUE	23-01-2020	IPR000086	NUDIX hydrolase domain	GO:0016787
MG592671.1_prot_AUS02804.1_223	a4ce2613b296452bdcfbe568cfadec84	130	ProSiteProfiles	PS51462	Nudix hydrolase domain profile.	1	127	16.784	TRUE	23-01-2020	IPR000086	NUDIX hydrolase domain	GO:0016787
MG592515.1_prot_AUR90474.1_26	cbddc675677c416d73c14e127456393d	166	SUPERFAMILY	SSF53335		4	121	7.18E-12	TRUE	23-01-2020	IPR029063	S-adenosyl-L-methionine-dependent methyltransferase
MG592515.1_prot_AUR90474.1_26	cbddc675677c416d73c14e127456393d	166	Gene3D	G3DSA:3.40.50.150		45	165	4.7E-8	TRUE	23-01-2020
MG592672.1_prot_AUS03078.1_8	6f1bd1c08ad512e2c5c56898d8723c65	189	CDD	cd08054	gp6	139	184	5.51869E-9	TRUE	23-01-2020
MG592672.1_prot_AUS03078.1_8	6f1bd1c08ad512e2c5c56898d8723c65	189	Pfam	PF05135	Phage gp6-like head-tail connector protein	133	184	3.5E-5	TRUE	23-01-2020	IPR021146	Phage gp6-like head-tail connector protein
MG592662.1_prot_AUS01926.1_9	6f1bd1c08ad512e2c5c56898d8723c65	189	CDD	cd08054	gp6	139	184	5.51869E-9	TRUE	23-01-2020
MG592662.1_prot_AUS01926.1_9	6f1bd1c08ad512e2c5c56898d8723c65	189	Pfam	PF05135	Phage gp6-like head-tail connector protein	133	184	3.5E-5	TRUE	23-01-2020	IPR021146	Phage gp6-like head-tail connector protein
MG592472.1_prot_AUR87364.1_23	44809884c0996013425577bcd39f2681	211	MobiDBLite	mobidb-lite	consensus disorder prediction	182	211	-	TRUE	23-01-2020
MG592472.1_prot_AUR87364.1_23	44809884c0996013425577bcd39f2681	211	MobiDBLite	mobidb-lite	consensus disorder prediction	31	50	-	TRUE	23-01-2020
MG592542.1_prot_AUR92693.1_65	a2bb1eba69ab599a8ccec397c6a1349e	203	MobiDBLite	mobidb-lite	consensus disorder prediction	167	192	-	TRUE	23-01-2020
MG592542.1_prot_AUR92693.1_65	a2bb1eba69ab599a8ccec397c6a1349e	203	MobiDBLite	mobidb-lite	consensus disorder prediction	167	203	-	TRUE	23-01-2020
MG592472.1_prot_AUR87401.1_60	a2bb1eba69ab599a8ccec397c6a1349e	203	MobiDBLite	mobidb-lite	consensus disorder prediction	167	192	-	TRUE	23-01-2020
MG592472.1_prot_AUR87401.1_60	a2bb1eba69ab599a8ccec397c6a1349e	203	MobiDBLite	mobidb-lite	consensus disorder prediction	167	203	-	TRUE	23-01-2020
MG592526.1_prot_AUR91290.1_63	a2bb1eba69ab599a8ccec397c6a1349e	203	MobiDBLite	mobidb-lite	consensus disorder prediction	167	192	-	TRUE	23-01-2020
MG592526.1_prot_AUR91290.1_63	a2bb1eba69ab599a8ccec397c6a1349e	203	MobiDBLite	mobidb-lite	consensus disorder prediction	167	203	-	TRUE	23-01-2020
MG592585.1_prot_AUR95966.1_48	ca6f97c0e29ddcbd8c173a9952fa1807	290	MobiDBLite	mobidb-lite	consensus disorder prediction	256	290	-	TRUE	23-01-2020
MG592585.1_prot_AUR95966.1_48	ca6f97c0e29ddcbd8c173a9952fa1807	290	MobiDBLite	mobidb-lite	consensus disorder prediction	14	33	-	TRUE	23-01-2020
MG592586.1_prot_AUR96071.1_48	ca6f97c0e29ddcbd8c173a9952fa1807	290	MobiDBLite	mobidb-lite	consensus disorder prediction	256	290	-	TRUE	23-01-2020
MG592586.1_prot_AUR96071.1_48	ca6f97c0e29ddcbd8c173a9952fa1807	290	MobiDBLite	mobidb-lite	consensus disorder prediction	14	33	-	TRUE	23-01-2020
MG592647.1_prot_AUS00737.1_2	f391a69044b6fb89ef3a50387ce1a25b	492	MobiDBLite	mobidb-lite	consensus disorder prediction	446	462	-	TRUE	23-01-2020
MG592647.1_prot_AUS00737.1_2	f391a69044b6fb89ef3a50387ce1a25b	492	Gene3D	G3DSA:3.30.420.240		235	481	3.6E-58	TRUE	23-01-2020
MG592647.1_prot_AUS00737.1_2	f391a69044b6fb89ef3a50387ce1a25b	492	MobiDBLite	mobidb-lite	consensus disorder prediction	446	471	-	TRUE	23-01-2020
MG592647.1_prot_AUS00737.1_2	f391a69044b6fb89ef3a50387ce1a25b	492	Gene3D	G3DSA:3.40.50.300		25	230	2.7E-45	TRUE	23-01-2020
MG592647.1_prot_AUS00737.1_2	f391a69044b6fb89ef3a50387ce1a25b	492	TIGRFAM	TIGR01547	phage_term_2: phage terminase, large subunit, PBSX family	37	348	5.1E-37	TRUE	23-01-2020	IPR006437	Bacteriophage terminase, large subunit	GO:0006323
MG592647.1_prot_AUS00737.1_2	f391a69044b6fb89ef3a50387ce1a25b	492	Pfam	PF04466	Phage terminase large subunit	38	217	2.2E-31	TRUE	23-01-2020	IPR035412	Phage terminase large subunit, N-terminal
MG592647.1_prot_AUS00737.1_2	f391a69044b6fb89ef3a50387ce1a25b	492	PANTHER	PTHR39184		31	280	1.7E-35	TRUE	23-01-2020
MG592432.1_prot_AUR84199.1_30	3a1bae59754203bbd43322f930460ee4	674	SUPERFAMILY	SSF56672		318	481	5.56E-20	TRUE	23-01-2020
MG592432.1_prot_AUR84199.1_30	3a1bae59754203bbd43322f930460ee4	674	Gene3D	G3DSA:3.90.1600.20		314	449	4.1E-5	TRUE	23-01-2020
MG592431.1_prot_AUR84139.1_30	3a1bae59754203bbd43322f930460ee4	674	SUPERFAMILY	SSF56672		318	481	5.56E-20	TRUE	23-01-2020
MG592431.1_prot_AUR84139.1_30	3a1bae59754203bbd43322f930460ee4	674	Gene3D	G3DSA:3.90.1600.20		314	449	4.1E-5	TRUE	23-01-2020
MG592607.1_prot_AUR97594.1_35	89e8871c173885cb14d4f518ad037852	54	Coils	Coil		27	47	-	TRUE	23-01-2020
MG592483.1_prot_AUR88183.1_55	2b17fb5cc5d1ec72d2ab4922c2094a44	362	Gene3D	G3DSA:3.40.50.620		2	251	1.1E-12	TRUE	23-01-2020	IPR014729	Rossmann-like alpha/beta/alpha sandwich fold
MG592483.1_prot_AUR88183.1_55	2b17fb5cc5d1ec72d2ab4922c2094a44	362	SUPERFAMILY	SSF52402		23	144	3.14E-6	TRUE	23-01-2020
MG592492.1_prot_AUR88812.1_52	5862fc79e6f0705c7f1d3c88a8e69d9b	915	MobiDBLite	mobidb-lite	consensus disorder prediction	104	134	-	TRUE	23-01-2020
MG592492.1_prot_AUR88812.1_52	5862fc79e6f0705c7f1d3c88a8e69d9b	915	MobiDBLite	mobidb-lite	consensus disorder prediction	104	126	-	TRUE	23-01-2020
MG592538.1_prot_AUR92349.1_22	be369830aaa8993c234bec07defb565b	298	Pfam	PF10544	T5orf172 domain	200	285	7.1E-7	TRUE	23-01-2020	IPR018306	Bacteriophage T5, Orf172 DNA-binding
MG592528.1_prot_AUR91372.1_23	be369830aaa8993c234bec07defb565b	298	Pfam	PF10544	T5orf172 domain	200	285	7.1E-7	TRUE	23-01-2020	IPR018306	Bacteriophage T5, Orf172 DNA-binding
MG592414.1_prot_AUR82973.1_57	42e7842e011dede1528ff0e9eb6b97ed	548	PANTHER	PTHR47396		3	217	6.8E-37	TRUE	23-01-2020
MG592414.1_prot_AUR82973.1_57	42e7842e011dede1528ff0e9eb6b97ed	548	PANTHER	PTHR47396		251	384	6.8E-37	TRUE	23-01-2020
MG592414.1_prot_AUR82973.1_57	42e7842e011dede1528ff0e9eb6b97ed	548	CDD	cd18799	SF2_C_EcoAI-like	251	353	2.33339E-25	TRUE	23-01-2020
MG592414.1_prot_AUR82973.1_57	42e7842e011dede1528ff0e9eb6b97ed	548	Gene3D	G3DSA:3.40.50.300		183	379	6.7E-34	TRUE	23-01-2020
MG592414.1_prot_AUR82973.1_57	42e7842e011dede1528ff0e9eb6b97ed	548	CDD	cd18032	DEXHc_RE_I_III_res	4	169	5.20456E-29	TRUE	23-01-2020
MG592414.1_prot_AUR82973.1_57	42e7842e011dede1528ff0e9eb6b97ed	548	ProSiteProfiles	PS51192	Superfamilies 1 and 2 helicase ATP-binding type-1 domain profile.	18	177	15.79	TRUE	23-01-2020	IPR014001	Helicase superfamily 1/2, ATP-binding domain
MG592414.1_prot_AUR82973.1_57	42e7842e011dede1528ff0e9eb6b97ed	548	SMART	SM00490		261	342	1.6E-14	TRUE	23-01-2020	IPR001650	Helicase, C-terminal
MG592414.1_prot_AUR82973.1_57	42e7842e011dede1528ff0e9eb6b97ed	548	Gene3D	G3DSA:3.40.50.300		1	181	1.9E-27	TRUE	23-01-2020
MG592414.1_prot_AUR82973.1_57	42e7842e011dede1528ff0e9eb6b97ed	548	Pfam	PF00271	Helicase conserved C-terminal domain	241	341	2.2E-15	TRUE	23-01-2020	IPR001650	Helicase, C-terminal
MG592414.1_prot_AUR82973.1_57	42e7842e011dede1528ff0e9eb6b97ed	548	SUPERFAMILY	SSF52540		16	344	1.55E-38	TRUE	23-01-2020	IPR027417	P-loop containing nucleoside triphosphate hydrolase
MG592414.1_prot_AUR82973.1_57	42e7842e011dede1528ff0e9eb6b97ed	548	Pfam	PF04851	Type III restriction enzyme, res subunit	3	159	1.1E-20	TRUE	23-01-2020	IPR006935	Helicase/UvrB, N-terminal	GO:0003677|GO:0005524|GO:0016787
MG592414.1_prot_AUR82973.1_57	42e7842e011dede1528ff0e9eb6b97ed	548	ProSiteProfiles	PS51194	Superfamilies 1 and 2 helicase C-terminal domain profile.	236	383	10.897	TRUE	23-01-2020	IPR001650	Helicase, C-terminal
MG592414.1_prot_AUR82973.1_57	42e7842e011dede1528ff0e9eb6b97ed	548	SMART	SM00487		1	185	7.7E-12	TRUE	23-01-2020	IPR014001	Helicase superfamily 1/2, ATP-binding domain
MG592476.1_prot_AUR87801.1_51	9476d2caa5f6fc74f282dabe6674f99a	50	MobiDBLite	mobidb-lite	consensus disorder prediction	30	50	-	TRUE	23-01-2020
MG592476.1_prot_AUR87801.1_51	9476d2caa5f6fc74f282dabe6674f99a	50	MobiDBLite	mobidb-lite	consensus disorder prediction	21	50	-	TRUE	23-01-2020
MG592579.1_prot_AUR95564.1_7	3de1b2b5bfb4b6033927419edb1575e3	499	ProSiteProfiles	PS50012	Regulator of chromosome condensation (RCC1) repeat profile.	358	410	8.615	TRUE	23-01-2020	IPR000408	Regulator of chromosome condensation, RCC1
MG592579.1_prot_AUR95564.1_7	3de1b2b5bfb4b6033927419edb1575e3	499	Gene3D	G3DSA:2.130.10.30		112	379	1.0E-24	TRUE	23-01-2020	IPR009091	Regulator of chromosome condensation 1/beta-lactamase-inhibitor protein II
MG592579.1_prot_AUR95564.1_7	3de1b2b5bfb4b6033927419edb1575e3	499	ProSitePatterns	PS00626	Regulator of chromosome condensation (RCC1) signature 2.	288	298	-	TRUE	23-01-2020	IPR000408	Regulator of chromosome condensation, RCC1
MG592579.1_prot_AUR95564.1_7	3de1b2b5bfb4b6033927419edb1575e3	499	Gene3D	G3DSA:2.130.10.30		384	496	8.7E-8	TRUE	23-01-2020	IPR009091	Regulator of chromosome condensation 1/beta-lactamase-inhibitor protein II
MG592579.1_prot_AUR95564.1_7	3de1b2b5bfb4b6033927419edb1575e3	499	SUPERFAMILY	SSF50985		119	424	8.72E-31	TRUE	23-01-2020	IPR009091	Regulator of chromosome condensation 1/beta-lactamase-inhibitor protein II
MG592579.1_prot_AUR95564.1_7	3de1b2b5bfb4b6033927419edb1575e3	499	PANTHER	PTHR45622:SF20		283	376	7.0E-22	TRUE	23-01-2020
MG592579.1_prot_AUR95564.1_7	3de1b2b5bfb4b6033927419edb1575e3	499	PANTHER	PTHR45622:SF20		392	480	7.0E-22	TRUE	23-01-2020
MG592579.1_prot_AUR95564.1_7	3de1b2b5bfb4b6033927419edb1575e3	499	PANTHER	PTHR45622		283	376	7.0E-22	TRUE	23-01-2020
MG592579.1_prot_AUR95564.1_7	3de1b2b5bfb4b6033927419edb1575e3	499	PANTHER	PTHR45622		392	480	7.0E-22	TRUE	23-01-2020
MG592579.1_prot_AUR95564.1_7	3de1b2b5bfb4b6033927419edb1575e3	499	ProSiteProfiles	PS50012	Regulator of chromosome condensation (RCC1) repeat profile.	252	301	8.816	TRUE	23-01-2020	IPR000408	Regulator of chromosome condensation, RCC1
MG592579.1_prot_AUR95564.1_7	3de1b2b5bfb4b6033927419edb1575e3	499	Pfam	PF13540	Regulator of chromosome condensation (RCC1) repeat	286	314	1.0E-9	TRUE	23-01-2020
MG592579.1_prot_AUR95564.1_7	3de1b2b5bfb4b6033927419edb1575e3	499	ProSitePatterns	PS00626	Regulator of chromosome condensation (RCC1) signature 2.	397	407	-	TRUE	23-01-2020	IPR000408	Regulator of chromosome condensation, RCC1
MG592529.1_prot_AUR91669.1_227	29608b6c59c86f9d6dff37933f3ecb50	129	Coils	Coil		17	37	-	TRUE	23-01-2020
MG592529.1_prot_AUR91669.1_227	29608b6c59c86f9d6dff37933f3ecb50	129	Coils	Coil		77	107	-	TRUE	23-01-2020
MG592529.1_prot_AUR91669.1_227	29608b6c59c86f9d6dff37933f3ecb50	129	MobiDBLite	mobidb-lite	consensus disorder prediction	101	129	-	TRUE	23-01-2020
MG592671.1_prot_AUS02961.1_380	df1f7df80f3dd2f2a677e541170f65d1	529	SUPERFAMILY	SSF51126		24	462	1.37E-17	TRUE	23-01-2020	IPR011050	Pectin lyase fold/virulence factor
MG592671.1_prot_AUS02961.1_380	df1f7df80f3dd2f2a677e541170f65d1	529	SMART	SM00710		148	170	2800.0	TRUE	23-01-2020	IPR006626	Parallel beta-helix repeat
MG592671.1_prot_AUS02961.1_380	df1f7df80f3dd2f2a677e541170f65d1	529	SMART	SM00710		350	373	3300.0	TRUE	23-01-2020	IPR006626	Parallel beta-helix repeat
MG592671.1_prot_AUS02961.1_380	df1f7df80f3dd2f2a677e541170f65d1	529	SMART	SM00710		234	255	9500.0	TRUE	23-01-2020	IPR006626	Parallel beta-helix repeat
MG592671.1_prot_AUS02961.1_380	df1f7df80f3dd2f2a677e541170f65d1	529	SMART	SM00710		382	411	3800.0	TRUE	23-01-2020	IPR006626	Parallel beta-helix repeat
MG592671.1_prot_AUS02961.1_380	df1f7df80f3dd2f2a677e541170f65d1	529	SMART	SM00710		263	285	790.0	TRUE	23-01-2020	IPR006626	Parallel beta-helix repeat
MG592671.1_prot_AUS02961.1_380	df1f7df80f3dd2f2a677e541170f65d1	529	SMART	SM00710		286	308	41.0	TRUE	23-01-2020	IPR006626	Parallel beta-helix repeat
MG592671.1_prot_AUS02961.1_380	df1f7df80f3dd2f2a677e541170f65d1	529	Gene3D	G3DSA:2.160.20.10		25	337	1.6E-26	TRUE	23-01-2020	IPR012334	Pectin lyase fold
MG592543.1_prot_AUR92719.1_17	fc79ea333c0b92c1a49daf3185fbf783	698	Coils	Coil		309	329	-	TRUE	23-01-2020
MG592543.1_prot_AUR92719.1_17	fc79ea333c0b92c1a49daf3185fbf783	698	MobiDBLite	mobidb-lite	consensus disorder prediction	682	698	-	TRUE	23-01-2020
MG592543.1_prot_AUR92719.1_17	fc79ea333c0b92c1a49daf3185fbf783	698	Pfam	PF06791	Prophage tail length tape measure protein	59	219	1.1E-10	TRUE	23-01-2020	IPR009628	Bacteriophage lambda, GpH, tail tape measure, N-terminal
MG592543.1_prot_AUR92719.1_17	fc79ea333c0b92c1a49daf3185fbf783	698	Coils	Coil		394	414	-	TRUE	23-01-2020
MG592543.1_prot_AUR92719.1_17	fc79ea333c0b92c1a49daf3185fbf783	698	Coils	Coil		340	360	-	TRUE	23-01-2020
MG592543.1_prot_AUR92719.1_17	fc79ea333c0b92c1a49daf3185fbf783	698	MobiDBLite	mobidb-lite	consensus disorder prediction	676	698	-	TRUE	23-01-2020
MG592540.1_prot_AUR92506.1_30	23c0ad0e3d2bc81a990f41b4435735d2	410	SUPERFAMILY	SSF56300		140	341	9.48E-5	TRUE	23-01-2020
MG592456.1_prot_AUR85868.1_133	e7f06d2cd22f53dc5b375c41f11294e6	304	Pfam	PF01242	6-pyruvoyl tetrahydropterin synthase	172	296	4.4E-5	TRUE	23-01-2020	IPR007115	6-pyruvoyl tetrahydropterin synthase/QueD family		Reactome: R-HSA-1474151
MG592456.1_prot_AUR85868.1_133	e7f06d2cd22f53dc5b375c41f11294e6	304	SUPERFAMILY	SSF55620		172	297	5.45E-13	TRUE	23-01-2020
MG592456.1_prot_AUR85868.1_133	e7f06d2cd22f53dc5b375c41f11294e6	304	Gene3D	G3DSA:3.30.479.10		13	165	1.0E-9	TRUE	23-01-2020	IPR038418	6-pyruvoyl tetrahydropterin synthase/QueD superfamily		Reactome: R-HSA-1474151
MG592456.1_prot_AUR85868.1_133	e7f06d2cd22f53dc5b375c41f11294e6	304	SUPERFAMILY	SSF55620		4	157	3.38E-9	TRUE	23-01-2020
MG592540.1_prot_AUR92533.1_57	6a579677e151ea70a56f11d931327748	232	MobiDBLite	mobidb-lite	consensus disorder prediction	213	232	-	TRUE	23-01-2020
MG592540.1_prot_AUR92533.1_57	6a579677e151ea70a56f11d931327748	232	Pfam	PF18352	Phage protein Gp138 N-terminal domain	23	118	1.9E-22	TRUE	23-01-2020	IPR041599	Phage protein Gp138 N-terminal domain
MG592540.1_prot_AUR92533.1_57	6a579677e151ea70a56f11d931327748	232	Gene3D	G3DSA:2.40.50.230		18	117	7.2E-15	TRUE	23-01-2020	IPR037026	Vgr protein, OB-fold domain superfamily
MG592602.1_prot_AUR97239.1_85	855cfa5f8313441028244a2d18e500f7	68	Pfam	PF10686	YspA, cpYpsA-related SLOG family	1	63	2.3E-13	TRUE	23-01-2020	IPR019627	YspA, cpYpsA-related SLOG family
MG592492.1_prot_AUR88846.1_86	855cfa5f8313441028244a2d18e500f7	68	Pfam	PF10686	YspA, cpYpsA-related SLOG family	1	63	2.3E-13	TRUE	23-01-2020	IPR019627	YspA, cpYpsA-related SLOG family
MG592493.1_prot_AUR88942.1_86	855cfa5f8313441028244a2d18e500f7	68	Pfam	PF10686	YspA, cpYpsA-related SLOG family	1	63	2.3E-13	TRUE	23-01-2020	IPR019627	YspA, cpYpsA-related SLOG family
MG592601.1_prot_AUR97144.1_85	855cfa5f8313441028244a2d18e500f7	68	Pfam	PF10686	YspA, cpYpsA-related SLOG family	1	63	2.3E-13	TRUE	23-01-2020	IPR019627	YspA, cpYpsA-related SLOG family
MG592483.1_prot_AUR88191.1_63	203bdf77e85d577732ef45401558ebbe	166	Pfam	PF13455	Meiotically up-regulated gene 113	92	153	1.0E-6	TRUE	23-01-2020
MG592483.1_prot_AUR88191.1_63	203bdf77e85d577732ef45401558ebbe	166	Coils	Coil		15	35	-	TRUE	23-01-2020
MG592484.1_prot_AUR88200.1_6	bbd74b5447b81ff9583fabcebec2b16c	201	Gene3D	G3DSA:3.40.50.150		38	170	5.3E-6	TRUE	23-01-2020
MG592484.1_prot_AUR88200.1_6	bbd74b5447b81ff9583fabcebec2b16c	201	SUPERFAMILY	SSF53335		29	157	2.29E-9	TRUE	23-01-2020	IPR029063	S-adenosyl-L-methionine-dependent methyltransferase
MG592484.1_prot_AUR88200.1_6	bbd74b5447b81ff9583fabcebec2b16c	201	ProSitePatterns	PS00092	N-6 Adenine-specific DNA methylases signature.	93	99	-	TRUE	23-01-2020	IPR002052	DNA methylase, N-6 adenine-specific, conserved site	GO:0003676|GO:0008168|GO:0032259
MG592485.1_prot_AUR88262.1_6	bbd74b5447b81ff9583fabcebec2b16c	201	Gene3D	G3DSA:3.40.50.150		38	170	5.3E-6	TRUE	23-01-2020
MG592485.1_prot_AUR88262.1_6	bbd74b5447b81ff9583fabcebec2b16c	201	SUPERFAMILY	SSF53335		29	157	2.29E-9	TRUE	23-01-2020	IPR029063	S-adenosyl-L-methionine-dependent methyltransferase
MG592485.1_prot_AUR88262.1_6	bbd74b5447b81ff9583fabcebec2b16c	201	ProSitePatterns	PS00092	N-6 Adenine-specific DNA methylases signature.	93	99	-	TRUE	23-01-2020	IPR002052	DNA methylase, N-6 adenine-specific, conserved site	GO:0003676|GO:0008168|GO:0032259
MG592650.1_prot_AUS01046.1_59	a0dcdaf582a5c31204938ec897af0650	141	Pfam	PF11753	Protein of unknwon function (DUF3310)	79	126	1.6E-9	TRUE	23-01-2020	IPR021739	SaV-like
MG592565.1_prot_AUR94612.1_59	a0dcdaf582a5c31204938ec897af0650	141	Pfam	PF11753	Protein of unknwon function (DUF3310)	79	126	1.6E-9	TRUE	23-01-2020	IPR021739	SaV-like
MG592563.1_prot_AUR94439.1_59	a0dcdaf582a5c31204938ec897af0650	141	Pfam	PF11753	Protein of unknwon function (DUF3310)	79	126	1.6E-9	TRUE	23-01-2020	IPR021739	SaV-like
MG592640.1_prot_AUS00251.1_59	a0dcdaf582a5c31204938ec897af0650	141	Pfam	PF11753	Protein of unknwon function (DUF3310)	79	126	1.6E-9	TRUE	23-01-2020	IPR021739	SaV-like
MG592571.1_prot_AUR95079.1_59	a0dcdaf582a5c31204938ec897af0650	141	Pfam	PF11753	Protein of unknwon function (DUF3310)	79	126	1.6E-9	TRUE	23-01-2020	IPR021739	SaV-like
MG592637.1_prot_AUR99995.1_59	a0dcdaf582a5c31204938ec897af0650	141	Pfam	PF11753	Protein of unknwon function (DUF3310)	79	126	1.6E-9	TRUE	23-01-2020	IPR021739	SaV-like
MG592645.1_prot_AUS00624.1_59	a0dcdaf582a5c31204938ec897af0650	141	Pfam	PF11753	Protein of unknwon function (DUF3310)	79	126	1.6E-9	TRUE	23-01-2020	IPR021739	SaV-like
MG592636.1_prot_AUR99910.1_59	a0dcdaf582a5c31204938ec897af0650	141	Pfam	PF11753	Protein of unknwon function (DUF3310)	79	126	1.6E-9	TRUE	23-01-2020	IPR021739	SaV-like
MG592632.1_prot_AUR99567.1_59	a0dcdaf582a5c31204938ec897af0650	141	Pfam	PF11753	Protein of unknwon function (DUF3310)	79	126	1.6E-9	TRUE	23-01-2020	IPR021739	SaV-like
MG592652.1_prot_AUS01216.1_59	a0dcdaf582a5c31204938ec897af0650	141	Pfam	PF11753	Protein of unknwon function (DUF3310)	79	126	1.6E-9	TRUE	23-01-2020	IPR021739	SaV-like
MG592653.1_prot_AUS01301.1_59	a0dcdaf582a5c31204938ec897af0650	141	Pfam	PF11753	Protein of unknwon function (DUF3310)	79	126	1.6E-9	TRUE	23-01-2020	IPR021739	SaV-like
MG592646.1_prot_AUS00709.1_59	a0dcdaf582a5c31204938ec897af0650	141	Pfam	PF11753	Protein of unknwon function (DUF3310)	79	126	1.6E-9	TRUE	23-01-2020	IPR021739	SaV-like
MG592639.1_prot_AUS00166.1_59	a0dcdaf582a5c31204938ec897af0650	141	Pfam	PF11753	Protein of unknwon function (DUF3310)	79	126	1.6E-9	TRUE	23-01-2020	IPR021739	SaV-like
MG592633.1_prot_AUR99652.1_59	a0dcdaf582a5c31204938ec897af0650	141	Pfam	PF11753	Protein of unknwon function (DUF3310)	79	126	1.6E-9	TRUE	23-01-2020	IPR021739	SaV-like
MG592649.1_prot_AUS00961.1_59	a0dcdaf582a5c31204938ec897af0650	141	Pfam	PF11753	Protein of unknwon function (DUF3310)	79	126	1.6E-9	TRUE	23-01-2020	IPR021739	SaV-like
MG592635.1_prot_AUR99825.1_62	a0dcdaf582a5c31204938ec897af0650	141	Pfam	PF11753	Protein of unknwon function (DUF3310)	79	126	1.6E-9	TRUE	23-01-2020	IPR021739	SaV-like
MG592411.1_prot_AUR82757.1_59	a0dcdaf582a5c31204938ec897af0650	141	Pfam	PF11753	Protein of unknwon function (DUF3310)	79	126	1.6E-9	TRUE	23-01-2020	IPR021739	SaV-like
MG592648.1_prot_AUS00876.1_59	a0dcdaf582a5c31204938ec897af0650	141	Pfam	PF11753	Protein of unknwon function (DUF3310)	79	126	1.6E-9	TRUE	23-01-2020	IPR021739	SaV-like
MG592642.1_prot_AUS00414.1_59	a0dcdaf582a5c31204938ec897af0650	141	Pfam	PF11753	Protein of unknwon function (DUF3310)	79	126	1.6E-9	TRUE	23-01-2020	IPR021739	SaV-like
MG592638.1_prot_AUS00081.1_59	a0dcdaf582a5c31204938ec897af0650	141	Pfam	PF11753	Protein of unknwon function (DUF3310)	79	126	1.6E-9	TRUE	23-01-2020	IPR021739	SaV-like
MG592634.1_prot_AUR99737.1_59	a0dcdaf582a5c31204938ec897af0650	141	Pfam	PF11753	Protein of unknwon function (DUF3310)	79	126	1.6E-9	TRUE	23-01-2020	IPR021739	SaV-like
MG592564.1_prot_AUR94527.1_62	a0dcdaf582a5c31204938ec897af0650	141	Pfam	PF11753	Protein of unknwon function (DUF3310)	79	126	1.6E-9	TRUE	23-01-2020	IPR021739	SaV-like
MG592651.1_prot_AUS01131.1_59	a0dcdaf582a5c31204938ec897af0650	141	Pfam	PF11753	Protein of unknwon function (DUF3310)	79	126	1.6E-9	TRUE	23-01-2020	IPR021739	SaV-like
MG592538.1_prot_AUR92386.1_59	a0dcdaf582a5c31204938ec897af0650	141	Pfam	PF11753	Protein of unknwon function (DUF3310)	79	126	1.6E-9	TRUE	23-01-2020	IPR021739	SaV-like
MG592578.1_prot_AUR95541.1_53	aabb21eb034a35d94d6c2536ddf245d2	277	Gene3D	G3DSA:3.30.470.20		143	257	4.1E-13	TRUE	23-01-2020
MG592578.1_prot_AUR95541.1_53	aabb21eb034a35d94d6c2536ddf245d2	277	PANTHER	PTHR21621		47	254	1.5E-15	TRUE	23-01-2020
MG592578.1_prot_AUR95541.1_53	aabb21eb034a35d94d6c2536ddf245d2	277	SUPERFAMILY	SSF56059		64	251	2.26E-14	TRUE	23-01-2020
MG592671.1_prot_AUS03056.1_475	190996db0f625092b2fce92989578604	235	CDD	cd00198	vWFA	8	173	6.62396E-5	TRUE	23-01-2020
MG592671.1_prot_AUS03056.1_475	190996db0f625092b2fce92989578604	235	SUPERFAMILY	SSF53300		8	170	1.03E-9	TRUE	23-01-2020	IPR036465	von Willebrand factor A-like domain superfamily
MG592671.1_prot_AUS03056.1_475	190996db0f625092b2fce92989578604	235	Gene3D	G3DSA:3.40.50.410		6	203	4.6E-10	TRUE	23-01-2020	IPR036465	von Willebrand factor A-like domain superfamily
MG592457.1_prot_AUR86132.1_43	c8756bc1d8324338920b9d393ba285c7	252	Pfam	PF14297	Domain of unknown function (DUF4373)	3	85	2.6E-11	TRUE	23-01-2020	IPR025400	Domain of unknown function DUF4373
MG592457.1_prot_AUR86132.1_43	c8756bc1d8324338920b9d393ba285c7	252	Pfam	PF09524	Conserved phage C-terminus (Phg_2220_C)	156	228	4.3E-28	TRUE	23-01-2020	IPR011741	Phage conserved hypothetical protein, C-terminal
MG592457.1_prot_AUR86132.1_43	c8756bc1d8324338920b9d393ba285c7	252	TIGRFAM	TIGR02220	phg_TIGR02220: phage conserved hypothetical protein, C-terminal domain	156	228	2.1E-22	TRUE	23-01-2020	IPR011741	Phage conserved hypothetical protein, C-terminal
MG592433.1_prot_AUR84299.1_70	6a0e332906243b5ebd1c673c63fe14c4	355	PANTHER	PTHR10629:SF11		1	156	5.3E-33	TRUE	23-01-2020
MG592433.1_prot_AUR84299.1_70	6a0e332906243b5ebd1c673c63fe14c4	355	SUPERFAMILY	SSF53335		1	287	3.84E-66	TRUE	23-01-2020	IPR029063	S-adenosyl-L-methionine-dependent methyltransferase
MG592433.1_prot_AUR84299.1_70	6a0e332906243b5ebd1c673c63fe14c4	355	ProSiteProfiles	PS51679	C-5 cytosine-specific DNA methylase (Dnmt) domain profile.	1	294	43.058	TRUE	23-01-2020	IPR001525	C-5 cytosine methyltransferase	GO:0008168	KEGG: 00270+2.1.1.37
MG592433.1_prot_AUR84299.1_70	6a0e332906243b5ebd1c673c63fe14c4	355	PANTHER	PTHR10629		1	156	5.3E-33	TRUE	23-01-2020
MG592433.1_prot_AUR84299.1_70	6a0e332906243b5ebd1c673c63fe14c4	355	Gene3D	G3DSA:3.40.50.150		2	279	2.5E-58	TRUE	23-01-2020
MG592433.1_prot_AUR84299.1_70	6a0e332906243b5ebd1c673c63fe14c4	355	PRINTS	PR00105	Cytosine-specific DNA methyltransferase signature	2	18	6.7E-16	TRUE	23-01-2020	IPR001525	C-5 cytosine methyltransferase	GO:0008168	KEGG: 00270+2.1.1.37
MG592433.1_prot_AUR84299.1_70	6a0e332906243b5ebd1c673c63fe14c4	355	PRINTS	PR00105	Cytosine-specific DNA methyltransferase signature	101	115	6.7E-16	TRUE	23-01-2020	IPR001525	C-5 cytosine methyltransferase	GO:0008168	KEGG: 00270+2.1.1.37
MG592433.1_prot_AUR84299.1_70	6a0e332906243b5ebd1c673c63fe14c4	355	PRINTS	PR00105	Cytosine-specific DNA methyltransferase signature	143	156	6.7E-16	TRUE	23-01-2020	IPR001525	C-5 cytosine methyltransferase	GO:0008168	KEGG: 00270+2.1.1.37
MG592433.1_prot_AUR84299.1_70	6a0e332906243b5ebd1c673c63fe14c4	355	Pfam	PF00145	C-5 cytosine-specific DNA methylase	206	288	5.8E-5	TRUE	23-01-2020	IPR001525	C-5 cytosine methyltransferase	GO:0008168	KEGG: 00270+2.1.1.37
MG592433.1_prot_AUR84299.1_70	6a0e332906243b5ebd1c673c63fe14c4	355	Pfam	PF00145	C-5 cytosine-specific DNA methylase	1	163	1.0E-48	TRUE	23-01-2020	IPR001525	C-5 cytosine methyltransferase	GO:0008168	KEGG: 00270+2.1.1.37
MG592433.1_prot_AUR84299.1_70	6a0e332906243b5ebd1c673c63fe14c4	355	Gene3D	G3DSA:3.90.120.10		169	253	2.5E-58	TRUE	23-01-2020
MG592433.1_prot_AUR84299.1_70	6a0e332906243b5ebd1c673c63fe14c4	355	TIGRFAM	TIGR00675	dcm: DNA (cytosine-5-)-methyltransferase	3	196	8.5E-44	TRUE	23-01-2020	IPR001525	C-5 cytosine methyltransferase	GO:0008168	KEGG: 00270+2.1.1.37
MG592433.1_prot_AUR84299.1_70	6a0e332906243b5ebd1c673c63fe14c4	355	ProSitePatterns	PS00094	C-5 cytosine-specific DNA methylases active site.	62	74	-	TRUE	23-01-2020	IPR018117	DNA methylase, C-5 cytosine-specific, active site		KEGG: 00270+2.1.1.37|Reactome: R-HSA-212300|Reactome: R-HSA-4655427|Reactome: R-HSA-5334118
MG592422.1_prot_AUR83685.1_75	fe506ed549211086a8679da2ee7703a6	42	Pfam	PF01402	Ribbon-helix-helix protein, copG family	6	39	1.8E-6	TRUE	23-01-2020	IPR002145	Ribbon-helix-helix protein, CopG	GO:0006355
MG592422.1_prot_AUR83685.1_75	fe506ed549211086a8679da2ee7703a6	42	Gene3D	G3DSA:1.10.1220.10		1	42	9.8E-7	TRUE	23-01-2020	IPR013321	Arc-type ribbon-helix-helix	GO:0006355
MG592422.1_prot_AUR83685.1_75	fe506ed549211086a8679da2ee7703a6	42	SUPERFAMILY	SSF47598		3	41	6.04E-9	TRUE	23-01-2020	IPR010985	Ribbon-helix-helix	GO:0006355
MG592573.1_prot_AUR95192.1_14	7e915bb788e025ae76872fbd273cdaa5	92	MobiDBLite	mobidb-lite	consensus disorder prediction	1	38	-	TRUE	23-01-2020
MG592489.1_prot_AUR88549.1_3	a0897d3e9046611bf10974a41819ca7b	507	Pfam	PF13264	Domain of unknown function (DUF4055)	284	425	4.1E-31	TRUE	23-01-2020	IPR025129	Domain of unknown function DUF4055
MG592489.1_prot_AUR88549.1_3	a0897d3e9046611bf10974a41819ca7b	507	Coils	Coil		360	380	-	TRUE	23-01-2020
MG592488.1_prot_AUR88478.1_3	a0897d3e9046611bf10974a41819ca7b	507	Pfam	PF13264	Domain of unknown function (DUF4055)	284	425	4.1E-31	TRUE	23-01-2020	IPR025129	Domain of unknown function DUF4055
MG592488.1_prot_AUR88478.1_3	a0897d3e9046611bf10974a41819ca7b	507	Coils	Coil		360	380	-	TRUE	23-01-2020
MG592517.1_prot_AUR90613.1_24	f803c9c8e2079e68f3f63d9ad2c8b89b	117	Gene3D	G3DSA:3.30.1380.10		5	116	3.2E-26	TRUE	23-01-2020	IPR009045	Hedgehog signalling/DD-peptidase zinc-binding domain superfamily		Reactome: R-HSA-373080|Reactome: R-HSA-5358346|Reactome: R-HSA-5362798|Reactome: R-HSA-5632681|Reactome: R-HSA-5632684|Reactome: R-HSA-5635838|Reactome: R-HSA-5658034
MG592517.1_prot_AUR90613.1_24	f803c9c8e2079e68f3f63d9ad2c8b89b	117	Pfam	PF08291	Peptidase M15	9	107	3.1E-26	TRUE	23-01-2020	IPR013230	Peptidase M15A, C-terminal		KEGG: 00550+3.4.17.14|MetaCyc: PWY-6470
MG592517.1_prot_AUR90613.1_24	f803c9c8e2079e68f3f63d9ad2c8b89b	117	SUPERFAMILY	SSF55166		17	111	7.06E-29	TRUE	23-01-2020	IPR009045	Hedgehog signalling/DD-peptidase zinc-binding domain superfamily		Reactome: R-HSA-373080|Reactome: R-HSA-5358346|Reactome: R-HSA-5362798|Reactome: R-HSA-5632681|Reactome: R-HSA-5632684|Reactome: R-HSA-5635838|Reactome: R-HSA-5658034
MG592517.1_prot_AUR90613.1_24	f803c9c8e2079e68f3f63d9ad2c8b89b	117	CDD	cd14844	Zn-DD-carboxypeptidase_like	21	108	1.18163E-14	TRUE	23-01-2020
MG592590.1_prot_AUR96301.1_4	b7dbae018a1ea794f764bc8425e49238	85	Coils	Coil		51	71	-	TRUE	23-01-2020
MG592547.1_prot_AUR92969.1_5	b7dbae018a1ea794f764bc8425e49238	85	Coils	Coil		51	71	-	TRUE	23-01-2020
MG592420.1_prot_AUR83520.1_22	389f60b825ba0add56840de6d962d78d	136	ProSiteProfiles	PS51257	Prokaryotic membrane lipoprotein lipid attachment site profile.	1	33	5.0	TRUE	23-01-2020
MG592420.1_prot_AUR83520.1_22	389f60b825ba0add56840de6d962d78d	136	Coils	Coil		72	95	-	TRUE	23-01-2020
MG592592.1_prot_AUR96501.1_49	8aebe664dae58bc32417c0e6e2219ac9	166	Coils	Coil		72	92	-	TRUE	23-01-2020
MG592505.1_prot_AUR89887.1_20	d52536f190ebfd0d7e571cae09c9a4b0	911	MobiDBLite	mobidb-lite	consensus disorder prediction	100	117	-	TRUE	23-01-2020
MG592505.1_prot_AUR89887.1_20	d52536f190ebfd0d7e571cae09c9a4b0	911	Coils	Coil		717	737	-	TRUE	23-01-2020
MG592505.1_prot_AUR89887.1_20	d52536f190ebfd0d7e571cae09c9a4b0	911	MobiDBLite	mobidb-lite	consensus disorder prediction	100	123	-	TRUE	23-01-2020
MG592630.1_prot_AUR99388.1_9	074bf78b704f4e818014971e71fb2a31	61	MobiDBLite	mobidb-lite	consensus disorder prediction	1	19	-	TRUE	23-01-2020
MG592630.1_prot_AUR99388.1_9	074bf78b704f4e818014971e71fb2a31	61	MobiDBLite	mobidb-lite	consensus disorder prediction	1	29	-	TRUE	23-01-2020
MG592506.1_prot_AUR89991.1_62	3b497c7061ba0f35d3e3ab4e44749833	105	Coils	Coil		16	36	-	TRUE	23-01-2020
MG592456.1_prot_AUR86086.1_351	8cc1e0fc5299a75968c513e63779f168	308	Coils	Coil		275	302	-	TRUE	23-01-2020
MG592438.1_prot_AUR84560.1_44	3425590cc8b1bf67cc9e6d090e1def7d	170	Gene3D	G3DSA:3.40.1350.10		34	169	4.6E-7	TRUE	23-01-2020	IPR011856	tRNA endonuclease-like domain superfamily	GO:0003676|GO:0004518
MG592627.1_prot_AUR99211.1_51	e83175ab902f90c825a6776910535c7f	232	Gene3D	G3DSA:2.40.50.230		18	117	1.7E-14	TRUE	23-01-2020	IPR037026	Vgr protein, OB-fold domain superfamily
MG592627.1_prot_AUR99211.1_51	e83175ab902f90c825a6776910535c7f	232	MobiDBLite	mobidb-lite	consensus disorder prediction	213	232	-	TRUE	23-01-2020
MG592627.1_prot_AUR99211.1_51	e83175ab902f90c825a6776910535c7f	232	Pfam	PF18352	Phage protein Gp138 N-terminal domain	23	118	5.7E-22	TRUE	23-01-2020	IPR041599	Phage protein Gp138 N-terminal domain
MG592628.1_prot_AUR99287.1_51	e83175ab902f90c825a6776910535c7f	232	Gene3D	G3DSA:2.40.50.230		18	117	1.7E-14	TRUE	23-01-2020	IPR037026	Vgr protein, OB-fold domain superfamily
MG592628.1_prot_AUR99287.1_51	e83175ab902f90c825a6776910535c7f	232	MobiDBLite	mobidb-lite	consensus disorder prediction	213	232	-	TRUE	23-01-2020
MG592628.1_prot_AUR99287.1_51	e83175ab902f90c825a6776910535c7f	232	Pfam	PF18352	Phage protein Gp138 N-terminal domain	23	118	5.7E-22	TRUE	23-01-2020	IPR041599	Phage protein Gp138 N-terminal domain
MG592410.1_prot_AUR82685.1_94	bc1892c8b026e465fe2a16c936ffe42d	310	SUPERFAMILY	SSF56672		139	300	2.22E-9	TRUE	23-01-2020
MG592521.1_prot_AUR91000.1_95	bc1892c8b026e465fe2a16c936ffe42d	310	SUPERFAMILY	SSF56672		139	300	2.22E-9	TRUE	23-01-2020
MG592668.1_prot_AUS02468.1_94	bc1892c8b026e465fe2a16c936ffe42d	310	SUPERFAMILY	SSF56672		139	300	2.22E-9	TRUE	23-01-2020
MG592519.1_prot_AUR90827.1_94	bc1892c8b026e465fe2a16c936ffe42d	310	SUPERFAMILY	SSF56672		139	300	2.22E-9	TRUE	23-01-2020
MG592409.1_prot_AUR82577.1_94	bc1892c8b026e465fe2a16c936ffe42d	310	SUPERFAMILY	SSF56672		139	300	2.22E-9	TRUE	23-01-2020
MG592671.1_prot_AUS02799.1_218	16cc25a14d04b968eb23efb9899728f4	388	TIGRFAM	TIGR02308	RNA_lig_T4_1: RNA ligase, T4 RnlA family	12	367	1.0E-88	TRUE	23-01-2020	IPR012648	Bacteriophage T4 RNA ligase Rnl1	GO:0003972
MG592671.1_prot_AUS02799.1_218	16cc25a14d04b968eb23efb9899728f4	388	Gene3D	G3DSA:1.10.3550.20		264	385	1.4E-27	TRUE	23-01-2020
MG592671.1_prot_AUS02799.1_218	16cc25a14d04b968eb23efb9899728f4	388	Pfam	PF09511	RNA ligase	62	266	9.8E-18	TRUE	23-01-2020	IPR019039	RNA ligase T4 Rnl1, N-terminal
MG592618.1_prot_AUR98478.1_46	bb030bc003943ce9a35794719a696f16	170	Coils	Coil		73	93	-	TRUE	23-01-2020
MG592561.1_prot_AUR94125.1_66	9623900e099dc6b0665e4097333e6b2b	923	MobiDBLite	mobidb-lite	consensus disorder prediction	415	438	-	TRUE	23-01-2020
MG592561.1_prot_AUR94125.1_66	9623900e099dc6b0665e4097333e6b2b	923	Pfam	PF13362	Toprim domain	248	348	3.6E-8	TRUE	23-01-2020	IPR006171	TOPRIM domain
MG592561.1_prot_AUR94125.1_66	9623900e099dc6b0665e4097333e6b2b	923	Coils	Coil		599	619	-	TRUE	23-01-2020
MG592561.1_prot_AUR94125.1_66	9623900e099dc6b0665e4097333e6b2b	923	SUPERFAMILY	SSF57783		53	123	1.17E-5	TRUE	23-01-2020
MG592561.1_prot_AUR94125.1_66	9623900e099dc6b0665e4097333e6b2b	923	Pfam	PF08273	Zinc-binding domain of primase-helicase	65	101	1.4E-14	TRUE	23-01-2020	IPR013237	Bacteriophage T7, Gp4, DNA primase/helicase, N-terminal	GO:0003896|GO:0004386|GO:0008270
MG592561.1_prot_AUR94125.1_66	9623900e099dc6b0665e4097333e6b2b	923	SMART	SM00778		65	103	5.9E-16	TRUE	23-01-2020	IPR013237	Bacteriophage T7, Gp4, DNA primase/helicase, N-terminal	GO:0003896|GO:0004386|GO:0008270
MG592537.1_prot_AUR92262.1_149	83c915c7f4b6c4ea1de1978ef75666c5	278	SUPERFAMILY	SSF53335		12	276	3.6E-35	TRUE	23-01-2020	IPR029063	S-adenosyl-L-methionine-dependent methyltransferase
MG592537.1_prot_AUR92262.1_149	83c915c7f4b6c4ea1de1978ef75666c5	278	PIRSF	PIRSF000398		1	278	1.1E-32	TRUE	23-01-2020	IPR012263	Adenine modification methylase, M.EcoRV-type	GO:0009007|GO:0032775
MG592537.1_prot_AUR92262.1_149	83c915c7f4b6c4ea1de1978ef75666c5	278	PRINTS	PR00505	D12 class N6 adenine-specific DNA methyltransferase signature	10	26	2.5E-9	TRUE	23-01-2020	IPR012327	D12 class N6 adenine-specific DNA methyltransferase	GO:0009007|GO:0032775
MG592537.1_prot_AUR92262.1_149	83c915c7f4b6c4ea1de1978ef75666c5	278	PRINTS	PR00505	D12 class N6 adenine-specific DNA methyltransferase signature	31	45	2.5E-9	TRUE	23-01-2020	IPR012327	D12 class N6 adenine-specific DNA methyltransferase	GO:0009007|GO:0032775
MG592537.1_prot_AUR92262.1_149	83c915c7f4b6c4ea1de1978ef75666c5	278	PRINTS	PR00505	D12 class N6 adenine-specific DNA methyltransferase signature	54	67	2.5E-9	TRUE	23-01-2020	IPR012327	D12 class N6 adenine-specific DNA methyltransferase	GO:0009007|GO:0032775
MG592537.1_prot_AUR92262.1_149	83c915c7f4b6c4ea1de1978ef75666c5	278	PRINTS	PR00505	D12 class N6 adenine-specific DNA methyltransferase signature	177	189	2.5E-9	TRUE	23-01-2020	IPR012327	D12 class N6 adenine-specific DNA methyltransferase	GO:0009007|GO:0032775
MG592537.1_prot_AUR92262.1_149	83c915c7f4b6c4ea1de1978ef75666c5	278	Gene3D	G3DSA:1.10.1020.10		60	154	6.7E-46	TRUE	23-01-2020	IPR023095	Adenine-specific methyltransferase, domain 2	GO:0009007
MG592537.1_prot_AUR92262.1_149	83c915c7f4b6c4ea1de1978ef75666c5	278	Gene3D	G3DSA:3.40.50.150		11	256	6.7E-46	TRUE	23-01-2020
MG592537.1_prot_AUR92262.1_149	83c915c7f4b6c4ea1de1978ef75666c5	278	PANTHER	PTHR30481:SF3		4	277	3.0E-35	TRUE	23-01-2020
MG592537.1_prot_AUR92262.1_149	83c915c7f4b6c4ea1de1978ef75666c5	278	Pfam	PF02086	D12 class N6 adenine-specific DNA methyltransferase	12	239	2.3E-25	TRUE	23-01-2020	IPR012327	D12 class N6 adenine-specific DNA methyltransferase	GO:0009007|GO:0032775
MG592537.1_prot_AUR92262.1_149	83c915c7f4b6c4ea1de1978ef75666c5	278	ProSitePatterns	PS00092	N-6 Adenine-specific DNA methylases signature.	180	186	-	TRUE	23-01-2020	IPR002052	DNA methylase, N-6 adenine-specific, conserved site	GO:0003676|GO:0008168|GO:0032259
MG592537.1_prot_AUR92262.1_149	83c915c7f4b6c4ea1de1978ef75666c5	278	PANTHER	PTHR30481		4	277	3.0E-35	TRUE	23-01-2020	IPR012327	D12 class N6 adenine-specific DNA methyltransferase	GO:0009007|GO:0032775
MG592559.1_prot_AUR93991.1_33	8f5a0f71c10711d898d7b0774a4379ac	71	MobiDBLite	mobidb-lite	consensus disorder prediction	44	71	-	TRUE	23-01-2020
MG592558.1_prot_AUR93925.1_33	8f5a0f71c10711d898d7b0774a4379ac	71	MobiDBLite	mobidb-lite	consensus disorder prediction	44	71	-	TRUE	23-01-2020
MG592557.1_prot_AUR93859.1_33	8f5a0f71c10711d898d7b0774a4379ac	71	MobiDBLite	mobidb-lite	consensus disorder prediction	44	71	-	TRUE	23-01-2020
MG592518.1_prot_AUR90673.1_19	230e0be939c5defe50e4dcd70c9a43b7	110	Pfam	PF10765	Protein of unknown function (DUF2591)	2	106	7.2E-14	TRUE	23-01-2020	IPR019701	Bacteriophage P22, NinX
MG592522.1_prot_AUR91038.1_25	0481776a1591871baf42e1a5f64be4e5	404	Pfam	PF04865	Baseplate J-like protein	80	223	2.5E-9	TRUE	23-01-2020	IPR006949	Baseplate protein J-like
MG592575.1_prot_AUR95299.1_24	5e5b39528e9ec7daca014c6d8c9d9ac4	199	Pfam	PF05869	DNA N-6-adenine-methyltransferase (Dam)	86	177	1.3E-12	TRUE	23-01-2020	IPR008593	DNA N-6-adenine-methyltransferase	GO:0003677|GO:0009007|GO:0032775
MG592492.1_prot_AUR88835.1_75	41f98693d48e7646cadcd5596e3b96db	170	Pfam	PF10926	Protein of unknown function (DUF2800)	54	168	1.1E-10	TRUE	23-01-2020	IPR021229	Protein of unknown function DUF2800
MG592493.1_prot_AUR88931.1_75	41f98693d48e7646cadcd5596e3b96db	170	Pfam	PF10926	Protein of unknown function (DUF2800)	54	168	1.1E-10	TRUE	23-01-2020	IPR021229	Protein of unknown function DUF2800
MG592601.1_prot_AUR97133.1_74	41f98693d48e7646cadcd5596e3b96db	170	Pfam	PF10926	Protein of unknown function (DUF2800)	54	168	1.1E-10	TRUE	23-01-2020	IPR021229	Protein of unknown function DUF2800
MG592602.1_prot_AUR97228.1_74	41f98693d48e7646cadcd5596e3b96db	170	Pfam	PF10926	Protein of unknown function (DUF2800)	54	168	1.1E-10	TRUE	23-01-2020	IPR021229	Protein of unknown function DUF2800
MG592668.1_prot_AUS02422.1_48	6cc780f1f7d1fda592f24fc3d554d9f0	193	Gene3D	G3DSA:3.30.470.30		18	182	1.1E-10	TRUE	23-01-2020
MG592668.1_prot_AUS02422.1_48	6cc780f1f7d1fda592f24fc3d554d9f0	193	SUPERFAMILY	SSF56091		21	144	5.76E-16	TRUE	23-01-2020
MG592668.1_prot_AUS02422.1_48	6cc780f1f7d1fda592f24fc3d554d9f0	193	Pfam	PF09414	RNA ligase	32	184	1.5E-15	TRUE	23-01-2020	IPR021122	RNA ligase domain, REL/Rln2
MG592519.1_prot_AUR90781.1_48	6cc780f1f7d1fda592f24fc3d554d9f0	193	Gene3D	G3DSA:3.30.470.30		18	182	1.1E-10	TRUE	23-01-2020
MG592519.1_prot_AUR90781.1_48	6cc780f1f7d1fda592f24fc3d554d9f0	193	SUPERFAMILY	SSF56091		21	144	5.76E-16	TRUE	23-01-2020
MG592519.1_prot_AUR90781.1_48	6cc780f1f7d1fda592f24fc3d554d9f0	193	Pfam	PF09414	RNA ligase	32	184	1.5E-15	TRUE	23-01-2020	IPR021122	RNA ligase domain, REL/Rln2
MG592409.1_prot_AUR82531.1_48	6cc780f1f7d1fda592f24fc3d554d9f0	193	Gene3D	G3DSA:3.30.470.30		18	182	1.1E-10	TRUE	23-01-2020
MG592409.1_prot_AUR82531.1_48	6cc780f1f7d1fda592f24fc3d554d9f0	193	SUPERFAMILY	SSF56091		21	144	5.76E-16	TRUE	23-01-2020
MG592409.1_prot_AUR82531.1_48	6cc780f1f7d1fda592f24fc3d554d9f0	193	Pfam	PF09414	RNA ligase	32	184	1.5E-15	TRUE	23-01-2020	IPR021122	RNA ligase domain, REL/Rln2
MG592521.1_prot_AUR90954.1_49	6cc780f1f7d1fda592f24fc3d554d9f0	193	Gene3D	G3DSA:3.30.470.30		18	182	1.1E-10	TRUE	23-01-2020
MG592521.1_prot_AUR90954.1_49	6cc780f1f7d1fda592f24fc3d554d9f0	193	SUPERFAMILY	SSF56091		21	144	5.76E-16	TRUE	23-01-2020
MG592521.1_prot_AUR90954.1_49	6cc780f1f7d1fda592f24fc3d554d9f0	193	Pfam	PF09414	RNA ligase	32	184	1.5E-15	TRUE	23-01-2020	IPR021122	RNA ligase domain, REL/Rln2
MG592561.1_prot_AUR94087.1_28	55cc4f0513945d82671289340f7d7aec	211	MobiDBLite	mobidb-lite	consensus disorder prediction	31	51	-	TRUE	23-01-2020
MG592561.1_prot_AUR94087.1_28	55cc4f0513945d82671289340f7d7aec	211	MobiDBLite	mobidb-lite	consensus disorder prediction	176	211	-	TRUE	23-01-2020
MG592665.1_prot_AUS02195.1_37	24678d67e29f8b8e01f8a02f198f2be5	226	Gene3D	G3DSA:1.10.10.10		165	225	1.4E-6	TRUE	23-01-2020	IPR036388	Winged helix-like DNA-binding domain superfamily
MG592664.1_prot_AUS02118.1_37	24678d67e29f8b8e01f8a02f198f2be5	226	Gene3D	G3DSA:1.10.10.10		165	225	1.4E-6	TRUE	23-01-2020	IPR036388	Winged helix-like DNA-binding domain superfamily
MG592607.1_prot_AUR97575.1_16	de26564920828216fd68b1649e81bb73	229	Gene3D	G3DSA:1.10.10.10		171	228	9.5E-8	TRUE	23-01-2020	IPR036388	Winged helix-like DNA-binding domain superfamily
MG592456.1_prot_AUR85774.1_39	d8744917088817e0aaeba05b44277ae7	610	Pfam	PF13597	Anaerobic ribonucleoside-triphosphate reductase	17	609	0.0	TRUE	23-01-2020	IPR012833	Ribonucleoside-triphosphate reductase, anaerobic	GO:0006260|GO:0008998|GO:0016491|GO:0055114	KEGG: 00230+1.1.98.6|KEGG: 00240+1.1.98.6|MetaCyc: PWY-7187|MetaCyc: PWY-7220|MetaCyc: PWY-7222
MG592456.1_prot_AUR85774.1_39	d8744917088817e0aaeba05b44277ae7	610	SUPERFAMILY	SSF51998		22	590	0.0	TRUE	23-01-2020
MG592456.1_prot_AUR85774.1_39	d8744917088817e0aaeba05b44277ae7	610	TIGRFAM	TIGR02487	NrdD: anaerobic ribonucleoside-triphosphate reductase	16	609	0.0	TRUE	23-01-2020	IPR012833	Ribonucleoside-triphosphate reductase, anaerobic	GO:0006260|GO:0008998|GO:0016491|GO:0055114	KEGG: 00230+1.1.98.6|KEGG: 00240+1.1.98.6|MetaCyc: PWY-7187|MetaCyc: PWY-7220|MetaCyc: PWY-7222
MG592456.1_prot_AUR85774.1_39	d8744917088817e0aaeba05b44277ae7	610	PANTHER	PTHR21075		8	606	0.0	TRUE	23-01-2020
MG592456.1_prot_AUR85774.1_39	d8744917088817e0aaeba05b44277ae7	610	ProSitePatterns	PS00850	Glycine radical domain signature.	580	588	-	TRUE	23-01-2020	IPR019777	Formate C-acetyltransferase glycine radical, conserved site
MG592456.1_prot_AUR85774.1_39	d8744917088817e0aaeba05b44277ae7	610	Gene3D	G3DSA:3.20.70.20		22	591	0.0	TRUE	23-01-2020
MG592456.1_prot_AUR85774.1_39	d8744917088817e0aaeba05b44277ae7	610	MobiDBLite	mobidb-lite	consensus disorder prediction	1	21	-	TRUE	23-01-2020
MG592456.1_prot_AUR85774.1_39	d8744917088817e0aaeba05b44277ae7	610	ProSiteProfiles	PS51149	Glycine radical domain profile.	488	610	12.545	TRUE	23-01-2020	IPR001150	Glycine radical domain	GO:0003824
MG592456.1_prot_AUR85774.1_39	d8744917088817e0aaeba05b44277ae7	610	CDD	cd01675	RNR_III	17	589	0.0	TRUE	23-01-2020	IPR012833	Ribonucleoside-triphosphate reductase, anaerobic	GO:0006260|GO:0008998|GO:0016491|GO:0055114	KEGG: 00230+1.1.98.6|KEGG: 00240+1.1.98.6|MetaCyc: PWY-7187|MetaCyc: PWY-7220|MetaCyc: PWY-7222
MG592561.1_prot_AUR94073.1_14	212273bcdf0acb48b389eef5c9d4e767	75	Pfam	PF04448	Protein of unknown function (DUF551)	4	71	6.9E-8	TRUE	23-01-2020	IPR007539	Domain of unknown function DUF551
MG592438.1_prot_AUR84532.1_16	3fa2193cdde8e0021327475c909e4acb	166	MobiDBLite	mobidb-lite	consensus disorder prediction	113	166	-	TRUE	23-01-2020
MG592438.1_prot_AUR84532.1_16	3fa2193cdde8e0021327475c909e4acb	166	MobiDBLite	mobidb-lite	consensus disorder prediction	114	157	-	TRUE	23-01-2020
MG592438.1_prot_AUR84532.1_16	3fa2193cdde8e0021327475c909e4acb	166	SUPERFAMILY	SSF50249		46	166	2.57E-6	TRUE	23-01-2020	IPR012340	Nucleic acid-binding, OB-fold
MG592575.1_prot_AUR95322.1_47	88d96acab6b78b5582fa95e119dcf3a4	61	MobiDBLite	mobidb-lite	consensus disorder prediction	30	54	-	TRUE	23-01-2020
MG592575.1_prot_AUR95322.1_47	88d96acab6b78b5582fa95e119dcf3a4	61	MobiDBLite	mobidb-lite	consensus disorder prediction	30	61	-	TRUE	23-01-2020
MG592575.1_prot_AUR95322.1_47	88d96acab6b78b5582fa95e119dcf3a4	61	ProSiteProfiles	PS51257	Prokaryotic membrane lipoprotein lipid attachment site profile.	1	18	5.0	TRUE	23-01-2020
MG592441.1_prot_AUR84696.1_29	0f26d4b59049f3580cede46abda3fcce	209	Pfam	PF13392	HNH endonuclease	86	111	3.3E-6	TRUE	23-01-2020	IPR003615	HNH nuclease
MG592441.1_prot_AUR84696.1_29	0f26d4b59049f3580cede46abda3fcce	209	SUPERFAMILY	SSF54060		58	116	4.36E-7	TRUE	23-01-2020
MG592575.1_prot_AUR95302.1_27	d6dce21e9ad673c1144cb1b0edee7b9f	256	MobiDBLite	mobidb-lite	consensus disorder prediction	236	256	-	TRUE	23-01-2020
MG592575.1_prot_AUR95302.1_27	d6dce21e9ad673c1144cb1b0edee7b9f	256	Gene3D	G3DSA:3.30.390.80		11	154	2.5E-5	TRUE	23-01-2020	IPR042525	DNA repair protein Rad52/59/22 superfamily		Reactome: R-HSA-3108214|Reactome: R-HSA-5685938
MG592575.1_prot_AUR95302.1_27	d6dce21e9ad673c1144cb1b0edee7b9f	256	Pfam	PF04098	Rad52/22 family double-strand break repair protein	22	140	7.7E-5	TRUE	23-01-2020	IPR041247	Rad52 family		Reactome: R-HSA-3108214|Reactome: R-HSA-5685938
MG592575.1_prot_AUR95302.1_27	d6dce21e9ad673c1144cb1b0edee7b9f	256	Coils	Coil		224	244	-	TRUE	23-01-2020
MG592407.1_prot_AUR82359.1_50	327f1a8442550b9380bee82975ce630a	170	Coils	Coil		73	100	-	TRUE	23-01-2020
MG592476.1_prot_AUR87824.1_74	7e9b0ccf7f8fa589f133e240b30051af	547	Gene3D	G3DSA:3.40.50.300		1	147	3.3E-17	TRUE	23-01-2020
MG592476.1_prot_AUR87824.1_74	7e9b0ccf7f8fa589f133e240b30051af	547	Coils	Coil		437	457	-	TRUE	23-01-2020
MG592476.1_prot_AUR87824.1_74	7e9b0ccf7f8fa589f133e240b30051af	547	CDD	cd18032	DEXHc_RE_I_III_res	4	172	1.23915E-20	TRUE	23-01-2020
MG592476.1_prot_AUR87824.1_74	7e9b0ccf7f8fa589f133e240b30051af	547	Pfam	PF04851	Type III restriction enzyme, res subunit	2	166	1.5E-13	TRUE	23-01-2020	IPR006935	Helicase/UvrB, N-terminal	GO:0003677|GO:0005524|GO:0016787
MG592476.1_prot_AUR87824.1_74	7e9b0ccf7f8fa589f133e240b30051af	547	PANTHER	PTHR47396		293	367	1.1E-14	TRUE	23-01-2020
MG592476.1_prot_AUR87824.1_74	7e9b0ccf7f8fa589f133e240b30051af	547	SMART	SM00490		269	350	1.8E-13	TRUE	23-01-2020	IPR001650	Helicase, C-terminal
MG592476.1_prot_AUR87824.1_74	7e9b0ccf7f8fa589f133e240b30051af	547	CDD	cd18799	SF2_C_EcoAI-like	248	362	3.99191E-25	TRUE	23-01-2020
MG592476.1_prot_AUR87824.1_74	7e9b0ccf7f8fa589f133e240b30051af	547	MobiDBLite	mobidb-lite	consensus disorder prediction	373	390	-	TRUE	23-01-2020
MG592476.1_prot_AUR87824.1_74	7e9b0ccf7f8fa589f133e240b30051af	547	ProSiteProfiles	PS51194	Superfamilies 1 and 2 helicase C-terminal domain profile.	244	390	12.082	TRUE	23-01-2020	IPR001650	Helicase, C-terminal
MG592476.1_prot_AUR87824.1_74	7e9b0ccf7f8fa589f133e240b30051af	547	Gene3D	G3DSA:3.40.50.300		190	378	1.7E-33	TRUE	23-01-2020
MG592476.1_prot_AUR87824.1_74	7e9b0ccf7f8fa589f133e240b30051af	547	SUPERFAMILY	SSF52540		53	363	1.43E-32	TRUE	23-01-2020	IPR027417	P-loop containing nucleoside triphosphate hydrolase
MG592476.1_prot_AUR87824.1_74	7e9b0ccf7f8fa589f133e240b30051af	547	MobiDBLite	mobidb-lite	consensus disorder prediction	373	392	-	TRUE	23-01-2020
MG592476.1_prot_AUR87824.1_74	7e9b0ccf7f8fa589f133e240b30051af	547	ProSiteProfiles	PS51192	Superfamilies 1 and 2 helicase ATP-binding type-1 domain profile.	17	166	9.403	TRUE	23-01-2020	IPR014001	Helicase superfamily 1/2, ATP-binding domain
MG592476.1_prot_AUR87824.1_74	7e9b0ccf7f8fa589f133e240b30051af	547	Pfam	PF00271	Helicase conserved C-terminal domain	250	348	4.6E-13	TRUE	23-01-2020	IPR001650	Helicase, C-terminal
MG592605.1_prot_AUR97484.1_48	48184643b0a27bd3e6d5fe85147c76e5	103	Coils	Coil		2	29	-	TRUE	23-01-2020
MG592560.1_prot_AUR94028.1_4	7bd61765f9d7bb22916234df62906a86	355	MobiDBLite	mobidb-lite	consensus disorder prediction	326	355	-	TRUE	23-01-2020
MG592444.1_prot_AUR85014.1_2	f50ec541f168681bae4495524009c496	560	Pfam	PF04466	Phage terminase large subunit	78	266	1.5E-24	TRUE	23-01-2020	IPR035412	Phage terminase large subunit, N-terminal
MG592444.1_prot_AUR85014.1_2	f50ec541f168681bae4495524009c496	560	Gene3D	G3DSA:3.40.50.300		69	290	9.8E-34	TRUE	23-01-2020
MG592444.1_prot_AUR85014.1_2	f50ec541f168681bae4495524009c496	560	PANTHER	PTHR39184		77	254	3.2E-15	TRUE	23-01-2020
MG592444.1_prot_AUR85014.1_2	f50ec541f168681bae4495524009c496	560	Gene3D	G3DSA:3.30.420.240		295	537	2.9E-60	TRUE	23-01-2020
MG592529.1_prot_AUR91492.1_50	87f8dfc5c14510ac1644ebc8a65976ee	249	Pfam	PF09614	CRISPR-associated protein (Cas_Csy2)	6	164	1.0E-20	TRUE	23-01-2020	IPR013398	CRISPR-associated protein Csy2
MG592470.1_prot_AUR87163.1_17	11fe7391a9e88ef8a296d6b082dc03bf	105	Coils	Coil		32	69	-	TRUE	23-01-2020
MG592597.1_prot_AUR96848.1_35	237b05bff15e8b9c79e61f8ef36b47b8	161	Gene3D	G3DSA:3.90.75.20		1	104	6.2E-17	TRUE	23-01-2020
MG592597.1_prot_AUR96848.1_35	237b05bff15e8b9c79e61f8ef36b47b8	161	SUPERFAMILY	SSF54060		2	102	5.36E-17	TRUE	23-01-2020
MG592597.1_prot_AUR96848.1_35	237b05bff15e8b9c79e61f8ef36b47b8	161	Pfam	PF13392	HNH endonuclease	52	95	1.0E-13	TRUE	23-01-2020	IPR003615	HNH nuclease
MG592598.1_prot_AUR96908.1_35	237b05bff15e8b9c79e61f8ef36b47b8	161	Gene3D	G3DSA:3.90.75.20		1	104	6.2E-17	TRUE	23-01-2020
MG592598.1_prot_AUR96908.1_35	237b05bff15e8b9c79e61f8ef36b47b8	161	SUPERFAMILY	SSF54060		2	102	5.36E-17	TRUE	23-01-2020
MG592598.1_prot_AUR96908.1_35	237b05bff15e8b9c79e61f8ef36b47b8	161	Pfam	PF13392	HNH endonuclease	52	95	1.0E-13	TRUE	23-01-2020	IPR003615	HNH nuclease
MG592567.1_prot_AUR94771.1_62	676828b76147ece32fdf654771b143e5	134	Gene3D	G3DSA:3.30.1330.70		14	134	4.6E-6	TRUE	23-01-2020	IPR036614	Holliday junction resolvase RusA-like superfamily	GO:0000287|GO:0006281|GO:0006310
MG592567.1_prot_AUR94771.1_62	676828b76147ece32fdf654771b143e5	134	SUPERFAMILY	SSF103084		27	133	2.88E-13	TRUE	23-01-2020	IPR036614	Holliday junction resolvase RusA-like superfamily	GO:0000287|GO:0006281|GO:0006310
MG592568.1_prot_AUR94849.1_61	676828b76147ece32fdf654771b143e5	134	Gene3D	G3DSA:3.30.1330.70		14	134	4.6E-6	TRUE	23-01-2020	IPR036614	Holliday junction resolvase RusA-like superfamily	GO:0000287|GO:0006281|GO:0006310
MG592568.1_prot_AUR94849.1_61	676828b76147ece32fdf654771b143e5	134	SUPERFAMILY	SSF103084		27	133	2.88E-13	TRUE	23-01-2020	IPR036614	Holliday junction resolvase RusA-like superfamily	GO:0000287|GO:0006281|GO:0006310
MG592666.1_prot_AUS02275.1_40	c7c417129cefd54ccb779a6b48b69998	688	SUPERFAMILY	SSF56672		333	679	5.44E-19	TRUE	23-01-2020
MG592501.1_prot_AUR89647.1_55	48bc3884d94c497a3a163a3315d777e7	240	Gene3D	G3DSA:3.30.420.10		52	239	1.4E-9	TRUE	23-01-2020	IPR036397	Ribonuclease H superfamily	GO:0003676
MG592501.1_prot_AUR89647.1_55	48bc3884d94c497a3a163a3315d777e7	240	SUPERFAMILY	SSF53098		84	236	1.8E-16	TRUE	23-01-2020	IPR012337	Ribonuclease H-like superfamily
MG592501.1_prot_AUR89647.1_55	48bc3884d94c497a3a163a3315d777e7	240	Pfam	PF10108	Predicted 3'-5' exonuclease related to the exonuclease domain of PolB	101	238	2.0E-9	TRUE	23-01-2020	IPR019288	Predicted 3'-5' exonuclease, PolB-like
MG592456.1_prot_AUR85993.1_258	bd31b3d474705f3c19eaa29dd70bd8a5	197	Pfam	PF13353	4Fe-4S single cluster domain	7	103	1.5E-6	TRUE	23-01-2020
MG592456.1_prot_AUR85993.1_258	bd31b3d474705f3c19eaa29dd70bd8a5	197	Pfam	PF04055	Radical SAM superfamily	9	113	2.5E-7	TRUE	23-01-2020	IPR007197	Radical SAM	GO:0003824|GO:0051536
MG592456.1_prot_AUR85993.1_258	bd31b3d474705f3c19eaa29dd70bd8a5	197	SFLD	SFLDS00029	Radical SAM	3	112	2.2E-17	TRUE	23-01-2020	IPR007197	Radical SAM	GO:0003824|GO:0051536
MG592456.1_prot_AUR85993.1_258	bd31b3d474705f3c19eaa29dd70bd8a5	197	Gene3D	G3DSA:3.20.20.70		1	113	7.2E-16	TRUE	23-01-2020	IPR013785	Aldolase-type TIM barrel	GO:0003824
MG592456.1_prot_AUR85993.1_258	bd31b3d474705f3c19eaa29dd70bd8a5	197	PANTHER	PTHR43273		2	110	3.3E-14	TRUE	23-01-2020
MG592456.1_prot_AUR85993.1_258	bd31b3d474705f3c19eaa29dd70bd8a5	197	PANTHER	PTHR43273:SF3		2	110	3.3E-14	TRUE	23-01-2020
MG592456.1_prot_AUR85993.1_258	bd31b3d474705f3c19eaa29dd70bd8a5	197	SFLD	SFLDG01067	SPASM/twitch domain containing	3	112	2.2E-17	TRUE	23-01-2020
MG592456.1_prot_AUR85993.1_258	bd31b3d474705f3c19eaa29dd70bd8a5	197	SUPERFAMILY	SSF102114		4	113	3.01E-15	TRUE	23-01-2020
MG592456.1_prot_AUR85993.1_258	bd31b3d474705f3c19eaa29dd70bd8a5	197	CDD	cd01335	Radical_SAM	7	119	1.81599E-7	TRUE	23-01-2020
MG592435.1_prot_AUR84397.1_21	3947067675e2b6cbf4c048673f9b9eda	91	CDD	cd00320	cpn10	2	84	7.16027E-8	TRUE	23-01-2020	IPR020818	GroES chaperonin family	GO:0006457
MG592435.1_prot_AUR84397.1_21	3947067675e2b6cbf4c048673f9b9eda	91	SUPERFAMILY	SSF50129		2	68	4.94E-8	TRUE	23-01-2020	IPR011032	GroES-like superfamily
MG592435.1_prot_AUR84397.1_21	3947067675e2b6cbf4c048673f9b9eda	91	Pfam	PF00166	Chaperonin 10 Kd subunit	2	84	8.2E-9	TRUE	23-01-2020	IPR020818	GroES chaperonin family	GO:0006457
MG592435.1_prot_AUR84397.1_21	3947067675e2b6cbf4c048673f9b9eda	91	SMART	SM00883		2	88	0.0014	TRUE	23-01-2020	IPR020818	GroES chaperonin family	GO:0006457
MG592435.1_prot_AUR84397.1_21	3947067675e2b6cbf4c048673f9b9eda	91	Gene3D	G3DSA:2.30.33.40		1	89	2.1E-10	TRUE	23-01-2020	IPR037124	GroES chaperonin superfamily	GO:0006457
MG592456.1_prot_AUR85839.1_104	f2a1fc9fd5c565c76711c0755c3f2653	165	Gene3D	G3DSA:1.20.272.50		35	111	1.2E-14	TRUE	23-01-2020
MG592456.1_prot_AUR85839.1_104	f2a1fc9fd5c565c76711c0755c3f2653	165	Pfam	PF16790	Bacteriophage clamp loader A subunit	64	147	1.1E-31	TRUE	23-01-2020	IPR031868	Bacteriophage clamp loader A subunit	GO:0003677|GO:0006260
MG592532.1_prot_AUR91818.1_18	43864c8c70a63d4e79be091ed58e62b8	534	MobiDBLite	mobidb-lite	consensus disorder prediction	511	534	-	TRUE	23-01-2020
MG592532.1_prot_AUR91818.1_18	43864c8c70a63d4e79be091ed58e62b8	534	MobiDBLite	mobidb-lite	consensus disorder prediction	518	534	-	TRUE	23-01-2020
MG592532.1_prot_AUR91818.1_18	43864c8c70a63d4e79be091ed58e62b8	534	Coils	Coil		274	357	-	TRUE	23-01-2020
MG592672.1_prot_AUS03073.1_3	634afda3b3104b8aa24471a6f955bee3	605	PANTHER	PTHR41287:SF1		44	591	2.0E-119	TRUE	23-01-2020
MG592672.1_prot_AUS03073.1_3	634afda3b3104b8aa24471a6f955bee3	605	Pfam	PF03354	Phage Terminase	113	588	4.4E-71	TRUE	23-01-2020	IPR005021	Terminase large subunit, Lambdalikevirus-type
MG592672.1_prot_AUS03073.1_3	634afda3b3104b8aa24471a6f955bee3	605	Gene3D	G3DSA:3.40.50.300		88	281	5.6E-17	TRUE	23-01-2020
MG592672.1_prot_AUS03073.1_3	634afda3b3104b8aa24471a6f955bee3	605	PANTHER	PTHR41287		44	591	2.0E-119	TRUE	23-01-2020	IPR005021	Terminase large subunit, Lambdalikevirus-type
MG592562.1_prot_AUR94167.1_36	a0d57b320252822708d58bfcbb2e1bea	167	Gene3D	G3DSA:3.40.430.10		1	167	1.8E-33	TRUE	23-01-2020	IPR024072	Dihydrofolate reductase-like domain superfamily		Reactome: R-HSA-196757
MG592562.1_prot_AUR94167.1_36	a0d57b320252822708d58bfcbb2e1bea	167	PANTHER	PTHR22778		1	134	3.0E-18	TRUE	23-01-2020
MG592562.1_prot_AUR94167.1_36	a0d57b320252822708d58bfcbb2e1bea	167	Pfam	PF00186	Dihydrofolate reductase	1	155	4.4E-29	TRUE	23-01-2020	IPR001796	Dihydrofolate reductase domain	GO:0004146|GO:0046654|GO:0055114	KEGG: 00670+1.5.1.3|KEGG: 00790+1.5.1.3|MetaCyc: PWY-3841|MetaCyc: PWY-6614|Reactome: R-HSA-196757
MG592562.1_prot_AUR94167.1_36	a0d57b320252822708d58bfcbb2e1bea	167	PANTHER	PTHR22778:SF16		1	134	3.0E-18	TRUE	23-01-2020	IPR012259	Dihydrofolate reductase	GO:0004146|GO:0006545|GO:0046654|GO:0050661|GO:0055114	KEGG: 00670+1.5.1.3|KEGG: 00790+1.5.1.3|MetaCyc: PWY-3841|MetaCyc: PWY-6614
MG592562.1_prot_AUR94167.1_36	a0d57b320252822708d58bfcbb2e1bea	167	SUPERFAMILY	SSF53597		1	166	1.25E-32	TRUE	23-01-2020	IPR024072	Dihydrofolate reductase-like domain superfamily		Reactome: R-HSA-196757
MG592562.1_prot_AUR94167.1_36	a0d57b320252822708d58bfcbb2e1bea	167	CDD	cd00209	DHFR	2	164	1.07872E-39	TRUE	23-01-2020	IPR001796	Dihydrofolate reductase domain	GO:0004146|GO:0046654|GO:0055114	KEGG: 00670+1.5.1.3|KEGG: 00790+1.5.1.3|MetaCyc: PWY-3841|MetaCyc: PWY-6614|Reactome: R-HSA-196757
MG592562.1_prot_AUR94167.1_36	a0d57b320252822708d58bfcbb2e1bea	167	PRINTS	PR00070	Dihydrofolate reductase signature	16	26	1.7E-7	TRUE	23-01-2020
MG592562.1_prot_AUR94167.1_36	a0d57b320252822708d58bfcbb2e1bea	167	PRINTS	PR00070	Dihydrofolate reductase signature	31	39	1.7E-7	TRUE	23-01-2020
MG592562.1_prot_AUR94167.1_36	a0d57b320252822708d58bfcbb2e1bea	167	PRINTS	PR00070	Dihydrofolate reductase signature	44	55	1.7E-7	TRUE	23-01-2020
MG592562.1_prot_AUR94167.1_36	a0d57b320252822708d58bfcbb2e1bea	167	PRINTS	PR00070	Dihydrofolate reductase signature	102	116	1.7E-7	TRUE	23-01-2020
MG592562.1_prot_AUR94167.1_36	a0d57b320252822708d58bfcbb2e1bea	167	ProSiteProfiles	PS51330	Dihydrofolate reductase (DHFR) domain profile.	1	167	29.115	TRUE	23-01-2020	IPR001796	Dihydrofolate reductase domain	GO:0004146|GO:0046654|GO:0055114	KEGG: 00670+1.5.1.3|KEGG: 00790+1.5.1.3|MetaCyc: PWY-3841|MetaCyc: PWY-6614|Reactome: R-HSA-196757
MG592672.1_prot_AUS03165.1_95	c682f6fcc65e58d592ab14aff7d23288	143	Pfam	PF11056	Recombination, repair and ssDNA binding protein UvsY	10	142	7.4E-19	TRUE	23-01-2020	IPR021289	Recombination, repair and ssDNA binding protein UvsY
MG592509.1_prot_AUR90159.1_36	c84b4a42df9fd3620ddf134e010d7777	165	Pfam	PF13876	Phage protein (N4 Gp49/phage Sf6 gene 66) family	7	88	6.6E-21	TRUE	23-01-2020	IPR025915	Phage protein (N4 Gp49/phage Sf6 gene 66) family
MG592568.1_prot_AUR94825.1_37	7bb9b5797b5be55c467c599c7e20a02c	655	MobiDBLite	mobidb-lite	consensus disorder prediction	636	655	-	TRUE	23-01-2020
MG592568.1_prot_AUR94825.1_37	7bb9b5797b5be55c467c599c7e20a02c	655	Coils	Coil		403	423	-	TRUE	23-01-2020
MG592568.1_prot_AUR94825.1_37	7bb9b5797b5be55c467c599c7e20a02c	655	Coils	Coil		320	344	-	TRUE	23-01-2020
MG592568.1_prot_AUR94825.1_37	7bb9b5797b5be55c467c599c7e20a02c	655	Coils	Coil		278	305	-	TRUE	23-01-2020
MG592671.1_prot_AUS02782.1_201	3a9bd1e7c9c8828af7ec191f57cbeebf	308	SUPERFAMILY	SSF64496		127	181	1.44E-7	TRUE	23-01-2020
MG592671.1_prot_AUS02782.1_201	3a9bd1e7c9c8828af7ec191f57cbeebf	308	Pfam	PF07460	NUMOD3 motif (2 copies)	141	170	1.4E-6	TRUE	23-01-2020	IPR003611	Nuclease associated modular domain 3	GO:0003677
MG592671.1_prot_AUS02782.1_201	3a9bd1e7c9c8828af7ec191f57cbeebf	308	Pfam	PF07460	NUMOD3 motif (2 copies)	245	261	0.94	TRUE	23-01-2020	IPR003611	Nuclease associated modular domain 3	GO:0003677
MG592671.1_prot_AUS02782.1_201	3a9bd1e7c9c8828af7ec191f57cbeebf	308	Pfam	PF07460	NUMOD3 motif (2 copies)	107	136	0.0016	TRUE	23-01-2020	IPR003611	Nuclease associated modular domain 3	GO:0003677
MG592671.1_prot_AUS02782.1_201	3a9bd1e7c9c8828af7ec191f57cbeebf	308	Pfam	PF07460	NUMOD3 motif (2 copies)	158	181	0.0014	TRUE	23-01-2020	IPR003611	Nuclease associated modular domain 3	GO:0003677
MG592671.1_prot_AUS02782.1_201	3a9bd1e7c9c8828af7ec191f57cbeebf	308	Pfam	PF07460	NUMOD3 motif (2 copies)	124	153	0.044	TRUE	23-01-2020	IPR003611	Nuclease associated modular domain 3	GO:0003677
MG592671.1_prot_AUS02782.1_201	3a9bd1e7c9c8828af7ec191f57cbeebf	308	Pfam	PF07460	NUMOD3 motif (2 copies)	259	275	5.6E-4	TRUE	23-01-2020	IPR003611	Nuclease associated modular domain 3	GO:0003677
MG592671.1_prot_AUS02782.1_201	3a9bd1e7c9c8828af7ec191f57cbeebf	308	MobiDBLite	mobidb-lite	consensus disorder prediction	236	276	-	TRUE	23-01-2020
MG592671.1_prot_AUS02782.1_201	3a9bd1e7c9c8828af7ec191f57cbeebf	308	SMART	SM00496		241	257	170.0	TRUE	23-01-2020	IPR003611	Nuclease associated modular domain 3	GO:0003677
MG592671.1_prot_AUS02782.1_201	3a9bd1e7c9c8828af7ec191f57cbeebf	308	SMART	SM00496		140	156	11.0	TRUE	23-01-2020	IPR003611	Nuclease associated modular domain 3	GO:0003677
MG592671.1_prot_AUS02782.1_201	3a9bd1e7c9c8828af7ec191f57cbeebf	308	SMART	SM00496		106	122	1.1	TRUE	23-01-2020	IPR003611	Nuclease associated modular domain 3	GO:0003677
MG592671.1_prot_AUS02782.1_201	3a9bd1e7c9c8828af7ec191f57cbeebf	308	SMART	SM00496		258	274	0.01	TRUE	23-01-2020	IPR003611	Nuclease associated modular domain 3	GO:0003677
MG592671.1_prot_AUS02782.1_201	3a9bd1e7c9c8828af7ec191f57cbeebf	308	SMART	SM00496		123	139	24.0	TRUE	23-01-2020	IPR003611	Nuclease associated modular domain 3	GO:0003677
MG592671.1_prot_AUS02782.1_201	3a9bd1e7c9c8828af7ec191f57cbeebf	308	SMART	SM00496		157	173	0.13	TRUE	23-01-2020	IPR003611	Nuclease associated modular domain 3	GO:0003677
MG592671.1_prot_AUS02782.1_201	3a9bd1e7c9c8828af7ec191f57cbeebf	308	CDD	cd00085	HNHc	27	59	4.67512E-8	TRUE	23-01-2020	IPR003615	HNH nuclease
MG592671.1_prot_AUS02782.1_201	3a9bd1e7c9c8828af7ec191f57cbeebf	308	MobiDBLite	mobidb-lite	consensus disorder prediction	147	167	-	TRUE	23-01-2020
MG592671.1_prot_AUS02782.1_201	3a9bd1e7c9c8828af7ec191f57cbeebf	308	SMART	SM00507		5	56	2.1E-5	TRUE	23-01-2020	IPR003615	HNH nuclease
MG592671.1_prot_AUS02782.1_201	3a9bd1e7c9c8828af7ec191f57cbeebf	308	MobiDBLite	mobidb-lite	consensus disorder prediction	115	167	-	TRUE	23-01-2020
MG592655.1_prot_AUS01450.1_52	d58238627c65174d09f1c48c7c9f1f0e	915	MobiDBLite	mobidb-lite	consensus disorder prediction	111	126	-	TRUE	23-01-2020
MG592655.1_prot_AUS01450.1_52	d58238627c65174d09f1c48c7c9f1f0e	915	MobiDBLite	mobidb-lite	consensus disorder prediction	105	133	-	TRUE	23-01-2020
MG592487.1_prot_AUR88414.1_13	c75ea59d6af4180bee3ef368d821b622	219	MobiDBLite	mobidb-lite	consensus disorder prediction	59	82	-	TRUE	23-01-2020
MG592487.1_prot_AUR88414.1_13	c75ea59d6af4180bee3ef368d821b622	219	MobiDBLite	mobidb-lite	consensus disorder prediction	197	219	-	TRUE	23-01-2020
MG592487.1_prot_AUR88414.1_13	c75ea59d6af4180bee3ef368d821b622	219	Coils	Coil		41	75	-	TRUE	23-01-2020
MG592487.1_prot_AUR88414.1_13	c75ea59d6af4180bee3ef368d821b622	219	MobiDBLite	mobidb-lite	consensus disorder prediction	1	19	-	TRUE	23-01-2020
MG592487.1_prot_AUR88414.1_13	c75ea59d6af4180bee3ef368d821b622	219	MobiDBLite	mobidb-lite	consensus disorder prediction	1	20	-	TRUE	23-01-2020
MG592517.1_prot_AUR90610.1_21	e3799cbb08adeb8fc7d4efbacce93107	604	SUPERFAMILY	SSF51126		153	399	2.55E-22	TRUE	23-01-2020	IPR011050	Pectin lyase fold/virulence factor
MG592517.1_prot_AUR90610.1_21	e3799cbb08adeb8fc7d4efbacce93107	604	Gene3D	G3DSA:2.160.20.10		156	477	1.8E-29	TRUE	23-01-2020	IPR012334	Pectin lyase fold
MG592517.1_prot_AUR90610.1_21	e3799cbb08adeb8fc7d4efbacce93107	604	Pfam	PF12708	Pectate lyase superfamily protein	156	343	2.9E-15	TRUE	23-01-2020	IPR024535	Pectate lyase superfamily protein
MG592671.1_prot_AUS03044.1_463	f13eef6bd4f7bdfade3505e808e37140	95	Coils	Coil		28	48	-	TRUE	23-01-2020
MG592421.1_prot_AUR83592.1_32	9cad9d7441713d01e7f08fb2159d1fb6	622	Gene3D	G3DSA:3.40.50.300		197	385	3.5E-29	TRUE	23-01-2020
MG592421.1_prot_AUR83592.1_32	9cad9d7441713d01e7f08fb2159d1fb6	622	PANTHER	PTHR47396		7	242	8.7E-23	TRUE	23-01-2020
MG592421.1_prot_AUR83592.1_32	9cad9d7441713d01e7f08fb2159d1fb6	622	PANTHER	PTHR47396		265	455	8.7E-23	TRUE	23-01-2020
MG592421.1_prot_AUR83592.1_32	9cad9d7441713d01e7f08fb2159d1fb6	622	SMART	SM00490		275	356	2.5E-6	TRUE	23-01-2020	IPR001650	Helicase, C-terminal
MG592421.1_prot_AUR83592.1_32	9cad9d7441713d01e7f08fb2159d1fb6	622	CDD	cd18032	DEXHc_RE_I_III_res	7	179	2.42757E-14	TRUE	23-01-2020
MG592421.1_prot_AUR83592.1_32	9cad9d7441713d01e7f08fb2159d1fb6	622	Pfam	PF04851	Type III restriction enzyme, res subunit	5	174	1.2E-17	TRUE	23-01-2020	IPR006935	Helicase/UvrB, N-terminal	GO:0003677|GO:0005524|GO:0016787
MG592421.1_prot_AUR83592.1_32	9cad9d7441713d01e7f08fb2159d1fb6	622	ProSiteProfiles	PS51194	Superfamilies 1 and 2 helicase C-terminal domain profile.	251	394	8.935	TRUE	23-01-2020	IPR001650	Helicase, C-terminal
MG592421.1_prot_AUR83592.1_32	9cad9d7441713d01e7f08fb2159d1fb6	622	SUPERFAMILY	SSF52540		56	365	6.08E-27	TRUE	23-01-2020	IPR027417	P-loop containing nucleoside triphosphate hydrolase
MG592421.1_prot_AUR83592.1_32	9cad9d7441713d01e7f08fb2159d1fb6	622	SMART	SM00487		3	210	1.2E-4	TRUE	23-01-2020	IPR014001	Helicase superfamily 1/2, ATP-binding domain
MG592421.1_prot_AUR83592.1_32	9cad9d7441713d01e7f08fb2159d1fb6	622	CDD	cd18799	SF2_C_EcoAI-like	264	368	4.44919E-28	TRUE	23-01-2020
MG592421.1_prot_AUR83592.1_32	9cad9d7441713d01e7f08fb2159d1fb6	622	ProSiteProfiles	PS51192	Superfamilies 1 and 2 helicase ATP-binding type-1 domain profile.	20	191	9.032	TRUE	23-01-2020	IPR014001	Helicase superfamily 1/2, ATP-binding domain
MG592421.1_prot_AUR83592.1_32	9cad9d7441713d01e7f08fb2159d1fb6	622	Pfam	PF00271	Helicase conserved C-terminal domain	262	354	1.1E-6	TRUE	23-01-2020	IPR001650	Helicase, C-terminal
MG592421.1_prot_AUR83592.1_32	9cad9d7441713d01e7f08fb2159d1fb6	622	Gene3D	G3DSA:3.40.50.300		1	193	5.1E-19	TRUE	23-01-2020
MG592391.1_prot_AUR81379.1_32	9cad9d7441713d01e7f08fb2159d1fb6	622	Gene3D	G3DSA:3.40.50.300		197	385	3.5E-29	TRUE	23-01-2020
MG592391.1_prot_AUR81379.1_32	9cad9d7441713d01e7f08fb2159d1fb6	622	PANTHER	PTHR47396		7	242	8.7E-23	TRUE	23-01-2020
MG592391.1_prot_AUR81379.1_32	9cad9d7441713d01e7f08fb2159d1fb6	622	PANTHER	PTHR47396		265	455	8.7E-23	TRUE	23-01-2020
MG592391.1_prot_AUR81379.1_32	9cad9d7441713d01e7f08fb2159d1fb6	622	SMART	SM00490		275	356	2.5E-6	TRUE	23-01-2020	IPR001650	Helicase, C-terminal
MG592391.1_prot_AUR81379.1_32	9cad9d7441713d01e7f08fb2159d1fb6	622	CDD	cd18032	DEXHc_RE_I_III_res	7	179	2.42757E-14	TRUE	23-01-2020
MG592391.1_prot_AUR81379.1_32	9cad9d7441713d01e7f08fb2159d1fb6	622	Pfam	PF04851	Type III restriction enzyme, res subunit	5	174	1.2E-17	TRUE	23-01-2020	IPR006935	Helicase/UvrB, N-terminal	GO:0003677|GO:0005524|GO:0016787
MG592391.1_prot_AUR81379.1_32	9cad9d7441713d01e7f08fb2159d1fb6	622	ProSiteProfiles	PS51194	Superfamilies 1 and 2 helicase C-terminal domain profile.	251	394	8.935	TRUE	23-01-2020	IPR001650	Helicase, C-terminal
MG592391.1_prot_AUR81379.1_32	9cad9d7441713d01e7f08fb2159d1fb6	622	SUPERFAMILY	SSF52540		56	365	6.08E-27	TRUE	23-01-2020	IPR027417	P-loop containing nucleoside triphosphate hydrolase
MG592391.1_prot_AUR81379.1_32	9cad9d7441713d01e7f08fb2159d1fb6	622	SMART	SM00487		3	210	1.2E-4	TRUE	23-01-2020	IPR014001	Helicase superfamily 1/2, ATP-binding domain
MG592391.1_prot_AUR81379.1_32	9cad9d7441713d01e7f08fb2159d1fb6	622	CDD	cd18799	SF2_C_EcoAI-like	264	368	4.44919E-28	TRUE	23-01-2020
MG592391.1_prot_AUR81379.1_32	9cad9d7441713d01e7f08fb2159d1fb6	622	ProSiteProfiles	PS51192	Superfamilies 1 and 2 helicase ATP-binding type-1 domain profile.	20	191	9.032	TRUE	23-01-2020	IPR014001	Helicase superfamily 1/2, ATP-binding domain
MG592391.1_prot_AUR81379.1_32	9cad9d7441713d01e7f08fb2159d1fb6	622	Pfam	PF00271	Helicase conserved C-terminal domain	262	354	1.1E-6	TRUE	23-01-2020	IPR001650	Helicase, C-terminal
MG592391.1_prot_AUR81379.1_32	9cad9d7441713d01e7f08fb2159d1fb6	622	Gene3D	G3DSA:3.40.50.300		1	193	5.1E-19	TRUE	23-01-2020
MG592449.1_prot_AUR85350.1_33	9cad9d7441713d01e7f08fb2159d1fb6	622	Gene3D	G3DSA:3.40.50.300		197	385	3.5E-29	TRUE	23-01-2020
MG592449.1_prot_AUR85350.1_33	9cad9d7441713d01e7f08fb2159d1fb6	622	PANTHER	PTHR47396		7	242	8.7E-23	TRUE	23-01-2020
MG592449.1_prot_AUR85350.1_33	9cad9d7441713d01e7f08fb2159d1fb6	622	PANTHER	PTHR47396		265	455	8.7E-23	TRUE	23-01-2020
MG592449.1_prot_AUR85350.1_33	9cad9d7441713d01e7f08fb2159d1fb6	622	SMART	SM00490		275	356	2.5E-6	TRUE	23-01-2020	IPR001650	Helicase, C-terminal
MG592449.1_prot_AUR85350.1_33	9cad9d7441713d01e7f08fb2159d1fb6	622	CDD	cd18032	DEXHc_RE_I_III_res	7	179	2.42757E-14	TRUE	23-01-2020
MG592449.1_prot_AUR85350.1_33	9cad9d7441713d01e7f08fb2159d1fb6	622	Pfam	PF04851	Type III restriction enzyme, res subunit	5	174	1.2E-17	TRUE	23-01-2020	IPR006935	Helicase/UvrB, N-terminal	GO:0003677|GO:0005524|GO:0016787
MG592449.1_prot_AUR85350.1_33	9cad9d7441713d01e7f08fb2159d1fb6	622	ProSiteProfiles	PS51194	Superfamilies 1 and 2 helicase C-terminal domain profile.	251	394	8.935	TRUE	23-01-2020	IPR001650	Helicase, C-terminal
MG592449.1_prot_AUR85350.1_33	9cad9d7441713d01e7f08fb2159d1fb6	622	SUPERFAMILY	SSF52540		56	365	6.08E-27	TRUE	23-01-2020	IPR027417	P-loop containing nucleoside triphosphate hydrolase
MG592449.1_prot_AUR85350.1_33	9cad9d7441713d01e7f08fb2159d1fb6	622	SMART	SM00487		3	210	1.2E-4	TRUE	23-01-2020	IPR014001	Helicase superfamily 1/2, ATP-binding domain
MG592449.1_prot_AUR85350.1_33	9cad9d7441713d01e7f08fb2159d1fb6	622	CDD	cd18799	SF2_C_EcoAI-like	264	368	4.44919E-28	TRUE	23-01-2020
MG592449.1_prot_AUR85350.1_33	9cad9d7441713d01e7f08fb2159d1fb6	622	ProSiteProfiles	PS51192	Superfamilies 1 and 2 helicase ATP-binding type-1 domain profile.	20	191	9.032	TRUE	23-01-2020	IPR014001	Helicase superfamily 1/2, ATP-binding domain
MG592449.1_prot_AUR85350.1_33	9cad9d7441713d01e7f08fb2159d1fb6	622	Pfam	PF00271	Helicase conserved C-terminal domain	262	354	1.1E-6	TRUE	23-01-2020	IPR001650	Helicase, C-terminal
MG592449.1_prot_AUR85350.1_33	9cad9d7441713d01e7f08fb2159d1fb6	622	Gene3D	G3DSA:3.40.50.300		1	193	5.1E-19	TRUE	23-01-2020
MG592443.1_prot_AUR84994.1_35	9cad9d7441713d01e7f08fb2159d1fb6	622	Gene3D	G3DSA:3.40.50.300		197	385	3.5E-29	TRUE	23-01-2020
MG592443.1_prot_AUR84994.1_35	9cad9d7441713d01e7f08fb2159d1fb6	622	PANTHER	PTHR47396		7	242	8.7E-23	TRUE	23-01-2020
MG592443.1_prot_AUR84994.1_35	9cad9d7441713d01e7f08fb2159d1fb6	622	PANTHER	PTHR47396		265	455	8.7E-23	TRUE	23-01-2020
MG592443.1_prot_AUR84994.1_35	9cad9d7441713d01e7f08fb2159d1fb6	622	SMART	SM00490		275	356	2.5E-6	TRUE	23-01-2020	IPR001650	Helicase, C-terminal
MG592443.1_prot_AUR84994.1_35	9cad9d7441713d01e7f08fb2159d1fb6	622	CDD	cd18032	DEXHc_RE_I_III_res	7	179	2.42757E-14	TRUE	23-01-2020
MG592443.1_prot_AUR84994.1_35	9cad9d7441713d01e7f08fb2159d1fb6	622	Pfam	PF04851	Type III restriction enzyme, res subunit	5	174	1.2E-17	TRUE	23-01-2020	IPR006935	Helicase/UvrB, N-terminal	GO:0003677|GO:0005524|GO:0016787
MG592443.1_prot_AUR84994.1_35	9cad9d7441713d01e7f08fb2159d1fb6	622	ProSiteProfiles	PS51194	Superfamilies 1 and 2 helicase C-terminal domain profile.	251	394	8.935	TRUE	23-01-2020	IPR001650	Helicase, C-terminal
MG592443.1_prot_AUR84994.1_35	9cad9d7441713d01e7f08fb2159d1fb6	622	SUPERFAMILY	SSF52540		56	365	6.08E-27	TRUE	23-01-2020	IPR027417	P-loop containing nucleoside triphosphate hydrolase
MG592443.1_prot_AUR84994.1_35	9cad9d7441713d01e7f08fb2159d1fb6	622	SMART	SM00487		3	210	1.2E-4	TRUE	23-01-2020	IPR014001	Helicase superfamily 1/2, ATP-binding domain
MG592443.1_prot_AUR84994.1_35	9cad9d7441713d01e7f08fb2159d1fb6	622	CDD	cd18799	SF2_C_EcoAI-like	264	368	4.44919E-28	TRUE	23-01-2020
MG592443.1_prot_AUR84994.1_35	9cad9d7441713d01e7f08fb2159d1fb6	622	ProSiteProfiles	PS51192	Superfamilies 1 and 2 helicase ATP-binding type-1 domain profile.	20	191	9.032	TRUE	23-01-2020	IPR014001	Helicase superfamily 1/2, ATP-binding domain
MG592443.1_prot_AUR84994.1_35	9cad9d7441713d01e7f08fb2159d1fb6	622	Pfam	PF00271	Helicase conserved C-terminal domain	262	354	1.1E-6	TRUE	23-01-2020	IPR001650	Helicase, C-terminal
MG592443.1_prot_AUR84994.1_35	9cad9d7441713d01e7f08fb2159d1fb6	622	Gene3D	G3DSA:3.40.50.300		1	193	5.1E-19	TRUE	23-01-2020
MG592445.1_prot_AUR85125.1_35	9cad9d7441713d01e7f08fb2159d1fb6	622	Gene3D	G3DSA:3.40.50.300		197	385	3.5E-29	TRUE	23-01-2020
MG592445.1_prot_AUR85125.1_35	9cad9d7441713d01e7f08fb2159d1fb6	622	PANTHER	PTHR47396		7	242	8.7E-23	TRUE	23-01-2020
MG592445.1_prot_AUR85125.1_35	9cad9d7441713d01e7f08fb2159d1fb6	622	PANTHER	PTHR47396		265	455	8.7E-23	TRUE	23-01-2020
MG592445.1_prot_AUR85125.1_35	9cad9d7441713d01e7f08fb2159d1fb6	622	SMART	SM00490		275	356	2.5E-6	TRUE	23-01-2020	IPR001650	Helicase, C-terminal
MG592445.1_prot_AUR85125.1_35	9cad9d7441713d01e7f08fb2159d1fb6	622	CDD	cd18032	DEXHc_RE_I_III_res	7	179	2.42757E-14	TRUE	23-01-2020
MG592445.1_prot_AUR85125.1_35	9cad9d7441713d01e7f08fb2159d1fb6	622	Pfam	PF04851	Type III restriction enzyme, res subunit	5	174	1.2E-17	TRUE	23-01-2020	IPR006935	Helicase/UvrB, N-terminal	GO:0003677|GO:0005524|GO:0016787
MG592445.1_prot_AUR85125.1_35	9cad9d7441713d01e7f08fb2159d1fb6	622	ProSiteProfiles	PS51194	Superfamilies 1 and 2 helicase C-terminal domain profile.	251	394	8.935	TRUE	23-01-2020	IPR001650	Helicase, C-terminal
MG592445.1_prot_AUR85125.1_35	9cad9d7441713d01e7f08fb2159d1fb6	622	SUPERFAMILY	SSF52540		56	365	6.08E-27	TRUE	23-01-2020	IPR027417	P-loop containing nucleoside triphosphate hydrolase
MG592445.1_prot_AUR85125.1_35	9cad9d7441713d01e7f08fb2159d1fb6	622	SMART	SM00487		3	210	1.2E-4	TRUE	23-01-2020	IPR014001	Helicase superfamily 1/2, ATP-binding domain
MG592445.1_prot_AUR85125.1_35	9cad9d7441713d01e7f08fb2159d1fb6	622	CDD	cd18799	SF2_C_EcoAI-like	264	368	4.44919E-28	TRUE	23-01-2020
MG592445.1_prot_AUR85125.1_35	9cad9d7441713d01e7f08fb2159d1fb6	622	ProSiteProfiles	PS51192	Superfamilies 1 and 2 helicase ATP-binding type-1 domain profile.	20	191	9.032	TRUE	23-01-2020	IPR014001	Helicase superfamily 1/2, ATP-binding domain
MG592445.1_prot_AUR85125.1_35	9cad9d7441713d01e7f08fb2159d1fb6	622	Pfam	PF00271	Helicase conserved C-terminal domain	262	354	1.1E-6	TRUE	23-01-2020	IPR001650	Helicase, C-terminal
MG592445.1_prot_AUR85125.1_35	9cad9d7441713d01e7f08fb2159d1fb6	622	Gene3D	G3DSA:3.40.50.300		1	193	5.1E-19	TRUE	23-01-2020
MG592436.1_prot_AUR84477.1_35	9cad9d7441713d01e7f08fb2159d1fb6	622	Gene3D	G3DSA:3.40.50.300		197	385	3.5E-29	TRUE	23-01-2020
MG592436.1_prot_AUR84477.1_35	9cad9d7441713d01e7f08fb2159d1fb6	622	PANTHER	PTHR47396		7	242	8.7E-23	TRUE	23-01-2020
MG592436.1_prot_AUR84477.1_35	9cad9d7441713d01e7f08fb2159d1fb6	622	PANTHER	PTHR47396		265	455	8.7E-23	TRUE	23-01-2020
MG592436.1_prot_AUR84477.1_35	9cad9d7441713d01e7f08fb2159d1fb6	622	SMART	SM00490		275	356	2.5E-6	TRUE	23-01-2020	IPR001650	Helicase, C-terminal
MG592436.1_prot_AUR84477.1_35	9cad9d7441713d01e7f08fb2159d1fb6	622	CDD	cd18032	DEXHc_RE_I_III_res	7	179	2.42757E-14	TRUE	23-01-2020
MG592436.1_prot_AUR84477.1_35	9cad9d7441713d01e7f08fb2159d1fb6	622	Pfam	PF04851	Type III restriction enzyme, res subunit	5	174	1.2E-17	TRUE	23-01-2020	IPR006935	Helicase/UvrB, N-terminal	GO:0003677|GO:0005524|GO:0016787
MG592436.1_prot_AUR84477.1_35	9cad9d7441713d01e7f08fb2159d1fb6	622	ProSiteProfiles	PS51194	Superfamilies 1 and 2 helicase C-terminal domain profile.	251	394	8.935	TRUE	23-01-2020	IPR001650	Helicase, C-terminal
MG592436.1_prot_AUR84477.1_35	9cad9d7441713d01e7f08fb2159d1fb6	622	SUPERFAMILY	SSF52540		56	365	6.08E-27	TRUE	23-01-2020	IPR027417	P-loop containing nucleoside triphosphate hydrolase
MG592436.1_prot_AUR84477.1_35	9cad9d7441713d01e7f08fb2159d1fb6	622	SMART	SM00487		3	210	1.2E-4	TRUE	23-01-2020	IPR014001	Helicase superfamily 1/2, ATP-binding domain
MG592436.1_prot_AUR84477.1_35	9cad9d7441713d01e7f08fb2159d1fb6	622	CDD	cd18799	SF2_C_EcoAI-like	264	368	4.44919E-28	TRUE	23-01-2020
MG592436.1_prot_AUR84477.1_35	9cad9d7441713d01e7f08fb2159d1fb6	622	ProSiteProfiles	PS51192	Superfamilies 1 and 2 helicase ATP-binding type-1 domain profile.	20	191	9.032	TRUE	23-01-2020	IPR014001	Helicase superfamily 1/2, ATP-binding domain
MG592436.1_prot_AUR84477.1_35	9cad9d7441713d01e7f08fb2159d1fb6	622	Pfam	PF00271	Helicase conserved C-terminal domain	262	354	1.1E-6	TRUE	23-01-2020	IPR001650	Helicase, C-terminal
MG592436.1_prot_AUR84477.1_35	9cad9d7441713d01e7f08fb2159d1fb6	622	Gene3D	G3DSA:3.40.50.300		1	193	5.1E-19	TRUE	23-01-2020
MG592503.1_prot_AUR89749.1_13	dbac29605f2e7be4bc39e07f5df33a7d	139	Gene3D	G3DSA:3.30.2000.20		21	138	1.6E-5	TRUE	23-01-2020
MG592643.1_prot_AUS00490.1_50	bf03761465ff004f4975c2704803b429	72	MobiDBLite	mobidb-lite	consensus disorder prediction	52	72	-	TRUE	23-01-2020
MG592643.1_prot_AUS00490.1_50	bf03761465ff004f4975c2704803b429	72	MobiDBLite	mobidb-lite	consensus disorder prediction	11	37	-	TRUE	23-01-2020
MG592643.1_prot_AUS00490.1_50	bf03761465ff004f4975c2704803b429	72	MobiDBLite	mobidb-lite	consensus disorder prediction	1	72	-	TRUE	23-01-2020
MG592471.1_prot_AUR87322.1_78	f0152669f1ffb340a62e0a77f4246771	170	Pfam	PF10926	Protein of unknown function (DUF2800)	54	169	5.5E-11	TRUE	23-01-2020	IPR021229	Protein of unknown function DUF2800
MG592464.1_prot_AUR86816.1_78	f0152669f1ffb340a62e0a77f4246771	170	Pfam	PF10926	Protein of unknown function (DUF2800)	54	169	5.5E-11	TRUE	23-01-2020	IPR021229	Protein of unknown function DUF2800
MG592397.1_prot_AUR81728.1_79	f0152669f1ffb340a62e0a77f4246771	170	Pfam	PF10926	Protein of unknown function (DUF2800)	54	169	5.5E-11	TRUE	23-01-2020	IPR021229	Protein of unknown function DUF2800
MG592583.1_prot_AUR95816.1_40	7b3a062270620add9ad80a18051a140b	128	Pfam	PF13539	D-alanyl-D-alanine carboxypeptidase	55	126	2.2E-10	TRUE	23-01-2020	IPR039561	Peptidase M15C	GO:0008233
MG592583.1_prot_AUR95816.1_40	7b3a062270620add9ad80a18051a140b	128	CDD	cd14845	L-Ala-D-Glu_peptidase_like	6	126	5.44992E-24	TRUE	23-01-2020
MG592583.1_prot_AUR95816.1_40	7b3a062270620add9ad80a18051a140b	128	Gene3D	G3DSA:3.30.1380.10		5	126	1.3E-17	TRUE	23-01-2020	IPR009045	Hedgehog signalling/DD-peptidase zinc-binding domain superfamily		Reactome: R-HSA-373080|Reactome: R-HSA-5358346|Reactome: R-HSA-5362798|Reactome: R-HSA-5632681|Reactome: R-HSA-5632684|Reactome: R-HSA-5635838|Reactome: R-HSA-5658034
MG592583.1_prot_AUR95816.1_40	7b3a062270620add9ad80a18051a140b	128	SUPERFAMILY	SSF55166		3	126	2.98E-19	TRUE	23-01-2020	IPR009045	Hedgehog signalling/DD-peptidase zinc-binding domain superfamily		Reactome: R-HSA-373080|Reactome: R-HSA-5358346|Reactome: R-HSA-5362798|Reactome: R-HSA-5632681|Reactome: R-HSA-5632684|Reactome: R-HSA-5635838|Reactome: R-HSA-5658034
MG592593.1_prot_AUR96581.1_54	8fda15fa9d3173f05719dec043464e6c	93	Pfam	PF16786	Recombination enhancement, RecA-dependent nuclease	5	90	1.5E-13	TRUE	23-01-2020	IPR031875	Recombination enhancement, RecA-dependent nuclease
MG592593.1_prot_AUR96581.1_54	8fda15fa9d3173f05719dec043464e6c	93	Gene3D	G3DSA:3.30.40.190		1	93	2.5E-8	TRUE	23-01-2020	IPR038439	Ref-like superfamily
MG592532.1_prot_AUR91850.1_50	8fda15fa9d3173f05719dec043464e6c	93	Pfam	PF16786	Recombination enhancement, RecA-dependent nuclease	5	90	1.5E-13	TRUE	23-01-2020	IPR031875	Recombination enhancement, RecA-dependent nuclease
MG592532.1_prot_AUR91850.1_50	8fda15fa9d3173f05719dec043464e6c	93	Gene3D	G3DSA:3.30.40.190		1	93	2.5E-8	TRUE	23-01-2020	IPR038439	Ref-like superfamily
MG592631.1_prot_AUR99496.1_47	8fda15fa9d3173f05719dec043464e6c	93	Pfam	PF16786	Recombination enhancement, RecA-dependent nuclease	5	90	1.5E-13	TRUE	23-01-2020	IPR031875	Recombination enhancement, RecA-dependent nuclease
MG592631.1_prot_AUR99496.1_47	8fda15fa9d3173f05719dec043464e6c	93	Gene3D	G3DSA:3.30.40.190		1	93	2.5E-8	TRUE	23-01-2020	IPR038439	Ref-like superfamily
MG592543.1_prot_AUR92753.1_51	8fda15fa9d3173f05719dec043464e6c	93	Pfam	PF16786	Recombination enhancement, RecA-dependent nuclease	5	90	1.5E-13	TRUE	23-01-2020	IPR031875	Recombination enhancement, RecA-dependent nuclease
MG592543.1_prot_AUR92753.1_51	8fda15fa9d3173f05719dec043464e6c	93	Gene3D	G3DSA:3.30.40.190		1	93	2.5E-8	TRUE	23-01-2020	IPR038439	Ref-like superfamily
MG592582.1_prot_AUR95766.1_30	f084c7b9d9af41e007e42f22e136c0bd	179	SUPERFAMILY	SSF54060		25	97	8.0E-7	TRUE	23-01-2020
MG592582.1_prot_AUR95766.1_30	f084c7b9d9af41e007e42f22e136c0bd	179	MobiDBLite	mobidb-lite	consensus disorder prediction	120	134	-	TRUE	23-01-2020
MG592582.1_prot_AUR95766.1_30	f084c7b9d9af41e007e42f22e136c0bd	179	MobiDBLite	mobidb-lite	consensus disorder prediction	115	135	-	TRUE	23-01-2020
MG592582.1_prot_AUR95766.1_30	f084c7b9d9af41e007e42f22e136c0bd	179	Pfam	PF13392	HNH endonuclease	52	93	1.1E-5	TRUE	23-01-2020	IPR003615	HNH nuclease
MG592581.1_prot_AUR95726.1_30	f084c7b9d9af41e007e42f22e136c0bd	179	SUPERFAMILY	SSF54060		25	97	8.0E-7	TRUE	23-01-2020
MG592581.1_prot_AUR95726.1_30	f084c7b9d9af41e007e42f22e136c0bd	179	MobiDBLite	mobidb-lite	consensus disorder prediction	120	134	-	TRUE	23-01-2020
MG592581.1_prot_AUR95726.1_30	f084c7b9d9af41e007e42f22e136c0bd	179	MobiDBLite	mobidb-lite	consensus disorder prediction	115	135	-	TRUE	23-01-2020
MG592581.1_prot_AUR95726.1_30	f084c7b9d9af41e007e42f22e136c0bd	179	Pfam	PF13392	HNH endonuclease	52	93	1.1E-5	TRUE	23-01-2020	IPR003615	HNH nuclease
MG592586.1_prot_AUR96053.1_30	282af75593b2d62587c5f2e1c9e77d66	225	MobiDBLite	mobidb-lite	consensus disorder prediction	148	175	-	TRUE	23-01-2020
MG592586.1_prot_AUR96053.1_30	282af75593b2d62587c5f2e1c9e77d66	225	Coils	Coil		79	99	-	TRUE	23-01-2020
MG592586.1_prot_AUR96053.1_30	282af75593b2d62587c5f2e1c9e77d66	225	MobiDBLite	mobidb-lite	consensus disorder prediction	211	225	-	TRUE	23-01-2020
MG592586.1_prot_AUR96053.1_30	282af75593b2d62587c5f2e1c9e77d66	225	MobiDBLite	mobidb-lite	consensus disorder prediction	148	225	-	TRUE	23-01-2020
MG592586.1_prot_AUR96053.1_30	282af75593b2d62587c5f2e1c9e77d66	225	Pfam	PF04447	Protein of unknown function (DUF550)	102	164	5.3E-5	TRUE	23-01-2020	IPR007538	Domain of unknown function DUF550
MG592586.1_prot_AUR96053.1_30	282af75593b2d62587c5f2e1c9e77d66	225	Pfam	PF04447	Protein of unknown function (DUF550)	13	84	3.3E-9	TRUE	23-01-2020	IPR007538	Domain of unknown function DUF550
MG592586.1_prot_AUR96053.1_30	282af75593b2d62587c5f2e1c9e77d66	225	MobiDBLite	mobidb-lite	consensus disorder prediction	189	210	-	TRUE	23-01-2020
MG592585.1_prot_AUR95948.1_30	282af75593b2d62587c5f2e1c9e77d66	225	MobiDBLite	mobidb-lite	consensus disorder prediction	148	175	-	TRUE	23-01-2020
MG592585.1_prot_AUR95948.1_30	282af75593b2d62587c5f2e1c9e77d66	225	Coils	Coil		79	99	-	TRUE	23-01-2020
MG592585.1_prot_AUR95948.1_30	282af75593b2d62587c5f2e1c9e77d66	225	MobiDBLite	mobidb-lite	consensus disorder prediction	211	225	-	TRUE	23-01-2020
MG592585.1_prot_AUR95948.1_30	282af75593b2d62587c5f2e1c9e77d66	225	MobiDBLite	mobidb-lite	consensus disorder prediction	148	225	-	TRUE	23-01-2020
MG592585.1_prot_AUR95948.1_30	282af75593b2d62587c5f2e1c9e77d66	225	Pfam	PF04447	Protein of unknown function (DUF550)	102	164	5.3E-5	TRUE	23-01-2020	IPR007538	Domain of unknown function DUF550
MG592585.1_prot_AUR95948.1_30	282af75593b2d62587c5f2e1c9e77d66	225	Pfam	PF04447	Protein of unknown function (DUF550)	13	84	3.3E-9	TRUE	23-01-2020	IPR007538	Domain of unknown function DUF550
MG592585.1_prot_AUR95948.1_30	282af75593b2d62587c5f2e1c9e77d66	225	MobiDBLite	mobidb-lite	consensus disorder prediction	189	210	-	TRUE	23-01-2020
MG592454.1_prot_AUR85714.1_70	5841ee942b5def61a1d42bb1d38b8e95	180	MobiDBLite	mobidb-lite	consensus disorder prediction	1	25	-	TRUE	23-01-2020
MG592454.1_prot_AUR85714.1_70	5841ee942b5def61a1d42bb1d38b8e95	180	MobiDBLite	mobidb-lite	consensus disorder prediction	1	24	-	TRUE	23-01-2020
MG592658.1_prot_AUS01662.1_18	12f25c9539f3fed577b73463e0112687	144	Gene3D	G3DSA:2.70.40.10		3	143	1.9E-36	TRUE	23-01-2020	IPR036157	dUTPase-like superfamily
MG592658.1_prot_AUS01662.1_18	12f25c9539f3fed577b73463e0112687	144	SUPERFAMILY	SSF51283		13	143	2.88E-29	TRUE	23-01-2020	IPR036157	dUTPase-like superfamily
MG592658.1_prot_AUS01662.1_18	12f25c9539f3fed577b73463e0112687	144	TIGRFAM	TIGR00576	dut: dUTP diphosphatase	12	142	1.7E-30	TRUE	23-01-2020	IPR008181	Deoxyuridine triphosphate nucleotidohydrolase	GO:0000287|GO:0004170|GO:0006226|GO:0046081	KEGG: 00240+3.6.1.23|KEGG: 00983+3.6.1.23
MG592658.1_prot_AUS01662.1_18	12f25c9539f3fed577b73463e0112687	144	Pfam	PF00692	dUTPase	17	142	8.1E-20	TRUE	23-01-2020	IPR029054	dUTPase-like
MG592658.1_prot_AUS01662.1_18	12f25c9539f3fed577b73463e0112687	144	PANTHER	PTHR11241		14	143	2.7E-29	TRUE	23-01-2020	IPR008181	Deoxyuridine triphosphate nucleotidohydrolase	GO:0000287|GO:0004170|GO:0006226|GO:0046081	KEGG: 00240+3.6.1.23|KEGG: 00983+3.6.1.23
MG592658.1_prot_AUS01662.1_18	12f25c9539f3fed577b73463e0112687	144	CDD	cd07557	trimeric_dUTPase	25	113	2.88333E-14	TRUE	23-01-2020	IPR033704	dUTPase, trimeric
MG592658.1_prot_AUS01662.1_18	12f25c9539f3fed577b73463e0112687	144	PANTHER	PTHR11241:SF0		14	143	2.7E-29	TRUE	23-01-2020
MG592654.1_prot_AUS01347.1_20	12f25c9539f3fed577b73463e0112687	144	Gene3D	G3DSA:2.70.40.10		3	143	1.9E-36	TRUE	23-01-2020	IPR036157	dUTPase-like superfamily
MG592654.1_prot_AUS01347.1_20	12f25c9539f3fed577b73463e0112687	144	SUPERFAMILY	SSF51283		13	143	2.88E-29	TRUE	23-01-2020	IPR036157	dUTPase-like superfamily
MG592654.1_prot_AUS01347.1_20	12f25c9539f3fed577b73463e0112687	144	TIGRFAM	TIGR00576	dut: dUTP diphosphatase	12	142	1.7E-30	TRUE	23-01-2020	IPR008181	Deoxyuridine triphosphate nucleotidohydrolase	GO:0000287|GO:0004170|GO:0006226|GO:0046081	KEGG: 00240+3.6.1.23|KEGG: 00983+3.6.1.23
MG592654.1_prot_AUS01347.1_20	12f25c9539f3fed577b73463e0112687	144	Pfam	PF00692	dUTPase	17	142	8.1E-20	TRUE	23-01-2020	IPR029054	dUTPase-like
MG592654.1_prot_AUS01347.1_20	12f25c9539f3fed577b73463e0112687	144	PANTHER	PTHR11241		14	143	2.7E-29	TRUE	23-01-2020	IPR008181	Deoxyuridine triphosphate nucleotidohydrolase	GO:0000287|GO:0004170|GO:0006226|GO:0046081	KEGG: 00240+3.6.1.23|KEGG: 00983+3.6.1.23
MG592654.1_prot_AUS01347.1_20	12f25c9539f3fed577b73463e0112687	144	CDD	cd07557	trimeric_dUTPase	25	113	2.88333E-14	TRUE	23-01-2020	IPR033704	dUTPase, trimeric
MG592654.1_prot_AUS01347.1_20	12f25c9539f3fed577b73463e0112687	144	PANTHER	PTHR11241:SF0		14	143	2.7E-29	TRUE	23-01-2020
MG592657.1_prot_AUS01592.1_19	12f25c9539f3fed577b73463e0112687	144	Gene3D	G3DSA:2.70.40.10		3	143	1.9E-36	TRUE	23-01-2020	IPR036157	dUTPase-like superfamily
MG592657.1_prot_AUS01592.1_19	12f25c9539f3fed577b73463e0112687	144	SUPERFAMILY	SSF51283		13	143	2.88E-29	TRUE	23-01-2020	IPR036157	dUTPase-like superfamily
MG592657.1_prot_AUS01592.1_19	12f25c9539f3fed577b73463e0112687	144	TIGRFAM	TIGR00576	dut: dUTP diphosphatase	12	142	1.7E-30	TRUE	23-01-2020	IPR008181	Deoxyuridine triphosphate nucleotidohydrolase	GO:0000287|GO:0004170|GO:0006226|GO:0046081	KEGG: 00240+3.6.1.23|KEGG: 00983+3.6.1.23
MG592657.1_prot_AUS01592.1_19	12f25c9539f3fed577b73463e0112687	144	Pfam	PF00692	dUTPase	17	142	8.1E-20	TRUE	23-01-2020	IPR029054	dUTPase-like
MG592657.1_prot_AUS01592.1_19	12f25c9539f3fed577b73463e0112687	144	PANTHER	PTHR11241		14	143	2.7E-29	TRUE	23-01-2020	IPR008181	Deoxyuridine triphosphate nucleotidohydrolase	GO:0000287|GO:0004170|GO:0006226|GO:0046081	KEGG: 00240+3.6.1.23|KEGG: 00983+3.6.1.23
MG592657.1_prot_AUS01592.1_19	12f25c9539f3fed577b73463e0112687	144	CDD	cd07557	trimeric_dUTPase	25	113	2.88333E-14	TRUE	23-01-2020	IPR033704	dUTPase, trimeric
MG592657.1_prot_AUS01592.1_19	12f25c9539f3fed577b73463e0112687	144	PANTHER	PTHR11241:SF0		14	143	2.7E-29	TRUE	23-01-2020
MG592609.1_prot_AUR97747.1_45	b355a7d718cc51a759a5ecb1696a503f	268	Pfam	PF02562	PhoH-like protein	40	263	1.7E-43	TRUE	23-01-2020	IPR003714	PhoH-like protein	GO:0005524
MG592609.1_prot_AUR97747.1_45	b355a7d718cc51a759a5ecb1696a503f	268	SUPERFAMILY	SSF52540		21	199	2.1E-15	TRUE	23-01-2020	IPR027417	P-loop containing nucleoside triphosphate hydrolase
MG592609.1_prot_AUR97747.1_45	b355a7d718cc51a759a5ecb1696a503f	268	PANTHER	PTHR30473		14	264	3.9E-44	TRUE	23-01-2020
MG592609.1_prot_AUR97747.1_45	b355a7d718cc51a759a5ecb1696a503f	268	MobiDBLite	mobidb-lite	consensus disorder prediction	1	27	-	TRUE	23-01-2020
MG592609.1_prot_AUR97747.1_45	b355a7d718cc51a759a5ecb1696a503f	268	Gene3D	G3DSA:3.40.50.300		37	264	1.9E-48	TRUE	23-01-2020
MG592621.1_prot_AUR98673.1_45	b355a7d718cc51a759a5ecb1696a503f	268	Pfam	PF02562	PhoH-like protein	40	263	1.7E-43	TRUE	23-01-2020	IPR003714	PhoH-like protein	GO:0005524
MG592621.1_prot_AUR98673.1_45	b355a7d718cc51a759a5ecb1696a503f	268	SUPERFAMILY	SSF52540		21	199	2.1E-15	TRUE	23-01-2020	IPR027417	P-loop containing nucleoside triphosphate hydrolase
MG592621.1_prot_AUR98673.1_45	b355a7d718cc51a759a5ecb1696a503f	268	PANTHER	PTHR30473		14	264	3.9E-44	TRUE	23-01-2020
MG592621.1_prot_AUR98673.1_45	b355a7d718cc51a759a5ecb1696a503f	268	MobiDBLite	mobidb-lite	consensus disorder prediction	1	27	-	TRUE	23-01-2020
MG592621.1_prot_AUR98673.1_45	b355a7d718cc51a759a5ecb1696a503f	268	Gene3D	G3DSA:3.40.50.300		37	264	1.9E-48	TRUE	23-01-2020
MG592462.1_prot_AUR86646.1_65	aba4be826c75dcd9fa41ebf707c822ea	290	Pfam	PF03837	RecT family	33	178	6.1E-14	TRUE	23-01-2020	IPR018330	RecT family	GO:0003677|GO:0006259
MG592462.1_prot_AUR86646.1_65	aba4be826c75dcd9fa41ebf707c822ea	290	MobiDBLite	mobidb-lite	consensus disorder prediction	271	290	-	TRUE	23-01-2020
MG592552.1_prot_AUR93313.1_78	028adebfbda5518347b847c4c45494c7	101	Coils	Coil		12	42	-	TRUE	23-01-2020
MG592671.1_prot_AUS02670.1_89	dfc56e6c700b65d54c82ce887526d3f6	328	SUPERFAMILY	SSF52540		91	272	1.6E-6	TRUE	23-01-2020	IPR027417	P-loop containing nucleoside triphosphate hydrolase
MG592500.1_prot_AUR89588.1_17	812fb2776e5748ddafb33adfb24501bd	163	MobiDBLite	mobidb-lite	consensus disorder prediction	1	27	-	TRUE	23-01-2020
MG592663.1_prot_AUS02077.1_17	812fb2776e5748ddafb33adfb24501bd	163	MobiDBLite	mobidb-lite	consensus disorder prediction	1	27	-	TRUE	23-01-2020
MG592446.1_prot_AUR85160.1_17	812fb2776e5748ddafb33adfb24501bd	163	MobiDBLite	mobidb-lite	consensus disorder prediction	1	27	-	TRUE	23-01-2020
MG592396.1_prot_AUR81645.1_16	812fb2776e5748ddafb33adfb24501bd	163	MobiDBLite	mobidb-lite	consensus disorder prediction	1	27	-	TRUE	23-01-2020
MG592424.1_prot_AUR83784.1_17	812fb2776e5748ddafb33adfb24501bd	163	MobiDBLite	mobidb-lite	consensus disorder prediction	1	27	-	TRUE	23-01-2020
MG592394.1_prot_AUR81563.1_17	812fb2776e5748ddafb33adfb24501bd	163	MobiDBLite	mobidb-lite	consensus disorder prediction	1	27	-	TRUE	23-01-2020
MG592440.1_prot_AUR84663.1_17	812fb2776e5748ddafb33adfb24501bd	163	MobiDBLite	mobidb-lite	consensus disorder prediction	1	27	-	TRUE	23-01-2020
MG592671.1_prot_AUS02910.1_329	ee9ae07a9828c14391495d83a8edbd5a	167	Coils	Coil		75	102	-	TRUE	23-01-2020
MG592508.1_prot_AUR90073.1_19	94d9be8c624e8013a87174b8453b903c	217	MobiDBLite	mobidb-lite	consensus disorder prediction	170	192	-	TRUE	23-01-2020
MG592508.1_prot_AUR90073.1_19	94d9be8c624e8013a87174b8453b903c	217	Coils	Coil		52	89	-	TRUE	23-01-2020
MG592508.1_prot_AUR90073.1_19	94d9be8c624e8013a87174b8453b903c	217	MobiDBLite	mobidb-lite	consensus disorder prediction	170	217	-	TRUE	23-01-2020
MG592463.1_prot_AUR86697.1_49	27523b3b6c9987119ef759ab64632247	915	MobiDBLite	mobidb-lite	consensus disorder prediction	112	126	-	TRUE	23-01-2020
MG592463.1_prot_AUR86697.1_49	27523b3b6c9987119ef759ab64632247	915	MobiDBLite	mobidb-lite	consensus disorder prediction	104	131	-	TRUE	23-01-2020
MG592671.1_prot_AUS02615.1_34	3f8ea57f92f894d1d78e40802236808a	751	Pfam	PF13589	Histidine kinase-, DNA gyrase B-, and HSP90-like ATPase	33	134	4.1E-9	TRUE	23-01-2020
MG592671.1_prot_AUS02615.1_34	3f8ea57f92f894d1d78e40802236808a	751	Gene3D	G3DSA:3.30.565.10		12	193	1.0E-17	TRUE	23-01-2020	IPR036890	Histidine kinase/HSP90-like ATPase superfamily
MG592671.1_prot_AUS02615.1_34	3f8ea57f92f894d1d78e40802236808a	751	SUPERFAMILY	SSF55874		18	188	1.57E-15	TRUE	23-01-2020	IPR036890	Histidine kinase/HSP90-like ATPase superfamily
MG592671.1_prot_AUS02615.1_34	3f8ea57f92f894d1d78e40802236808a	751	CDD	cd16929	HATPase_PDK-like	32	114	1.32489E-4	TRUE	23-01-2020
MG592628.1_prot_AUR99249.1_13	4abbab120fbb647fa4d4e2ce04868b16	192	Gene3D	G3DSA:3.90.75.20		35	131	4.0E-9	TRUE	23-01-2020
MG592628.1_prot_AUR99249.1_13	4abbab120fbb647fa4d4e2ce04868b16	192	SUPERFAMILY	SSF54171		133	180	6.34E-7	TRUE	23-01-2020	IPR016177	DNA-binding domain superfamily	GO:0003677
MG592628.1_prot_AUR99249.1_13	4abbab120fbb647fa4d4e2ce04868b16	192	Pfam	PF13392	HNH endonuclease	80	119	2.1E-14	TRUE	23-01-2020	IPR003615	HNH nuclease
MG592628.1_prot_AUR99249.1_13	4abbab120fbb647fa4d4e2ce04868b16	192	SUPERFAMILY	SSF54060		28	129	9.77E-17	TRUE	23-01-2020
MG592552.1_prot_AUR93247.1_12	4abbab120fbb647fa4d4e2ce04868b16	192	Gene3D	G3DSA:3.90.75.20		35	131	4.0E-9	TRUE	23-01-2020
MG592552.1_prot_AUR93247.1_12	4abbab120fbb647fa4d4e2ce04868b16	192	SUPERFAMILY	SSF54171		133	180	6.34E-7	TRUE	23-01-2020	IPR016177	DNA-binding domain superfamily	GO:0003677
MG592552.1_prot_AUR93247.1_12	4abbab120fbb647fa4d4e2ce04868b16	192	Pfam	PF13392	HNH endonuclease	80	119	2.1E-14	TRUE	23-01-2020	IPR003615	HNH nuclease
MG592552.1_prot_AUR93247.1_12	4abbab120fbb647fa4d4e2ce04868b16	192	SUPERFAMILY	SSF54060		28	129	9.77E-17	TRUE	23-01-2020
MG592627.1_prot_AUR99173.1_13	4abbab120fbb647fa4d4e2ce04868b16	192	Gene3D	G3DSA:3.90.75.20		35	131	4.0E-9	TRUE	23-01-2020
MG592627.1_prot_AUR99173.1_13	4abbab120fbb647fa4d4e2ce04868b16	192	SUPERFAMILY	SSF54171		133	180	6.34E-7	TRUE	23-01-2020	IPR016177	DNA-binding domain superfamily	GO:0003677
MG592627.1_prot_AUR99173.1_13	4abbab120fbb647fa4d4e2ce04868b16	192	Pfam	PF13392	HNH endonuclease	80	119	2.1E-14	TRUE	23-01-2020	IPR003615	HNH nuclease
MG592627.1_prot_AUR99173.1_13	4abbab120fbb647fa4d4e2ce04868b16	192	SUPERFAMILY	SSF54060		28	129	9.77E-17	TRUE	23-01-2020
MG592671.1_prot_AUS02648.1_67	b7e8101a2876b7b6b8934ca16c3d325c	206	Coils	Coil		14	34	-	TRUE	23-01-2020
MG592547.1_prot_AUR93036.1_72	c49eaeb578e6650018a41e6fa810e718	263	Pfam	PF08273	Zinc-binding domain of primase-helicase	37	65	3.6E-7	TRUE	23-01-2020	IPR013237	Bacteriophage T7, Gp4, DNA primase/helicase, N-terminal	GO:0003896|GO:0004386|GO:0008270
MG592547.1_prot_AUR93036.1_72	c49eaeb578e6650018a41e6fa810e718	263	SUPERFAMILY	SSF57783		6	100	4.08E-6	TRUE	23-01-2020
MG592579.1_prot_AUR95572.1_15	c4c83b13f1df99f8015d49785c935476	174	MobiDBLite	mobidb-lite	consensus disorder prediction	1	23	-	TRUE	23-01-2020
MG592458.1_prot_AUR86161.1_15	f3622986e8fad48f40688ffbca42da03	81	Pfam	PF03333	Adhesin biosynthesis transcription regulatory protein	3	71	1.2E-7	TRUE	23-01-2020	IPR004356	Adhesin operon regulatory protein	GO:0006355
MG592458.1_prot_AUR86161.1_15	f3622986e8fad48f40688ffbca42da03	81	Gene3D	G3DSA:1.10.10.2690		1	79	8.0E-11	TRUE	23-01-2020
MG592625.1_prot_AUR99025.1_21	64f415784e9b634c083ec9a94d9d3183	185	Gene3D	G3DSA:1.10.3420.10		2	120	9.2E-12	TRUE	23-01-2020	IPR023292	NTP pyrophosphohydrolase-like domain superfamily
MG592625.1_prot_AUR99025.1_21	64f415784e9b634c083ec9a94d9d3183	185	CDD	cd11530	NTP-PPase_DR2231_like	7	107	5.37914E-12	TRUE	23-01-2020	IPR033653	NTP pyrophosphohydrolase, DR2231-like
MG592625.1_prot_AUR99025.1_21	64f415784e9b634c083ec9a94d9d3183	185	Pfam	PF01503	Phosphoribosyl-ATP pyrophosphohydrolase	20	104	2.3E-6	TRUE	23-01-2020	IPR021130	Phosphoribosyl-ATP pyrophosphohydrolase-like		KEGG: 00340+3.6.1.31
MG592451.1_prot_AUR85489.1_57	e0e086c42a988068df5fac093034c6dc	138	Pfam	PF00692	dUTPase	9	137	5.8E-30	TRUE	23-01-2020	IPR029054	dUTPase-like
MG592451.1_prot_AUR85489.1_57	e0e086c42a988068df5fac093034c6dc	138	SUPERFAMILY	SSF51283		3	137	1.14E-38	TRUE	23-01-2020	IPR036157	dUTPase-like superfamily
MG592451.1_prot_AUR85489.1_57	e0e086c42a988068df5fac093034c6dc	138	Gene3D	G3DSA:2.70.40.10		2	137	4.0E-44	TRUE	23-01-2020	IPR036157	dUTPase-like superfamily
MG592451.1_prot_AUR85489.1_57	e0e086c42a988068df5fac093034c6dc	138	TIGRFAM	TIGR00576	dut: dUTP diphosphatase	5	137	3.1E-36	TRUE	23-01-2020	IPR008181	Deoxyuridine triphosphate nucleotidohydrolase	GO:0000287|GO:0004170|GO:0006226|GO:0046081	KEGG: 00240+3.6.1.23|KEGG: 00983+3.6.1.23
MG592451.1_prot_AUR85489.1_57	e0e086c42a988068df5fac093034c6dc	138	CDD	cd07557	trimeric_dUTPase	20	109	1.12232E-21	TRUE	23-01-2020	IPR033704	dUTPase, trimeric
MG592451.1_prot_AUR85489.1_57	e0e086c42a988068df5fac093034c6dc	138	PANTHER	PTHR11241:SF0		6	137	1.2E-35	TRUE	23-01-2020
MG592451.1_prot_AUR85489.1_57	e0e086c42a988068df5fac093034c6dc	138	PANTHER	PTHR11241		6	137	1.2E-35	TRUE	23-01-2020	IPR008181	Deoxyuridine triphosphate nucleotidohydrolase	GO:0000287|GO:0004170|GO:0006226|GO:0046081	KEGG: 00240+3.6.1.23|KEGG: 00983+3.6.1.23
MG592392.1_prot_AUR81451.1_54	e0e086c42a988068df5fac093034c6dc	138	Pfam	PF00692	dUTPase	9	137	5.8E-30	TRUE	23-01-2020	IPR029054	dUTPase-like
MG592392.1_prot_AUR81451.1_54	e0e086c42a988068df5fac093034c6dc	138	SUPERFAMILY	SSF51283		3	137	1.14E-38	TRUE	23-01-2020	IPR036157	dUTPase-like superfamily
MG592392.1_prot_AUR81451.1_54	e0e086c42a988068df5fac093034c6dc	138	Gene3D	G3DSA:2.70.40.10		2	137	4.0E-44	TRUE	23-01-2020	IPR036157	dUTPase-like superfamily
MG592392.1_prot_AUR81451.1_54	e0e086c42a988068df5fac093034c6dc	138	TIGRFAM	TIGR00576	dut: dUTP diphosphatase	5	137	3.1E-36	TRUE	23-01-2020	IPR008181	Deoxyuridine triphosphate nucleotidohydrolase	GO:0000287|GO:0004170|GO:0006226|GO:0046081	KEGG: 00240+3.6.1.23|KEGG: 00983+3.6.1.23
MG592392.1_prot_AUR81451.1_54	e0e086c42a988068df5fac093034c6dc	138	CDD	cd07557	trimeric_dUTPase	20	109	1.12232E-21	TRUE	23-01-2020	IPR033704	dUTPase, trimeric
MG592392.1_prot_AUR81451.1_54	e0e086c42a988068df5fac093034c6dc	138	PANTHER	PTHR11241:SF0		6	137	1.2E-35	TRUE	23-01-2020
MG592392.1_prot_AUR81451.1_54	e0e086c42a988068df5fac093034c6dc	138	PANTHER	PTHR11241		6	137	1.2E-35	TRUE	23-01-2020	IPR008181	Deoxyuridine triphosphate nucleotidohydrolase	GO:0000287|GO:0004170|GO:0006226|GO:0046081	KEGG: 00240+3.6.1.23|KEGG: 00983+3.6.1.23
MG592468.1_prot_AUR87108.1_57	e0e086c42a988068df5fac093034c6dc	138	Pfam	PF00692	dUTPase	9	137	5.8E-30	TRUE	23-01-2020	IPR029054	dUTPase-like
MG592468.1_prot_AUR87108.1_57	e0e086c42a988068df5fac093034c6dc	138	SUPERFAMILY	SSF51283		3	137	1.14E-38	TRUE	23-01-2020	IPR036157	dUTPase-like superfamily
MG592468.1_prot_AUR87108.1_57	e0e086c42a988068df5fac093034c6dc	138	Gene3D	G3DSA:2.70.40.10		2	137	4.0E-44	TRUE	23-01-2020	IPR036157	dUTPase-like superfamily
MG592468.1_prot_AUR87108.1_57	e0e086c42a988068df5fac093034c6dc	138	TIGRFAM	TIGR00576	dut: dUTP diphosphatase	5	137	3.1E-36	TRUE	23-01-2020	IPR008181	Deoxyuridine triphosphate nucleotidohydrolase	GO:0000287|GO:0004170|GO:0006226|GO:0046081	KEGG: 00240+3.6.1.23|KEGG: 00983+3.6.1.23
MG592468.1_prot_AUR87108.1_57	e0e086c42a988068df5fac093034c6dc	138	CDD	cd07557	trimeric_dUTPase	20	109	1.12232E-21	TRUE	23-01-2020	IPR033704	dUTPase, trimeric
MG592468.1_prot_AUR87108.1_57	e0e086c42a988068df5fac093034c6dc	138	PANTHER	PTHR11241:SF0		6	137	1.2E-35	TRUE	23-01-2020
MG592468.1_prot_AUR87108.1_57	e0e086c42a988068df5fac093034c6dc	138	PANTHER	PTHR11241		6	137	1.2E-35	TRUE	23-01-2020	IPR008181	Deoxyuridine triphosphate nucleotidohydrolase	GO:0000287|GO:0004170|GO:0006226|GO:0046081	KEGG: 00240+3.6.1.23|KEGG: 00983+3.6.1.23
MG592467.1_prot_AUR87035.1_57	e0e086c42a988068df5fac093034c6dc	138	Pfam	PF00692	dUTPase	9	137	5.8E-30	TRUE	23-01-2020	IPR029054	dUTPase-like
MG592467.1_prot_AUR87035.1_57	e0e086c42a988068df5fac093034c6dc	138	SUPERFAMILY	SSF51283		3	137	1.14E-38	TRUE	23-01-2020	IPR036157	dUTPase-like superfamily
MG592467.1_prot_AUR87035.1_57	e0e086c42a988068df5fac093034c6dc	138	Gene3D	G3DSA:2.70.40.10		2	137	4.0E-44	TRUE	23-01-2020	IPR036157	dUTPase-like superfamily
MG592467.1_prot_AUR87035.1_57	e0e086c42a988068df5fac093034c6dc	138	TIGRFAM	TIGR00576	dut: dUTP diphosphatase	5	137	3.1E-36	TRUE	23-01-2020	IPR008181	Deoxyuridine triphosphate nucleotidohydrolase	GO:0000287|GO:0004170|GO:0006226|GO:0046081	KEGG: 00240+3.6.1.23|KEGG: 00983+3.6.1.23
MG592467.1_prot_AUR87035.1_57	e0e086c42a988068df5fac093034c6dc	138	CDD	cd07557	trimeric_dUTPase	20	109	1.12232E-21	TRUE	23-01-2020	IPR033704	dUTPase, trimeric
MG592467.1_prot_AUR87035.1_57	e0e086c42a988068df5fac093034c6dc	138	PANTHER	PTHR11241:SF0		6	137	1.2E-35	TRUE	23-01-2020
MG592467.1_prot_AUR87035.1_57	e0e086c42a988068df5fac093034c6dc	138	PANTHER	PTHR11241		6	137	1.2E-35	TRUE	23-01-2020	IPR008181	Deoxyuridine triphosphate nucleotidohydrolase	GO:0000287|GO:0004170|GO:0006226|GO:0046081	KEGG: 00240+3.6.1.23|KEGG: 00983+3.6.1.23
MG592401.1_prot_AUR82026.1_57	e0e086c42a988068df5fac093034c6dc	138	Pfam	PF00692	dUTPase	9	137	5.8E-30	TRUE	23-01-2020	IPR029054	dUTPase-like
MG592401.1_prot_AUR82026.1_57	e0e086c42a988068df5fac093034c6dc	138	SUPERFAMILY	SSF51283		3	137	1.14E-38	TRUE	23-01-2020	IPR036157	dUTPase-like superfamily
MG592401.1_prot_AUR82026.1_57	e0e086c42a988068df5fac093034c6dc	138	Gene3D	G3DSA:2.70.40.10		2	137	4.0E-44	TRUE	23-01-2020	IPR036157	dUTPase-like superfamily
MG592401.1_prot_AUR82026.1_57	e0e086c42a988068df5fac093034c6dc	138	TIGRFAM	TIGR00576	dut: dUTP diphosphatase	5	137	3.1E-36	TRUE	23-01-2020	IPR008181	Deoxyuridine triphosphate nucleotidohydrolase	GO:0000287|GO:0004170|GO:0006226|GO:0046081	KEGG: 00240+3.6.1.23|KEGG: 00983+3.6.1.23
MG592401.1_prot_AUR82026.1_57	e0e086c42a988068df5fac093034c6dc	138	CDD	cd07557	trimeric_dUTPase	20	109	1.12232E-21	TRUE	23-01-2020	IPR033704	dUTPase, trimeric
MG592401.1_prot_AUR82026.1_57	e0e086c42a988068df5fac093034c6dc	138	PANTHER	PTHR11241:SF0		6	137	1.2E-35	TRUE	23-01-2020
MG592401.1_prot_AUR82026.1_57	e0e086c42a988068df5fac093034c6dc	138	PANTHER	PTHR11241		6	137	1.2E-35	TRUE	23-01-2020	IPR008181	Deoxyuridine triphosphate nucleotidohydrolase	GO:0000287|GO:0004170|GO:0006226|GO:0046081	KEGG: 00240+3.6.1.23|KEGG: 00983+3.6.1.23
MG592612.1_prot_AUR98138.1_64	e5ea37e5bc80ecad453aa9e615b1536a	47	MobiDBLite	mobidb-lite	consensus disorder prediction	1	31	-	TRUE	23-01-2020
MG592613.1_prot_AUR98208.1_64	e5ea37e5bc80ecad453aa9e615b1536a	47	MobiDBLite	mobidb-lite	consensus disorder prediction	1	31	-	TRUE	23-01-2020
MG592618.1_prot_AUR98434.1_2	5fdd742e6c8b5c93c2e6ed9ce1fbfa92	581	Gene3D	G3DSA:3.30.420.240		318	556	1.1E-49	TRUE	23-01-2020
MG592618.1_prot_AUR98434.1_2	5fdd742e6c8b5c93c2e6ed9ce1fbfa92	581	Gene3D	G3DSA:3.40.50.300		31	260	8.8E-24	TRUE	23-01-2020
MG592459.1_prot_AUR86222.1_15	60914db55d13b8124b4dc83de075ec08	318	Gene3D	G3DSA:1.10.10.60		7	55	3.7E-5	TRUE	23-01-2020
MG592573.1_prot_AUR95202.1_24	2269e3f7d79d99a9f8c31fde47b8c996	139	Pfam	PF05926	Phage head completion protein (GPL)	20	139	3.7E-16	TRUE	23-01-2020	IPR009225	Bacteriophage head completion protein GpL	GO:0019069
MG592573.1_prot_AUR95200.1_22	d3f4570503bdce7f02d2921e77818a43	336	Pfam	PF05125	Phage major capsid protein, P2 family	12	325	6.3E-97	TRUE	23-01-2020	IPR006441	Bacteriophage P2, GpN, major capsid
MG592573.1_prot_AUR95200.1_22	d3f4570503bdce7f02d2921e77818a43	336	MobiDBLite	mobidb-lite	consensus disorder prediction	286	305	-	TRUE	23-01-2020
MG592573.1_prot_AUR95200.1_22	d3f4570503bdce7f02d2921e77818a43	336	TIGRFAM	TIGR01551	major_capsid_P2: phage major capsid protein, P2 family	13	320	4.5E-95	TRUE	23-01-2020	IPR006441	Bacteriophage P2, GpN, major capsid
MG592473.1_prot_AUR87612.1_201	7b8e6185f05c13cae6727455c84956fa	336	Pfam	PF03851	UV-endonuclease UvdE	20	294	1.6E-35	TRUE	23-01-2020	IPR004601	UV-endonuclease UvdE	GO:0004519|GO:0006289|GO:0009411
MG592473.1_prot_AUR87612.1_201	7b8e6185f05c13cae6727455c84956fa	336	PANTHER	PTHR31290		4	325	1.1E-33	TRUE	23-01-2020	IPR004601	UV-endonuclease UvdE	GO:0004519|GO:0006289|GO:0009411
MG592473.1_prot_AUR87612.1_201	7b8e6185f05c13cae6727455c84956fa	336	Gene3D	G3DSA:3.20.20.150		1	323	1.4E-49	TRUE	23-01-2020
MG592402.1_prot_AUR82050.1_8	f2fba0ec7172f5386e2001fcb89fb172	244	MobiDBLite	mobidb-lite	consensus disorder prediction	95	114	-	TRUE	23-01-2020
MG592415.1_prot_AUR83087.1_105	e1f4e210cbdddc2e88fbef38c4c66195	328	MobiDBLite	mobidb-lite	consensus disorder prediction	1	30	-	TRUE	23-01-2020
MG592415.1_prot_AUR83087.1_105	e1f4e210cbdddc2e88fbef38c4c66195	328	Coils	Coil		231	251	-	TRUE	23-01-2020
MG592456.1_prot_AUR86079.1_344	3854f35e54a48cd3f442e8062215497f	322	SUPERFAMILY	SSF89433		1	322	6.54E-110	TRUE	23-01-2020	IPR036327	Bacteriophage T4, Gp8 superfamily
MG592456.1_prot_AUR86079.1_344	3854f35e54a48cd3f442e8062215497f	322	Pfam	PF09215	Bacteriophage T4, Gp8	1	322	0.0	TRUE	23-01-2020	IPR015298	Bacteriophage T4, Gp8
MG592456.1_prot_AUR86079.1_344	3854f35e54a48cd3f442e8062215497f	322	Gene3D	G3DSA:2.60.340.10		1	322	0.0	TRUE	23-01-2020
MG592456.1_prot_AUR86079.1_344	3854f35e54a48cd3f442e8062215497f	322	Gene3D	G3DSA:2.170.290.10		67	233	0.0	TRUE	23-01-2020
MG592525.1_prot_AUR91175.1_7	20957f015af44edcc2c4fed4632d3f45	187	MobiDBLite	mobidb-lite	consensus disorder prediction	101	136	-	TRUE	23-01-2020
MG592525.1_prot_AUR91175.1_7	20957f015af44edcc2c4fed4632d3f45	187	MobiDBLite	mobidb-lite	consensus disorder prediction	113	136	-	TRUE	23-01-2020
MG592525.1_prot_AUR91175.1_7	20957f015af44edcc2c4fed4632d3f45	187	Pfam	PF13392	HNH endonuclease	81	123	3.8E-11	TRUE	23-01-2020	IPR003615	HNH nuclease
MG592525.1_prot_AUR91175.1_7	20957f015af44edcc2c4fed4632d3f45	187	SUPERFAMILY	SSF54060		34	128	4.47E-18	TRUE	23-01-2020
MG592525.1_prot_AUR91175.1_7	20957f015af44edcc2c4fed4632d3f45	187	Pfam	PF00847	AP2 domain	137	182	1.2E-4	TRUE	23-01-2020	IPR001471	AP2/ERF domain	GO:0003700|GO:0006355
MG592525.1_prot_AUR91175.1_7	20957f015af44edcc2c4fed4632d3f45	187	Gene3D	G3DSA:3.90.75.20		38	132	5.4E-7	TRUE	23-01-2020
MG592525.1_prot_AUR91175.1_7	20957f015af44edcc2c4fed4632d3f45	187	SUPERFAMILY	SSF54171		136	182	8.5E-7	TRUE	23-01-2020	IPR016177	DNA-binding domain superfamily	GO:0003677
MG592532.1_prot_AUR91807.1_7	20957f015af44edcc2c4fed4632d3f45	187	MobiDBLite	mobidb-lite	consensus disorder prediction	101	136	-	TRUE	23-01-2020
MG592532.1_prot_AUR91807.1_7	20957f015af44edcc2c4fed4632d3f45	187	MobiDBLite	mobidb-lite	consensus disorder prediction	113	136	-	TRUE	23-01-2020
MG592532.1_prot_AUR91807.1_7	20957f015af44edcc2c4fed4632d3f45	187	Pfam	PF13392	HNH endonuclease	81	123	3.8E-11	TRUE	23-01-2020	IPR003615	HNH nuclease
MG592532.1_prot_AUR91807.1_7	20957f015af44edcc2c4fed4632d3f45	187	SUPERFAMILY	SSF54060		34	128	4.47E-18	TRUE	23-01-2020
MG592532.1_prot_AUR91807.1_7	20957f015af44edcc2c4fed4632d3f45	187	Pfam	PF00847	AP2 domain	137	182	1.2E-4	TRUE	23-01-2020	IPR001471	AP2/ERF domain	GO:0003700|GO:0006355
MG592532.1_prot_AUR91807.1_7	20957f015af44edcc2c4fed4632d3f45	187	Gene3D	G3DSA:3.90.75.20		38	132	5.4E-7	TRUE	23-01-2020
MG592532.1_prot_AUR91807.1_7	20957f015af44edcc2c4fed4632d3f45	187	SUPERFAMILY	SSF54171		136	182	8.5E-7	TRUE	23-01-2020	IPR016177	DNA-binding domain superfamily	GO:0003677
MG592672.1_prot_AUS03085.1_15	c7da2edf249524d76c9427be3d40616b	790	Coils	Coil		480	500	-	TRUE	23-01-2020
MG592672.1_prot_AUS03085.1_15	c7da2edf249524d76c9427be3d40616b	790	Coils	Coil		329	349	-	TRUE	23-01-2020
MG592672.1_prot_AUS03085.1_15	c7da2edf249524d76c9427be3d40616b	790	Coils	Coil		407	452	-	TRUE	23-01-2020
MG592672.1_prot_AUS03085.1_15	c7da2edf249524d76c9427be3d40616b	790	Coils	Coil		364	391	-	TRUE	23-01-2020
MG592672.1_prot_AUS03085.1_15	c7da2edf249524d76c9427be3d40616b	790	MobiDBLite	mobidb-lite	consensus disorder prediction	478	498	-	TRUE	23-01-2020
MG592662.1_prot_AUS01933.1_16	c7da2edf249524d76c9427be3d40616b	790	Coils	Coil		480	500	-	TRUE	23-01-2020
MG592662.1_prot_AUS01933.1_16	c7da2edf249524d76c9427be3d40616b	790	Coils	Coil		329	349	-	TRUE	23-01-2020
MG592662.1_prot_AUS01933.1_16	c7da2edf249524d76c9427be3d40616b	790	Coils	Coil		407	452	-	TRUE	23-01-2020
MG592662.1_prot_AUS01933.1_16	c7da2edf249524d76c9427be3d40616b	790	Coils	Coil		364	391	-	TRUE	23-01-2020
MG592662.1_prot_AUS01933.1_16	c7da2edf249524d76c9427be3d40616b	790	MobiDBLite	mobidb-lite	consensus disorder prediction	478	498	-	TRUE	23-01-2020
MG592417.1_prot_AUR83327.1_53	87207b7d8c0ef274f9fa01831a77df44	132	Gene3D	G3DSA:3.30.1380.10		3	128	1.3E-9	TRUE	23-01-2020	IPR009045	Hedgehog signalling/DD-peptidase zinc-binding domain superfamily		Reactome: R-HSA-373080|Reactome: R-HSA-5358346|Reactome: R-HSA-5362798|Reactome: R-HSA-5632681|Reactome: R-HSA-5632684|Reactome: R-HSA-5635838|Reactome: R-HSA-5658034
MG592417.1_prot_AUR83327.1_53	87207b7d8c0ef274f9fa01831a77df44	132	CDD	cd14845	L-Ala-D-Glu_peptidase_like	12	129	1.57831E-9	TRUE	23-01-2020
MG592417.1_prot_AUR83327.1_53	87207b7d8c0ef274f9fa01831a77df44	132	SUPERFAMILY	SSF55166		9	131	2.2E-6	TRUE	23-01-2020	IPR009045	Hedgehog signalling/DD-peptidase zinc-binding domain superfamily		Reactome: R-HSA-373080|Reactome: R-HSA-5358346|Reactome: R-HSA-5362798|Reactome: R-HSA-5632681|Reactome: R-HSA-5632684|Reactome: R-HSA-5635838|Reactome: R-HSA-5658034
MG592417.1_prot_AUR83334.1_60	ae583a154f8043d52e8ebbeac16eab62	168	Pfam	PF11753	Protein of unknwon function (DUF3310)	104	153	2.3E-12	TRUE	23-01-2020	IPR021739	SaV-like
MG592438.1_prot_AUR84543.1_27	0be5ad560d1f9478ecd92e647ed0c8fa	137	Gene3D	G3DSA:3.30.2000.20		4	135	1.7E-5	TRUE	23-01-2020
MG592477.1_prot_AUR87845.1_2	d640c1a010e3fa9364e1a66c87a25179	492	Pfam	PF17288	Terminase RNAseH like domain	363	478	5.4E-6	TRUE	23-01-2020	IPR035413	Phage terminase large subunit, C-terminal
MG592477.1_prot_AUR87845.1_2	d640c1a010e3fa9364e1a66c87a25179	492	Gene3D	G3DSA:3.40.50.300		25	230	2.7E-45	TRUE	23-01-2020
MG592477.1_prot_AUR87845.1_2	d640c1a010e3fa9364e1a66c87a25179	492	PANTHER	PTHR39184		31	299	4.2E-36	TRUE	23-01-2020
MG592477.1_prot_AUR87845.1_2	d640c1a010e3fa9364e1a66c87a25179	492	TIGRFAM	TIGR01547	phage_term_2: phage terminase, large subunit, PBSX family	37	250	1.9E-36	TRUE	23-01-2020	IPR006437	Bacteriophage terminase, large subunit	GO:0006323
MG592477.1_prot_AUR87845.1_2	d640c1a010e3fa9364e1a66c87a25179	492	Pfam	PF04466	Phage terminase large subunit	38	217	2.2E-31	TRUE	23-01-2020	IPR035412	Phage terminase large subunit, N-terminal
MG592477.1_prot_AUR87845.1_2	d640c1a010e3fa9364e1a66c87a25179	492	Gene3D	G3DSA:3.30.420.240		235	482	4.9E-56	TRUE	23-01-2020
MG592574.1_prot_AUR95231.1_11	46ee6c866f9f7aa061decfba9685b623	921	Coils	Coil		629	649	-	TRUE	23-01-2020
MG592399.1_prot_AUR81839.1_25	538a6a197c34afe3eabef98eabbd5e5e	599	Coils	Coil		461	481	-	TRUE	23-01-2020
MG592399.1_prot_AUR81839.1_25	538a6a197c34afe3eabef98eabbd5e5e	599	MobiDBLite	mobidb-lite	consensus disorder prediction	571	599	-	TRUE	23-01-2020
MG592410.1_prot_AUR82630.1_39	cc548b157050c7577cb1c3d1d8b0d6f9	699	PANTHER	PTHR11573		14	697	2.8E-64	TRUE	23-01-2020	IPR039718	Ribonucleoside-diphosphate reductase large subunit		KEGG: 00230+1.17.4.1|KEGG: 00240+1.17.4.1|KEGG: 00480+1.17.4.1|KEGG: 00983+1.17.4.1|MetaCyc: PWY-6545|MetaCyc: PWY-7184|MetaCyc: PWY-7198|MetaCyc: PWY-7210|MetaCyc: PWY-7220|MetaCyc: PWY-7222|MetaCyc: PWY-7226|MetaCyc: PWY-7227|Reactome: R-HSA-499943
MG592410.1_prot_AUR82630.1_39	cc548b157050c7577cb1c3d1d8b0d6f9	699	SUPERFAMILY	SSF48168		19	207	2.88E-15	TRUE	23-01-2020	IPR008926	Ribonucleotide reductase R1 subunit, N-terminal		KEGG: 00230+1.17.4.1|KEGG: 00240+1.17.4.1|KEGG: 00480+1.17.4.1|KEGG: 00983+1.17.4.1|MetaCyc: PWY-6545|MetaCyc: PWY-7184|MetaCyc: PWY-7198|MetaCyc: PWY-7210|MetaCyc: PWY-7220|MetaCyc: PWY-7222|MetaCyc: PWY-7226|MetaCyc: PWY-7227|Reactome: R-HSA-499943
MG592410.1_prot_AUR82630.1_39	cc548b157050c7577cb1c3d1d8b0d6f9	699	Gene3D	G3DSA:3.20.70.20		357	676	3.1E-60	TRUE	23-01-2020
MG592410.1_prot_AUR82630.1_39	cc548b157050c7577cb1c3d1d8b0d6f9	699	Gene3D	G3DSA:3.20.70.20		214	329	1.2E-17	TRUE	23-01-2020
MG592410.1_prot_AUR82630.1_39	cc548b157050c7577cb1c3d1d8b0d6f9	699	SUPERFAMILY	SSF51998		214	696	8.24E-85	TRUE	23-01-2020
MG592410.1_prot_AUR82630.1_39	cc548b157050c7577cb1c3d1d8b0d6f9	699	PRINTS	PR01183	Ribonucleotide reductase large chain signature	287	306	3.7E-20	TRUE	23-01-2020	IPR000788	Ribonucleotide reductase large subunit, C-terminal	GO:0006260|GO:0055114	KEGG: 00230+1.17.4.1|KEGG: 00240+1.17.4.1|KEGG: 00480+1.17.4.1|KEGG: 00983+1.17.4.1|MetaCyc: PWY-6545|MetaCyc: PWY-7184|MetaCyc: PWY-7198|MetaCyc: PWY-7210|MetaCyc: PWY-7220|MetaCyc: PWY-7222|MetaCyc: PWY-7226|MetaCyc: PWY-7227|Reactome: R-HSA-499943
MG592410.1_prot_AUR82630.1_39	cc548b157050c7577cb1c3d1d8b0d6f9	699	PRINTS	PR01183	Ribonucleotide reductase large chain signature	392	403	3.7E-20	TRUE	23-01-2020	IPR000788	Ribonucleotide reductase large subunit, C-terminal	GO:0006260|GO:0055114	KEGG: 00230+1.17.4.1|KEGG: 00240+1.17.4.1|KEGG: 00480+1.17.4.1|KEGG: 00983+1.17.4.1|MetaCyc: PWY-6545|MetaCyc: PWY-7184|MetaCyc: PWY-7198|MetaCyc: PWY-7210|MetaCyc: PWY-7220|MetaCyc: PWY-7222|MetaCyc: PWY-7226|MetaCyc: PWY-7227|Reactome: R-HSA-499943
MG592410.1_prot_AUR82630.1_39	cc548b157050c7577cb1c3d1d8b0d6f9	699	PRINTS	PR01183	Ribonucleotide reductase large chain signature	440	463	3.7E-20	TRUE	23-01-2020	IPR000788	Ribonucleotide reductase large subunit, C-terminal	GO:0006260|GO:0055114	KEGG: 00230+1.17.4.1|KEGG: 00240+1.17.4.1|KEGG: 00480+1.17.4.1|KEGG: 00983+1.17.4.1|MetaCyc: PWY-6545|MetaCyc: PWY-7184|MetaCyc: PWY-7198|MetaCyc: PWY-7210|MetaCyc: PWY-7220|MetaCyc: PWY-7222|MetaCyc: PWY-7226|MetaCyc: PWY-7227|Reactome: R-HSA-499943
MG592410.1_prot_AUR82630.1_39	cc548b157050c7577cb1c3d1d8b0d6f9	699	PRINTS	PR01183	Ribonucleotide reductase large chain signature	478	500	3.7E-20	TRUE	23-01-2020	IPR000788	Ribonucleotide reductase large subunit, C-terminal	GO:0006260|GO:0055114	KEGG: 00230+1.17.4.1|KEGG: 00240+1.17.4.1|KEGG: 00480+1.17.4.1|KEGG: 00983+1.17.4.1|MetaCyc: PWY-6545|MetaCyc: PWY-7184|MetaCyc: PWY-7198|MetaCyc: PWY-7210|MetaCyc: PWY-7220|MetaCyc: PWY-7222|MetaCyc: PWY-7226|MetaCyc: PWY-7227|Reactome: R-HSA-499943
MG592410.1_prot_AUR82630.1_39	cc548b157050c7577cb1c3d1d8b0d6f9	699	PRINTS	PR01183	Ribonucleotide reductase large chain signature	561	588	3.7E-20	TRUE	23-01-2020	IPR000788	Ribonucleotide reductase large subunit, C-terminal	GO:0006260|GO:0055114	KEGG: 00230+1.17.4.1|KEGG: 00240+1.17.4.1|KEGG: 00480+1.17.4.1|KEGG: 00983+1.17.4.1|MetaCyc: PWY-6545|MetaCyc: PWY-7184|MetaCyc: PWY-7198|MetaCyc: PWY-7210|MetaCyc: PWY-7220|MetaCyc: PWY-7222|MetaCyc: PWY-7226|MetaCyc: PWY-7227|Reactome: R-HSA-499943
MG592410.1_prot_AUR82630.1_39	cc548b157050c7577cb1c3d1d8b0d6f9	699	Pfam	PF02867	Ribonucleotide reductase, barrel domain	215	611	1.4E-49	TRUE	23-01-2020	IPR000788	Ribonucleotide reductase large subunit, C-terminal	GO:0006260|GO:0055114	KEGG: 00230+1.17.4.1|KEGG: 00240+1.17.4.1|KEGG: 00480+1.17.4.1|KEGG: 00983+1.17.4.1|MetaCyc: PWY-6545|MetaCyc: PWY-7184|MetaCyc: PWY-7198|MetaCyc: PWY-7210|MetaCyc: PWY-7220|MetaCyc: PWY-7222|MetaCyc: PWY-7226|MetaCyc: PWY-7227|Reactome: R-HSA-499943
MG592410.1_prot_AUR82630.1_39	cc548b157050c7577cb1c3d1d8b0d6f9	699	Gene3D	G3DSA:1.10.1650.20		330	339	1.2E-17	TRUE	23-01-2020
MG592410.1_prot_AUR82630.1_39	cc548b157050c7577cb1c3d1d8b0d6f9	699	ProSiteProfiles	PS51161	ATP-cone domain profile.	13	98	11.551	TRUE	23-01-2020	IPR005144	ATP-cone domain		Reactome: R-HSA-499943
MG592665.1_prot_AUS02170.1_12	83e70b895d8a3a4615be6e9ccd9ec1cd	146	SUPERFAMILY	SSF56235		2	136	1.02E-11	TRUE	23-01-2020	IPR029055	Nucleophile aminohydrolases, N-terminal
MG592664.1_prot_AUS02093.1_12	83e70b895d8a3a4615be6e9ccd9ec1cd	146	SUPERFAMILY	SSF56235		2	136	1.02E-11	TRUE	23-01-2020	IPR029055	Nucleophile aminohydrolases, N-terminal
MG592626.1_prot_AUR99133.1_47	51a5160ce88e8b7c72314299a438f216	68	Coils	Coil		25	52	-	TRUE	23-01-2020
MG592458.1_prot_AUR86185.1_39	43be75bac5bbf8007ed67c862a56c19e	120	Pfam	PF07087	Protein of unknown function (DUF1353)	36	115	3.4E-18	TRUE	23-01-2020	IPR010767	Campylobacter phage CGC-2007, Cje0229
MG592626.1_prot_AUR99118.1_32	0532a2ba136b79d33f77cc8549b4f2b9	144	Pfam	PF05367	Phage endonuclease I	36	143	1.9E-9	TRUE	23-01-2020	IPR008029	Bacteriophage T7, Gp3, endodeoxynuclease I	GO:0008833|GO:0015074|GO:0016032
MG592626.1_prot_AUR99118.1_32	0532a2ba136b79d33f77cc8549b4f2b9	144	SUPERFAMILY	SSF52980		39	143	1.72E-10	TRUE	23-01-2020	IPR011335	Restriction endonuclease type II-like		Reactome: R-HSA-6783310
MG592626.1_prot_AUR99118.1_32	0532a2ba136b79d33f77cc8549b4f2b9	144	Gene3D	G3DSA:3.40.91.30		16	144	1.5E-16	TRUE	23-01-2020	IPR011578	T7 endonuclease I-like	GO:0003677|GO:0004536
MG592581.1_prot_AUR95712.1_16	541442058ba0e3e21d9fd103b65eeb9b	318	Pfam	PF13472	GDSL-like Lipase/Acylhydrolase family	85	242	4.7E-8	TRUE	23-01-2020	IPR013830	SGNH hydrolase-type esterase domain
MG592581.1_prot_AUR95712.1_16	541442058ba0e3e21d9fd103b65eeb9b	318	SUPERFAMILY	SSF52266		16	254	3.97E-16	TRUE	23-01-2020
MG592582.1_prot_AUR95752.1_16	541442058ba0e3e21d9fd103b65eeb9b	318	Pfam	PF13472	GDSL-like Lipase/Acylhydrolase family	85	242	4.7E-8	TRUE	23-01-2020	IPR013830	SGNH hydrolase-type esterase domain
MG592582.1_prot_AUR95752.1_16	541442058ba0e3e21d9fd103b65eeb9b	318	SUPERFAMILY	SSF52266		16	254	3.97E-16	TRUE	23-01-2020
MG592456.1_prot_AUR85757.1_22	ceb0479d1452fc72f6579bda96e98f83	505	Pfam	PF04851	Type III restriction enzyme, res subunit	127	259	2.0E-14	TRUE	23-01-2020	IPR006935	Helicase/UvrB, N-terminal	GO:0003677|GO:0005524|GO:0016787
MG592456.1_prot_AUR85757.1_22	ceb0479d1452fc72f6579bda96e98f83	505	PANTHER	PTHR11274		111	457	1.5E-22	TRUE	23-01-2020
MG592456.1_prot_AUR85757.1_22	ceb0479d1452fc72f6579bda96e98f83	505	SUPERFAMILY	SSF52540		130	496	1.11E-19	TRUE	23-01-2020	IPR027417	P-loop containing nucleoside triphosphate hydrolase
MG592456.1_prot_AUR85757.1_22	ceb0479d1452fc72f6579bda96e98f83	505	ProSiteProfiles	PS51194	Superfamilies 1 and 2 helicase C-terminal domain profile.	334	484	8.696	TRUE	23-01-2020	IPR001650	Helicase, C-terminal
MG592456.1_prot_AUR85757.1_22	ceb0479d1452fc72f6579bda96e98f83	505	SMART	SM00490		361	445	3.8E-4	TRUE	23-01-2020	IPR001650	Helicase, C-terminal
MG592456.1_prot_AUR85757.1_22	ceb0479d1452fc72f6579bda96e98f83	505	ProSiteProfiles	PS51192	Superfamilies 1 and 2 helicase ATP-binding type-1 domain profile.	123	279	16.853	TRUE	23-01-2020	IPR014001	Helicase superfamily 1/2, ATP-binding domain
MG592456.1_prot_AUR85757.1_22	ceb0479d1452fc72f6579bda96e98f83	505	Gene3D	G3DSA:3.30.780.20		2	91	4.3E-26	TRUE	23-01-2020
MG592456.1_prot_AUR85757.1_22	ceb0479d1452fc72f6579bda96e98f83	505	CDD	cd18799	SF2_C_EcoAI-like	350	458	8.16753E-12	TRUE	23-01-2020
MG592456.1_prot_AUR85757.1_22	ceb0479d1452fc72f6579bda96e98f83	505	Gene3D	G3DSA:3.40.50.300		92	281	5.3E-72	TRUE	23-01-2020
MG592456.1_prot_AUR85757.1_22	ceb0479d1452fc72f6579bda96e98f83	505	SUPERFAMILY	SSF52540		3	278	2.99E-50	TRUE	23-01-2020	IPR027417	P-loop containing nucleoside triphosphate hydrolase
MG592456.1_prot_AUR85757.1_22	ceb0479d1452fc72f6579bda96e98f83	505	Pfam	PF00271	Helicase conserved C-terminal domain	341	444	1.6E-6	TRUE	23-01-2020	IPR001650	Helicase, C-terminal
MG592456.1_prot_AUR85757.1_22	ceb0479d1452fc72f6579bda96e98f83	505	Gene3D	G3DSA:3.40.50.300		295	505	1.1E-44	TRUE	23-01-2020
MG592456.1_prot_AUR85757.1_22	ceb0479d1452fc72f6579bda96e98f83	505	CDD	cd18031	DEXHc_UvsW	115	273	1.31286E-60	TRUE	23-01-2020
MG592456.1_prot_AUR85757.1_22	ceb0479d1452fc72f6579bda96e98f83	505	SMART	SM00487		111	290	1.5E-17	TRUE	23-01-2020	IPR014001	Helicase superfamily 1/2, ATP-binding domain
MG592456.1_prot_AUR85757.1_22	ceb0479d1452fc72f6579bda96e98f83	505	PANTHER	PTHR11274:SF0		111	457	1.5E-22	TRUE	23-01-2020
MG592417.1_prot_AUR83345.1_71	0f7a8c12b21c21d06ce5fd6dc28ec123	547	PANTHER	PTHR24031		277	368	9.2E-13	TRUE	23-01-2020
MG592417.1_prot_AUR83345.1_71	0f7a8c12b21c21d06ce5fd6dc28ec123	547	ProSiteProfiles	PS51194	Superfamilies 1 and 2 helicase C-terminal domain profile.	244	390	12.008	TRUE	23-01-2020	IPR001650	Helicase, C-terminal
MG592417.1_prot_AUR83345.1_71	0f7a8c12b21c21d06ce5fd6dc28ec123	547	SMART	SM00490		269	350	3.1E-13	TRUE	23-01-2020	IPR001650	Helicase, C-terminal
MG592417.1_prot_AUR83345.1_71	0f7a8c12b21c21d06ce5fd6dc28ec123	547	Coils	Coil		437	457	-	TRUE	23-01-2020
MG592417.1_prot_AUR83345.1_71	0f7a8c12b21c21d06ce5fd6dc28ec123	547	CDD	cd18032	DEXHc_RE_I_III_res	4	172	1.54851E-18	TRUE	23-01-2020
MG592417.1_prot_AUR83345.1_71	0f7a8c12b21c21d06ce5fd6dc28ec123	547	ProSiteProfiles	PS51192	Superfamilies 1 and 2 helicase ATP-binding type-1 domain profile.	17	166	9.006	TRUE	23-01-2020	IPR014001	Helicase superfamily 1/2, ATP-binding domain
MG592417.1_prot_AUR83345.1_71	0f7a8c12b21c21d06ce5fd6dc28ec123	547	CDD	cd18799	SF2_C_EcoAI-like	249	362	6.46367E-26	TRUE	23-01-2020
MG592417.1_prot_AUR83345.1_71	0f7a8c12b21c21d06ce5fd6dc28ec123	547	Pfam	PF04851	Type III restriction enzyme, res subunit	2	166	8.3E-13	TRUE	23-01-2020	IPR006935	Helicase/UvrB, N-terminal	GO:0003677|GO:0005524|GO:0016787
MG592417.1_prot_AUR83345.1_71	0f7a8c12b21c21d06ce5fd6dc28ec123	547	Pfam	PF00271	Helicase conserved C-terminal domain	251	348	2.3E-13	TRUE	23-01-2020	IPR001650	Helicase, C-terminal
MG592417.1_prot_AUR83345.1_71	0f7a8c12b21c21d06ce5fd6dc28ec123	547	SUPERFAMILY	SSF52540		53	363	9.58E-32	TRUE	23-01-2020	IPR027417	P-loop containing nucleoside triphosphate hydrolase
MG592417.1_prot_AUR83345.1_71	0f7a8c12b21c21d06ce5fd6dc28ec123	547	PANTHER	PTHR24031:SF583		277	368	9.2E-13	TRUE	23-01-2020
MG592417.1_prot_AUR83345.1_71	0f7a8c12b21c21d06ce5fd6dc28ec123	547	Gene3D	G3DSA:3.40.50.300		190	378	3.0E-33	TRUE	23-01-2020
MG592417.1_prot_AUR83345.1_71	0f7a8c12b21c21d06ce5fd6dc28ec123	547	Gene3D	G3DSA:3.40.50.300		1	147	3.3E-17	TRUE	23-01-2020
MG592466.1_prot_AUR86965.1_62	02c3a28c7afe1dc7cc68368cfb8abdfd	460	Pfam	PF03796	DnaB-like helicase C terminal domain	174	388	3.4E-19	TRUE	23-01-2020	IPR007694	DNA helicase, DnaB-like, C-terminal	GO:0003678|GO:0005524|GO:0006260	Reactome: R-HSA-2151201
MG592466.1_prot_AUR86965.1_62	02c3a28c7afe1dc7cc68368cfb8abdfd	460	Pfam	PF00772	DnaB-like helicase N terminal domain	7	102	6.5E-25	TRUE	23-01-2020	IPR007693	DNA helicase, DnaB-like, N-terminal	GO:0003678|GO:0005524|GO:0006260
MG592466.1_prot_AUR86965.1_62	02c3a28c7afe1dc7cc68368cfb8abdfd	460	PANTHER	PTHR30153		6	374	4.8E-46	TRUE	23-01-2020
MG592466.1_prot_AUR86965.1_62	02c3a28c7afe1dc7cc68368cfb8abdfd	460	Gene3D	G3DSA:3.40.50.300		151	407	9.6E-33	TRUE	23-01-2020
MG592466.1_prot_AUR86965.1_62	02c3a28c7afe1dc7cc68368cfb8abdfd	460	SUPERFAMILY	SSF52540		155	406	2.44E-15	TRUE	23-01-2020	IPR027417	P-loop containing nucleoside triphosphate hydrolase
MG592466.1_prot_AUR86965.1_62	02c3a28c7afe1dc7cc68368cfb8abdfd	460	Gene3D	G3DSA:1.10.860.10		1	142	1.1E-30	TRUE	23-01-2020	IPR016136	DNA helicase DnaB, N-terminal/DNA primase DnaG, C-terminal
MG592466.1_prot_AUR86965.1_62	02c3a28c7afe1dc7cc68368cfb8abdfd	460	SUPERFAMILY	SSF48024		7	108	2.88E-24	TRUE	23-01-2020	IPR036185	DNA helicase, DnaB-like, N-terminal domain superfamily	GO:0003678|GO:0005524|GO:0006260
MG592456.1_prot_AUR86031.1_296	f1294920c8aba4796f0422f85a98a9b3	94	SUPERFAMILY	SSF69070		6	94	6.02E-32	TRUE	23-01-2020	IPR036486	Anti-Sigma Factor A superfamily
MG592456.1_prot_AUR86031.1_296	f1294920c8aba4796f0422f85a98a9b3	94	Pfam	PF09010	Anti-Sigma Factor A	6	90	1.8E-38	TRUE	23-01-2020	IPR015100	Anti-Sigma Factor A	GO:0006355
MG592456.1_prot_AUR86031.1_296	f1294920c8aba4796f0422f85a98a9b3	94	Gene3D	G3DSA:1.10.1810.10		5	94	2.4E-17	TRUE	23-01-2020	IPR036486	Anti-Sigma Factor A superfamily
MG592573.1_prot_AUR95219.1_41	5df21381bbfbfeb384d2f370e8c8f289	231	Coils	Coil		148	175	-	TRUE	23-01-2020
MG592573.1_prot_AUR95219.1_41	5df21381bbfbfeb384d2f370e8c8f289	231	SUPERFAMILY	SSF69255		21	112	2.51E-10	TRUE	23-01-2020
MG592573.1_prot_AUR95219.1_41	5df21381bbfbfeb384d2f370e8c8f289	231	SUPERFAMILY	SSF69349		104	188	1.1E-5	TRUE	23-01-2020
MG592439.1_prot_AUR84646.1_65	45e10db8309becd7c6b3a020596771e8	88	MobiDBLite	mobidb-lite	consensus disorder prediction	1	88	-	TRUE	23-01-2020
MG592439.1_prot_AUR84646.1_65	45e10db8309becd7c6b3a020596771e8	88	MobiDBLite	mobidb-lite	consensus disorder prediction	53	74	-	TRUE	23-01-2020
MG592562.1_prot_AUR94193.1_62	0ee10ad1ea39ef7e0e50b7821282420a	296	Pfam	PF04381	Putative exonuclease, RdgC	2	269	3.0E-24	TRUE	23-01-2020	IPR007476	Putative exonuclease, RdgC	GO:0006310
MG592562.1_prot_AUR94193.1_62	0ee10ad1ea39ef7e0e50b7821282420a	296	PANTHER	PTHR38103		2	272	3.8E-19	TRUE	23-01-2020	IPR007476	Putative exonuclease, RdgC	GO:0006310
MG592562.1_prot_AUR94165.1_34	a844438f88408c38f91abf3132a9436f	286	PRINTS	PR00505	D12 class N6 adenine-specific DNA methyltransferase signature	10	26	9.8E-8	TRUE	23-01-2020	IPR012327	D12 class N6 adenine-specific DNA methyltransferase	GO:0009007|GO:0032775
MG592562.1_prot_AUR94165.1_34	a844438f88408c38f91abf3132a9436f	286	PRINTS	PR00505	D12 class N6 adenine-specific DNA methyltransferase signature	33	47	9.8E-8	TRUE	23-01-2020	IPR012327	D12 class N6 adenine-specific DNA methyltransferase	GO:0009007|GO:0032775
MG592562.1_prot_AUR94165.1_34	a844438f88408c38f91abf3132a9436f	286	PRINTS	PR00505	D12 class N6 adenine-specific DNA methyltransferase signature	183	195	9.8E-8	TRUE	23-01-2020	IPR012327	D12 class N6 adenine-specific DNA methyltransferase	GO:0009007|GO:0032775
MG592562.1_prot_AUR94165.1_34	a844438f88408c38f91abf3132a9436f	286	Pfam	PF02086	D12 class N6 adenine-specific DNA methyltransferase	12	235	4.7E-22	TRUE	23-01-2020	IPR012327	D12 class N6 adenine-specific DNA methyltransferase	GO:0009007|GO:0032775
MG592562.1_prot_AUR94165.1_34	a844438f88408c38f91abf3132a9436f	286	Gene3D	G3DSA:1.10.1020.10		62	157	6.5E-41	TRUE	23-01-2020	IPR023095	Adenine-specific methyltransferase, domain 2	GO:0009007
MG592562.1_prot_AUR94165.1_34	a844438f88408c38f91abf3132a9436f	286	PIRSF	PIRSF000398		1	286	3.5E-33	TRUE	23-01-2020	IPR012263	Adenine modification methylase, M.EcoRV-type	GO:0009007|GO:0032775
MG592562.1_prot_AUR94165.1_34	a844438f88408c38f91abf3132a9436f	286	SUPERFAMILY	SSF53335		12	284	8.07E-33	TRUE	23-01-2020	IPR029063	S-adenosyl-L-methionine-dependent methyltransferase
MG592562.1_prot_AUR94165.1_34	a844438f88408c38f91abf3132a9436f	286	PANTHER	PTHR30481		11	285	1.6E-29	TRUE	23-01-2020	IPR012327	D12 class N6 adenine-specific DNA methyltransferase	GO:0009007|GO:0032775
MG592562.1_prot_AUR94165.1_34	a844438f88408c38f91abf3132a9436f	286	Gene3D	G3DSA:3.40.50.150		11	265	6.5E-41	TRUE	23-01-2020
MG592477.1_prot_AUR87908.1_65	a4d10891581e72d74ebcf2e8b81a7f0f	167	Pfam	PF05869	DNA N-6-adenine-methyltransferase (Dam)	8	166	2.4E-49	TRUE	23-01-2020	IPR008593	DNA N-6-adenine-methyltransferase	GO:0003677|GO:0009007|GO:0032775
MG592477.1_prot_AUR87908.1_65	a4d10891581e72d74ebcf2e8b81a7f0f	167	TIGRFAM	TIGR01712	phage_N6A_met: phage N-6-adenine-methyltransferase	6	164	2.6E-37	TRUE	23-01-2020	IPR008593	DNA N-6-adenine-methyltransferase	GO:0003677|GO:0009007|GO:0032775
MG592654.1_prot_AUS01339.1_12	0eeb0e50871287a5edd51b12e3147677	228	MobiDBLite	mobidb-lite	consensus disorder prediction	192	217	-	TRUE	23-01-2020
MG592654.1_prot_AUS01339.1_12	0eeb0e50871287a5edd51b12e3147677	228	MobiDBLite	mobidb-lite	consensus disorder prediction	192	214	-	TRUE	23-01-2020
MG592654.1_prot_AUS01339.1_12	0eeb0e50871287a5edd51b12e3147677	228	MobiDBLite	mobidb-lite	consensus disorder prediction	58	80	-	TRUE	23-01-2020
MG592654.1_prot_AUS01339.1_12	0eeb0e50871287a5edd51b12e3147677	228	Coils	Coil		34	75	-	TRUE	23-01-2020
MG592550.1_prot_AUR93166.1_27	2a4beba0fc556f17ca02527171de1843	56	MobiDBLite	mobidb-lite	consensus disorder prediction	1	28	-	TRUE	23-01-2020
MG592550.1_prot_AUR93166.1_27	2a4beba0fc556f17ca02527171de1843	56	MobiDBLite	mobidb-lite	consensus disorder prediction	1	16	-	TRUE	23-01-2020
MG592497.1_prot_AUR89361.1_1	98882db2f387464ce2ecdf399ddab0c0	218	Pfam	PF03592	Terminase small subunit	26	181	1.3E-10	TRUE	23-01-2020	IPR005335	Terminase small subunit	GO:0006323
MG592587.1_prot_AUR96176.1_48	3f8a0e6fa83e24a87e79c8e2a7818add	185	Pfam	PF05766	Bacteriophage Lambda NinG protein	3	184	8.3E-66	TRUE	23-01-2020	IPR008713	Bacteriophage lambda NinG
MG592400.1_prot_AUR81909.1_29	c98815af77feecdd83474805205611f8	132	MobiDBLite	mobidb-lite	consensus disorder prediction	39	60	-	TRUE	23-01-2020
MG592477.1_prot_AUR87899.1_56	1e72c009ccf9183c16e6858ddce62df1	213	Pfam	PF11041	Protein of unknown function (DUF2612)	4	179	7.6E-23	TRUE	23-01-2020	IPR021283	Protein of unknown function DUF2612
MG592653.1_prot_AUS01244.1_2	016d4ce0606dd50c8cbdc98086805cb3	588	Gene3D	G3DSA:3.30.420.240		324	563	1.9E-49	TRUE	23-01-2020
MG592653.1_prot_AUS01244.1_2	016d4ce0606dd50c8cbdc98086805cb3	588	Gene3D	G3DSA:3.40.50.300		69	265	1.1E-28	TRUE	23-01-2020
MG592651.1_prot_AUS01074.1_2	016d4ce0606dd50c8cbdc98086805cb3	588	Gene3D	G3DSA:3.30.420.240		324	563	1.9E-49	TRUE	23-01-2020
MG592651.1_prot_AUS01074.1_2	016d4ce0606dd50c8cbdc98086805cb3	588	Gene3D	G3DSA:3.40.50.300		69	265	1.1E-28	TRUE	23-01-2020
MG592652.1_prot_AUS01159.1_2	016d4ce0606dd50c8cbdc98086805cb3	588	Gene3D	G3DSA:3.30.420.240		324	563	1.9E-49	TRUE	23-01-2020
MG592652.1_prot_AUS01159.1_2	016d4ce0606dd50c8cbdc98086805cb3	588	Gene3D	G3DSA:3.40.50.300		69	265	1.1E-28	TRUE	23-01-2020
MG592522.1_prot_AUR91039.1_26	427164fef268367ddcc20596ce972fcb	242	Pfam	PF11041	Protein of unknown function (DUF2612)	11	198	7.4E-31	TRUE	23-01-2020	IPR021283	Protein of unknown function DUF2612
MG592570.1_prot_AUR94998.1_55	c7e3a7655a86c45133d15da9a0f0b1dc	173	Gene3D	G3DSA:2.60.40.3940		85	173	6.1E-12	TRUE	23-01-2020
MG592569.1_prot_AUR94921.1_55	c7e3a7655a86c45133d15da9a0f0b1dc	173	Gene3D	G3DSA:2.60.40.3940		85	173	6.1E-12	TRUE	23-01-2020
MG592448.1_prot_AUR85293.1_63	edd12f40459dd16c009636e82831f295	281	TIGRFAM	TIGR00616	rect: recombinase, phage RecT family	32	197	2.2E-20	TRUE	23-01-2020	IPR004590	DNA single-strand annealing protein RecT	GO:0003677|GO:0006259
MG592448.1_prot_AUR85293.1_63	edd12f40459dd16c009636e82831f295	281	Pfam	PF03837	RecT family	29	201	2.0E-33	TRUE	23-01-2020	IPR018330	RecT family	GO:0003677|GO:0006259
MG592544.1_prot_AUR92767.1_2	27f2f0e6ba4455e2a801e4e49b026118	458	Gene3D	G3DSA:3.40.50.300		20	217	2.2E-53	TRUE	23-01-2020
MG592544.1_prot_AUR92767.1_2	27f2f0e6ba4455e2a801e4e49b026118	458	Pfam	PF04466	Phage terminase large subunit	26	213	4.0E-36	TRUE	23-01-2020	IPR035412	Phage terminase large subunit, N-terminal
MG592544.1_prot_AUR92767.1_2	27f2f0e6ba4455e2a801e4e49b026118	458	PANTHER	PTHR39184		4	265	4.8E-45	TRUE	23-01-2020
MG592544.1_prot_AUR92767.1_2	27f2f0e6ba4455e2a801e4e49b026118	458	Gene3D	G3DSA:3.30.420.240		221	441	4.7E-71	TRUE	23-01-2020
MG592544.1_prot_AUR92767.1_2	27f2f0e6ba4455e2a801e4e49b026118	458	TIGRFAM	TIGR01547	phage_term_2: phage terminase, large subunit, PBSX family	26	220	2.5E-44	TRUE	23-01-2020	IPR006437	Bacteriophage terminase, large subunit	GO:0006323
MG592456.1_prot_AUR85998.1_263	00d836d4fdbbf6dfdf3cfc09cec48d25	187	Pfam	PF05728	Uncharacterised protein family (UPF0227)	3	176	2.7E-19	TRUE	23-01-2020	IPR008886	Uncharacterised protein family UPF0227/Esterase YqiA
MG592456.1_prot_AUR85998.1_263	00d836d4fdbbf6dfdf3cfc09cec48d25	187	PANTHER	PTHR35602		3	176	7.0E-22	TRUE	23-01-2020	IPR008886	Uncharacterised protein family UPF0227/Esterase YqiA
MG592456.1_prot_AUR85998.1_263	00d836d4fdbbf6dfdf3cfc09cec48d25	187	Gene3D	G3DSA:3.40.50.1820		1	183	1.3E-23	TRUE	23-01-2020	IPR029058	Alpha/Beta hydrolase fold
MG592568.1_prot_AUR94792.1_4	d9efa4639e5e91bdd4485fc2e5b94839	478	Pfam	PF13264	Domain of unknown function (DUF4055)	261	399	4.5E-8	TRUE	23-01-2020	IPR025129	Domain of unknown function DUF4055
MG592567.1_prot_AUR94713.1_4	d9efa4639e5e91bdd4485fc2e5b94839	478	Pfam	PF13264	Domain of unknown function (DUF4055)	261	399	4.5E-8	TRUE	23-01-2020	IPR025129	Domain of unknown function DUF4055
MG592584.1_prot_AUR95918.1_69	fe8de98930b6f347f555c7cc4d882d95	121	MobiDBLite	mobidb-lite	consensus disorder prediction	68	89	-	TRUE	23-01-2020
MG592631.1_prot_AUR99452.1_3	903cc2b95c28b0822faa6ca594c72a0e	507	Pfam	PF13264	Domain of unknown function (DUF4055)	284	425	3.8E-32	TRUE	23-01-2020	IPR025129	Domain of unknown function DUF4055
MG592631.1_prot_AUR99452.1_3	903cc2b95c28b0822faa6ca594c72a0e	507	Coils	Coil		360	380	-	TRUE	23-01-2020
MG592503.1_prot_AUR89774.1_38	5832f19158f7a72c94b234bfd94f3122	109	MobiDBLite	mobidb-lite	consensus disorder prediction	77	109	-	TRUE	23-01-2020
MG592503.1_prot_AUR89774.1_38	5832f19158f7a72c94b234bfd94f3122	109	MobiDBLite	mobidb-lite	consensus disorder prediction	80	95	-	TRUE	23-01-2020
MG592547.1_prot_AUR92996.1_32	067e777e0028b5bf52d9a9500a012341	403	CDD	cd00118	LysM	2	48	1.05335E-4	TRUE	23-01-2020	IPR018392	LysM domain
MG592547.1_prot_AUR92996.1_32	067e777e0028b5bf52d9a9500a012341	403	Gene3D	G3DSA:2.30.300.10		65	376	2.0E-33	TRUE	23-01-2020
MG592547.1_prot_AUR92996.1_32	067e777e0028b5bf52d9a9500a012341	403	Gene3D	G3DSA:3.55.50.10		151	237	2.0E-33	TRUE	23-01-2020
MG592547.1_prot_AUR92996.1_32	067e777e0028b5bf52d9a9500a012341	403	ProSiteProfiles	PS51782	LysM domain profile.	2	55	8.543	TRUE	23-01-2020	IPR018392	LysM domain
MG592547.1_prot_AUR92996.1_32	067e777e0028b5bf52d9a9500a012341	403	SUPERFAMILY	SSF69279		62	236	3.12E-16	TRUE	23-01-2020
MG592547.1_prot_AUR92996.1_32	067e777e0028b5bf52d9a9500a012341	403	Gene3D	G3DSA:3.30.1920.10		262	325	2.0E-33	TRUE	23-01-2020	IPR023399	Baseplate-like, two-layer sandwich fold
MG592547.1_prot_AUR92996.1_32	067e777e0028b5bf52d9a9500a012341	403	SUPERFAMILY	SSF69279		254	392	1.45E-8	TRUE	23-01-2020
MG592508.1_prot_AUR90118.1_64	de097aa0e089152fe61bc991a8592f15	157	Pfam	PF07453	NUMOD1 domain	108	141	0.0018	TRUE	23-01-2020	IPR010896	Nuclease-associated modular DNA-binding 1
MG592630.1_prot_AUR99381.1_2	0d27825194cf7df467cc64d39ca74f0d	408	Gene3D	G3DSA:3.40.50.300		12	219	8.4E-47	TRUE	23-01-2020
MG592630.1_prot_AUR99381.1_2	0d27825194cf7df467cc64d39ca74f0d	408	TIGRFAM	TIGR01547	phage_term_2: phage terminase, large subunit, PBSX family	28	391	4.1E-34	TRUE	23-01-2020	IPR006437	Bacteriophage terminase, large subunit	GO:0006323
MG592630.1_prot_AUR99381.1_2	0d27825194cf7df467cc64d39ca74f0d	408	Pfam	PF17288	Terminase RNAseH like domain	248	390	2.6E-15	TRUE	23-01-2020	IPR035413	Phage terminase large subunit, C-terminal
MG592630.1_prot_AUR99381.1_2	0d27825194cf7df467cc64d39ca74f0d	408	Gene3D	G3DSA:3.30.420.280		224	396	1.1E-49	TRUE	23-01-2020
MG592630.1_prot_AUR99381.1_2	0d27825194cf7df467cc64d39ca74f0d	408	PANTHER	PTHR39184		27	393	1.7E-54	TRUE	23-01-2020
MG592630.1_prot_AUR99381.1_2	0d27825194cf7df467cc64d39ca74f0d	408	Pfam	PF04466	Phage terminase large subunit	28	195	3.9E-21	TRUE	23-01-2020	IPR035412	Phage terminase large subunit, N-terminal
MG592464.1_prot_AUR86804.1_66	375ca8b0e0f2031f36d16c47633d182f	128	MobiDBLite	mobidb-lite	consensus disorder prediction	1	23	-	TRUE	23-01-2020
MG592471.1_prot_AUR87310.1_66	375ca8b0e0f2031f36d16c47633d182f	128	MobiDBLite	mobidb-lite	consensus disorder prediction	1	23	-	TRUE	23-01-2020
MG592397.1_prot_AUR81715.1_66	375ca8b0e0f2031f36d16c47633d182f	128	MobiDBLite	mobidb-lite	consensus disorder prediction	1	23	-	TRUE	23-01-2020
MG592575.1_prot_AUR95315.1_40	a70456476cf222ff7beac352a17c2368	200	Pfam	PF07105	Protein of unknown function (DUF1367)	1	199	1.2E-52	TRUE	23-01-2020	IPR009797	Protein of unknown function DUF1367
MG592466.1_prot_AUR86942.1_39	27b88950e57c7869c3f97aa226dcd908	173	CDD	cd13926	N-acetylmuramidase_GH108	1	95	3.38109E-32	TRUE	23-01-2020
MG592466.1_prot_AUR86942.1_39	27b88950e57c7869c3f97aa226dcd908	173	SUPERFAMILY	SSF53955		1	164	5.34E-45	TRUE	23-01-2020	IPR023346	Lysozyme-like domain superfamily
MG592466.1_prot_AUR86942.1_39	27b88950e57c7869c3f97aa226dcd908	173	Pfam	PF09374	Predicted Peptidoglycan domain	98	160	6.5E-9	TRUE	23-01-2020	IPR018537	Peptidoglycan binding domain
MG592466.1_prot_AUR86942.1_39	27b88950e57c7869c3f97aa226dcd908	173	Pfam	PF05838	Glycosyl hydrolase 108	7	95	7.3E-22	TRUE	23-01-2020	IPR008565	Protein of unknown function DUF847
MG592466.1_prot_AUR86942.1_39	27b88950e57c7869c3f97aa226dcd908	173	Gene3D	G3DSA:1.20.141.10		1	173	5.7E-50	TRUE	23-01-2020
MG592486.1_prot_AUR88371.1_53	27b88950e57c7869c3f97aa226dcd908	173	CDD	cd13926	N-acetylmuramidase_GH108	1	95	3.38109E-32	TRUE	23-01-2020
MG592486.1_prot_AUR88371.1_53	27b88950e57c7869c3f97aa226dcd908	173	SUPERFAMILY	SSF53955		1	164	5.34E-45	TRUE	23-01-2020	IPR023346	Lysozyme-like domain superfamily
MG592486.1_prot_AUR88371.1_53	27b88950e57c7869c3f97aa226dcd908	173	Pfam	PF09374	Predicted Peptidoglycan domain	98	160	6.5E-9	TRUE	23-01-2020	IPR018537	Peptidoglycan binding domain
MG592486.1_prot_AUR88371.1_53	27b88950e57c7869c3f97aa226dcd908	173	Pfam	PF05838	Glycosyl hydrolase 108	7	95	7.3E-22	TRUE	23-01-2020	IPR008565	Protein of unknown function DUF847
MG592486.1_prot_AUR88371.1_53	27b88950e57c7869c3f97aa226dcd908	173	Gene3D	G3DSA:1.20.141.10		1	173	5.7E-50	TRUE	23-01-2020
MG592667.1_prot_AUS02324.1_32	3b84bdb1e90a334c0825621a34aa4162	171	Coils	Coil		101	142	-	TRUE	23-01-2020
MG592667.1_prot_AUS02324.1_32	3b84bdb1e90a334c0825621a34aa4162	171	MobiDBLite	mobidb-lite	consensus disorder prediction	140	156	-	TRUE	23-01-2020
MG592667.1_prot_AUS02324.1_32	3b84bdb1e90a334c0825621a34aa4162	171	MobiDBLite	mobidb-lite	consensus disorder prediction	140	171	-	TRUE	23-01-2020
MG592667.1_prot_AUS02324.1_32	3b84bdb1e90a334c0825621a34aa4162	171	MobiDBLite	mobidb-lite	consensus disorder prediction	47	82	-	TRUE	23-01-2020
MG592577.1_prot_AUR95433.1_26	3b84bdb1e90a334c0825621a34aa4162	171	Coils	Coil		101	142	-	TRUE	23-01-2020
MG592577.1_prot_AUR95433.1_26	3b84bdb1e90a334c0825621a34aa4162	171	MobiDBLite	mobidb-lite	consensus disorder prediction	140	156	-	TRUE	23-01-2020
MG592577.1_prot_AUR95433.1_26	3b84bdb1e90a334c0825621a34aa4162	171	MobiDBLite	mobidb-lite	consensus disorder prediction	140	171	-	TRUE	23-01-2020
MG592577.1_prot_AUR95433.1_26	3b84bdb1e90a334c0825621a34aa4162	171	MobiDBLite	mobidb-lite	consensus disorder prediction	47	82	-	TRUE	23-01-2020
MG592491.1_prot_AUR88710.1_32	3b84bdb1e90a334c0825621a34aa4162	171	Coils	Coil		101	142	-	TRUE	23-01-2020
MG592491.1_prot_AUR88710.1_32	3b84bdb1e90a334c0825621a34aa4162	171	MobiDBLite	mobidb-lite	consensus disorder prediction	140	156	-	TRUE	23-01-2020
MG592491.1_prot_AUR88710.1_32	3b84bdb1e90a334c0825621a34aa4162	171	MobiDBLite	mobidb-lite	consensus disorder prediction	140	171	-	TRUE	23-01-2020
MG592491.1_prot_AUR88710.1_32	3b84bdb1e90a334c0825621a34aa4162	171	MobiDBLite	mobidb-lite	consensus disorder prediction	47	82	-	TRUE	23-01-2020
MG592441.1_prot_AUR84850.1_183	aa99a0e7d4312f86eea75a5c30a01925	509	MobiDBLite	mobidb-lite	consensus disorder prediction	1	22	-	TRUE	23-01-2020
MG592499.1_prot_AUR89542.1_41	9e81fccef46517da2d938bbdce0e601e	157	Pfam	PF13455	Meiotically up-regulated gene 113	12	79	3.1E-6	TRUE	23-01-2020
MG592643.1_prot_AUS00444.1_4	dc0edcaf75cfd4d5a494bd0124252c31	370	Coils	Coil		94	135	-	TRUE	23-01-2020
MG592643.1_prot_AUS00444.1_4	dc0edcaf75cfd4d5a494bd0124252c31	370	MobiDBLite	mobidb-lite	consensus disorder prediction	20	77	-	TRUE	23-01-2020
MG592643.1_prot_AUS00444.1_4	dc0edcaf75cfd4d5a494bd0124252c31	370	MobiDBLite	mobidb-lite	consensus disorder prediction	167	192	-	TRUE	23-01-2020
MG592643.1_prot_AUS00444.1_4	dc0edcaf75cfd4d5a494bd0124252c31	370	MobiDBLite	mobidb-lite	consensus disorder prediction	1	19	-	TRUE	23-01-2020
MG592643.1_prot_AUS00444.1_4	dc0edcaf75cfd4d5a494bd0124252c31	370	Coils	Coil		176	196	-	TRUE	23-01-2020
MG592643.1_prot_AUS00444.1_4	dc0edcaf75cfd4d5a494bd0124252c31	370	MobiDBLite	mobidb-lite	consensus disorder prediction	312	334	-	TRUE	23-01-2020
MG592643.1_prot_AUS00444.1_4	dc0edcaf75cfd4d5a494bd0124252c31	370	MobiDBLite	mobidb-lite	consensus disorder prediction	1	192	-	TRUE	23-01-2020
MG592643.1_prot_AUS00444.1_4	dc0edcaf75cfd4d5a494bd0124252c31	370	MobiDBLite	mobidb-lite	consensus disorder prediction	299	370	-	TRUE	23-01-2020
MG592643.1_prot_AUS00444.1_4	dc0edcaf75cfd4d5a494bd0124252c31	370	MobiDBLite	mobidb-lite	consensus disorder prediction	104	127	-	TRUE	23-01-2020
MG592528.1_prot_AUR91423.1_74	207acdad2981052b8b638fd50866ef84	168	Pfam	PF10926	Protein of unknown function (DUF2800)	46	166	2.2E-13	TRUE	23-01-2020	IPR021229	Protein of unknown function DUF2800
MG592462.1_prot_AUR86647.1_66	aa6623ae53cec06734fda0239a07211c	237	MobiDBLite	mobidb-lite	consensus disorder prediction	120	136	-	TRUE	23-01-2020
MG592462.1_prot_AUR86647.1_66	aa6623ae53cec06734fda0239a07211c	237	MobiDBLite	mobidb-lite	consensus disorder prediction	109	145	-	TRUE	23-01-2020
MG592471.1_prot_AUR87325.1_81	0a657fa5b017d11dece7f9e0ae9e9588	547	Gene3D	G3DSA:3.40.50.300		190	378	1.5E-33	TRUE	23-01-2020
MG592471.1_prot_AUR87325.1_81	0a657fa5b017d11dece7f9e0ae9e9588	547	ProSiteProfiles	PS51192	Superfamilies 1 and 2 helicase ATP-binding type-1 domain profile.	17	166	9.403	TRUE	23-01-2020	IPR014001	Helicase superfamily 1/2, ATP-binding domain
MG592471.1_prot_AUR87325.1_81	0a657fa5b017d11dece7f9e0ae9e9588	547	SUPERFAMILY	SSF52540		53	363	3.23E-32	TRUE	23-01-2020	IPR027417	P-loop containing nucleoside triphosphate hydrolase
MG592471.1_prot_AUR87325.1_81	0a657fa5b017d11dece7f9e0ae9e9588	547	SMART	SM00490		269	350	7.0E-13	TRUE	23-01-2020	IPR001650	Helicase, C-terminal
MG592471.1_prot_AUR87325.1_81	0a657fa5b017d11dece7f9e0ae9e9588	547	ProSiteProfiles	PS51194	Superfamilies 1 and 2 helicase C-terminal domain profile.	244	390	11.993	TRUE	23-01-2020	IPR001650	Helicase, C-terminal
MG592471.1_prot_AUR87325.1_81	0a657fa5b017d11dece7f9e0ae9e9588	547	Coils	Coil		437	457	-	TRUE	23-01-2020
MG592471.1_prot_AUR87325.1_81	0a657fa5b017d11dece7f9e0ae9e9588	547	CDD	cd18032	DEXHc_RE_I_III_res	4	172	1.33905E-20	TRUE	23-01-2020
MG592471.1_prot_AUR87325.1_81	0a657fa5b017d11dece7f9e0ae9e9588	547	Pfam	PF00271	Helicase conserved C-terminal domain	250	348	5.0E-13	TRUE	23-01-2020	IPR001650	Helicase, C-terminal
MG592471.1_prot_AUR87325.1_81	0a657fa5b017d11dece7f9e0ae9e9588	547	CDD	cd18799	SF2_C_EcoAI-like	248	362	7.87121E-26	TRUE	23-01-2020
MG592471.1_prot_AUR87325.1_81	0a657fa5b017d11dece7f9e0ae9e9588	547	Pfam	PF04851	Type III restriction enzyme, res subunit	2	166	1.5E-13	TRUE	23-01-2020	IPR006935	Helicase/UvrB, N-terminal	GO:0003677|GO:0005524|GO:0016787
MG592471.1_prot_AUR87325.1_81	0a657fa5b017d11dece7f9e0ae9e9588	547	Gene3D	G3DSA:3.40.50.300		1	147	3.3E-17	TRUE	23-01-2020
MG592471.1_prot_AUR87325.1_81	0a657fa5b017d11dece7f9e0ae9e9588	547	PANTHER	PTHR47396		295	367	6.9E-15	TRUE	23-01-2020
MG592397.1_prot_AUR81731.1_82	0a657fa5b017d11dece7f9e0ae9e9588	547	Gene3D	G3DSA:3.40.50.300		190	378	1.5E-33	TRUE	23-01-2020
MG592397.1_prot_AUR81731.1_82	0a657fa5b017d11dece7f9e0ae9e9588	547	ProSiteProfiles	PS51192	Superfamilies 1 and 2 helicase ATP-binding type-1 domain profile.	17	166	9.403	TRUE	23-01-2020	IPR014001	Helicase superfamily 1/2, ATP-binding domain
MG592397.1_prot_AUR81731.1_82	0a657fa5b017d11dece7f9e0ae9e9588	547	SUPERFAMILY	SSF52540		53	363	3.23E-32	TRUE	23-01-2020	IPR027417	P-loop containing nucleoside triphosphate hydrolase
MG592397.1_prot_AUR81731.1_82	0a657fa5b017d11dece7f9e0ae9e9588	547	SMART	SM00490		269	350	7.0E-13	TRUE	23-01-2020	IPR001650	Helicase, C-terminal
MG592397.1_prot_AUR81731.1_82	0a657fa5b017d11dece7f9e0ae9e9588	547	ProSiteProfiles	PS51194	Superfamilies 1 and 2 helicase C-terminal domain profile.	244	390	11.993	TRUE	23-01-2020	IPR001650	Helicase, C-terminal
MG592397.1_prot_AUR81731.1_82	0a657fa5b017d11dece7f9e0ae9e9588	547	Coils	Coil		437	457	-	TRUE	23-01-2020
MG592397.1_prot_AUR81731.1_82	0a657fa5b017d11dece7f9e0ae9e9588	547	CDD	cd18032	DEXHc_RE_I_III_res	4	172	1.33905E-20	TRUE	23-01-2020
MG592397.1_prot_AUR81731.1_82	0a657fa5b017d11dece7f9e0ae9e9588	547	Pfam	PF00271	Helicase conserved C-terminal domain	250	348	5.0E-13	TRUE	23-01-2020	IPR001650	Helicase, C-terminal
MG592397.1_prot_AUR81731.1_82	0a657fa5b017d11dece7f9e0ae9e9588	547	CDD	cd18799	SF2_C_EcoAI-like	248	362	7.87121E-26	TRUE	23-01-2020
MG592397.1_prot_AUR81731.1_82	0a657fa5b017d11dece7f9e0ae9e9588	547	Pfam	PF04851	Type III restriction enzyme, res subunit	2	166	1.5E-13	TRUE	23-01-2020	IPR006935	Helicase/UvrB, N-terminal	GO:0003677|GO:0005524|GO:0016787
MG592397.1_prot_AUR81731.1_82	0a657fa5b017d11dece7f9e0ae9e9588	547	Gene3D	G3DSA:3.40.50.300		1	147	3.3E-17	TRUE	23-01-2020
MG592397.1_prot_AUR81731.1_82	0a657fa5b017d11dece7f9e0ae9e9588	547	PANTHER	PTHR47396		295	367	6.9E-15	TRUE	23-01-2020
MG592492.1_prot_AUR88838.1_78	0a657fa5b017d11dece7f9e0ae9e9588	547	Gene3D	G3DSA:3.40.50.300		190	378	1.5E-33	TRUE	23-01-2020
MG592492.1_prot_AUR88838.1_78	0a657fa5b017d11dece7f9e0ae9e9588	547	ProSiteProfiles	PS51192	Superfamilies 1 and 2 helicase ATP-binding type-1 domain profile.	17	166	9.403	TRUE	23-01-2020	IPR014001	Helicase superfamily 1/2, ATP-binding domain
MG592492.1_prot_AUR88838.1_78	0a657fa5b017d11dece7f9e0ae9e9588	547	SUPERFAMILY	SSF52540		53	363	3.23E-32	TRUE	23-01-2020	IPR027417	P-loop containing nucleoside triphosphate hydrolase
MG592492.1_prot_AUR88838.1_78	0a657fa5b017d11dece7f9e0ae9e9588	547	SMART	SM00490		269	350	7.0E-13	TRUE	23-01-2020	IPR001650	Helicase, C-terminal
MG592492.1_prot_AUR88838.1_78	0a657fa5b017d11dece7f9e0ae9e9588	547	ProSiteProfiles	PS51194	Superfamilies 1 and 2 helicase C-terminal domain profile.	244	390	11.993	TRUE	23-01-2020	IPR001650	Helicase, C-terminal
MG592492.1_prot_AUR88838.1_78	0a657fa5b017d11dece7f9e0ae9e9588	547	Coils	Coil		437	457	-	TRUE	23-01-2020
MG592492.1_prot_AUR88838.1_78	0a657fa5b017d11dece7f9e0ae9e9588	547	CDD	cd18032	DEXHc_RE_I_III_res	4	172	1.33905E-20	TRUE	23-01-2020
MG592492.1_prot_AUR88838.1_78	0a657fa5b017d11dece7f9e0ae9e9588	547	Pfam	PF00271	Helicase conserved C-terminal domain	250	348	5.0E-13	TRUE	23-01-2020	IPR001650	Helicase, C-terminal
MG592492.1_prot_AUR88838.1_78	0a657fa5b017d11dece7f9e0ae9e9588	547	CDD	cd18799	SF2_C_EcoAI-like	248	362	7.87121E-26	TRUE	23-01-2020
MG592492.1_prot_AUR88838.1_78	0a657fa5b017d11dece7f9e0ae9e9588	547	Pfam	PF04851	Type III restriction enzyme, res subunit	2	166	1.5E-13	TRUE	23-01-2020	IPR006935	Helicase/UvrB, N-terminal	GO:0003677|GO:0005524|GO:0016787
MG592492.1_prot_AUR88838.1_78	0a657fa5b017d11dece7f9e0ae9e9588	547	Gene3D	G3DSA:3.40.50.300		1	147	3.3E-17	TRUE	23-01-2020
MG592492.1_prot_AUR88838.1_78	0a657fa5b017d11dece7f9e0ae9e9588	547	PANTHER	PTHR47396		295	367	6.9E-15	TRUE	23-01-2020
MG592493.1_prot_AUR88934.1_78	0a657fa5b017d11dece7f9e0ae9e9588	547	Gene3D	G3DSA:3.40.50.300		190	378	1.5E-33	TRUE	23-01-2020
MG592493.1_prot_AUR88934.1_78	0a657fa5b017d11dece7f9e0ae9e9588	547	ProSiteProfiles	PS51192	Superfamilies 1 and 2 helicase ATP-binding type-1 domain profile.	17	166	9.403	TRUE	23-01-2020	IPR014001	Helicase superfamily 1/2, ATP-binding domain
MG592493.1_prot_AUR88934.1_78	0a657fa5b017d11dece7f9e0ae9e9588	547	SUPERFAMILY	SSF52540		53	363	3.23E-32	TRUE	23-01-2020	IPR027417	P-loop containing nucleoside triphosphate hydrolase
MG592493.1_prot_AUR88934.1_78	0a657fa5b017d11dece7f9e0ae9e9588	547	SMART	SM00490		269	350	7.0E-13	TRUE	23-01-2020	IPR001650	Helicase, C-terminal
MG592493.1_prot_AUR88934.1_78	0a657fa5b017d11dece7f9e0ae9e9588	547	ProSiteProfiles	PS51194	Superfamilies 1 and 2 helicase C-terminal domain profile.	244	390	11.993	TRUE	23-01-2020	IPR001650	Helicase, C-terminal
MG592493.1_prot_AUR88934.1_78	0a657fa5b017d11dece7f9e0ae9e9588	547	Coils	Coil		437	457	-	TRUE	23-01-2020
MG592493.1_prot_AUR88934.1_78	0a657fa5b017d11dece7f9e0ae9e9588	547	CDD	cd18032	DEXHc_RE_I_III_res	4	172	1.33905E-20	TRUE	23-01-2020
MG592493.1_prot_AUR88934.1_78	0a657fa5b017d11dece7f9e0ae9e9588	547	Pfam	PF00271	Helicase conserved C-terminal domain	250	348	5.0E-13	TRUE	23-01-2020	IPR001650	Helicase, C-terminal
MG592493.1_prot_AUR88934.1_78	0a657fa5b017d11dece7f9e0ae9e9588	547	CDD	cd18799	SF2_C_EcoAI-like	248	362	7.87121E-26	TRUE	23-01-2020
MG592493.1_prot_AUR88934.1_78	0a657fa5b017d11dece7f9e0ae9e9588	547	Pfam	PF04851	Type III restriction enzyme, res subunit	2	166	1.5E-13	TRUE	23-01-2020	IPR006935	Helicase/UvrB, N-terminal	GO:0003677|GO:0005524|GO:0016787
MG592493.1_prot_AUR88934.1_78	0a657fa5b017d11dece7f9e0ae9e9588	547	Gene3D	G3DSA:3.40.50.300		1	147	3.3E-17	TRUE	23-01-2020
MG592493.1_prot_AUR88934.1_78	0a657fa5b017d11dece7f9e0ae9e9588	547	PANTHER	PTHR47396		295	367	6.9E-15	TRUE	23-01-2020
MG592464.1_prot_AUR86819.1_81	0a657fa5b017d11dece7f9e0ae9e9588	547	Gene3D	G3DSA:3.40.50.300		190	378	1.5E-33	TRUE	23-01-2020
MG592464.1_prot_AUR86819.1_81	0a657fa5b017d11dece7f9e0ae9e9588	547	ProSiteProfiles	PS51192	Superfamilies 1 and 2 helicase ATP-binding type-1 domain profile.	17	166	9.403	TRUE	23-01-2020	IPR014001	Helicase superfamily 1/2, ATP-binding domain
MG592464.1_prot_AUR86819.1_81	0a657fa5b017d11dece7f9e0ae9e9588	547	SUPERFAMILY	SSF52540		53	363	3.23E-32	TRUE	23-01-2020	IPR027417	P-loop containing nucleoside triphosphate hydrolase
MG592464.1_prot_AUR86819.1_81	0a657fa5b017d11dece7f9e0ae9e9588	547	SMART	SM00490		269	350	7.0E-13	TRUE	23-01-2020	IPR001650	Helicase, C-terminal
MG592464.1_prot_AUR86819.1_81	0a657fa5b017d11dece7f9e0ae9e9588	547	ProSiteProfiles	PS51194	Superfamilies 1 and 2 helicase C-terminal domain profile.	244	390	11.993	TRUE	23-01-2020	IPR001650	Helicase, C-terminal
MG592464.1_prot_AUR86819.1_81	0a657fa5b017d11dece7f9e0ae9e9588	547	Coils	Coil		437	457	-	TRUE	23-01-2020
MG592464.1_prot_AUR86819.1_81	0a657fa5b017d11dece7f9e0ae9e9588	547	CDD	cd18032	DEXHc_RE_I_III_res	4	172	1.33905E-20	TRUE	23-01-2020
MG592464.1_prot_AUR86819.1_81	0a657fa5b017d11dece7f9e0ae9e9588	547	Pfam	PF00271	Helicase conserved C-terminal domain	250	348	5.0E-13	TRUE	23-01-2020	IPR001650	Helicase, C-terminal
MG592464.1_prot_AUR86819.1_81	0a657fa5b017d11dece7f9e0ae9e9588	547	CDD	cd18799	SF2_C_EcoAI-like	248	362	7.87121E-26	TRUE	23-01-2020
MG592464.1_prot_AUR86819.1_81	0a657fa5b017d11dece7f9e0ae9e9588	547	Pfam	PF04851	Type III restriction enzyme, res subunit	2	166	1.5E-13	TRUE	23-01-2020	IPR006935	Helicase/UvrB, N-terminal	GO:0003677|GO:0005524|GO:0016787
MG592464.1_prot_AUR86819.1_81	0a657fa5b017d11dece7f9e0ae9e9588	547	Gene3D	G3DSA:3.40.50.300		1	147	3.3E-17	TRUE	23-01-2020
MG592464.1_prot_AUR86819.1_81	0a657fa5b017d11dece7f9e0ae9e9588	547	PANTHER	PTHR47396		295	367	6.9E-15	TRUE	23-01-2020
MG592465.1_prot_AUR86853.1_18	43d8aab148bfe34157c96e0bc65dd56c	167	Coils	Coil		8	28	-	TRUE	23-01-2020
MG592454.1_prot_AUR85703.1_59	4c9c6478bb3385d238ca6618a1909550	310	Gene3D	G3DSA:3.90.120.10		239	296	2.5E-5	TRUE	23-01-2020
MG592454.1_prot_AUR85703.1_59	4c9c6478bb3385d238ca6618a1909550	310	ProSiteProfiles	PS51679	C-5 cytosine-specific DNA methylase (Dnmt) domain profile.	1	310	27.256	TRUE	23-01-2020	IPR001525	C-5 cytosine methyltransferase	GO:0008168	KEGG: 00270+2.1.1.37
MG592454.1_prot_AUR85703.1_59	4c9c6478bb3385d238ca6618a1909550	310	Pfam	PF00145	C-5 cytosine-specific DNA methylase	1	129	7.4E-20	TRUE	23-01-2020	IPR001525	C-5 cytosine methyltransferase	GO:0008168	KEGG: 00270+2.1.1.37
MG592454.1_prot_AUR85703.1_59	4c9c6478bb3385d238ca6618a1909550	310	Pfam	PF00145	C-5 cytosine-specific DNA methylase	217	306	7.0E-6	TRUE	23-01-2020	IPR001525	C-5 cytosine methyltransferase	GO:0008168	KEGG: 00270+2.1.1.37
MG592454.1_prot_AUR85703.1_59	4c9c6478bb3385d238ca6618a1909550	310	PANTHER	PTHR46098		2	156	3.3E-16	TRUE	23-01-2020
MG592454.1_prot_AUR85703.1_59	4c9c6478bb3385d238ca6618a1909550	310	ProSitePatterns	PS00094	C-5 cytosine-specific DNA methylases active site.	67	79	-	TRUE	23-01-2020	IPR018117	DNA methylase, C-5 cytosine-specific, active site		KEGG: 00270+2.1.1.37|Reactome: R-HSA-212300|Reactome: R-HSA-4655427|Reactome: R-HSA-5334118
MG592454.1_prot_AUR85703.1_59	4c9c6478bb3385d238ca6618a1909550	310	Gene3D	G3DSA:3.40.50.150		1	177	2.2E-44	TRUE	23-01-2020
MG592454.1_prot_AUR85703.1_59	4c9c6478bb3385d238ca6618a1909550	310	SUPERFAMILY	SSF53335		1	307	7.64E-38	TRUE	23-01-2020	IPR029063	S-adenosyl-L-methionine-dependent methyltransferase
MG592609.1_prot_AUR97740.1_38	c5c2f59245e0c31f19d65fb2552f3628	1139	MobiDBLite	mobidb-lite	consensus disorder prediction	180	205	-	TRUE	23-01-2020
MG592621.1_prot_AUR98666.1_38	c5c2f59245e0c31f19d65fb2552f3628	1139	MobiDBLite	mobidb-lite	consensus disorder prediction	180	205	-	TRUE	23-01-2020
MG592420.1_prot_AUR83513.1_15	ed25db8d7f4b1a6a52a4440575870ffa	57	Coils	Coil		8	28	-	TRUE	23-01-2020
MG592434.1_prot_AUR84306.1_2	7521f1863129b0849292e708e1ab2c5e	549	TIGRFAM	TIGR01630	psiM2_ORF9: phage uncharacterized protein, C-terminal domain	364	475	4.0E-13	TRUE	23-01-2020	IPR006517	Archaeophage PsiM2, terminase large subunit
MG592434.1_prot_AUR84306.1_2	7521f1863129b0849292e708e1ab2c5e	549	Pfam	PF17289	Terminase RNaseH-like domain	351	531	1.3E-5	TRUE	23-01-2020	IPR035421	Terminase, large subunit gp17-like
MG592671.1_prot_AUS02979.1_398	a18d8e7b7192d608acf3ca570f131307	103	MobiDBLite	mobidb-lite	consensus disorder prediction	79	103	-	TRUE	23-01-2020
MG592582.1_prot_AUR95771.1_35	bd52ec679118f00ecd4ac14ba9cbe34c	77	Coils	Coil		25	45	-	TRUE	23-01-2020
MG592581.1_prot_AUR95731.1_35	bd52ec679118f00ecd4ac14ba9cbe34c	77	Coils	Coil		25	45	-	TRUE	23-01-2020
MG592599.1_prot_AUR96947.1_14	2a87c72b2f8cc87e84173941c617fb92	264	MobiDBLite	mobidb-lite	consensus disorder prediction	241	264	-	TRUE	23-01-2020
MG592599.1_prot_AUR96947.1_14	2a87c72b2f8cc87e84173941c617fb92	264	MobiDBLite	mobidb-lite	consensus disorder prediction	247	264	-	TRUE	23-01-2020
MG592619.1_prot_AUR98538.1_14	2a87c72b2f8cc87e84173941c617fb92	264	MobiDBLite	mobidb-lite	consensus disorder prediction	241	264	-	TRUE	23-01-2020
MG592619.1_prot_AUR98538.1_14	2a87c72b2f8cc87e84173941c617fb92	264	MobiDBLite	mobidb-lite	consensus disorder prediction	247	264	-	TRUE	23-01-2020
MG592540.1_prot_AUR92517.1_41	da2d0e96a86f74b15108cc48310fe2f8	143	Pfam	PF13262	Protein of unknown function (DUF4054)	15	134	5.9E-17	TRUE	23-01-2020	IPR025127	Protein of unknown function DUF4054
MG592477.1_prot_AUR87859.1_16	6f567f220e8262bf662a8dd5b4e307ed	113	Pfam	PF10765	Protein of unknown function (DUF2591)	2	109	6.3E-15	TRUE	23-01-2020	IPR019701	Bacteriophage P22, NinX
MG592494.1_prot_AUR88988.1_36	65e5a5f4471e42f5988c67aa370036d7	1084	Coils	Coil		323	343	-	TRUE	23-01-2020
MG592494.1_prot_AUR88988.1_36	65e5a5f4471e42f5988c67aa370036d7	1084	Coils	Coil		408	428	-	TRUE	23-01-2020
MG592595.1_prot_AUR96694.1_36	65e5a5f4471e42f5988c67aa370036d7	1084	Coils	Coil		323	343	-	TRUE	23-01-2020
MG592595.1_prot_AUR96694.1_36	65e5a5f4471e42f5988c67aa370036d7	1084	Coils	Coil		408	428	-	TRUE	23-01-2020
MG592514.1_prot_AUR90408.1_36	65e5a5f4471e42f5988c67aa370036d7	1084	Coils	Coil		323	343	-	TRUE	23-01-2020
MG592514.1_prot_AUR90408.1_36	65e5a5f4471e42f5988c67aa370036d7	1084	Coils	Coil		408	428	-	TRUE	23-01-2020
MG592473.1_prot_AUR87543.1_132	7b49a6e7373dd39aeefec8f2ec91a7c0	192	Pfam	PF08279	HTH domain	25	64	6.6E-6	TRUE	23-01-2020	IPR013196	Helix-turn-helix, type 11
MG592473.1_prot_AUR87543.1_132	7b49a6e7373dd39aeefec8f2ec91a7c0	192	SUPERFAMILY	SSF46785		34	73	4.91E-7	TRUE	23-01-2020	IPR036390	Winged helix DNA-binding domain superfamily
MG592473.1_prot_AUR87543.1_132	7b49a6e7373dd39aeefec8f2ec91a7c0	192	Gene3D	G3DSA:1.10.10.10		13	74	1.4E-5	TRUE	23-01-2020	IPR036388	Winged helix-like DNA-binding domain superfamily
MG592529.1_prot_AUR91529.1_87	c58c08282a05a9a5478974d5517535d6	225	MobiDBLite	mobidb-lite	consensus disorder prediction	200	225	-	TRUE	23-01-2020
MG592529.1_prot_AUR91529.1_87	c58c08282a05a9a5478974d5517535d6	225	SUPERFAMILY	SSF52540		6	154	2.13E-7	TRUE	23-01-2020	IPR027417	P-loop containing nucleoside triphosphate hydrolase
MG592529.1_prot_AUR91529.1_87	c58c08282a05a9a5478974d5517535d6	225	Pfam	PF03796	DnaB-like helicase C terminal domain	9	148	8.4E-5	TRUE	23-01-2020	IPR007694	DNA helicase, DnaB-like, C-terminal	GO:0003678|GO:0005524|GO:0006260	Reactome: R-HSA-2151201
MG592529.1_prot_AUR91529.1_87	c58c08282a05a9a5478974d5517535d6	225	Gene3D	G3DSA:3.40.50.300		1	163	8.6E-18	TRUE	23-01-2020
MG592544.1_prot_AUR92835.1_70	7fee7139ca50c6bce0644b5f491f0b24	105	Coils	Coil		7	27	-	TRUE	23-01-2020
MG592655.1_prot_AUS01482.1_84	66856d198386721b7aea6537e07c855c	783	ProSiteProfiles	PS51206	Superfamily 3 helicase of DNA viruses domain profile.	487	645	11.453	TRUE	23-01-2020	IPR014015	Helicase, superfamily 3, DNA virus
MG592655.1_prot_AUS01482.1_84	66856d198386721b7aea6537e07c855c	783	PANTHER	PTHR35372		431	740	4.3E-39	TRUE	23-01-2020
MG592655.1_prot_AUS01482.1_84	66856d198386721b7aea6537e07c855c	783	Gene3D	G3DSA:3.40.50.300		481	645	1.7E-5	TRUE	23-01-2020
MG592655.1_prot_AUS01482.1_84	66856d198386721b7aea6537e07c855c	783	SUPERFAMILY	SSF52540		483	642	3.01E-12	TRUE	23-01-2020	IPR027417	P-loop containing nucleoside triphosphate hydrolase
MG592655.1_prot_AUS01482.1_84	66856d198386721b7aea6537e07c855c	783	TIGRFAM	TIGR01613	primase_Cterm: phage/plasmid primase, P4 family, C-terminal domain	433	734	1.1E-47	TRUE	23-01-2020	IPR006500	DNA primase, phage/plasmid
MG592655.1_prot_AUS01482.1_84	66856d198386721b7aea6537e07c855c	783	Pfam	PF03288	Poxvirus D5 protein-like	691	740	2.4E-5	TRUE	23-01-2020	IPR004968	DNA primase/nucleoside triphosphatase, C-terminal
MG592655.1_prot_AUS01482.1_84	66856d198386721b7aea6537e07c855c	783	Pfam	PF08706	D5 N terminal like	401	482	1.4E-12	TRUE	23-01-2020	IPR014818	Bacteriophage/plasmid primase, P4, C-terminal
MG592655.1_prot_AUS01482.1_84	66856d198386721b7aea6537e07c855c	783	SMART	SM00885		352	483	1.3E-11	TRUE	23-01-2020	IPR014818	Bacteriophage/plasmid primase, P4, C-terminal
MG592626.1_prot_AUR99087.1_1	183172f75b018f8e01de68127707a967	90	ProSiteProfiles	PS51257	Prokaryotic membrane lipoprotein lipid attachment site profile.	1	33	7.0	TRUE	23-01-2020
MG592601.1_prot_AUR97079.1_20	8c3ac3ad2b9ba1a576f3fda7a05f648d	128	Pfam	PF10765	Protein of unknown function (DUF2591)	5	120	2.4E-5	TRUE	23-01-2020	IPR019701	Bacteriophage P22, NinX
MG592528.1_prot_AUR91369.1_20	8c3ac3ad2b9ba1a576f3fda7a05f648d	128	Pfam	PF10765	Protein of unknown function (DUF2591)	5	120	2.4E-5	TRUE	23-01-2020	IPR019701	Bacteriophage P22, NinX
MG592492.1_prot_AUR88779.1_19	8c3ac3ad2b9ba1a576f3fda7a05f648d	128	Pfam	PF10765	Protein of unknown function (DUF2591)	5	120	2.4E-5	TRUE	23-01-2020	IPR019701	Bacteriophage P22, NinX
MG592602.1_prot_AUR97174.1_20	8c3ac3ad2b9ba1a576f3fda7a05f648d	128	Pfam	PF10765	Protein of unknown function (DUF2591)	5	120	2.4E-5	TRUE	23-01-2020	IPR019701	Bacteriophage P22, NinX
MG592493.1_prot_AUR88875.1_19	8c3ac3ad2b9ba1a576f3fda7a05f648d	128	Pfam	PF10765	Protein of unknown function (DUF2591)	5	120	2.4E-5	TRUE	23-01-2020	IPR019701	Bacteriophage P22, NinX
MG592664.1_prot_AUS02146.1_65	96f1a2d39df908298a0e43182543e16c	44	Pfam	PF07878	CopG-like RHH_1 or ribbon-helix-helix domain, RHH_5	12	43	6.1E-8	TRUE	23-01-2020	IPR012869	CopG-like ribbon-helix-helix domain
MG592664.1_prot_AUS02146.1_65	96f1a2d39df908298a0e43182543e16c	44	Gene3D	G3DSA:1.10.1220.10		2	44	3.2E-7	TRUE	23-01-2020	IPR013321	Arc-type ribbon-helix-helix	GO:0006355
MG592664.1_prot_AUS02146.1_65	96f1a2d39df908298a0e43182543e16c	44	Coils	Coil		17	37	-	TRUE	23-01-2020
MG592664.1_prot_AUS02146.1_65	96f1a2d39df908298a0e43182543e16c	44	SUPERFAMILY	SSF47598		8	43	8.9E-9	TRUE	23-01-2020	IPR010985	Ribbon-helix-helix	GO:0006355
MG592665.1_prot_AUS02223.1_65	96f1a2d39df908298a0e43182543e16c	44	Pfam	PF07878	CopG-like RHH_1 or ribbon-helix-helix domain, RHH_5	12	43	6.1E-8	TRUE	23-01-2020	IPR012869	CopG-like ribbon-helix-helix domain
MG592665.1_prot_AUS02223.1_65	96f1a2d39df908298a0e43182543e16c	44	Gene3D	G3DSA:1.10.1220.10		2	44	3.2E-7	TRUE	23-01-2020	IPR013321	Arc-type ribbon-helix-helix	GO:0006355
MG592665.1_prot_AUS02223.1_65	96f1a2d39df908298a0e43182543e16c	44	Coils	Coil		17	37	-	TRUE	23-01-2020
MG592665.1_prot_AUS02223.1_65	96f1a2d39df908298a0e43182543e16c	44	SUPERFAMILY	SSF47598		8	43	8.9E-9	TRUE	23-01-2020	IPR010985	Ribbon-helix-helix	GO:0006355
MG592671.1_prot_AUS02659.1_78	8d67c0c8d27a347c45a1026727f1d9f3	301	SUPERFAMILY	SSF117892		57	202	2.35E-15	TRUE	23-01-2020	IPR036013	Band 7/SPFH domain superfamily
MG592671.1_prot_AUS02659.1_78	8d67c0c8d27a347c45a1026727f1d9f3	301	Pfam	PF01145	SPFH domain / Band 7 family	30	212	5.1E-28	TRUE	23-01-2020	IPR001107	Band 7 domain
MG592671.1_prot_AUS02659.1_78	8d67c0c8d27a347c45a1026727f1d9f3	301	PANTHER	PTHR42911		18	274	5.3E-30	TRUE	23-01-2020	IPR010200	HflC	GO:0016021|GO:0052547
MG592671.1_prot_AUS02659.1_78	8d67c0c8d27a347c45a1026727f1d9f3	301	CDD	cd03401	SPFH_prohibitin	28	230	1.27819E-47	TRUE	23-01-2020	IPR000163	Prohibitin	GO:0016020	Reactome: R-HSA-8949664
MG592671.1_prot_AUS02659.1_78	8d67c0c8d27a347c45a1026727f1d9f3	301	SMART	SM00244		26	196	2.4E-16	TRUE	23-01-2020	IPR001107	Band 7 domain
MG592671.1_prot_AUS02659.1_78	8d67c0c8d27a347c45a1026727f1d9f3	301	Gene3D	G3DSA:3.30.479.30		54	198	1.6E-8	TRUE	23-01-2020
MG592671.1_prot_AUS02659.1_78	8d67c0c8d27a347c45a1026727f1d9f3	301	Coils	Coil		215	235	-	TRUE	23-01-2020
MG592454.1_prot_AUR85704.1_60	3932a443811db91730cace4ccf3a1b14	159	MobiDBLite	mobidb-lite	consensus disorder prediction	138	159	-	TRUE	23-01-2020
MG592395.1_prot_AUR81606.1_39	c133d8b08690ead28dc157e32c1420c6	792	Gene3D	G3DSA:3.30.70.370		482	501	3.8E-8	TRUE	23-01-2020
MG592395.1_prot_AUR81606.1_39	c133d8b08690ead28dc157e32c1420c6	792	SUPERFAMILY	SSF56672		250	789	7.0E-56	TRUE	23-01-2020
MG592395.1_prot_AUR81606.1_39	c133d8b08690ead28dc157e32c1420c6	792	SMART	SM00482		479	757	1.1E-6	TRUE	23-01-2020	IPR001098	DNA-directed DNA polymerase, family A, palm domain	GO:0003677|GO:0003887|GO:0006260
MG592395.1_prot_AUR81606.1_39	c133d8b08690ead28dc157e32c1420c6	792	Gene3D	G3DSA:1.10.150.20		502	545	3.8E-8	TRUE	23-01-2020
MG592406.1_prot_AUR82249.1_36	9a3ffb5380c6d7187ac70d9415a0d763	108	Pfam	PF04266	ASCH domain	19	97	2.4E-6	TRUE	23-01-2020	IPR007374	ASCH domain
MG592406.1_prot_AUR82249.1_36	9a3ffb5380c6d7187ac70d9415a0d763	108	SUPERFAMILY	SSF88697		19	100	3.03E-9	TRUE	23-01-2020	IPR015947	PUA-like superfamily
MG592535.1_prot_AUR91980.1_18	34f42e392b73253bc719e5da370f5d5b	534	MobiDBLite	mobidb-lite	consensus disorder prediction	518	534	-	TRUE	23-01-2020
MG592535.1_prot_AUR91980.1_18	34f42e392b73253bc719e5da370f5d5b	534	Coils	Coil		304	352	-	TRUE	23-01-2020
MG592535.1_prot_AUR91980.1_18	34f42e392b73253bc719e5da370f5d5b	534	MobiDBLite	mobidb-lite	consensus disorder prediction	311	347	-	TRUE	23-01-2020
MG592535.1_prot_AUR91980.1_18	34f42e392b73253bc719e5da370f5d5b	534	Coils	Coil		237	273	-	TRUE	23-01-2020
MG592535.1_prot_AUR91980.1_18	34f42e392b73253bc719e5da370f5d5b	534	MobiDBLite	mobidb-lite	consensus disorder prediction	512	534	-	TRUE	23-01-2020
MG592552.1_prot_AUR93291.1_56	c6a42454e7602882389f54dd67452516	213	Pfam	PF11041	Protein of unknown function (DUF2612)	4	179	5.7E-22	TRUE	23-01-2020	IPR021283	Protein of unknown function DUF2612
MG592671.1_prot_AUS02601.1_20	060885cff29f6a4f26e75420412a1277	58	MobiDBLite	mobidb-lite	consensus disorder prediction	1	58	-	TRUE	23-01-2020
MG592590.1_prot_AUR96298.1_1	1bb3cfa3dd2e530a1edb855a0a30d619	358	Pfam	PF13455	Meiotically up-regulated gene 113	278	341	1.6E-4	TRUE	23-01-2020
MG592573.1_prot_AUR95196.1_18	5402f53405e8cb7740bbd3e3c820e2b6	150	Pfam	PF04606	Ogr/Delta-like zinc finger	6	48	1.8E-9	TRUE	23-01-2020	IPR007684	Zinc finger, Ogr/Delta-type
MG592573.1_prot_AUR95196.1_18	5402f53405e8cb7740bbd3e3c820e2b6	150	Pfam	PF04606	Ogr/Delta-like zinc finger	75	116	7.8E-10	TRUE	23-01-2020	IPR007684	Zinc finger, Ogr/Delta-type
MG592490.1_prot_AUR88637.1_20	e62ab5369ec8ba4c661bc20f842b6bd9	911	MobiDBLite	mobidb-lite	consensus disorder prediction	100	117	-	TRUE	23-01-2020
MG592490.1_prot_AUR88637.1_20	e62ab5369ec8ba4c661bc20f842b6bd9	911	Coils	Coil		717	737	-	TRUE	23-01-2020
MG592490.1_prot_AUR88637.1_20	e62ab5369ec8ba4c661bc20f842b6bd9	911	MobiDBLite	mobidb-lite	consensus disorder prediction	100	123	-	TRUE	23-01-2020
MG592539.1_prot_AUR92435.1_20	e62ab5369ec8ba4c661bc20f842b6bd9	911	MobiDBLite	mobidb-lite	consensus disorder prediction	100	117	-	TRUE	23-01-2020
MG592539.1_prot_AUR92435.1_20	e62ab5369ec8ba4c661bc20f842b6bd9	911	Coils	Coil		717	737	-	TRUE	23-01-2020
MG592539.1_prot_AUR92435.1_20	e62ab5369ec8ba4c661bc20f842b6bd9	911	MobiDBLite	mobidb-lite	consensus disorder prediction	100	123	-	TRUE	23-01-2020
MG592425.1_prot_AUR83844.1_56	937b8eb13e419b426658bd312709b4bf	109	SUPERFAMILY	SSF101386		10	95	5.61E-8	TRUE	23-01-2020
MG592425.1_prot_AUR83844.1_56	937b8eb13e419b426658bd312709b4bf	109	CDD	cd11540	NTP-PPase_u3	15	83	8.73363E-20	TRUE	23-01-2020
MG592425.1_prot_AUR83844.1_56	937b8eb13e419b426658bd312709b4bf	109	Gene3D	G3DSA:1.10.287.1080		12	101	2.9E-7	TRUE	23-01-2020
MG592391.1_prot_AUR81357.1_10	e31f02013fa53424a14ba4cf09921743	589	Gene3D	G3DSA:1.20.5.340		316	407	5.7E-5	TRUE	23-01-2020
MG592447.1_prot_AUR85166.1_2	802069df6df6c3552aebb84e6cb02020	121	ProSiteProfiles	PS51257	Prokaryotic membrane lipoprotein lipid attachment site profile.	1	16	5.0	TRUE	23-01-2020
MG592453.1_prot_AUR85580.1_2	802069df6df6c3552aebb84e6cb02020	121	ProSiteProfiles	PS51257	Prokaryotic membrane lipoprotein lipid attachment site profile.	1	16	5.0	TRUE	23-01-2020
MG592397.1_prot_AUR81674.1_25	ca7bfe65fa11d62462de8e07c27e240f	337	Gene3D	G3DSA:3.90.1690.10		4	337	1.3E-55	TRUE	23-01-2020
MG592602.1_prot_AUR97179.1_25	ca7bfe65fa11d62462de8e07c27e240f	337	Gene3D	G3DSA:3.90.1690.10		4	337	1.3E-55	TRUE	23-01-2020
MG592471.1_prot_AUR87269.1_25	ca7bfe65fa11d62462de8e07c27e240f	337	Gene3D	G3DSA:3.90.1690.10		4	337	1.3E-55	TRUE	23-01-2020
MG592601.1_prot_AUR97084.1_25	ca7bfe65fa11d62462de8e07c27e240f	337	Gene3D	G3DSA:3.90.1690.10		4	337	1.3E-55	TRUE	23-01-2020
MG592538.1_prot_AUR92353.1_26	ca7bfe65fa11d62462de8e07c27e240f	337	Gene3D	G3DSA:3.90.1690.10		4	337	1.3E-55	TRUE	23-01-2020
MG592528.1_prot_AUR91376.1_27	ca7bfe65fa11d62462de8e07c27e240f	337	Gene3D	G3DSA:3.90.1690.10		4	337	1.3E-55	TRUE	23-01-2020
MG592492.1_prot_AUR88785.1_25	ca7bfe65fa11d62462de8e07c27e240f	337	Gene3D	G3DSA:3.90.1690.10		4	337	1.3E-55	TRUE	23-01-2020
MG592637.1_prot_AUR99962.1_26	ca7bfe65fa11d62462de8e07c27e240f	337	Gene3D	G3DSA:3.90.1690.10		4	337	1.3E-55	TRUE	23-01-2020
MG592636.1_prot_AUR99877.1_26	ca7bfe65fa11d62462de8e07c27e240f	337	Gene3D	G3DSA:3.90.1690.10		4	337	1.3E-55	TRUE	23-01-2020
MG592493.1_prot_AUR88881.1_25	ca7bfe65fa11d62462de8e07c27e240f	337	Gene3D	G3DSA:3.90.1690.10		4	337	1.3E-55	TRUE	23-01-2020
MG592464.1_prot_AUR86763.1_25	ca7bfe65fa11d62462de8e07c27e240f	337	Gene3D	G3DSA:3.90.1690.10		4	337	1.3E-55	TRUE	23-01-2020
MG592587.1_prot_AUR96129.1_1	582146b8407f39d4ae72cd87fecf0050	122	Gene3D	G3DSA:1.10.10.60		1	120	6.3E-9	TRUE	23-01-2020
MG592587.1_prot_AUR96129.1_1	582146b8407f39d4ae72cd87fecf0050	122	SUPERFAMILY	SSF46689		6	48	8.96E-7	TRUE	23-01-2020	IPR009057	Homeobox-like domain superfamily	GO:0003677
MG592587.1_prot_AUR96129.1_1	582146b8407f39d4ae72cd87fecf0050	122	Pfam	PF16677	DNA-packaging protein gp3	19	100	9.0E-8	TRUE	23-01-2020	IPR032066	DNA-packaging protein gp3
MG592452.1_prot_AUR85555.1_50	a2ac810c05f678204c5e852872f73cea	239	Gene3D	G3DSA:3.40.50.150		3	239	7.4E-58	TRUE	23-01-2020
MG592452.1_prot_AUR85555.1_50	a2ac810c05f678204c5e852872f73cea	239	PRINTS	PR00508	S21 class N4 adenine-specific DNA methyltransferase signature	20	34	6.9E-32	TRUE	23-01-2020	IPR001091	Restriction/modification DNA-methylase	GO:0003677|GO:0006306|GO:0008170
MG592452.1_prot_AUR85555.1_50	a2ac810c05f678204c5e852872f73cea	239	PRINTS	PR00508	S21 class N4 adenine-specific DNA methyltransferase signature	46	66	6.9E-32	TRUE	23-01-2020	IPR001091	Restriction/modification DNA-methylase	GO:0003677|GO:0006306|GO:0008170
MG592452.1_prot_AUR85555.1_50	a2ac810c05f678204c5e852872f73cea	239	PRINTS	PR00508	S21 class N4 adenine-specific DNA methyltransferase signature	175	192	6.9E-32	TRUE	23-01-2020	IPR001091	Restriction/modification DNA-methylase	GO:0003677|GO:0006306|GO:0008170
MG592452.1_prot_AUR85555.1_50	a2ac810c05f678204c5e852872f73cea	239	PRINTS	PR00508	S21 class N4 adenine-specific DNA methyltransferase signature	194	212	6.9E-32	TRUE	23-01-2020	IPR001091	Restriction/modification DNA-methylase	GO:0003677|GO:0006306|GO:0008170
MG592452.1_prot_AUR85555.1_50	a2ac810c05f678204c5e852872f73cea	239	PRINTS	PR00508	S21 class N4 adenine-specific DNA methyltransferase signature	217	237	6.9E-32	TRUE	23-01-2020	IPR001091	Restriction/modification DNA-methylase	GO:0003677|GO:0006306|GO:0008170
MG592452.1_prot_AUR85555.1_50	a2ac810c05f678204c5e852872f73cea	239	PANTHER	PTHR13370:SF18		4	238	2.7E-47	TRUE	23-01-2020
MG592452.1_prot_AUR85555.1_50	a2ac810c05f678204c5e852872f73cea	239	ProSitePatterns	PS00092	N-6 Adenine-specific DNA methylases signature.	24	30	-	TRUE	23-01-2020	IPR002052	DNA methylase, N-6 adenine-specific, conserved site	GO:0003676|GO:0008168|GO:0032259
MG592452.1_prot_AUR85555.1_50	a2ac810c05f678204c5e852872f73cea	239	Pfam	PF01555	DNA methylase	21	233	1.7E-31	TRUE	23-01-2020	IPR002941	DNA methylase N-4/N-6	GO:0003677|GO:0006306|GO:0008170
MG592452.1_prot_AUR85555.1_50	a2ac810c05f678204c5e852872f73cea	239	PANTHER	PTHR13370		4	238	2.7E-47	TRUE	23-01-2020
MG592452.1_prot_AUR85555.1_50	a2ac810c05f678204c5e852872f73cea	239	SUPERFAMILY	SSF53335		4	237	1.8E-47	TRUE	23-01-2020	IPR029063	S-adenosyl-L-methionine-dependent methyltransferase
MG592505.1_prot_AUR89898.1_31	b668ef5d4556f65b8cd185dcb43ef788	71	MobiDBLite	mobidb-lite	consensus disorder prediction	44	71	-	TRUE	23-01-2020
MG592482.1_prot_AUR88097.1_31	7ca1a4da8a5aa4278acb97c7dd63e4c3	71	MobiDBLite	mobidb-lite	consensus disorder prediction	44	71	-	TRUE	23-01-2020
MG592442.1_prot_AUR84929.1_31	7ca1a4da8a5aa4278acb97c7dd63e4c3	71	MobiDBLite	mobidb-lite	consensus disorder prediction	44	71	-	TRUE	23-01-2020
MG592462.1_prot_AUR86589.1_8	dec53dd03f57fb348fa5e99c757245d6	359	Gene3D	G3DSA:3.30.1930.10		158	286	4.0E-39	TRUE	23-01-2020
MG592462.1_prot_AUR86589.1_8	dec53dd03f57fb348fa5e99c757245d6	359	Gene3D	G3DSA:3.15.30.10		34	297	4.0E-39	TRUE	23-01-2020
MG592462.1_prot_AUR86589.1_8	dec53dd03f57fb348fa5e99c757245d6	359	Pfam	PF03864	Phage major capsid protein E	14	351	1.1E-41	TRUE	23-01-2020	IPR005564	Major capsid protein GpE
MG592488.1_prot_AUR88526.1_51	ba79915fd2703bf4678748dc81bafd7c	510	Gene3D	G3DSA:3.40.50.300		1	166	7.6E-21	TRUE	23-01-2020
MG592488.1_prot_AUR88526.1_51	ba79915fd2703bf4678748dc81bafd7c	510	SUPERFAMILY	SSF52540		22	328	6.09E-33	TRUE	23-01-2020	IPR027417	P-loop containing nucleoside triphosphate hydrolase
MG592488.1_prot_AUR88526.1_51	ba79915fd2703bf4678748dc81bafd7c	510	Pfam	PF00271	Helicase conserved C-terminal domain	224	319	1.8E-6	TRUE	23-01-2020	IPR001650	Helicase, C-terminal
MG592488.1_prot_AUR88526.1_51	ba79915fd2703bf4678748dc81bafd7c	510	ProSiteProfiles	PS51192	Superfamilies 1 and 2 helicase ATP-binding type-1 domain profile.	17	162	15.124	TRUE	23-01-2020	IPR014001	Helicase superfamily 1/2, ATP-binding domain
MG592488.1_prot_AUR88526.1_51	ba79915fd2703bf4678748dc81bafd7c	510	CDD	cd18799	SF2_C_EcoAI-like	224	331	1.90282E-23	TRUE	23-01-2020
MG592488.1_prot_AUR88526.1_51	ba79915fd2703bf4678748dc81bafd7c	510	ProSiteProfiles	PS51194	Superfamilies 1 and 2 helicase C-terminal domain profile.	216	371	7.945	TRUE	23-01-2020	IPR001650	Helicase, C-terminal
MG592488.1_prot_AUR88526.1_51	ba79915fd2703bf4678748dc81bafd7c	510	Gene3D	G3DSA:3.40.50.300		192	385	2.9E-28	TRUE	23-01-2020
MG592488.1_prot_AUR88526.1_51	ba79915fd2703bf4678748dc81bafd7c	510	CDD	cd17926	DEXHc_RE	5	144	6.0545E-16	TRUE	23-01-2020
MG592488.1_prot_AUR88526.1_51	ba79915fd2703bf4678748dc81bafd7c	510	Pfam	PF04851	Type III restriction enzyme, res subunit	2	145	2.9E-12	TRUE	23-01-2020	IPR006935	Helicase/UvrB, N-terminal	GO:0003677|GO:0005524|GO:0016787
MG592488.1_prot_AUR88526.1_51	ba79915fd2703bf4678748dc81bafd7c	510	PANTHER	PTHR47396		4	367	1.1E-26	TRUE	23-01-2020
MG592488.1_prot_AUR88526.1_51	ba79915fd2703bf4678748dc81bafd7c	510	SMART	SM00490		241	321	6.9E-5	TRUE	23-01-2020	IPR001650	Helicase, C-terminal
MG592488.1_prot_AUR88526.1_51	ba79915fd2703bf4678748dc81bafd7c	510	SMART	SM00487		1	177	1.2E-14	TRUE	23-01-2020	IPR014001	Helicase superfamily 1/2, ATP-binding domain
MG592489.1_prot_AUR88597.1_51	ba79915fd2703bf4678748dc81bafd7c	510	Gene3D	G3DSA:3.40.50.300		1	166	7.6E-21	TRUE	23-01-2020
MG592489.1_prot_AUR88597.1_51	ba79915fd2703bf4678748dc81bafd7c	510	SUPERFAMILY	SSF52540		22	328	6.09E-33	TRUE	23-01-2020	IPR027417	P-loop containing nucleoside triphosphate hydrolase
MG592489.1_prot_AUR88597.1_51	ba79915fd2703bf4678748dc81bafd7c	510	Pfam	PF00271	Helicase conserved C-terminal domain	224	319	1.8E-6	TRUE	23-01-2020	IPR001650	Helicase, C-terminal
MG592489.1_prot_AUR88597.1_51	ba79915fd2703bf4678748dc81bafd7c	510	ProSiteProfiles	PS51192	Superfamilies 1 and 2 helicase ATP-binding type-1 domain profile.	17	162	15.124	TRUE	23-01-2020	IPR014001	Helicase superfamily 1/2, ATP-binding domain
MG592489.1_prot_AUR88597.1_51	ba79915fd2703bf4678748dc81bafd7c	510	CDD	cd18799	SF2_C_EcoAI-like	224	331	1.90282E-23	TRUE	23-01-2020
MG592489.1_prot_AUR88597.1_51	ba79915fd2703bf4678748dc81bafd7c	510	ProSiteProfiles	PS51194	Superfamilies 1 and 2 helicase C-terminal domain profile.	216	371	7.945	TRUE	23-01-2020	IPR001650	Helicase, C-terminal
MG592489.1_prot_AUR88597.1_51	ba79915fd2703bf4678748dc81bafd7c	510	Gene3D	G3DSA:3.40.50.300		192	385	2.9E-28	TRUE	23-01-2020
MG592489.1_prot_AUR88597.1_51	ba79915fd2703bf4678748dc81bafd7c	510	CDD	cd17926	DEXHc_RE	5	144	6.0545E-16	TRUE	23-01-2020
MG592489.1_prot_AUR88597.1_51	ba79915fd2703bf4678748dc81bafd7c	510	Pfam	PF04851	Type III restriction enzyme, res subunit	2	145	2.9E-12	TRUE	23-01-2020	IPR006935	Helicase/UvrB, N-terminal	GO:0003677|GO:0005524|GO:0016787
MG592489.1_prot_AUR88597.1_51	ba79915fd2703bf4678748dc81bafd7c	510	PANTHER	PTHR47396		4	367	1.1E-26	TRUE	23-01-2020
MG592489.1_prot_AUR88597.1_51	ba79915fd2703bf4678748dc81bafd7c	510	SMART	SM00490		241	321	6.9E-5	TRUE	23-01-2020	IPR001650	Helicase, C-terminal
MG592489.1_prot_AUR88597.1_51	ba79915fd2703bf4678748dc81bafd7c	510	SMART	SM00487		1	177	1.2E-14	TRUE	23-01-2020	IPR014001	Helicase superfamily 1/2, ATP-binding domain
MG592456.1_prot_AUR86022.1_287	7cf0d5295386a025eac113743cb9cdaa	56	MobiDBLite	mobidb-lite	consensus disorder prediction	41	56	-	TRUE	23-01-2020
MG592456.1_prot_AUR86022.1_287	7cf0d5295386a025eac113743cb9cdaa	56	MobiDBLite	mobidb-lite	consensus disorder prediction	26	56	-	TRUE	23-01-2020
MG592656.1_prot_AUS01521.1_30	f2860e08e986fe92d86cf0ed87ca8652	332	Pfam	PF09950	Uncharacterized protein conserved in bacteria (DUF2184)	89	329	3.3E-52	TRUE	23-01-2020	IPR020049	Protein of unknown function DUF2184
MG592656.1_prot_AUS01521.1_30	f2860e08e986fe92d86cf0ed87ca8652	332	PIRSF	PIRSF029202		32	330	4.6E-63	TRUE	23-01-2020	IPR020049	Protein of unknown function DUF2184
MG592671.1_prot_AUS03053.1_472	102489f941977251f383c1e33d7b06a8	253	Pfam	PF06508	Queuosine biosynthesis protein QueC	17	228	2.7E-50	TRUE	23-01-2020	IPR018317	Queuosine biosynthesis protein QueC		KEGG: 00790+6.3.4.20|MetaCyc: PWY-6703
MG592671.1_prot_AUS03053.1_472	102489f941977251f383c1e33d7b06a8	253	Gene3D	G3DSA:3.40.50.620		13	236	5.2E-51	TRUE	23-01-2020	IPR014729	Rossmann-like alpha/beta/alpha sandwich fold
MG592671.1_prot_AUS03053.1_472	102489f941977251f383c1e33d7b06a8	253	PIRSF	PIRSF006293		13	242	1.3E-53	TRUE	23-01-2020	IPR018317	Queuosine biosynthesis protein QueC		KEGG: 00790+6.3.4.20|MetaCyc: PWY-6703
MG592671.1_prot_AUS03053.1_472	102489f941977251f383c1e33d7b06a8	253	SUPERFAMILY	SSF52402		14	239	1.08E-44	TRUE	23-01-2020
MG592671.1_prot_AUS03053.1_472	102489f941977251f383c1e33d7b06a8	253	TIGRFAM	TIGR00364	TIGR00364: queuosine biosynthesis protein QueC	18	223	3.8E-48	TRUE	23-01-2020	IPR018317	Queuosine biosynthesis protein QueC		KEGG: 00790+6.3.4.20|MetaCyc: PWY-6703
MG592671.1_prot_AUS03053.1_472	102489f941977251f383c1e33d7b06a8	253	PANTHER	PTHR42914		14	239	5.1E-50	TRUE	23-01-2020	IPR018317	Queuosine biosynthesis protein QueC		KEGG: 00790+6.3.4.20|MetaCyc: PWY-6703
MG592644.1_prot_AUS00529.1_36	81a1dae71bb261a3f8e825ffb6a3eb0a	138	Gene3D	G3DSA:1.10.3420.10		4	138	1.1E-14	TRUE	23-01-2020	IPR023292	NTP pyrophosphohydrolase-like domain superfamily
MG592644.1_prot_AUS00529.1_36	81a1dae71bb261a3f8e825ffb6a3eb0a	138	CDD	cd11530	NTP-PPase_DR2231_like	8	109	4.09679E-12	TRUE	23-01-2020	IPR033653	NTP pyrophosphohydrolase, DR2231-like
MG592671.1_prot_AUS03002.1_421	b346673774570c037784e19e064e914b	153	Gene3D	G3DSA:3.90.79.10		2	133	1.1E-19	TRUE	23-01-2020
MG592671.1_prot_AUS03002.1_421	b346673774570c037784e19e064e914b	153	ProSitePatterns	PS00893	Nudix box signature.	38	59	-	TRUE	23-01-2020	IPR020084	NUDIX hydrolase, conserved site	GO:0016787
MG592671.1_prot_AUS03002.1_421	b346673774570c037784e19e064e914b	153	ProSiteProfiles	PS51462	Nudix hydrolase domain profile.	1	130	12.928	TRUE	23-01-2020	IPR000086	NUDIX hydrolase domain	GO:0016787
MG592671.1_prot_AUS03002.1_421	b346673774570c037784e19e064e914b	153	SUPERFAMILY	SSF55811		3	126	1.49E-22	TRUE	23-01-2020	IPR015797	NUDIX hydrolase-like domain superfamily	GO:0016787
MG592671.1_prot_AUS03002.1_421	b346673774570c037784e19e064e914b	153	Pfam	PF00293	NUDIX domain	1	121	9.5E-15	TRUE	23-01-2020	IPR000086	NUDIX hydrolase domain	GO:0016787
MG592671.1_prot_AUS03002.1_421	b346673774570c037784e19e064e914b	153	PANTHER	PTHR43046		7	128	2.0E-14	TRUE	23-01-2020
MG592619.1_prot_AUR98563.1_39	415d0994e4c8288f192838feecbcb715	213	Coils	Coil		132	208	-	TRUE	23-01-2020
MG592619.1_prot_AUR98563.1_39	415d0994e4c8288f192838feecbcb715	213	Gene3D	G3DSA:1.20.5.340		104	210	6.7E-7	TRUE	23-01-2020
MG592599.1_prot_AUR96972.1_39	415d0994e4c8288f192838feecbcb715	213	Coils	Coil		132	208	-	TRUE	23-01-2020
MG592599.1_prot_AUR96972.1_39	415d0994e4c8288f192838feecbcb715	213	Gene3D	G3DSA:1.20.5.340		104	210	6.7E-7	TRUE	23-01-2020
MG592463.1_prot_AUR86729.1_81	7bcc53a4caa9659ea0fc8214be28df4f	781	Gene3D	G3DSA:3.40.50.300		480	647	9.4E-7	TRUE	23-01-2020
MG592463.1_prot_AUR86729.1_81	7bcc53a4caa9659ea0fc8214be28df4f	781	TIGRFAM	TIGR01613	primase_Cterm: phage/plasmid primase, P4 family, C-terminal domain	431	732	1.9E-49	TRUE	23-01-2020	IPR006500	DNA primase, phage/plasmid
MG592463.1_prot_AUR86729.1_81	7bcc53a4caa9659ea0fc8214be28df4f	781	SUPERFAMILY	SSF52540		469	643	2.66E-12	TRUE	23-01-2020	IPR027417	P-loop containing nucleoside triphosphate hydrolase
MG592463.1_prot_AUR86729.1_81	7bcc53a4caa9659ea0fc8214be28df4f	781	Pfam	PF03288	Poxvirus D5 protein-like	689	738	2.4E-5	TRUE	23-01-2020	IPR004968	DNA primase/nucleoside triphosphatase, C-terminal
MG592463.1_prot_AUR86729.1_81	7bcc53a4caa9659ea0fc8214be28df4f	781	PANTHER	PTHR35372		430	738	1.6E-39	TRUE	23-01-2020
MG592463.1_prot_AUR86729.1_81	7bcc53a4caa9659ea0fc8214be28df4f	781	Pfam	PF08706	D5 N terminal like	399	480	5.8E-13	TRUE	23-01-2020	IPR014818	Bacteriophage/plasmid primase, P4, C-terminal
MG592463.1_prot_AUR86729.1_81	7bcc53a4caa9659ea0fc8214be28df4f	781	ProSiteProfiles	PS51206	Superfamily 3 helicase of DNA viruses domain profile.	485	643	12.133	TRUE	23-01-2020	IPR014015	Helicase, superfamily 3, DNA virus
MG592463.1_prot_AUR86729.1_81	7bcc53a4caa9659ea0fc8214be28df4f	781	SMART	SM00885		350	481	1.2E-12	TRUE	23-01-2020	IPR014818	Bacteriophage/plasmid primase, P4, C-terminal
MG592478.1_prot_AUR87981.1_58	df48046282e93f4f566c34434912596a	287	Gene3D	G3DSA:3.90.320.10		24	283	8.5E-48	TRUE	23-01-2020	IPR011604	Exonuclease, phage-type/RecB, C-terminal
MG592478.1_prot_AUR87981.1_58	df48046282e93f4f566c34434912596a	287	Pfam	PF12684	PDDEXK-like domain of unknown function (DUF3799)	47	273	2.6E-24	TRUE	23-01-2020	IPR024432	Putative exodeoxyribonuclease 8, PDDEXK-like domain
MG592529.1_prot_AUR91490.1_48	0f9caf10cff4d9bbc6d2a5a301d1b606	944	Pfam	PF01966	HD domain	85	202	4.4E-5	TRUE	23-01-2020	IPR006674	HD domain
MG592529.1_prot_AUR91490.1_48	0f9caf10cff4d9bbc6d2a5a301d1b606	944	Gene3D	G3DSA:1.10.3210.30		85	273	7.5E-11	TRUE	23-01-2020	IPR038257	CRISPR-associated Cas3-type HD domain superfamily
MG592529.1_prot_AUR91490.1_48	0f9caf10cff4d9bbc6d2a5a301d1b606	944	ProSiteProfiles	PS51643	HD Cas3-type domain profile.	98	243	13.117	TRUE	23-01-2020	IPR006483	CRISPR-associated Cas3-type HD domain
MG592529.1_prot_AUR91490.1_48	0f9caf10cff4d9bbc6d2a5a301d1b606	944	SUPERFAMILY	SSF52540		374	773	4.73E-21	TRUE	23-01-2020	IPR027417	P-loop containing nucleoside triphosphate hydrolase
MG592529.1_prot_AUR91490.1_48	0f9caf10cff4d9bbc6d2a5a301d1b606	944	Gene3D	G3DSA:3.40.50.300		636	790	8.1E-7	TRUE	23-01-2020
MG592453.1_prot_AUR85590.1_12	1aa58f3197fb8cbbb54c735665cf6a0e	527	Gene3D	G3DSA:3.40.50.300		2	235	4.0E-7	TRUE	23-01-2020
MG592447.1_prot_AUR85176.1_12	1aa58f3197fb8cbbb54c735665cf6a0e	527	Gene3D	G3DSA:3.40.50.300		2	235	4.0E-7	TRUE	23-01-2020
MG592574.1_prot_AUR95226.1_6	bb905d08392cb31ed64c127a7e11b5eb	621	MobiDBLite	mobidb-lite	consensus disorder prediction	593	621	-	TRUE	23-01-2020
MG592574.1_prot_AUR95226.1_6	bb905d08392cb31ed64c127a7e11b5eb	621	Gene3D	G3DSA:3.40.50.300		6	216	1.3E-13	TRUE	23-01-2020
MG592644.1_prot_AUS00495.1_2	9d4d3c9ed20223c9b4532b2269a17fac	507	Pfam	PF17289	Terminase RNaseH-like domain	343	455	5.6E-10	TRUE	23-01-2020	IPR035421	Terminase, large subunit gp17-like
MG592609.1_prot_AUR97738.1_36	4159280adae34b0643b670bf5f24a1f7	252	SUPERFAMILY	SSF64496		118	162	2.62E-8	TRUE	23-01-2020
MG592609.1_prot_AUR97738.1_36	4159280adae34b0643b670bf5f24a1f7	252	Pfam	PF07460	NUMOD3 motif (2 copies)	118	155	2.0E-8	TRUE	23-01-2020	IPR003611	Nuclease associated modular domain 3	GO:0003677
MG592609.1_prot_AUR97738.1_36	4159280adae34b0643b670bf5f24a1f7	252	Pfam	PF07460	NUMOD3 motif (2 copies)	150	168	0.09	TRUE	23-01-2020	IPR003611	Nuclease associated modular domain 3	GO:0003677
MG592609.1_prot_AUR97738.1_36	4159280adae34b0643b670bf5f24a1f7	252	MobiDBLite	mobidb-lite	consensus disorder prediction	141	161	-	TRUE	23-01-2020
MG592609.1_prot_AUR97738.1_36	4159280adae34b0643b670bf5f24a1f7	252	MobiDBLite	mobidb-lite	consensus disorder prediction	142	159	-	TRUE	23-01-2020
MG592621.1_prot_AUR98664.1_36	4159280adae34b0643b670bf5f24a1f7	252	SUPERFAMILY	SSF64496		118	162	2.62E-8	TRUE	23-01-2020
MG592621.1_prot_AUR98664.1_36	4159280adae34b0643b670bf5f24a1f7	252	Pfam	PF07460	NUMOD3 motif (2 copies)	118	155	2.0E-8	TRUE	23-01-2020	IPR003611	Nuclease associated modular domain 3	GO:0003677
MG592621.1_prot_AUR98664.1_36	4159280adae34b0643b670bf5f24a1f7	252	Pfam	PF07460	NUMOD3 motif (2 copies)	150	168	0.09	TRUE	23-01-2020	IPR003611	Nuclease associated modular domain 3	GO:0003677
MG592621.1_prot_AUR98664.1_36	4159280adae34b0643b670bf5f24a1f7	252	MobiDBLite	mobidb-lite	consensus disorder prediction	141	161	-	TRUE	23-01-2020
MG592621.1_prot_AUR98664.1_36	4159280adae34b0643b670bf5f24a1f7	252	MobiDBLite	mobidb-lite	consensus disorder prediction	142	159	-	TRUE	23-01-2020
MG592611.1_prot_AUR98031.1_24	5999623d6f3b89d22ecd4fa8c846eeed	403	CDD	cd00118	LysM	2	48	1.05335E-4	TRUE	23-01-2020	IPR018392	LysM domain
MG592611.1_prot_AUR98031.1_24	5999623d6f3b89d22ecd4fa8c846eeed	403	Gene3D	G3DSA:3.55.50.10		151	237	3.7E-34	TRUE	23-01-2020
MG592611.1_prot_AUR98031.1_24	5999623d6f3b89d22ecd4fa8c846eeed	403	Gene3D	G3DSA:2.30.300.10		65	376	3.7E-34	TRUE	23-01-2020
MG592611.1_prot_AUR98031.1_24	5999623d6f3b89d22ecd4fa8c846eeed	403	SUPERFAMILY	SSF69279		254	392	7.65E-9	TRUE	23-01-2020
MG592611.1_prot_AUR98031.1_24	5999623d6f3b89d22ecd4fa8c846eeed	403	Gene3D	G3DSA:3.30.1920.10		262	325	3.7E-34	TRUE	23-01-2020	IPR023399	Baseplate-like, two-layer sandwich fold
MG592611.1_prot_AUR98031.1_24	5999623d6f3b89d22ecd4fa8c846eeed	403	SUPERFAMILY	SSF69279		62	236	3.34E-16	TRUE	23-01-2020
MG592392.1_prot_AUR81442.1_45	1dec76fab097ff94843ffa843fe2600c	911	MobiDBLite	mobidb-lite	consensus disorder prediction	24	39	-	TRUE	23-01-2020
MG592392.1_prot_AUR81442.1_45	1dec76fab097ff94843ffa843fe2600c	911	MobiDBLite	mobidb-lite	consensus disorder prediction	1	40	-	TRUE	23-01-2020
MG592511.1_prot_AUR90257.1_22	df9c129254d474a14d7185422f888a7c	151	Pfam	PF00583	Acetyltransferase (GNAT) family	30	125	9.0E-7	TRUE	23-01-2020	IPR000182	GNAT domain	GO:0008080
MG592511.1_prot_AUR90257.1_22	df9c129254d474a14d7185422f888a7c	151	Gene3D	G3DSA:3.40.630.30		3	150	2.6E-14	TRUE	23-01-2020
MG592511.1_prot_AUR90257.1_22	df9c129254d474a14d7185422f888a7c	151	CDD	cd04301	NAT_SF	55	123	7.76911E-8	TRUE	23-01-2020
MG592511.1_prot_AUR90257.1_22	df9c129254d474a14d7185422f888a7c	151	ProSiteProfiles	PS51186	Gcn5-related N-acetyltransferase (GNAT) domain profile.	12	151	12.357	TRUE	23-01-2020	IPR000182	GNAT domain	GO:0008080
MG592511.1_prot_AUR90257.1_22	df9c129254d474a14d7185422f888a7c	151	SUPERFAMILY	SSF55729		1	145	1.15E-15	TRUE	23-01-2020	IPR016181	Acyl-CoA N-acyltransferase
MG592510.1_prot_AUR90190.1_22	df9c129254d474a14d7185422f888a7c	151	Pfam	PF00583	Acetyltransferase (GNAT) family	30	125	9.0E-7	TRUE	23-01-2020	IPR000182	GNAT domain	GO:0008080
MG592510.1_prot_AUR90190.1_22	df9c129254d474a14d7185422f888a7c	151	Gene3D	G3DSA:3.40.630.30		3	150	2.6E-14	TRUE	23-01-2020
MG592510.1_prot_AUR90190.1_22	df9c129254d474a14d7185422f888a7c	151	CDD	cd04301	NAT_SF	55	123	7.76911E-8	TRUE	23-01-2020
MG592510.1_prot_AUR90190.1_22	df9c129254d474a14d7185422f888a7c	151	ProSiteProfiles	PS51186	Gcn5-related N-acetyltransferase (GNAT) domain profile.	12	151	12.357	TRUE	23-01-2020	IPR000182	GNAT domain	GO:0008080
MG592510.1_prot_AUR90190.1_22	df9c129254d474a14d7185422f888a7c	151	SUPERFAMILY	SSF55729		1	145	1.15E-15	TRUE	23-01-2020	IPR016181	Acyl-CoA N-acyltransferase
MG592579.1_prot_AUR95579.1_22	df9c129254d474a14d7185422f888a7c	151	Pfam	PF00583	Acetyltransferase (GNAT) family	30	125	9.0E-7	TRUE	23-01-2020	IPR000182	GNAT domain	GO:0008080
MG592579.1_prot_AUR95579.1_22	df9c129254d474a14d7185422f888a7c	151	Gene3D	G3DSA:3.40.630.30		3	150	2.6E-14	TRUE	23-01-2020
MG592579.1_prot_AUR95579.1_22	df9c129254d474a14d7185422f888a7c	151	CDD	cd04301	NAT_SF	55	123	7.76911E-8	TRUE	23-01-2020
MG592579.1_prot_AUR95579.1_22	df9c129254d474a14d7185422f888a7c	151	ProSiteProfiles	PS51186	Gcn5-related N-acetyltransferase (GNAT) domain profile.	12	151	12.357	TRUE	23-01-2020	IPR000182	GNAT domain	GO:0008080
MG592579.1_prot_AUR95579.1_22	df9c129254d474a14d7185422f888a7c	151	SUPERFAMILY	SSF55729		1	145	1.15E-15	TRUE	23-01-2020	IPR016181	Acyl-CoA N-acyltransferase
MG592419.1_prot_AUR83452.1_22	df9c129254d474a14d7185422f888a7c	151	Pfam	PF00583	Acetyltransferase (GNAT) family	30	125	9.0E-7	TRUE	23-01-2020	IPR000182	GNAT domain	GO:0008080
MG592419.1_prot_AUR83452.1_22	df9c129254d474a14d7185422f888a7c	151	Gene3D	G3DSA:3.40.630.30		3	150	2.6E-14	TRUE	23-01-2020
MG592419.1_prot_AUR83452.1_22	df9c129254d474a14d7185422f888a7c	151	CDD	cd04301	NAT_SF	55	123	7.76911E-8	TRUE	23-01-2020
MG592419.1_prot_AUR83452.1_22	df9c129254d474a14d7185422f888a7c	151	ProSiteProfiles	PS51186	Gcn5-related N-acetyltransferase (GNAT) domain profile.	12	151	12.357	TRUE	23-01-2020	IPR000182	GNAT domain	GO:0008080
MG592419.1_prot_AUR83452.1_22	df9c129254d474a14d7185422f888a7c	151	SUPERFAMILY	SSF55729		1	145	1.15E-15	TRUE	23-01-2020	IPR016181	Acyl-CoA N-acyltransferase
MG592418.1_prot_AUR83385.1_22	df9c129254d474a14d7185422f888a7c	151	Pfam	PF00583	Acetyltransferase (GNAT) family	30	125	9.0E-7	TRUE	23-01-2020	IPR000182	GNAT domain	GO:0008080
MG592418.1_prot_AUR83385.1_22	df9c129254d474a14d7185422f888a7c	151	Gene3D	G3DSA:3.40.630.30		3	150	2.6E-14	TRUE	23-01-2020
MG592418.1_prot_AUR83385.1_22	df9c129254d474a14d7185422f888a7c	151	CDD	cd04301	NAT_SF	55	123	7.76911E-8	TRUE	23-01-2020
MG592418.1_prot_AUR83385.1_22	df9c129254d474a14d7185422f888a7c	151	ProSiteProfiles	PS51186	Gcn5-related N-acetyltransferase (GNAT) domain profile.	12	151	12.357	TRUE	23-01-2020	IPR000182	GNAT domain	GO:0008080
MG592418.1_prot_AUR83385.1_22	df9c129254d474a14d7185422f888a7c	151	SUPERFAMILY	SSF55729		1	145	1.15E-15	TRUE	23-01-2020	IPR016181	Acyl-CoA N-acyltransferase
MG592574.1_prot_AUR95227.1_7	b205c625bd96f292376f27a907d7597c	117	MobiDBLite	mobidb-lite	consensus disorder prediction	95	117	-	TRUE	23-01-2020
MG592574.1_prot_AUR95227.1_7	b205c625bd96f292376f27a907d7597c	117	Coils	Coil		84	104	-	TRUE	23-01-2020
MG592456.1_prot_AUR85950.1_215	c5dcd448bb7880a4f621d0b4b0066a7e	147	MobiDBLite	mobidb-lite	consensus disorder prediction	124	147	-	TRUE	23-01-2020
MG592415.1_prot_AUR83141.1_159	b9342769e664f40e80d187f1ef301f9f	131	SUPERFAMILY	SSF160719		22	112	2.75E-9	TRUE	23-01-2020
MG592415.1_prot_AUR83141.1_159	b9342769e664f40e80d187f1ef301f9f	131	Gene3D	G3DSA:3.10.450.40		6	120	9.0E-11	TRUE	23-01-2020
MG592654.1_prot_AUS01352.1_25	0922b643f5b939894fdaf206a451eefb	40	MobiDBLite	mobidb-lite	consensus disorder prediction	1	40	-	TRUE	23-01-2020
MG592654.1_prot_AUS01352.1_25	0922b643f5b939894fdaf206a451eefb	40	MobiDBLite	mobidb-lite	consensus disorder prediction	20	40	-	TRUE	23-01-2020
MG592671.1_prot_AUS02933.1_352	5a1e581eaa5cf2fe2dc3c1fcb0d6f926	306	Gene3D	G3DSA:3.40.190.10		68	119	1.2E-6	TRUE	23-01-2020
MG592671.1_prot_AUS02933.1_352	5a1e581eaa5cf2fe2dc3c1fcb0d6f926	306	ProSiteProfiles	PS50042	cAMP/cGMP binding motif profile.	225	306	7.499	TRUE	23-01-2020	IPR000595	Cyclic nucleotide-binding domain
MG592671.1_prot_AUS02933.1_352	5a1e581eaa5cf2fe2dc3c1fcb0d6f926	306	SUPERFAMILY	SSF53850		74	224	9.96E-7	TRUE	23-01-2020
MG592671.1_prot_AUS02933.1_352	5a1e581eaa5cf2fe2dc3c1fcb0d6f926	306	Gene3D	G3DSA:3.40.190.10		120	218	1.2E-6	TRUE	23-01-2020
MG592466.1_prot_AUR86969.1_66	3fa6438ed116d1ce8ee35799868d3f39	164	SUPERFAMILY	SSF103370		47	145	4.05E-5	TRUE	23-01-2020	IPR036619	NinB superfamily
MG592466.1_prot_AUR86969.1_66	3fa6438ed116d1ce8ee35799868d3f39	164	Gene3D	G3DSA:1.10.3790.10		23	163	1.4E-5	TRUE	23-01-2020	IPR036619	NinB superfamily
MG592610.1_prot_AUR97953.1_40	6807c58eb65a6f2c4890580f6c612c58	274	Coils	Coil		73	107	-	TRUE	23-01-2020
MG592610.1_prot_AUR97953.1_40	6807c58eb65a6f2c4890580f6c612c58	274	Coils	Coil		123	143	-	TRUE	23-01-2020
MG592412.1_prot_AUR82814.1_31	08a06b03d5d79de93ca2825118827973	298	Pfam	PF10124	Mu-like prophage major head subunit gpT	8	294	5.3E-107	TRUE	23-01-2020	IPR018774	Bacteriophage Mu, GpT
MG592670.1_prot_AUS02562.1_31	08a06b03d5d79de93ca2825118827973	298	Pfam	PF10124	Mu-like prophage major head subunit gpT	8	294	5.3E-107	TRUE	23-01-2020	IPR018774	Bacteriophage Mu, GpT
MG592513.1_prot_AUR90353.1_31	08a06b03d5d79de93ca2825118827973	298	Pfam	PF10124	Mu-like prophage major head subunit gpT	8	294	5.3E-107	TRUE	23-01-2020	IPR018774	Bacteriophage Mu, GpT
MG592507.1_prot_AUR90035.1_31	08a06b03d5d79de93ca2825118827973	298	Pfam	PF10124	Mu-like prophage major head subunit gpT	8	294	5.3E-107	TRUE	23-01-2020	IPR018774	Bacteriophage Mu, GpT
MG592524.1_prot_AUR91149.1_31	08a06b03d5d79de93ca2825118827973	298	Pfam	PF10124	Mu-like prophage major head subunit gpT	8	294	5.3E-107	TRUE	23-01-2020	IPR018774	Bacteriophage Mu, GpT
MG592589.1_prot_AUR96278.1_31	08a06b03d5d79de93ca2825118827973	298	Pfam	PF10124	Mu-like prophage major head subunit gpT	8	294	5.3E-107	TRUE	23-01-2020	IPR018774	Bacteriophage Mu, GpT
MG592588.1_prot_AUR96228.1_31	08a06b03d5d79de93ca2825118827973	298	Pfam	PF10124	Mu-like prophage major head subunit gpT	8	294	5.3E-107	TRUE	23-01-2020	IPR018774	Bacteriophage Mu, GpT
MG592669.1_prot_AUS02512.1_31	08a06b03d5d79de93ca2825118827973	298	Pfam	PF10124	Mu-like prophage major head subunit gpT	8	294	5.3E-107	TRUE	23-01-2020	IPR018774	Bacteriophage Mu, GpT
MG592527.1_prot_AUR91330.1_31	08a06b03d5d79de93ca2825118827973	298	Pfam	PF10124	Mu-like prophage major head subunit gpT	8	294	5.3E-107	TRUE	23-01-2020	IPR018774	Bacteriophage Mu, GpT
MG592501.1_prot_AUR89633.1_41	dff6a0c2ce6d99fa529bb8d7589197f6	453	MobiDBLite	mobidb-lite	consensus disorder prediction	278	299	-	TRUE	23-01-2020
MG592501.1_prot_AUR89633.1_41	dff6a0c2ce6d99fa529bb8d7589197f6	453	Pfam	PF03781	Sulfatase-modifying factor enzyme 1	209	321	2.2E-8	TRUE	23-01-2020	IPR005532	Sulfatase-modifying factor enzyme		Reactome: R-HSA-1660662|Reactome: R-HSA-1663150
MG592501.1_prot_AUR89633.1_41	dff6a0c2ce6d99fa529bb8d7589197f6	453	SUPERFAMILY	SSF56436		183	450	7.93E-21	TRUE	23-01-2020	IPR016187	C-type lectin fold
MG592501.1_prot_AUR89633.1_41	dff6a0c2ce6d99fa529bb8d7589197f6	453	MobiDBLite	mobidb-lite	consensus disorder prediction	285	299	-	TRUE	23-01-2020
MG592595.1_prot_AUR96697.1_39	dff6a0c2ce6d99fa529bb8d7589197f6	453	MobiDBLite	mobidb-lite	consensus disorder prediction	278	299	-	TRUE	23-01-2020
MG592595.1_prot_AUR96697.1_39	dff6a0c2ce6d99fa529bb8d7589197f6	453	Pfam	PF03781	Sulfatase-modifying factor enzyme 1	209	321	2.2E-8	TRUE	23-01-2020	IPR005532	Sulfatase-modifying factor enzyme		Reactome: R-HSA-1660662|Reactome: R-HSA-1663150
MG592595.1_prot_AUR96697.1_39	dff6a0c2ce6d99fa529bb8d7589197f6	453	SUPERFAMILY	SSF56436		183	450	7.93E-21	TRUE	23-01-2020	IPR016187	C-type lectin fold
MG592595.1_prot_AUR96697.1_39	dff6a0c2ce6d99fa529bb8d7589197f6	453	MobiDBLite	mobidb-lite	consensus disorder prediction	285	299	-	TRUE	23-01-2020
MG592508.1_prot_AUR90089.1_35	dff6a0c2ce6d99fa529bb8d7589197f6	453	MobiDBLite	mobidb-lite	consensus disorder prediction	278	299	-	TRUE	23-01-2020
MG592508.1_prot_AUR90089.1_35	dff6a0c2ce6d99fa529bb8d7589197f6	453	Pfam	PF03781	Sulfatase-modifying factor enzyme 1	209	321	2.2E-8	TRUE	23-01-2020	IPR005532	Sulfatase-modifying factor enzyme		Reactome: R-HSA-1660662|Reactome: R-HSA-1663150
MG592508.1_prot_AUR90089.1_35	dff6a0c2ce6d99fa529bb8d7589197f6	453	SUPERFAMILY	SSF56436		183	450	7.93E-21	TRUE	23-01-2020	IPR016187	C-type lectin fold
MG592508.1_prot_AUR90089.1_35	dff6a0c2ce6d99fa529bb8d7589197f6	453	MobiDBLite	mobidb-lite	consensus disorder prediction	285	299	-	TRUE	23-01-2020
MG592494.1_prot_AUR88991.1_39	dff6a0c2ce6d99fa529bb8d7589197f6	453	MobiDBLite	mobidb-lite	consensus disorder prediction	278	299	-	TRUE	23-01-2020
MG592494.1_prot_AUR88991.1_39	dff6a0c2ce6d99fa529bb8d7589197f6	453	Pfam	PF03781	Sulfatase-modifying factor enzyme 1	209	321	2.2E-8	TRUE	23-01-2020	IPR005532	Sulfatase-modifying factor enzyme		Reactome: R-HSA-1660662|Reactome: R-HSA-1663150
MG592494.1_prot_AUR88991.1_39	dff6a0c2ce6d99fa529bb8d7589197f6	453	SUPERFAMILY	SSF56436		183	450	7.93E-21	TRUE	23-01-2020	IPR016187	C-type lectin fold
MG592494.1_prot_AUR88991.1_39	dff6a0c2ce6d99fa529bb8d7589197f6	453	MobiDBLite	mobidb-lite	consensus disorder prediction	285	299	-	TRUE	23-01-2020
MG592514.1_prot_AUR90411.1_39	dff6a0c2ce6d99fa529bb8d7589197f6	453	MobiDBLite	mobidb-lite	consensus disorder prediction	278	299	-	TRUE	23-01-2020
MG592514.1_prot_AUR90411.1_39	dff6a0c2ce6d99fa529bb8d7589197f6	453	Pfam	PF03781	Sulfatase-modifying factor enzyme 1	209	321	2.2E-8	TRUE	23-01-2020	IPR005532	Sulfatase-modifying factor enzyme		Reactome: R-HSA-1660662|Reactome: R-HSA-1663150
MG592514.1_prot_AUR90411.1_39	dff6a0c2ce6d99fa529bb8d7589197f6	453	SUPERFAMILY	SSF56436		183	450	7.93E-21	TRUE	23-01-2020	IPR016187	C-type lectin fold
MG592514.1_prot_AUR90411.1_39	dff6a0c2ce6d99fa529bb8d7589197f6	453	MobiDBLite	mobidb-lite	consensus disorder prediction	285	299	-	TRUE	23-01-2020
MG592460.1_prot_AUR86482.1_31	1287cb62a80b618dc3d8df45c4297cff	107	MobiDBLite	mobidb-lite	consensus disorder prediction	81	107	-	TRUE	23-01-2020
MG592460.1_prot_AUR86482.1_31	1287cb62a80b618dc3d8df45c4297cff	107	MobiDBLite	mobidb-lite	consensus disorder prediction	81	97	-	TRUE	23-01-2020
MG592460.1_prot_AUR86487.1_36	cbe6e3389b528fc3ccad1b610aa87ec6	110	SUPERFAMILY	SSF101386		18	97	6.17E-9	TRUE	23-01-2020
MG592460.1_prot_AUR86487.1_36	cbe6e3389b528fc3ccad1b610aa87ec6	110	Pfam	PF03819	MazG nucleotide pyrophosphohydrolase domain	41	97	5.3E-5	TRUE	23-01-2020	IPR004518	NTP pyrophosphohydrolase MazG, putative catalytic core
MG592460.1_prot_AUR86487.1_36	cbe6e3389b528fc3ccad1b610aa87ec6	110	Gene3D	G3DSA:1.10.287.1080		11	102	1.1E-9	TRUE	23-01-2020
MG592454.1_prot_AUR85659.1_15	0a0543ee7f4cbdd875280263573a6082	379	MobiDBLite	mobidb-lite	consensus disorder prediction	36	64	-	TRUE	23-01-2020
MG592454.1_prot_AUR85659.1_15	0a0543ee7f4cbdd875280263573a6082	379	SUPERFAMILY	SSF81995		38	71	1.75E-5	TRUE	23-01-2020
MG592454.1_prot_AUR85659.1_15	0a0543ee7f4cbdd875280263573a6082	379	MobiDBLite	mobidb-lite	consensus disorder prediction	354	379	-	TRUE	23-01-2020
MG592454.1_prot_AUR85659.1_15	0a0543ee7f4cbdd875280263573a6082	379	Coils	Coil		198	241	-	TRUE	23-01-2020
MG592454.1_prot_AUR85659.1_15	0a0543ee7f4cbdd875280263573a6082	379	Coils	Coil		35	58	-	TRUE	23-01-2020
MG592454.1_prot_AUR85659.1_15	0a0543ee7f4cbdd875280263573a6082	379	MobiDBLite	mobidb-lite	consensus disorder prediction	1	65	-	TRUE	23-01-2020
MG592422.1_prot_AUR83688.1_78	9946958fef468dca9c1f3b97cba31013	273	MobiDBLite	mobidb-lite	consensus disorder prediction	1	34	-	TRUE	23-01-2020
MG592422.1_prot_AUR83688.1_78	9946958fef468dca9c1f3b97cba31013	273	PANTHER	PTHR30050		51	259	1.6E-28	TRUE	23-01-2020
MG592422.1_prot_AUR83688.1_78	9946958fef468dca9c1f3b97cba31013	273	SUPERFAMILY	SSF52540		97	256	1.4E-17	TRUE	23-01-2020	IPR027417	P-loop containing nucleoside triphosphate hydrolase
MG592422.1_prot_AUR83688.1_78	9946958fef468dca9c1f3b97cba31013	273	Gene3D	G3DSA:3.40.50.300		82	259	4.6E-36	TRUE	23-01-2020
MG592422.1_prot_AUR83688.1_78	9946958fef468dca9c1f3b97cba31013	273	Pfam	PF01695	IstB-like ATP binding protein	112	252	8.9E-15	TRUE	23-01-2020	IPR002611	IstB-like ATP-binding protein	GO:0005524
MG592422.1_prot_AUR83688.1_78	9946958fef468dca9c1f3b97cba31013	273	SMART	SM00382		133	259	6.3E-4	TRUE	23-01-2020	IPR003593	AAA+ ATPase domain
MG592422.1_prot_AUR83688.1_78	9946958fef468dca9c1f3b97cba31013	273	Coils	Coil		63	83	-	TRUE	23-01-2020
MG592422.1_prot_AUR83688.1_78	9946958fef468dca9c1f3b97cba31013	273	CDD	cd00009	AAA	119	258	7.29992E-10	TRUE	23-01-2020
MG592422.1_prot_AUR83688.1_78	9946958fef468dca9c1f3b97cba31013	273	PANTHER	PTHR30050:SF4		51	259	1.6E-28	TRUE	23-01-2020
MG592540.1_prot_AUR92559.1_83	07bb240bf908d5ca29683b9c6c9c1a18	101	Coils	Coil		12	42	-	TRUE	23-01-2020
MG592580.1_prot_AUR95649.1_27	3a2cf2250a6e74b2afa88335590d5aff	404	MobiDBLite	mobidb-lite	consensus disorder prediction	379	404	-	TRUE	23-01-2020
MG592580.1_prot_AUR95649.1_27	3a2cf2250a6e74b2afa88335590d5aff	404	MobiDBLite	mobidb-lite	consensus disorder prediction	284	303	-	TRUE	23-01-2020
MG592578.1_prot_AUR95545.1_57	6a14b207abee832a04200686ddc176eb	377	Gene3D	G3DSA:3.60.20.10		2	217	1.2E-27	TRUE	23-01-2020	IPR029055	Nucleophile aminohydrolases, N-terminal
MG592578.1_prot_AUR95545.1_57	6a14b207abee832a04200686ddc176eb	377	SUPERFAMILY	SSF56235		1	198	5.32E-23	TRUE	23-01-2020	IPR029055	Nucleophile aminohydrolases, N-terminal
MG592578.1_prot_AUR95545.1_57	6a14b207abee832a04200686ddc176eb	377	Pfam	PF13522	Glutamine amidotransferase domain	63	189	6.0E-13	TRUE	23-01-2020
MG592578.1_prot_AUR95545.1_57	6a14b207abee832a04200686ddc176eb	377	CDD	cd00352	Gn_AT_II	2	200	3.41227E-25	TRUE	23-01-2020
MG592578.1_prot_AUR95545.1_57	6a14b207abee832a04200686ddc176eb	377	ProSiteProfiles	PS51278	Glutamine amidotransferase type 2 domain profile.	2	216	20.414	TRUE	23-01-2020	IPR017932	Glutamine amidotransferase type 2 domain
MG592591.1_prot_AUR96424.1_57	7829042765f98223df8fb7d6b462027b	145	SUPERFAMILY	SSF103084		45	142	6.93E-8	TRUE	23-01-2020	IPR036614	Holliday junction resolvase RusA-like superfamily	GO:0000287|GO:0006281|GO:0006310
MG592459.1_prot_AUR86384.1_177	75fc0aefa1c99e749beef757cae6c004	492	Pfam	PF04865	Baseplate J-like protein	238	345	5.8E-5	TRUE	23-01-2020	IPR006949	Baseplate protein J-like
MG592459.1_prot_AUR86384.1_177	75fc0aefa1c99e749beef757cae6c004	492	Coils	Coil		13	33	-	TRUE	23-01-2020
MG592566.1_prot_AUR94666.1_28	209f0037ee0f202bfe39b9b8aaffd4a6	124	MobiDBLite	mobidb-lite	consensus disorder prediction	25	50	-	TRUE	23-01-2020
MG592401.1_prot_AUR81991.1_22	bf9d655ab213557f2a24df1e22de97e8	239	Coils	Coil		83	103	-	TRUE	23-01-2020
MG592401.1_prot_AUR81991.1_22	bf9d655ab213557f2a24df1e22de97e8	239	Pfam	PF18757	Nucleotide modification associated domain 5	35	237	4.8E-50	TRUE	23-01-2020	IPR040835	Nucleotide modification associated domain 5
MG592467.1_prot_AUR87000.1_22	bf9d655ab213557f2a24df1e22de97e8	239	Coils	Coil		83	103	-	TRUE	23-01-2020
MG592467.1_prot_AUR87000.1_22	bf9d655ab213557f2a24df1e22de97e8	239	Pfam	PF18757	Nucleotide modification associated domain 5	35	237	4.8E-50	TRUE	23-01-2020	IPR040835	Nucleotide modification associated domain 5
MG592451.1_prot_AUR85454.1_22	bf9d655ab213557f2a24df1e22de97e8	239	Coils	Coil		83	103	-	TRUE	23-01-2020
MG592451.1_prot_AUR85454.1_22	bf9d655ab213557f2a24df1e22de97e8	239	Pfam	PF18757	Nucleotide modification associated domain 5	35	237	4.8E-50	TRUE	23-01-2020	IPR040835	Nucleotide modification associated domain 5
MG592468.1_prot_AUR87073.1_22	bf9d655ab213557f2a24df1e22de97e8	239	Coils	Coil		83	103	-	TRUE	23-01-2020
MG592468.1_prot_AUR87073.1_22	bf9d655ab213557f2a24df1e22de97e8	239	Pfam	PF18757	Nucleotide modification associated domain 5	35	237	4.8E-50	TRUE	23-01-2020	IPR040835	Nucleotide modification associated domain 5
MG592561.1_prot_AUR94074.1_15	4db119b92ceef1d5c720153c1400b5a7	74	SUPERFAMILY	SSF46689		10	42	1.61E-5	TRUE	23-01-2020	IPR009057	Homeobox-like domain superfamily	GO:0003677
MG592561.1_prot_AUR94074.1_15	4db119b92ceef1d5c720153c1400b5a7	74	Gene3D	G3DSA:1.10.10.60		8	44	4.4E-7	TRUE	23-01-2020
MG592561.1_prot_AUR94074.1_15	4db119b92ceef1d5c720153c1400b5a7	74	Pfam	PF02954	Bacterial regulatory protein, Fis family	13	38	1.1E-6	TRUE	23-01-2020	IPR002197	DNA binding HTH domain, Fis-type	GO:0043565
MG592622.1_prot_AUR98895.1_56	9acc3485b990c0edbe5069ee8932aa93	234	MobiDBLite	mobidb-lite	consensus disorder prediction	193	234	-	TRUE	23-01-2020
MG592622.1_prot_AUR98895.1_56	9acc3485b990c0edbe5069ee8932aa93	234	MobiDBLite	mobidb-lite	consensus disorder prediction	198	228	-	TRUE	23-01-2020
MG592622.1_prot_AUR98895.1_56	9acc3485b990c0edbe5069ee8932aa93	234	Pfam	PF03837	RecT family	113	195	2.0E-4	TRUE	23-01-2020	IPR018330	RecT family	GO:0003677|GO:0006259
MG592444.1_prot_AUR85018.1_6	6af3d9cd86d32a3dd5290a9277b7a0ba	309	Coils	Coil		62	99	-	TRUE	23-01-2020
MG592444.1_prot_AUR85018.1_6	6af3d9cd86d32a3dd5290a9277b7a0ba	309	MobiDBLite	mobidb-lite	consensus disorder prediction	127	150	-	TRUE	23-01-2020
MG592444.1_prot_AUR85018.1_6	6af3d9cd86d32a3dd5290a9277b7a0ba	309	Coils	Coil		164	184	-	TRUE	23-01-2020
MG592444.1_prot_AUR85018.1_6	6af3d9cd86d32a3dd5290a9277b7a0ba	309	MobiDBLite	mobidb-lite	consensus disorder prediction	253	274	-	TRUE	23-01-2020
MG592444.1_prot_AUR85018.1_6	6af3d9cd86d32a3dd5290a9277b7a0ba	309	MobiDBLite	mobidb-lite	consensus disorder prediction	63	93	-	TRUE	23-01-2020
MG592444.1_prot_AUR85018.1_6	6af3d9cd86d32a3dd5290a9277b7a0ba	309	MobiDBLite	mobidb-lite	consensus disorder prediction	253	272	-	TRUE	23-01-2020
MG592444.1_prot_AUR85018.1_6	6af3d9cd86d32a3dd5290a9277b7a0ba	309	MobiDBLite	mobidb-lite	consensus disorder prediction	1	150	-	TRUE	23-01-2020
MG592656.1_prot_AUS01502.1_11	bfcc04f08fef05e620ba2ce37bcc7e53	116	Pfam	PF10765	Protein of unknown function (DUF2591)	2	112	2.7E-16	TRUE	23-01-2020	IPR019701	Bacteriophage P22, NinX
MG592544.1_prot_AUR92828.1_63	eae11d17569efe2a0ed0b9c425492040	122	Pfam	PF06147	Protein of unknown function (DUF968)	4	87	1.0E-13	TRUE	23-01-2020	IPR010373	Protein of unknown function DUF968
MG592486.1_prot_AUR88347.1_29	c6d482c0df06d29c561af2782e95ea43	383	Pfam	PF09979	Uncharacterized protein conserved in bacteria (DUF2213)	17	183	1.1E-46	TRUE	23-01-2020	IPR016913	Uncharacterised conserved protein UCP029215
MG592486.1_prot_AUR88347.1_29	c6d482c0df06d29c561af2782e95ea43	383	MobiDBLite	mobidb-lite	consensus disorder prediction	352	367	-	TRUE	23-01-2020
MG592486.1_prot_AUR88347.1_29	c6d482c0df06d29c561af2782e95ea43	383	Coils	Coil		216	268	-	TRUE	23-01-2020
MG592486.1_prot_AUR88347.1_29	c6d482c0df06d29c561af2782e95ea43	383	MobiDBLite	mobidb-lite	consensus disorder prediction	332	370	-	TRUE	23-01-2020
MG592486.1_prot_AUR88347.1_29	c6d482c0df06d29c561af2782e95ea43	383	MobiDBLite	mobidb-lite	consensus disorder prediction	226	262	-	TRUE	23-01-2020
MG592486.1_prot_AUR88347.1_29	c6d482c0df06d29c561af2782e95ea43	383	Coils	Coil		328	348	-	TRUE	23-01-2020
MG592486.1_prot_AUR88347.1_29	c6d482c0df06d29c561af2782e95ea43	383	PIRSF	PIRSF029215		2	381	6.8E-68	TRUE	23-01-2020	IPR016913	Uncharacterised conserved protein UCP029215
MG592418.1_prot_AUR83405.1_42	d6118dc1075f385e5e486b0363376cc6	629	Gene3D	G3DSA:3.30.420.10		5	206	1.3E-14	TRUE	23-01-2020	IPR036397	Ribonuclease H superfamily	GO:0003676
MG592418.1_prot_AUR83405.1_42	d6118dc1075f385e5e486b0363376cc6	629	PRINTS	PR00868	DNA-polymerase family A (pol I) signature	328	350	4.2E-8	TRUE	23-01-2020	IPR002298	DNA polymerase A	GO:0003887|GO:0006261
MG592418.1_prot_AUR83405.1_42	d6118dc1075f385e5e486b0363376cc6	629	PRINTS	PR00868	DNA-polymerase family A (pol I) signature	377	400	4.2E-8	TRUE	23-01-2020	IPR002298	DNA polymerase A	GO:0003887|GO:0006261
MG592418.1_prot_AUR83405.1_42	d6118dc1075f385e5e486b0363376cc6	629	PRINTS	PR00868	DNA-polymerase family A (pol I) signature	407	420	4.2E-8	TRUE	23-01-2020	IPR002298	DNA polymerase A	GO:0003887|GO:0006261
MG592418.1_prot_AUR83405.1_42	d6118dc1075f385e5e486b0363376cc6	629	PRINTS	PR00868	DNA-polymerase family A (pol I) signature	541	554	4.2E-8	TRUE	23-01-2020	IPR002298	DNA polymerase A	GO:0003887|GO:0006261
MG592418.1_prot_AUR83405.1_42	d6118dc1075f385e5e486b0363376cc6	629	PANTHER	PTHR10133		147	567	7.0E-38	TRUE	23-01-2020	IPR002298	DNA polymerase A	GO:0003887|GO:0006261
MG592418.1_prot_AUR83405.1_42	d6118dc1075f385e5e486b0363376cc6	629	SUPERFAMILY	SSF56672		198	573	2.11E-55	TRUE	23-01-2020
MG592418.1_prot_AUR83405.1_42	d6118dc1075f385e5e486b0363376cc6	629	Pfam	PF00476	DNA polymerase family A	228	601	1.4E-35	TRUE	23-01-2020	IPR001098	DNA-directed DNA polymerase, family A, palm domain	GO:0003677|GO:0003887|GO:0006260
MG592418.1_prot_AUR83405.1_42	d6118dc1075f385e5e486b0363376cc6	629	SMART	SM00482		362	558	2.7E-10	TRUE	23-01-2020	IPR001098	DNA-directed DNA polymerase, family A, palm domain	GO:0003677|GO:0003887|GO:0006260
MG592418.1_prot_AUR83405.1_42	d6118dc1075f385e5e486b0363376cc6	629	SUPERFAMILY	SSF53098		20	188	6.33E-12	TRUE	23-01-2020	IPR012337	Ribonuclease H-like superfamily
MG592418.1_prot_AUR83405.1_42	d6118dc1075f385e5e486b0363376cc6	629	Gene3D	G3DSA:3.30.70.370		335	569	1.1E-29	TRUE	23-01-2020
MG592418.1_prot_AUR83405.1_42	d6118dc1075f385e5e486b0363376cc6	629	Gene3D	G3DSA:1.10.150.20		386	519	1.1E-29	TRUE	23-01-2020
MG592399.1_prot_AUR81855.1_41	d6118dc1075f385e5e486b0363376cc6	629	Gene3D	G3DSA:3.30.420.10		5	206	1.3E-14	TRUE	23-01-2020	IPR036397	Ribonuclease H superfamily	GO:0003676
MG592399.1_prot_AUR81855.1_41	d6118dc1075f385e5e486b0363376cc6	629	PRINTS	PR00868	DNA-polymerase family A (pol I) signature	328	350	4.2E-8	TRUE	23-01-2020	IPR002298	DNA polymerase A	GO:0003887|GO:0006261
MG592399.1_prot_AUR81855.1_41	d6118dc1075f385e5e486b0363376cc6	629	PRINTS	PR00868	DNA-polymerase family A (pol I) signature	377	400	4.2E-8	TRUE	23-01-2020	IPR002298	DNA polymerase A	GO:0003887|GO:0006261
MG592399.1_prot_AUR81855.1_41	d6118dc1075f385e5e486b0363376cc6	629	PRINTS	PR00868	DNA-polymerase family A (pol I) signature	407	420	4.2E-8	TRUE	23-01-2020	IPR002298	DNA polymerase A	GO:0003887|GO:0006261
MG592399.1_prot_AUR81855.1_41	d6118dc1075f385e5e486b0363376cc6	629	PRINTS	PR00868	DNA-polymerase family A (pol I) signature	541	554	4.2E-8	TRUE	23-01-2020	IPR002298	DNA polymerase A	GO:0003887|GO:0006261
MG592399.1_prot_AUR81855.1_41	d6118dc1075f385e5e486b0363376cc6	629	PANTHER	PTHR10133		147	567	7.0E-38	TRUE	23-01-2020	IPR002298	DNA polymerase A	GO:0003887|GO:0006261
MG592399.1_prot_AUR81855.1_41	d6118dc1075f385e5e486b0363376cc6	629	SUPERFAMILY	SSF56672		198	573	2.11E-55	TRUE	23-01-2020
MG592399.1_prot_AUR81855.1_41	d6118dc1075f385e5e486b0363376cc6	629	Pfam	PF00476	DNA polymerase family A	228	601	1.4E-35	TRUE	23-01-2020	IPR001098	DNA-directed DNA polymerase, family A, palm domain	GO:0003677|GO:0003887|GO:0006260
MG592399.1_prot_AUR81855.1_41	d6118dc1075f385e5e486b0363376cc6	629	SMART	SM00482		362	558	2.7E-10	TRUE	23-01-2020	IPR001098	DNA-directed DNA polymerase, family A, palm domain	GO:0003677|GO:0003887|GO:0006260
MG592399.1_prot_AUR81855.1_41	d6118dc1075f385e5e486b0363376cc6	629	SUPERFAMILY	SSF53098		20	188	6.33E-12	TRUE	23-01-2020	IPR012337	Ribonuclease H-like superfamily
MG592399.1_prot_AUR81855.1_41	d6118dc1075f385e5e486b0363376cc6	629	Gene3D	G3DSA:3.30.70.370		335	569	1.1E-29	TRUE	23-01-2020
MG592399.1_prot_AUR81855.1_41	d6118dc1075f385e5e486b0363376cc6	629	Gene3D	G3DSA:1.10.150.20		386	519	1.1E-29	TRUE	23-01-2020
MG592419.1_prot_AUR83473.1_43	d6118dc1075f385e5e486b0363376cc6	629	Gene3D	G3DSA:3.30.420.10		5	206	1.3E-14	TRUE	23-01-2020	IPR036397	Ribonuclease H superfamily	GO:0003676
MG592419.1_prot_AUR83473.1_43	d6118dc1075f385e5e486b0363376cc6	629	PRINTS	PR00868	DNA-polymerase family A (pol I) signature	328	350	4.2E-8	TRUE	23-01-2020	IPR002298	DNA polymerase A	GO:0003887|GO:0006261
MG592419.1_prot_AUR83473.1_43	d6118dc1075f385e5e486b0363376cc6	629	PRINTS	PR00868	DNA-polymerase family A (pol I) signature	377	400	4.2E-8	TRUE	23-01-2020	IPR002298	DNA polymerase A	GO:0003887|GO:0006261
MG592419.1_prot_AUR83473.1_43	d6118dc1075f385e5e486b0363376cc6	629	PRINTS	PR00868	DNA-polymerase family A (pol I) signature	407	420	4.2E-8	TRUE	23-01-2020	IPR002298	DNA polymerase A	GO:0003887|GO:0006261
MG592419.1_prot_AUR83473.1_43	d6118dc1075f385e5e486b0363376cc6	629	PRINTS	PR00868	DNA-polymerase family A (pol I) signature	541	554	4.2E-8	TRUE	23-01-2020	IPR002298	DNA polymerase A	GO:0003887|GO:0006261
MG592419.1_prot_AUR83473.1_43	d6118dc1075f385e5e486b0363376cc6	629	PANTHER	PTHR10133		147	567	7.0E-38	TRUE	23-01-2020	IPR002298	DNA polymerase A	GO:0003887|GO:0006261
MG592419.1_prot_AUR83473.1_43	d6118dc1075f385e5e486b0363376cc6	629	SUPERFAMILY	SSF56672		198	573	2.11E-55	TRUE	23-01-2020
MG592419.1_prot_AUR83473.1_43	d6118dc1075f385e5e486b0363376cc6	629	Pfam	PF00476	DNA polymerase family A	228	601	1.4E-35	TRUE	23-01-2020	IPR001098	DNA-directed DNA polymerase, family A, palm domain	GO:0003677|GO:0003887|GO:0006260
MG592419.1_prot_AUR83473.1_43	d6118dc1075f385e5e486b0363376cc6	629	SMART	SM00482		362	558	2.7E-10	TRUE	23-01-2020	IPR001098	DNA-directed DNA polymerase, family A, palm domain	GO:0003677|GO:0003887|GO:0006260
MG592419.1_prot_AUR83473.1_43	d6118dc1075f385e5e486b0363376cc6	629	SUPERFAMILY	SSF53098		20	188	6.33E-12	TRUE	23-01-2020	IPR012337	Ribonuclease H-like superfamily
MG592419.1_prot_AUR83473.1_43	d6118dc1075f385e5e486b0363376cc6	629	Gene3D	G3DSA:3.30.70.370		335	569	1.1E-29	TRUE	23-01-2020
MG592419.1_prot_AUR83473.1_43	d6118dc1075f385e5e486b0363376cc6	629	Gene3D	G3DSA:1.10.150.20		386	519	1.1E-29	TRUE	23-01-2020
MG592452.1_prot_AUR85506.1_1	a2971fbf8c0d439468fee2a870c22984	137	Pfam	PF16677	DNA-packaging protein gp3	3	102	1.3E-18	TRUE	23-01-2020	IPR032066	DNA-packaging protein gp3
MG592452.1_prot_AUR85506.1_1	a2971fbf8c0d439468fee2a870c22984	137	MobiDBLite	mobidb-lite	consensus disorder prediction	97	137	-	TRUE	23-01-2020
MG592621.1_prot_AUR98801.1_173	04d1bcb8b4e293ee412b642ce26d2419	196	Gene3D	G3DSA:1.10.4010.10		7	191	6.7E-19	TRUE	23-01-2020
MG592621.1_prot_AUR98801.1_173	04d1bcb8b4e293ee412b642ce26d2419	196	SUPERFAMILY	SSF101386		11	189	2.94E-19	TRUE	23-01-2020
MG592621.1_prot_AUR98801.1_173	04d1bcb8b4e293ee412b642ce26d2419	196	Pfam	PF08761	dUTPase	13	176	1.5E-14	TRUE	23-01-2020	IPR014871	dUTPase/dCTP pyrophosphatase		KEGG: 00240+3.6.1.12
MG592609.1_prot_AUR97875.1_173	04d1bcb8b4e293ee412b642ce26d2419	196	Gene3D	G3DSA:1.10.4010.10		7	191	6.7E-19	TRUE	23-01-2020
MG592609.1_prot_AUR97875.1_173	04d1bcb8b4e293ee412b642ce26d2419	196	SUPERFAMILY	SSF101386		11	189	2.94E-19	TRUE	23-01-2020
MG592609.1_prot_AUR97875.1_173	04d1bcb8b4e293ee412b642ce26d2419	196	Pfam	PF08761	dUTPase	13	176	1.5E-14	TRUE	23-01-2020	IPR014871	dUTPase/dCTP pyrophosphatase		KEGG: 00240+3.6.1.12
MG592475.1_prot_AUR87681.1_24	1c901864320f147f181fb9f2458eeaad	132	Coils	Coil		129	132	-	TRUE	23-01-2020
MG592475.1_prot_AUR87681.1_24	1c901864320f147f181fb9f2458eeaad	132	Pfam	PF09956	Uncharacterized conserved protein (DUF2190)	13	125	6.4E-5	TRUE	23-01-2020	IPR011231	Bacteriophage VT1-Sakai, H0018
MG592428.1_prot_AUR83952.1_27	1c901864320f147f181fb9f2458eeaad	132	Coils	Coil		129	132	-	TRUE	23-01-2020
MG592428.1_prot_AUR83952.1_27	1c901864320f147f181fb9f2458eeaad	132	Pfam	PF09956	Uncharacterized conserved protein (DUF2190)	13	125	6.4E-5	TRUE	23-01-2020	IPR011231	Bacteriophage VT1-Sakai, H0018
MG592416.1_prot_AUR83199.1_19	6fd20305c46a7ed481468bc0033827a5	97	Coils	Coil		58	78	-	TRUE	23-01-2020
MG592591.1_prot_AUR96414.1_47	a7ecf7f714285625a90e127cf823bf4d	343	MobiDBLite	mobidb-lite	consensus disorder prediction	296	317	-	TRUE	23-01-2020
MG592591.1_prot_AUR96414.1_47	a7ecf7f714285625a90e127cf823bf4d	343	MobiDBLite	mobidb-lite	consensus disorder prediction	298	317	-	TRUE	23-01-2020
MG592591.1_prot_AUR96414.1_47	a7ecf7f714285625a90e127cf823bf4d	343	MobiDBLite	mobidb-lite	consensus disorder prediction	21	82	-	TRUE	23-01-2020
MG592591.1_prot_AUR96414.1_47	a7ecf7f714285625a90e127cf823bf4d	343	MobiDBLite	mobidb-lite	consensus disorder prediction	28	70	-	TRUE	23-01-2020
MG592547.1_prot_AUR93007.1_43	ee6bd7f12c91b3501f97a243cfee50e3	66	CDD	cd00093	HTH_XRE	14	61	7.03265E-7	TRUE	23-01-2020	IPR001387	Cro/C1-type helix-turn-helix domain
MG592547.1_prot_AUR93007.1_43	ee6bd7f12c91b3501f97a243cfee50e3	66	Gene3D	G3DSA:1.10.260.40		3	63	2.1E-7	TRUE	23-01-2020	IPR010982	Lambda repressor-like, DNA-binding domain superfamily	GO:0003677
MG592547.1_prot_AUR93007.1_43	ee6bd7f12c91b3501f97a243cfee50e3	66	SUPERFAMILY	SSF47413		13	65	3.38E-9	TRUE	23-01-2020	IPR010982	Lambda repressor-like, DNA-binding domain superfamily	GO:0003677
MG592547.1_prot_AUR93007.1_43	ee6bd7f12c91b3501f97a243cfee50e3	66	ProSiteProfiles	PS50943	Cro/C1-type HTH domain profile.	7	61	10.642	TRUE	23-01-2020	IPR001387	Cro/C1-type helix-turn-helix domain
MG592547.1_prot_AUR93007.1_43	ee6bd7f12c91b3501f97a243cfee50e3	66	Pfam	PF01381	Helix-turn-helix	14	60	1.5E-7	TRUE	23-01-2020	IPR001387	Cro/C1-type helix-turn-helix domain
MG592629.1_prot_AUR99330.1_18	56354a953270a15e49af4824af902804	207	MobiDBLite	mobidb-lite	consensus disorder prediction	1	21	-	TRUE	23-01-2020
MG592401.1_prot_AUR82040.1_71	b1efe0b250497d8569f7861d9f487eb1	69	Pfam	PF15943	Putative antitoxin of bacterial toxin-antitoxin system, YdaS/YdaT	19	68	1.8E-11	TRUE	23-01-2020	IPR031856	Putative bacterial antitoxin YdaS
MG592401.1_prot_AUR82040.1_71	b1efe0b250497d8569f7861d9f487eb1	69	Gene3D	G3DSA:1.10.260.40		7	69	1.3E-12	TRUE	23-01-2020	IPR010982	Lambda repressor-like, DNA-binding domain superfamily	GO:0003677
MG592401.1_prot_AUR82040.1_71	b1efe0b250497d8569f7861d9f487eb1	69	SUPERFAMILY	SSF47413		15	67	2.14E-8	TRUE	23-01-2020	IPR010982	Lambda repressor-like, DNA-binding domain superfamily	GO:0003677
MG592467.1_prot_AUR87049.1_71	b1efe0b250497d8569f7861d9f487eb1	69	Pfam	PF15943	Putative antitoxin of bacterial toxin-antitoxin system, YdaS/YdaT	19	68	1.8E-11	TRUE	23-01-2020	IPR031856	Putative bacterial antitoxin YdaS
MG592467.1_prot_AUR87049.1_71	b1efe0b250497d8569f7861d9f487eb1	69	Gene3D	G3DSA:1.10.260.40		7	69	1.3E-12	TRUE	23-01-2020	IPR010982	Lambda repressor-like, DNA-binding domain superfamily	GO:0003677
MG592467.1_prot_AUR87049.1_71	b1efe0b250497d8569f7861d9f487eb1	69	SUPERFAMILY	SSF47413		15	67	2.14E-8	TRUE	23-01-2020	IPR010982	Lambda repressor-like, DNA-binding domain superfamily	GO:0003677
MG592468.1_prot_AUR87122.1_71	b1efe0b250497d8569f7861d9f487eb1	69	Pfam	PF15943	Putative antitoxin of bacterial toxin-antitoxin system, YdaS/YdaT	19	68	1.8E-11	TRUE	23-01-2020	IPR031856	Putative bacterial antitoxin YdaS
MG592468.1_prot_AUR87122.1_71	b1efe0b250497d8569f7861d9f487eb1	69	Gene3D	G3DSA:1.10.260.40		7	69	1.3E-12	TRUE	23-01-2020	IPR010982	Lambda repressor-like, DNA-binding domain superfamily	GO:0003677
MG592468.1_prot_AUR87122.1_71	b1efe0b250497d8569f7861d9f487eb1	69	SUPERFAMILY	SSF47413		15	67	2.14E-8	TRUE	23-01-2020	IPR010982	Lambda repressor-like, DNA-binding domain superfamily	GO:0003677
MG592451.1_prot_AUR85503.1_71	b1efe0b250497d8569f7861d9f487eb1	69	Pfam	PF15943	Putative antitoxin of bacterial toxin-antitoxin system, YdaS/YdaT	19	68	1.8E-11	TRUE	23-01-2020	IPR031856	Putative bacterial antitoxin YdaS
MG592451.1_prot_AUR85503.1_71	b1efe0b250497d8569f7861d9f487eb1	69	Gene3D	G3DSA:1.10.260.40		7	69	1.3E-12	TRUE	23-01-2020	IPR010982	Lambda repressor-like, DNA-binding domain superfamily	GO:0003677
MG592451.1_prot_AUR85503.1_71	b1efe0b250497d8569f7861d9f487eb1	69	SUPERFAMILY	SSF47413		15	67	2.14E-8	TRUE	23-01-2020	IPR010982	Lambda repressor-like, DNA-binding domain superfamily	GO:0003677
MG592555.1_prot_AUR93701.1_47	b43e8556eb44d61e20567c8b1becd71f	343	MobiDBLite	mobidb-lite	consensus disorder prediction	58	72	-	TRUE	23-01-2020
MG592555.1_prot_AUR93701.1_47	b43e8556eb44d61e20567c8b1becd71f	343	MobiDBLite	mobidb-lite	consensus disorder prediction	28	85	-	TRUE	23-01-2020
MG592556.1_prot_AUR93787.1_47	b43e8556eb44d61e20567c8b1becd71f	343	MobiDBLite	mobidb-lite	consensus disorder prediction	58	72	-	TRUE	23-01-2020
MG592556.1_prot_AUR93787.1_47	b43e8556eb44d61e20567c8b1becd71f	343	MobiDBLite	mobidb-lite	consensus disorder prediction	28	85	-	TRUE	23-01-2020
MG592554.1_prot_AUR93615.1_47	b43e8556eb44d61e20567c8b1becd71f	343	MobiDBLite	mobidb-lite	consensus disorder prediction	58	72	-	TRUE	23-01-2020
MG592554.1_prot_AUR93615.1_47	b43e8556eb44d61e20567c8b1becd71f	343	MobiDBLite	mobidb-lite	consensus disorder prediction	28	85	-	TRUE	23-01-2020
MG592521.1_prot_AUR90934.1_29	2af2c927a4bfd8d8886bd38231d916f9	139	SUPERFAMILY	SSF103084		29	130	4.05E-9	TRUE	23-01-2020	IPR036614	Holliday junction resolvase RusA-like superfamily	GO:0000287|GO:0006281|GO:0006310
MG592519.1_prot_AUR90761.1_28	2af2c927a4bfd8d8886bd38231d916f9	139	SUPERFAMILY	SSF103084		29	130	4.05E-9	TRUE	23-01-2020	IPR036614	Holliday junction resolvase RusA-like superfamily	GO:0000287|GO:0006281|GO:0006310
MG592410.1_prot_AUR82619.1_28	2af2c927a4bfd8d8886bd38231d916f9	139	SUPERFAMILY	SSF103084		29	130	4.05E-9	TRUE	23-01-2020	IPR036614	Holliday junction resolvase RusA-like superfamily	GO:0000287|GO:0006281|GO:0006310
MG592409.1_prot_AUR82511.1_28	2af2c927a4bfd8d8886bd38231d916f9	139	SUPERFAMILY	SSF103084		29	130	4.05E-9	TRUE	23-01-2020	IPR036614	Holliday junction resolvase RusA-like superfamily	GO:0000287|GO:0006281|GO:0006310
MG592668.1_prot_AUS02402.1_28	2af2c927a4bfd8d8886bd38231d916f9	139	SUPERFAMILY	SSF103084		29	130	4.05E-9	TRUE	23-01-2020	IPR036614	Holliday junction resolvase RusA-like superfamily	GO:0000287|GO:0006281|GO:0006310
MG592412.1_prot_AUR82808.1_25	051d3ef16481b7116d00fdf92b9e9a9b	96	Pfam	PF08461	Ribonuclease R winged-helix domain	30	62	2.0E-4	TRUE	23-01-2020	IPR013668	Ribonuclease R winged-helix domain
MG592412.1_prot_AUR82808.1_25	051d3ef16481b7116d00fdf92b9e9a9b	96	SUPERFAMILY	SSF46785		5	81	1.91E-6	TRUE	23-01-2020	IPR036390	Winged helix DNA-binding domain superfamily
MG592669.1_prot_AUS02506.1_25	051d3ef16481b7116d00fdf92b9e9a9b	96	Pfam	PF08461	Ribonuclease R winged-helix domain	30	62	2.0E-4	TRUE	23-01-2020	IPR013668	Ribonuclease R winged-helix domain
MG592669.1_prot_AUS02506.1_25	051d3ef16481b7116d00fdf92b9e9a9b	96	SUPERFAMILY	SSF46785		5	81	1.91E-6	TRUE	23-01-2020	IPR036390	Winged helix DNA-binding domain superfamily
MG592524.1_prot_AUR91143.1_25	051d3ef16481b7116d00fdf92b9e9a9b	96	Pfam	PF08461	Ribonuclease R winged-helix domain	30	62	2.0E-4	TRUE	23-01-2020	IPR013668	Ribonuclease R winged-helix domain
MG592524.1_prot_AUR91143.1_25	051d3ef16481b7116d00fdf92b9e9a9b	96	SUPERFAMILY	SSF46785		5	81	1.91E-6	TRUE	23-01-2020	IPR036390	Winged helix DNA-binding domain superfamily
MG592507.1_prot_AUR90029.1_25	051d3ef16481b7116d00fdf92b9e9a9b	96	Pfam	PF08461	Ribonuclease R winged-helix domain	30	62	2.0E-4	TRUE	23-01-2020	IPR013668	Ribonuclease R winged-helix domain
MG592507.1_prot_AUR90029.1_25	051d3ef16481b7116d00fdf92b9e9a9b	96	SUPERFAMILY	SSF46785		5	81	1.91E-6	TRUE	23-01-2020	IPR036390	Winged helix DNA-binding domain superfamily
MG592513.1_prot_AUR90347.1_25	051d3ef16481b7116d00fdf92b9e9a9b	96	Pfam	PF08461	Ribonuclease R winged-helix domain	30	62	2.0E-4	TRUE	23-01-2020	IPR013668	Ribonuclease R winged-helix domain
MG592513.1_prot_AUR90347.1_25	051d3ef16481b7116d00fdf92b9e9a9b	96	SUPERFAMILY	SSF46785		5	81	1.91E-6	TRUE	23-01-2020	IPR036390	Winged helix DNA-binding domain superfamily
MG592588.1_prot_AUR96222.1_25	051d3ef16481b7116d00fdf92b9e9a9b	96	Pfam	PF08461	Ribonuclease R winged-helix domain	30	62	2.0E-4	TRUE	23-01-2020	IPR013668	Ribonuclease R winged-helix domain
MG592588.1_prot_AUR96222.1_25	051d3ef16481b7116d00fdf92b9e9a9b	96	SUPERFAMILY	SSF46785		5	81	1.91E-6	TRUE	23-01-2020	IPR036390	Winged helix DNA-binding domain superfamily
MG592527.1_prot_AUR91324.1_25	051d3ef16481b7116d00fdf92b9e9a9b	96	Pfam	PF08461	Ribonuclease R winged-helix domain	30	62	2.0E-4	TRUE	23-01-2020	IPR013668	Ribonuclease R winged-helix domain
MG592527.1_prot_AUR91324.1_25	051d3ef16481b7116d00fdf92b9e9a9b	96	SUPERFAMILY	SSF46785		5	81	1.91E-6	TRUE	23-01-2020	IPR036390	Winged helix DNA-binding domain superfamily
MG592670.1_prot_AUS02556.1_25	051d3ef16481b7116d00fdf92b9e9a9b	96	Pfam	PF08461	Ribonuclease R winged-helix domain	30	62	2.0E-4	TRUE	23-01-2020	IPR013668	Ribonuclease R winged-helix domain
MG592670.1_prot_AUS02556.1_25	051d3ef16481b7116d00fdf92b9e9a9b	96	SUPERFAMILY	SSF46785		5	81	1.91E-6	TRUE	23-01-2020	IPR036390	Winged helix DNA-binding domain superfamily
MG592589.1_prot_AUR96272.1_25	051d3ef16481b7116d00fdf92b9e9a9b	96	Pfam	PF08461	Ribonuclease R winged-helix domain	30	62	2.0E-4	TRUE	23-01-2020	IPR013668	Ribonuclease R winged-helix domain
MG592589.1_prot_AUR96272.1_25	051d3ef16481b7116d00fdf92b9e9a9b	96	SUPERFAMILY	SSF46785		5	81	1.91E-6	TRUE	23-01-2020	IPR036390	Winged helix DNA-binding domain superfamily
MG592608.1_prot_AUR97676.1_53	20256d07fc54136c048603960a958aa0	558	MobiDBLite	mobidb-lite	consensus disorder prediction	174	204	-	TRUE	23-01-2020
MG592608.1_prot_AUR97676.1_53	20256d07fc54136c048603960a958aa0	558	MobiDBLite	mobidb-lite	consensus disorder prediction	91	110	-	TRUE	23-01-2020
MG592608.1_prot_AUR97676.1_53	20256d07fc54136c048603960a958aa0	558	MobiDBLite	mobidb-lite	consensus disorder prediction	178	204	-	TRUE	23-01-2020
MG592608.1_prot_AUR97676.1_53	20256d07fc54136c048603960a958aa0	558	Coils	Coil		1	21	-	TRUE	23-01-2020
MG592604.1_prot_AUR97400.1_58	c7ff0ae244cb06aefab852144a204eae	404	Pfam	PF13538	UvrD-like helicase C-terminal domain	348	399	6.3E-10	TRUE	23-01-2020	IPR027785	UvrD-like helicase C-terminal domain
MG592604.1_prot_AUR97400.1_58	c7ff0ae244cb06aefab852144a204eae	404	CDD	cd18809	SF1_C_RecD	348	401	4.1614E-13	TRUE	23-01-2020
MG592604.1_prot_AUR97400.1_58	c7ff0ae244cb06aefab852144a204eae	404	PANTHER	PTHR23274:SF11		19	394	9.2E-27	TRUE	23-01-2020
MG592604.1_prot_AUR97400.1_58	c7ff0ae244cb06aefab852144a204eae	404	CDD	cd17933	DEXSc_RecD-like	16	174	2.96488E-18	TRUE	23-01-2020
MG592604.1_prot_AUR97400.1_58	c7ff0ae244cb06aefab852144a204eae	404	Gene3D	G3DSA:3.40.50.300		329	400	2.0E-13	TRUE	23-01-2020
MG592604.1_prot_AUR97400.1_58	c7ff0ae244cb06aefab852144a204eae	404	PANTHER	PTHR23274		19	394	9.2E-27	TRUE	23-01-2020
MG592604.1_prot_AUR97400.1_58	c7ff0ae244cb06aefab852144a204eae	404	Pfam	PF13604	AAA domain	24	198	9.5E-17	TRUE	23-01-2020
MG592604.1_prot_AUR97400.1_58	c7ff0ae244cb06aefab852144a204eae	404	SUPERFAMILY	SSF52540		18	402	1.12E-21	TRUE	23-01-2020	IPR027417	P-loop containing nucleoside triphosphate hydrolase
MG592604.1_prot_AUR97400.1_58	c7ff0ae244cb06aefab852144a204eae	404	Gene3D	G3DSA:3.40.50.300		1	189	5.4E-25	TRUE	23-01-2020
MG592603.1_prot_AUR97306.1_57	c7ff0ae244cb06aefab852144a204eae	404	Pfam	PF13538	UvrD-like helicase C-terminal domain	348	399	6.3E-10	TRUE	23-01-2020	IPR027785	UvrD-like helicase C-terminal domain
MG592603.1_prot_AUR97306.1_57	c7ff0ae244cb06aefab852144a204eae	404	CDD	cd18809	SF1_C_RecD	348	401	4.1614E-13	TRUE	23-01-2020
MG592603.1_prot_AUR97306.1_57	c7ff0ae244cb06aefab852144a204eae	404	PANTHER	PTHR23274:SF11		19	394	9.2E-27	TRUE	23-01-2020
MG592603.1_prot_AUR97306.1_57	c7ff0ae244cb06aefab852144a204eae	404	CDD	cd17933	DEXSc_RecD-like	16	174	2.96488E-18	TRUE	23-01-2020
MG592603.1_prot_AUR97306.1_57	c7ff0ae244cb06aefab852144a204eae	404	Gene3D	G3DSA:3.40.50.300		329	400	2.0E-13	TRUE	23-01-2020
MG592603.1_prot_AUR97306.1_57	c7ff0ae244cb06aefab852144a204eae	404	PANTHER	PTHR23274		19	394	9.2E-27	TRUE	23-01-2020
MG592603.1_prot_AUR97306.1_57	c7ff0ae244cb06aefab852144a204eae	404	Pfam	PF13604	AAA domain	24	198	9.5E-17	TRUE	23-01-2020
MG592603.1_prot_AUR97306.1_57	c7ff0ae244cb06aefab852144a204eae	404	SUPERFAMILY	SSF52540		18	402	1.12E-21	TRUE	23-01-2020	IPR027417	P-loop containing nucleoside triphosphate hydrolase
MG592603.1_prot_AUR97306.1_57	c7ff0ae244cb06aefab852144a204eae	404	Gene3D	G3DSA:3.40.50.300		1	189	5.4E-25	TRUE	23-01-2020
MG592595.1_prot_AUR96659.1_1	863d7d00c241c7498d08456120a93004	137	Pfam	PF03592	Terminase small subunit	3	81	1.5E-23	TRUE	23-01-2020	IPR005335	Terminase small subunit	GO:0006323
MG592595.1_prot_AUR96659.1_1	863d7d00c241c7498d08456120a93004	137	PANTHER	PTHR41328		2	80	2.4E-19	TRUE	23-01-2020
MG592595.1_prot_AUR96659.1_1	863d7d00c241c7498d08456120a93004	137	Gene3D	G3DSA:1.10.10.1400		1	64	6.9E-26	TRUE	23-01-2020	IPR038713	Terminase small subunit, N-terminal domain superfamily
MG592595.1_prot_AUR96659.1_1	863d7d00c241c7498d08456120a93004	137	PANTHER	PTHR41328:SF2		2	80	2.4E-19	TRUE	23-01-2020
MG592630.1_prot_AUR99416.1_37	70915590343e60a999300745303a7558	107	Pfam	PF00196	Bacterial regulatory proteins, luxR family	2	53	1.2E-6	TRUE	23-01-2020	IPR000792	Transcription regulator LuxR, C-terminal	GO:0006355
MG592630.1_prot_AUR99416.1_37	70915590343e60a999300745303a7558	107	Gene3D	G3DSA:1.10.10.10		1	62	4.7E-7	TRUE	23-01-2020	IPR036388	Winged helix-like DNA-binding domain superfamily
MG592630.1_prot_AUR99416.1_37	70915590343e60a999300745303a7558	107	ProSiteProfiles	PS50043	LuxR-type HTH domain profile.	1	60	11.837	TRUE	23-01-2020	IPR000792	Transcription regulator LuxR, C-terminal	GO:0006355
MG592630.1_prot_AUR99416.1_37	70915590343e60a999300745303a7558	107	SUPERFAMILY	SSF46894		2	62	1.05E-8	TRUE	23-01-2020	IPR016032	Signal transduction response regulator, C-terminal effector	GO:0003677|GO:0006355
MG592662.1_prot_AUS02031.1_114	d283666e6249e97ba216731a3b9b2b21	326	SUPERFAMILY	SSF52540		6	221	5.02E-31	TRUE	23-01-2020	IPR027417	P-loop containing nucleoside triphosphate hydrolase
MG592662.1_prot_AUS02031.1_114	d283666e6249e97ba216731a3b9b2b21	326	Gene3D	G3DSA:3.40.50.300		2	163	2.9E-34	TRUE	23-01-2020
MG592662.1_prot_AUS02031.1_114	d283666e6249e97ba216731a3b9b2b21	326	Pfam	PF00004	ATPase family associated with various cellular activities (AAA)	43	158	2.7E-15	TRUE	23-01-2020	IPR003959	ATPase, AAA-type, core	GO:0005524
MG592662.1_prot_AUS02031.1_114	d283666e6249e97ba216731a3b9b2b21	326	Gene3D	G3DSA:1.10.8.60		166	230	4.7E-21	TRUE	23-01-2020
MG592662.1_prot_AUS02031.1_114	d283666e6249e97ba216731a3b9b2b21	326	CDD	cd00009	AAA	28	159	9.75001E-19	TRUE	23-01-2020
MG592662.1_prot_AUS02031.1_114	d283666e6249e97ba216731a3b9b2b21	326	PANTHER	PTHR11669		8	275	7.4E-36	TRUE	23-01-2020
MG592662.1_prot_AUS02031.1_114	d283666e6249e97ba216731a3b9b2b21	326	SMART	SM00382		39	167	1.4E-9	TRUE	23-01-2020	IPR003593	AAA+ ATPase domain
MG592672.1_prot_AUS03183.1_113	d283666e6249e97ba216731a3b9b2b21	326	SUPERFAMILY	SSF52540		6	221	5.02E-31	TRUE	23-01-2020	IPR027417	P-loop containing nucleoside triphosphate hydrolase
MG592672.1_prot_AUS03183.1_113	d283666e6249e97ba216731a3b9b2b21	326	Gene3D	G3DSA:3.40.50.300		2	163	2.9E-34	TRUE	23-01-2020
MG592672.1_prot_AUS03183.1_113	d283666e6249e97ba216731a3b9b2b21	326	Pfam	PF00004	ATPase family associated with various cellular activities (AAA)	43	158	2.7E-15	TRUE	23-01-2020	IPR003959	ATPase, AAA-type, core	GO:0005524
MG592672.1_prot_AUS03183.1_113	d283666e6249e97ba216731a3b9b2b21	326	Gene3D	G3DSA:1.10.8.60		166	230	4.7E-21	TRUE	23-01-2020
MG592672.1_prot_AUS03183.1_113	d283666e6249e97ba216731a3b9b2b21	326	CDD	cd00009	AAA	28	159	9.75001E-19	TRUE	23-01-2020
MG592672.1_prot_AUS03183.1_113	d283666e6249e97ba216731a3b9b2b21	326	PANTHER	PTHR11669		8	275	7.4E-36	TRUE	23-01-2020
MG592672.1_prot_AUS03183.1_113	d283666e6249e97ba216731a3b9b2b21	326	SMART	SM00382		39	167	1.4E-9	TRUE	23-01-2020	IPR003593	AAA+ ATPase domain
MG592671.1_prot_AUS02860.1_279	f90e9cfc6dff8774734a5082d0b2f60a	93	Coils	Coil		68	93	-	TRUE	23-01-2020
MG592518.1_prot_AUR90721.1_67	f7b814a514600b06619612d844817925	173	TIGRFAM	TIGR01712	phage_N6A_met: phage N-6-adenine-methyltransferase	6	171	1.5E-33	TRUE	23-01-2020	IPR008593	DNA N-6-adenine-methyltransferase	GO:0003677|GO:0009007|GO:0032775
MG592518.1_prot_AUR90721.1_67	f7b814a514600b06619612d844817925	173	Pfam	PF05869	DNA N-6-adenine-methyltransferase (Dam)	8	171	8.8E-44	TRUE	23-01-2020	IPR008593	DNA N-6-adenine-methyltransferase	GO:0003677|GO:0009007|GO:0032775
MG592618.1_prot_AUR98461.1_29	2b56ed633d0a508b3b8afe80539a3175	299	SMART	SM00974		217	299	2.0E-4	TRUE	23-01-2020	IPR018306	Bacteriophage T5, Orf172 DNA-binding
MG592618.1_prot_AUR98461.1_29	2b56ed633d0a508b3b8afe80539a3175	299	Pfam	PF13455	Meiotically up-regulated gene 113	224	290	1.4E-8	TRUE	23-01-2020
MG592656.1_prot_AUS01497.1_6	bdf3483a8da62e7d4aa4b91dea5f0b4c	456	MobiDBLite	mobidb-lite	consensus disorder prediction	437	456	-	TRUE	23-01-2020
MG592656.1_prot_AUS01497.1_6	bdf3483a8da62e7d4aa4b91dea5f0b4c	456	Pfam	PF06381	Protein of unknown function (DUF1073)	53	395	1.3E-88	TRUE	23-01-2020	IPR024459	Protein of unknown function DUF1073
MG592656.1_prot_AUS01497.1_6	bdf3483a8da62e7d4aa4b91dea5f0b4c	456	TIGRFAM	TIGR01555	phge_rel_HI1409: phage-associated protein, HI1409 family	22	417	4.3E-74	TRUE	23-01-2020	IPR006445	Phage-associated protein HI1409
MG592553.1_prot_AUR93496.1_183	76c18320e95ed3928ccd95f5d41abfaa	194	MobiDBLite	mobidb-lite	consensus disorder prediction	148	171	-	TRUE	23-01-2020
MG592502.1_prot_AUR89708.1_39	7cecda2a3e0f71655da16c0ac72f7696	110	Pfam	PF03819	MazG nucleotide pyrophosphohydrolase domain	41	97	6.6E-5	TRUE	23-01-2020	IPR004518	NTP pyrophosphohydrolase MazG, putative catalytic core
MG592502.1_prot_AUR89708.1_39	7cecda2a3e0f71655da16c0ac72f7696	110	Gene3D	G3DSA:1.10.287.1080		12	102	1.3E-9	TRUE	23-01-2020
MG592502.1_prot_AUR89708.1_39	7cecda2a3e0f71655da16c0ac72f7696	110	SUPERFAMILY	SSF101386		19	97	6.35E-9	TRUE	23-01-2020
MG592631.1_prot_AUR99485.1_36	7cecda2a3e0f71655da16c0ac72f7696	110	Pfam	PF03819	MazG nucleotide pyrophosphohydrolase domain	41	97	6.6E-5	TRUE	23-01-2020	IPR004518	NTP pyrophosphohydrolase MazG, putative catalytic core
MG592631.1_prot_AUR99485.1_36	7cecda2a3e0f71655da16c0ac72f7696	110	Gene3D	G3DSA:1.10.287.1080		12	102	1.3E-9	TRUE	23-01-2020
MG592631.1_prot_AUR99485.1_36	7cecda2a3e0f71655da16c0ac72f7696	110	SUPERFAMILY	SSF101386		19	97	6.35E-9	TRUE	23-01-2020
MG592501.1_prot_AUR89593.1_1	270c78669606daa364fdc14185418b7d	138	Gene3D	G3DSA:1.10.10.1400		1	66	7.6E-24	TRUE	23-01-2020	IPR038713	Terminase small subunit, N-terminal domain superfamily
MG592501.1_prot_AUR89593.1_1	270c78669606daa364fdc14185418b7d	138	PANTHER	PTHR41328		3	81	1.2E-18	TRUE	23-01-2020
MG592501.1_prot_AUR89593.1_1	270c78669606daa364fdc14185418b7d	138	Pfam	PF03592	Terminase small subunit	4	82	2.9E-22	TRUE	23-01-2020	IPR005335	Terminase small subunit	GO:0006323
MG592501.1_prot_AUR89593.1_1	270c78669606daa364fdc14185418b7d	138	PANTHER	PTHR41328:SF2		3	81	1.2E-18	TRUE	23-01-2020
MG592607.1_prot_AUR97593.1_34	aa0b0847187104d09e02443e89ab832d	58	ProSiteProfiles	PS51257	Prokaryotic membrane lipoprotein lipid attachment site profile.	1	17	5.0	TRUE	23-01-2020
MG592520.1_prot_AUR90876.1_35	76d6bbff843b0b2a63d58787c3f6e835	264	MobiDBLite	mobidb-lite	consensus disorder prediction	233	264	-	TRUE	23-01-2020
MG592520.1_prot_AUR90876.1_35	76d6bbff843b0b2a63d58787c3f6e835	264	MobiDBLite	mobidb-lite	consensus disorder prediction	105	142	-	TRUE	23-01-2020
MG592520.1_prot_AUR90876.1_35	76d6bbff843b0b2a63d58787c3f6e835	264	Pfam	PF13730	Helix-turn-helix domain	21	66	7.3E-6	TRUE	23-01-2020
MG592520.1_prot_AUR90876.1_35	76d6bbff843b0b2a63d58787c3f6e835	264	MobiDBLite	mobidb-lite	consensus disorder prediction	105	120	-	TRUE	23-01-2020
MG592520.1_prot_AUR90876.1_35	76d6bbff843b0b2a63d58787c3f6e835	264	Gene3D	G3DSA:1.10.10.10		18	85	1.2E-8	TRUE	23-01-2020	IPR036388	Winged helix-like DNA-binding domain superfamily
MG592406.1_prot_AUR82305.1_92	7911910289e0c7bc473b1244cd176d2f	161	Gene3D	G3DSA:1.10.10.10		90	155	3.3E-5	TRUE	23-01-2020	IPR036388	Winged helix-like DNA-binding domain superfamily
MG592557.1_prot_AUR93864.1_38	238d959cd48f99aac315e6bc6e51b3ac	108	Gene3D	G3DSA:1.10.287.1080		8	101	5.0E-10	TRUE	23-01-2020
MG592557.1_prot_AUR93864.1_38	238d959cd48f99aac315e6bc6e51b3ac	108	Pfam	PF03819	MazG nucleotide pyrophosphohydrolase domain	39	93	1.4E-4	TRUE	23-01-2020	IPR004518	NTP pyrophosphohydrolase MazG, putative catalytic core
MG592557.1_prot_AUR93864.1_38	238d959cd48f99aac315e6bc6e51b3ac	108	SUPERFAMILY	SSF101386		17	97	2.99E-9	TRUE	23-01-2020
MG592558.1_prot_AUR93930.1_38	238d959cd48f99aac315e6bc6e51b3ac	108	Gene3D	G3DSA:1.10.287.1080		8	101	5.0E-10	TRUE	23-01-2020
MG592558.1_prot_AUR93930.1_38	238d959cd48f99aac315e6bc6e51b3ac	108	Pfam	PF03819	MazG nucleotide pyrophosphohydrolase domain	39	93	1.4E-4	TRUE	23-01-2020	IPR004518	NTP pyrophosphohydrolase MazG, putative catalytic core
MG592558.1_prot_AUR93930.1_38	238d959cd48f99aac315e6bc6e51b3ac	108	SUPERFAMILY	SSF101386		17	97	2.99E-9	TRUE	23-01-2020
MG592559.1_prot_AUR93996.1_38	238d959cd48f99aac315e6bc6e51b3ac	108	Gene3D	G3DSA:1.10.287.1080		8	101	5.0E-10	TRUE	23-01-2020
MG592559.1_prot_AUR93996.1_38	238d959cd48f99aac315e6bc6e51b3ac	108	Pfam	PF03819	MazG nucleotide pyrophosphohydrolase domain	39	93	1.4E-4	TRUE	23-01-2020	IPR004518	NTP pyrophosphohydrolase MazG, putative catalytic core
MG592559.1_prot_AUR93996.1_38	238d959cd48f99aac315e6bc6e51b3ac	108	SUPERFAMILY	SSF101386		17	97	2.99E-9	TRUE	23-01-2020
MG592628.1_prot_AUR99290.1_54	dd5166b6c110ac74ed95f909cbebed99	406	Pfam	PF04865	Baseplate J-like protein	75	187	6.1E-9	TRUE	23-01-2020	IPR006949	Baseplate protein J-like
MG592627.1_prot_AUR99214.1_54	dd5166b6c110ac74ed95f909cbebed99	406	Pfam	PF04865	Baseplate J-like protein	75	187	6.1E-9	TRUE	23-01-2020	IPR006949	Baseplate protein J-like
MG592541.1_prot_AUR92622.1_62	4e5b175f514cb6490160023028ab1d63	355	Pfam	PF12705	PD-(D/E)XK nuclease superfamily	119	238	2.8E-8	TRUE	23-01-2020	IPR038726	PD-(D/E)XK endonuclease-like domain, AddAB-type
MG592618.1_prot_AUR98499.1_67	80eec990aa8774d67dfe3baa5eb07283	385	Pfam	PF10926	Protein of unknown function (DUF2800)	4	370	4.3E-41	TRUE	23-01-2020	IPR021229	Protein of unknown function DUF2800
MG592609.1_prot_AUR97854.1_152	38ac94accb8fe2a51369d2f29d57b3b0	160	Coils	Coil		103	123	-	TRUE	23-01-2020
MG592621.1_prot_AUR98780.1_152	38ac94accb8fe2a51369d2f29d57b3b0	160	Coils	Coil		103	123	-	TRUE	23-01-2020
MG592476.1_prot_AUR87835.1_85	f664a439d2c2c599a031dc238717cc84	112	Pfam	PF10686	YspA, cpYpsA-related SLOG family	1	64	3.1E-13	TRUE	23-01-2020	IPR019627	YspA, cpYpsA-related SLOG family
MG592428.1_prot_AUR83991.1_66	c4883ba261c4fce34c583e3c1e801fe8	540	Pfam	PF16473	3' exoribonuclease, RNase T-like	9	174	3.5E-26	TRUE	23-01-2020	IPR033390	3'-5' exoribonuclease Rv2179c-like domain
MG592428.1_prot_AUR83991.1_66	c4883ba261c4fce34c583e3c1e801fe8	540	MobiDBLite	mobidb-lite	consensus disorder prediction	431	451	-	TRUE	23-01-2020
MG592428.1_prot_AUR83991.1_66	c4883ba261c4fce34c583e3c1e801fe8	540	MobiDBLite	mobidb-lite	consensus disorder prediction	311	330	-	TRUE	23-01-2020
MG592428.1_prot_AUR83991.1_66	c4883ba261c4fce34c583e3c1e801fe8	540	SUPERFAMILY	SSF53098		5	181	1.03E-9	TRUE	23-01-2020	IPR012337	Ribonuclease H-like superfamily
MG592552.1_prot_AUR93256.1_21	c0fc27de47fcadfe247effaea3724099	115	CDD	cd14844	Zn-DD-carboxypeptidase_like	23	107	1.11636E-12	TRUE	23-01-2020
MG592552.1_prot_AUR93256.1_21	c0fc27de47fcadfe247effaea3724099	115	Gene3D	G3DSA:3.30.1380.10		6	115	4.9E-24	TRUE	23-01-2020	IPR009045	Hedgehog signalling/DD-peptidase zinc-binding domain superfamily		Reactome: R-HSA-373080|Reactome: R-HSA-5358346|Reactome: R-HSA-5362798|Reactome: R-HSA-5632681|Reactome: R-HSA-5632684|Reactome: R-HSA-5635838|Reactome: R-HSA-5658034
MG592552.1_prot_AUR93256.1_21	c0fc27de47fcadfe247effaea3724099	115	SUPERFAMILY	SSF55166		6	108	1.53E-26	TRUE	23-01-2020	IPR009045	Hedgehog signalling/DD-peptidase zinc-binding domain superfamily		Reactome: R-HSA-373080|Reactome: R-HSA-5358346|Reactome: R-HSA-5362798|Reactome: R-HSA-5632681|Reactome: R-HSA-5632684|Reactome: R-HSA-5635838|Reactome: R-HSA-5658034
MG592552.1_prot_AUR93256.1_21	c0fc27de47fcadfe247effaea3724099	115	Pfam	PF08291	Peptidase M15	6	106	1.0E-24	TRUE	23-01-2020	IPR013230	Peptidase M15A, C-terminal		KEGG: 00550+3.4.17.14|MetaCyc: PWY-6470
MG592641.1_prot_AUS00296.1_19	c0fc27de47fcadfe247effaea3724099	115	CDD	cd14844	Zn-DD-carboxypeptidase_like	23	107	1.11636E-12	TRUE	23-01-2020
MG592641.1_prot_AUS00296.1_19	c0fc27de47fcadfe247effaea3724099	115	Gene3D	G3DSA:3.30.1380.10		6	115	4.9E-24	TRUE	23-01-2020	IPR009045	Hedgehog signalling/DD-peptidase zinc-binding domain superfamily		Reactome: R-HSA-373080|Reactome: R-HSA-5358346|Reactome: R-HSA-5362798|Reactome: R-HSA-5632681|Reactome: R-HSA-5632684|Reactome: R-HSA-5635838|Reactome: R-HSA-5658034
MG592641.1_prot_AUS00296.1_19	c0fc27de47fcadfe247effaea3724099	115	SUPERFAMILY	SSF55166		6	108	1.53E-26	TRUE	23-01-2020	IPR009045	Hedgehog signalling/DD-peptidase zinc-binding domain superfamily		Reactome: R-HSA-373080|Reactome: R-HSA-5358346|Reactome: R-HSA-5362798|Reactome: R-HSA-5632681|Reactome: R-HSA-5632684|Reactome: R-HSA-5635838|Reactome: R-HSA-5658034
MG592641.1_prot_AUS00296.1_19	c0fc27de47fcadfe247effaea3724099	115	Pfam	PF08291	Peptidase M15	6	106	1.0E-24	TRUE	23-01-2020	IPR013230	Peptidase M15A, C-terminal		KEGG: 00550+3.4.17.14|MetaCyc: PWY-6470
MG592549.1_prot_AUR93136.1_38	bcb9adea07de9361b4b0ce7adb364562	184	PANTHER	PTHR30404		2	182	1.6E-21	TRUE	23-01-2020
MG592549.1_prot_AUR93136.1_38	bcb9adea07de9361b4b0ce7adb364562	184	Pfam	PF01520	N-acetylmuramoyl-L-alanine amidase	4	179	3.3E-25	TRUE	23-01-2020	IPR002508	N-acetylmuramoyl-L-alanine amidase, catalytic domain	GO:0008745|GO:0009253
MG592549.1_prot_AUR93136.1_38	bcb9adea07de9361b4b0ce7adb364562	184	Gene3D	G3DSA:3.40.630.40		1	182	1.1E-37	TRUE	23-01-2020
MG592549.1_prot_AUR93136.1_38	bcb9adea07de9361b4b0ce7adb364562	184	CDD	cd02696	MurNAc-LAA	3	179	5.39162E-33	TRUE	23-01-2020	IPR002508	N-acetylmuramoyl-L-alanine amidase, catalytic domain	GO:0008745|GO:0009253
MG592549.1_prot_AUR93136.1_38	bcb9adea07de9361b4b0ce7adb364562	184	SUPERFAMILY	SSF53187		1	182	6.59E-30	TRUE	23-01-2020
MG592549.1_prot_AUR93136.1_38	bcb9adea07de9361b4b0ce7adb364562	184	SMART	SM00646		61	179	7.9E-4	TRUE	23-01-2020	IPR002508	N-acetylmuramoyl-L-alanine amidase, catalytic domain	GO:0008745|GO:0009253
MG592623.1_prot_AUR98936.1_21	d28dca70c1e39b64e31a97b29db060dd	173	MobiDBLite	mobidb-lite	consensus disorder prediction	34	58	-	TRUE	23-01-2020
MG592623.1_prot_AUR98936.1_21	d28dca70c1e39b64e31a97b29db060dd	173	MobiDBLite	mobidb-lite	consensus disorder prediction	26	60	-	TRUE	23-01-2020
MG592590.1_prot_AUR96312.1_15	c2ada52bd887ab2729d3fadd8b2dcf40	71	Gene3D	G3DSA:1.10.10.60		8	44	9.9E-7	TRUE	23-01-2020
MG592590.1_prot_AUR96312.1_15	c2ada52bd887ab2729d3fadd8b2dcf40	71	SUPERFAMILY	SSF46689		10	42	1.43E-5	TRUE	23-01-2020	IPR009057	Homeobox-like domain superfamily	GO:0003677
MG592590.1_prot_AUR96312.1_15	c2ada52bd887ab2729d3fadd8b2dcf40	71	Pfam	PF02954	Bacterial regulatory protein, Fis family	13	38	1.0E-6	TRUE	23-01-2020	IPR002197	DNA binding HTH domain, Fis-type	GO:0043565
MG592590.1_prot_AUR96312.1_15	c2ada52bd887ab2729d3fadd8b2dcf40	71	PRINTS	PR01590	FIS bacterial regulatory protein HTH signature	9	26	6.5E-5	TRUE	23-01-2020	IPR002197	DNA binding HTH domain, Fis-type	GO:0043565
MG592590.1_prot_AUR96312.1_15	c2ada52bd887ab2729d3fadd8b2dcf40	71	PRINTS	PR01590	FIS bacterial regulatory protein HTH signature	26	46	6.5E-5	TRUE	23-01-2020	IPR002197	DNA binding HTH domain, Fis-type	GO:0043565
MG592447.1_prot_AUR85191.1_27	015ab5634c97872b69a5888f29165572	267	MobiDBLite	mobidb-lite	consensus disorder prediction	251	267	-	TRUE	23-01-2020
MG592447.1_prot_AUR85191.1_27	015ab5634c97872b69a5888f29165572	267	MobiDBLite	mobidb-lite	consensus disorder prediction	239	267	-	TRUE	23-01-2020
MG592447.1_prot_AUR85191.1_27	015ab5634c97872b69a5888f29165572	267	MobiDBLite	mobidb-lite	consensus disorder prediction	30	51	-	TRUE	23-01-2020
MG592629.1_prot_AUR99336.1_24	df093485eb8320aff1a018f929a9623d	1514	MobiDBLite	mobidb-lite	consensus disorder prediction	7	24	-	TRUE	23-01-2020
MG592629.1_prot_AUR99336.1_24	df093485eb8320aff1a018f929a9623d	1514	MobiDBLite	mobidb-lite	consensus disorder prediction	1	24	-	TRUE	23-01-2020
MG592425.1_prot_AUR83829.1_41	c53e290862c896a14531d1a3d3088e42	382	Pfam	PF11863	Protein of unknown function (DUF3383)	115	379	8.0E-22	TRUE	23-01-2020	IPR021808	Protein of unknown function DUF3383
MG592528.1_prot_AUR91397.1_48	78021c8abc5507fc9e865592fe630679	365	Pfam	PF10544	T5orf172 domain	268	353	1.8E-7	TRUE	23-01-2020	IPR018306	Bacteriophage T5, Orf172 DNA-binding
MG592493.1_prot_AUR88903.1_47	78021c8abc5507fc9e865592fe630679	365	Pfam	PF10544	T5orf172 domain	268	353	1.8E-7	TRUE	23-01-2020	IPR018306	Bacteriophage T5, Orf172 DNA-binding
MG592471.1_prot_AUR87292.1_48	78021c8abc5507fc9e865592fe630679	365	Pfam	PF10544	T5orf172 domain	268	353	1.8E-7	TRUE	23-01-2020	IPR018306	Bacteriophage T5, Orf172 DNA-binding
MG592397.1_prot_AUR81697.1_48	78021c8abc5507fc9e865592fe630679	365	Pfam	PF10544	T5orf172 domain	268	353	1.8E-7	TRUE	23-01-2020	IPR018306	Bacteriophage T5, Orf172 DNA-binding
MG592602.1_prot_AUR97200.1_46	78021c8abc5507fc9e865592fe630679	365	Pfam	PF10544	T5orf172 domain	268	353	1.8E-7	TRUE	23-01-2020	IPR018306	Bacteriophage T5, Orf172 DNA-binding
MG592601.1_prot_AUR97105.1_46	78021c8abc5507fc9e865592fe630679	365	Pfam	PF10544	T5orf172 domain	268	353	1.8E-7	TRUE	23-01-2020	IPR018306	Bacteriophage T5, Orf172 DNA-binding
MG592492.1_prot_AUR88807.1_47	78021c8abc5507fc9e865592fe630679	365	Pfam	PF10544	T5orf172 domain	268	353	1.8E-7	TRUE	23-01-2020	IPR018306	Bacteriophage T5, Orf172 DNA-binding
MG592464.1_prot_AUR86786.1_48	78021c8abc5507fc9e865592fe630679	365	Pfam	PF10544	T5orf172 domain	268	353	1.8E-7	TRUE	23-01-2020	IPR018306	Bacteriophage T5, Orf172 DNA-binding
MG592609.1_prot_AUR97877.1_175	c0a493b0c0680ecba02f3c190b915090	381	SUPERFAMILY	SSF55831		27	255	7.2E-24	TRUE	23-01-2020	IPR036926	Thymidylate synthase/dCMP hydroxymethylase superfamily		KEGG: 00240+2.1.1.45|KEGG: 00670+2.1.1.45|MetaCyc: PWY-3841|MetaCyc: PWY-7184|MetaCyc: PWY-7187|MetaCyc: PWY-7198|MetaCyc: PWY-7199|MetaCyc: PWY-7210|Reactome: R-HSA-499943|Reactome: R-HSA-69205
MG592609.1_prot_AUR97877.1_175	c0a493b0c0680ecba02f3c190b915090	381	PANTHER	PTHR11548:SF9		110	251	9.2E-15	TRUE	23-01-2020
MG592609.1_prot_AUR97877.1_175	c0a493b0c0680ecba02f3c190b915090	381	Pfam	PF00303	Thymidylate synthase	109	258	4.0E-11	TRUE	23-01-2020	IPR023451	Thymidylate synthase/dCMP hydroxymethylase domain		KEGG: 00240+2.1.1.45|KEGG: 00670+2.1.1.45|MetaCyc: PWY-3841|MetaCyc: PWY-7184|MetaCyc: PWY-7187|MetaCyc: PWY-7198|MetaCyc: PWY-7199|MetaCyc: PWY-7210|Reactome: R-HSA-499943|Reactome: R-HSA-69205
MG592609.1_prot_AUR97877.1_175	c0a493b0c0680ecba02f3c190b915090	381	Gene3D	G3DSA:3.30.572.10		16	263	1.1E-29	TRUE	23-01-2020	IPR036926	Thymidylate synthase/dCMP hydroxymethylase superfamily		KEGG: 00240+2.1.1.45|KEGG: 00670+2.1.1.45|MetaCyc: PWY-3841|MetaCyc: PWY-7184|MetaCyc: PWY-7187|MetaCyc: PWY-7198|MetaCyc: PWY-7199|MetaCyc: PWY-7210|Reactome: R-HSA-499943|Reactome: R-HSA-69205
MG592609.1_prot_AUR97877.1_175	c0a493b0c0680ecba02f3c190b915090	381	PANTHER	PTHR11548		110	251	9.2E-15	TRUE	23-01-2020
MG592621.1_prot_AUR98803.1_175	c0a493b0c0680ecba02f3c190b915090	381	SUPERFAMILY	SSF55831		27	255	7.2E-24	TRUE	23-01-2020	IPR036926	Thymidylate synthase/dCMP hydroxymethylase superfamily		KEGG: 00240+2.1.1.45|KEGG: 00670+2.1.1.45|MetaCyc: PWY-3841|MetaCyc: PWY-7184|MetaCyc: PWY-7187|MetaCyc: PWY-7198|MetaCyc: PWY-7199|MetaCyc: PWY-7210|Reactome: R-HSA-499943|Reactome: R-HSA-69205
MG592621.1_prot_AUR98803.1_175	c0a493b0c0680ecba02f3c190b915090	381	PANTHER	PTHR11548:SF9		110	251	9.2E-15	TRUE	23-01-2020
MG592621.1_prot_AUR98803.1_175	c0a493b0c0680ecba02f3c190b915090	381	Pfam	PF00303	Thymidylate synthase	109	258	4.0E-11	TRUE	23-01-2020	IPR023451	Thymidylate synthase/dCMP hydroxymethylase domain		KEGG: 00240+2.1.1.45|KEGG: 00670+2.1.1.45|MetaCyc: PWY-3841|MetaCyc: PWY-7184|MetaCyc: PWY-7187|MetaCyc: PWY-7198|MetaCyc: PWY-7199|MetaCyc: PWY-7210|Reactome: R-HSA-499943|Reactome: R-HSA-69205
MG592621.1_prot_AUR98803.1_175	c0a493b0c0680ecba02f3c190b915090	381	Gene3D	G3DSA:3.30.572.10		16	263	1.1E-29	TRUE	23-01-2020	IPR036926	Thymidylate synthase/dCMP hydroxymethylase superfamily		KEGG: 00240+2.1.1.45|KEGG: 00670+2.1.1.45|MetaCyc: PWY-3841|MetaCyc: PWY-7184|MetaCyc: PWY-7187|MetaCyc: PWY-7198|MetaCyc: PWY-7199|MetaCyc: PWY-7210|Reactome: R-HSA-499943|Reactome: R-HSA-69205
MG592621.1_prot_AUR98803.1_175	c0a493b0c0680ecba02f3c190b915090	381	PANTHER	PTHR11548		110	251	9.2E-15	TRUE	23-01-2020
MG592548.1_prot_AUR93067.1_25	e1008b17e1bd2120fd7d00fdf3a700bb	75	MobiDBLite	mobidb-lite	consensus disorder prediction	48	75	-	TRUE	23-01-2020
MG592449.1_prot_AUR85348.1_31	61874be02053d35cf5737e0cbfe3c069	295	MobiDBLite	mobidb-lite	consensus disorder prediction	143	163	-	TRUE	23-01-2020
MG592449.1_prot_AUR85348.1_31	61874be02053d35cf5737e0cbfe3c069	295	MobiDBLite	mobidb-lite	consensus disorder prediction	135	172	-	TRUE	23-01-2020
MG592436.1_prot_AUR84475.1_33	61874be02053d35cf5737e0cbfe3c069	295	MobiDBLite	mobidb-lite	consensus disorder prediction	143	163	-	TRUE	23-01-2020
MG592436.1_prot_AUR84475.1_33	61874be02053d35cf5737e0cbfe3c069	295	MobiDBLite	mobidb-lite	consensus disorder prediction	135	172	-	TRUE	23-01-2020
MG592421.1_prot_AUR83590.1_30	61874be02053d35cf5737e0cbfe3c069	295	MobiDBLite	mobidb-lite	consensus disorder prediction	143	163	-	TRUE	23-01-2020
MG592421.1_prot_AUR83590.1_30	61874be02053d35cf5737e0cbfe3c069	295	MobiDBLite	mobidb-lite	consensus disorder prediction	135	172	-	TRUE	23-01-2020
MG592443.1_prot_AUR84992.1_33	61874be02053d35cf5737e0cbfe3c069	295	MobiDBLite	mobidb-lite	consensus disorder prediction	143	163	-	TRUE	23-01-2020
MG592443.1_prot_AUR84992.1_33	61874be02053d35cf5737e0cbfe3c069	295	MobiDBLite	mobidb-lite	consensus disorder prediction	135	172	-	TRUE	23-01-2020
MG592391.1_prot_AUR81377.1_30	61874be02053d35cf5737e0cbfe3c069	295	MobiDBLite	mobidb-lite	consensus disorder prediction	143	163	-	TRUE	23-01-2020
MG592391.1_prot_AUR81377.1_30	61874be02053d35cf5737e0cbfe3c069	295	MobiDBLite	mobidb-lite	consensus disorder prediction	135	172	-	TRUE	23-01-2020
MG592445.1_prot_AUR85123.1_33	61874be02053d35cf5737e0cbfe3c069	295	MobiDBLite	mobidb-lite	consensus disorder prediction	143	163	-	TRUE	23-01-2020
MG592445.1_prot_AUR85123.1_33	61874be02053d35cf5737e0cbfe3c069	295	MobiDBLite	mobidb-lite	consensus disorder prediction	135	172	-	TRUE	23-01-2020
MG592626.1_prot_AUR99136.1_50	d43dd93dbbd131eca6d8b49172dad4fc	568	Pfam	PF03796	DnaB-like helicase C terminal domain	296	470	4.9E-9	TRUE	23-01-2020	IPR007694	DNA helicase, DnaB-like, C-terminal	GO:0003678|GO:0005524|GO:0006260	Reactome: R-HSA-2151201
MG592626.1_prot_AUR99136.1_50	d43dd93dbbd131eca6d8b49172dad4fc	568	PANTHER	PTHR12873		8	448	6.3E-14	TRUE	23-01-2020
MG592626.1_prot_AUR99136.1_50	d43dd93dbbd131eca6d8b49172dad4fc	568	Gene3D	G3DSA:3.40.50.300		289	552	7.3E-33	TRUE	23-01-2020
MG592626.1_prot_AUR99136.1_50	d43dd93dbbd131eca6d8b49172dad4fc	568	SUPERFAMILY	SSF52540		305	538	6.09E-11	TRUE	23-01-2020	IPR027417	P-loop containing nucleoside triphosphate hydrolase
MG592626.1_prot_AUR99136.1_50	d43dd93dbbd131eca6d8b49172dad4fc	568	ProSiteProfiles	PS51199	Superfamily 4 helicase domain profile.	290	556	23.604	TRUE	23-01-2020	IPR007694	DNA helicase, DnaB-like, C-terminal	GO:0003678|GO:0005524|GO:0006260	Reactome: R-HSA-2151201
MG592626.1_prot_AUR99136.1_50	d43dd93dbbd131eca6d8b49172dad4fc	568	SUPERFAMILY	SSF56731		73	266	3.66E-12	TRUE	23-01-2020
MG592626.1_prot_AUR99136.1_50	d43dd93dbbd131eca6d8b49172dad4fc	568	Gene3D	G3DSA:3.40.1360.10		145	276	7.8E-13	TRUE	23-01-2020
MG592402.1_prot_AUR82055.1_13	986a3e024595efdd30f08c83dc16fbb7	108	MobiDBLite	mobidb-lite	consensus disorder prediction	54	81	-	TRUE	23-01-2020
MG592402.1_prot_AUR82055.1_13	986a3e024595efdd30f08c83dc16fbb7	108	MobiDBLite	mobidb-lite	consensus disorder prediction	62	81	-	TRUE	23-01-2020
MG592529.1_prot_AUR91468.1_26	5772d1a1476552a3bba66d93fd1f5e3b	1013	MobiDBLite	mobidb-lite	consensus disorder prediction	1	25	-	TRUE	23-01-2020
MG592433.1_prot_AUR84234.1_5	cfc76bbac2406fcc37c9900a57279ab3	461	MobiDBLite	mobidb-lite	consensus disorder prediction	443	461	-	TRUE	23-01-2020
MG592433.1_prot_AUR84234.1_5	cfc76bbac2406fcc37c9900a57279ab3	461	MobiDBLite	mobidb-lite	consensus disorder prediction	442	461	-	TRUE	23-01-2020
MG592433.1_prot_AUR84234.1_5	cfc76bbac2406fcc37c9900a57279ab3	461	Pfam	PF09979	Uncharacterized protein conserved in bacteria (DUF2213)	96	242	2.1E-10	TRUE	23-01-2020	IPR016913	Uncharacterised conserved protein UCP029215
MG592416.1_prot_AUR83232.1_52	5c98c8a142943cd0d8c3b26855012b99	192	SUPERFAMILY	SSF55979		4	113	1.57E-6	TRUE	23-01-2020
MG592416.1_prot_AUR83232.1_52	5c98c8a142943cd0d8c3b26855012b99	192	Pfam	PF02767	DNA polymerase III beta subunit, central domain	4	113	6.3E-6	TRUE	23-01-2020	IPR022637	DNA polymerase III, beta sliding clamp, central	GO:0003887|GO:0006260|GO:0008408|GO:0009360
MG592416.1_prot_AUR83232.1_52	5c98c8a142943cd0d8c3b26855012b99	192	Gene3D	G3DSA:3.10.150.10		2	117	4.3E-12	TRUE	23-01-2020
MG592617.1_prot_AUR98381.1_43	5c98c8a142943cd0d8c3b26855012b99	192	SUPERFAMILY	SSF55979		4	113	1.57E-6	TRUE	23-01-2020
MG592617.1_prot_AUR98381.1_43	5c98c8a142943cd0d8c3b26855012b99	192	Pfam	PF02767	DNA polymerase III beta subunit, central domain	4	113	6.3E-6	TRUE	23-01-2020	IPR022637	DNA polymerase III, beta sliding clamp, central	GO:0003887|GO:0006260|GO:0008408|GO:0009360
MG592617.1_prot_AUR98381.1_43	5c98c8a142943cd0d8c3b26855012b99	192	Gene3D	G3DSA:3.10.150.10		2	117	4.3E-12	TRUE	23-01-2020
MG592662.1_prot_AUS01937.1_20	94fa471f485ea96fb392c146b5786a3b	1226	Pfam	PF12421	Fibronectin type III protein	1023	1091	4.1E-15	TRUE	23-01-2020	IPR021034	Domain of unknown function DUF3672
MG592662.1_prot_AUS01937.1_20	94fa471f485ea96fb392c146b5786a3b	1226	Gene3D	G3DSA:2.60.40.10		498	590	4.7E-8	TRUE	23-01-2020	IPR013783	Immunoglobulin-like fold
MG592662.1_prot_AUS01937.1_20	94fa471f485ea96fb392c146b5786a3b	1226	SUPERFAMILY	SSF49265		496	582	2.55E-8	TRUE	23-01-2020	IPR036116	Fibronectin type III superfamily	GO:0005515
MG592662.1_prot_AUS01937.1_20	94fa471f485ea96fb392c146b5786a3b	1226	CDD	cd00063	FN3	496	580	8.24333E-7	TRUE	23-01-2020	IPR003961	Fibronectin type III	GO:0005515
MG592662.1_prot_AUS01937.1_20	94fa471f485ea96fb392c146b5786a3b	1226	ProSiteProfiles	PS50853	Fibronectin type-III domain profile.	497	590	9.689	TRUE	23-01-2020	IPR003961	Fibronectin type III	GO:0005515
MG592538.1_prot_AUR92390.1_63	f9f4d2052bf2df2e49d8265b1051631a	385	Pfam	PF10926	Protein of unknown function (DUF2800)	4	370	3.7E-41	TRUE	23-01-2020	IPR021229	Protein of unknown function DUF2800
MG592416.1_prot_AUR83268.1_88	cf2a66bdeac3aa5c0e061a8b9d4e02ef	112	Pfam	PF10686	YspA, cpYpsA-related SLOG family	1	64	1.3E-12	TRUE	23-01-2020	IPR019627	YspA, cpYpsA-related SLOG family
MG592502.1_prot_AUR89681.1_12	9d805a70bcf45ad78bc9973f85e5e9c0	145	SUPERFAMILY	SSF56235		2	137	2.04E-9	TRUE	23-01-2020	IPR029055	Nucleophile aminohydrolases, N-terminal
MG592460.1_prot_AUR86461.1_10	9d805a70bcf45ad78bc9973f85e5e9c0	145	SUPERFAMILY	SSF56235		2	137	2.04E-9	TRUE	23-01-2020	IPR029055	Nucleophile aminohydrolases, N-terminal
MG592441.1_prot_AUR84860.1_193	77fddc006805504b11649024972c9527	196	Gene3D	G3DSA:3.40.50.1000		63	195	1.6E-9	TRUE	23-01-2020	IPR023214	HAD superfamily
MG592441.1_prot_AUR84860.1_193	77fddc006805504b11649024972c9527	196	Pfam	PF06941	5' nucleotidase, deoxy (Pyrimidine), cytosolic type C protein (NT5C)	5	191	3.5E-5	TRUE	23-01-2020	IPR010708	5'(3')-deoxyribonucleotidase	GO:0008253|GO:0009264	Reactome: R-HSA-73621
MG592441.1_prot_AUR84860.1_193	77fddc006805504b11649024972c9527	196	SUPERFAMILY	SSF56784		4	195	3.78E-6	TRUE	23-01-2020	IPR036412	HAD-like superfamily
MG592607.1_prot_AUR97613.1_54	7f8ffab2fb3732f1fbbef4ecfa8da09d	285	Pfam	PF01507	Phosphoadenosine phosphosulfate reductase family	4	146	6.3E-8	TRUE	23-01-2020	IPR002500	Phosphoadenosine phosphosulphate reductase	GO:0003824	Reactome: R-HSA-196843
MG592607.1_prot_AUR97613.1_54	7f8ffab2fb3732f1fbbef4ecfa8da09d	285	Gene3D	G3DSA:3.40.50.620		2	197	3.2E-21	TRUE	23-01-2020	IPR014729	Rossmann-like alpha/beta/alpha sandwich fold
MG592607.1_prot_AUR97613.1_54	7f8ffab2fb3732f1fbbef4ecfa8da09d	285	PANTHER	PTHR43196		3	144	4.1E-15	TRUE	23-01-2020
MG592607.1_prot_AUR97613.1_54	7f8ffab2fb3732f1fbbef4ecfa8da09d	285	SUPERFAMILY	SSF52402		4	175	1.45E-15	TRUE	23-01-2020
MG592582.1_prot_AUR95738.1_2	f8d5e49492668cd13c8f26fbb999536f	543	MobiDBLite	mobidb-lite	consensus disorder prediction	519	543	-	TRUE	23-01-2020
MG592581.1_prot_AUR95698.1_2	f8d5e49492668cd13c8f26fbb999536f	543	MobiDBLite	mobidb-lite	consensus disorder prediction	519	543	-	TRUE	23-01-2020
MG592550.1_prot_AUR93156.1_17	45fc60e11536a29efe398894c1b457c8	819	MobiDBLite	mobidb-lite	consensus disorder prediction	1	84	-	TRUE	23-01-2020
MG592550.1_prot_AUR93156.1_17	45fc60e11536a29efe398894c1b457c8	819	MobiDBLite	mobidb-lite	consensus disorder prediction	1	81	-	TRUE	23-01-2020
MG592562.1_prot_AUR94258.1_127	f4af7d860ee7882bb3a96ed76b17af18	99	CDD	cd17379	MFS_SLC22A1_2_3	15	65	3.41341E-4	TRUE	23-01-2020
MG592580.1_prot_AUR95677.1_55	f7e7a57048b93356b5628f5ff953b653	319	ProSiteProfiles	PS50800	SAP motif profile.	87	121	9.327	TRUE	23-01-2020	IPR003034	SAP domain
MG592580.1_prot_AUR95677.1_55	f7e7a57048b93356b5628f5ff953b653	319	Gene3D	G3DSA:1.10.720.30		90	126	1.3E-7	TRUE	23-01-2020	IPR036361	SAP domain superfamily
MG592580.1_prot_AUR95677.1_55	f7e7a57048b93356b5628f5ff953b653	319	SMART	SM00513		87	121	5.1E-4	TRUE	23-01-2020	IPR003034	SAP domain
MG592580.1_prot_AUR95677.1_55	f7e7a57048b93356b5628f5ff953b653	319	Pfam	PF12684	PDDEXK-like domain of unknown function (DUF3799)	49	295	1.4E-9	TRUE	23-01-2020	IPR024432	Putative exodeoxyribonuclease 8, PDDEXK-like domain
MG592580.1_prot_AUR95677.1_55	f7e7a57048b93356b5628f5ff953b653	319	Pfam	PF02037	SAP domain	91	119	5.3E-7	TRUE	23-01-2020	IPR003034	SAP domain
MG592580.1_prot_AUR95677.1_55	f7e7a57048b93356b5628f5ff953b653	319	SUPERFAMILY	SSF68906		93	121	4.76E-5	TRUE	23-01-2020	IPR036361	SAP domain superfamily
MG592540.1_prot_AUR92536.1_60	25bdae909eff87d606be6df4985363a8	406	Pfam	PF04865	Baseplate J-like protein	75	188	2.9E-8	TRUE	23-01-2020	IPR006949	Baseplate protein J-like
MG592486.1_prot_AUR88381.1_63	1e2166a8ca468d67d1e4eefcf2d9251f	118	PIRSF	PIRSF001007		1	118	1.3E-37	TRUE	23-01-2020	IPR016281	Crossover junction endodeoxyribonuclease, RusA	GO:0008821
MG592486.1_prot_AUR88381.1_63	1e2166a8ca468d67d1e4eefcf2d9251f	118	SUPERFAMILY	SSF103084		3	117	6.02E-26	TRUE	23-01-2020	IPR036614	Holliday junction resolvase RusA-like superfamily	GO:0000287|GO:0006281|GO:0006310
MG592486.1_prot_AUR88381.1_63	1e2166a8ca468d67d1e4eefcf2d9251f	118	Pfam	PF05866	Endodeoxyribonuclease RusA	9	115	3.2E-18	TRUE	23-01-2020	IPR008822	Holliday junction resolvase RusA-like	GO:0000287|GO:0006281|GO:0006310
MG592486.1_prot_AUR88381.1_63	1e2166a8ca468d67d1e4eefcf2d9251f	118	Gene3D	G3DSA:3.30.1330.70		1	118	8.2E-39	TRUE	23-01-2020	IPR036614	Holliday junction resolvase RusA-like superfamily	GO:0000287|GO:0006281|GO:0006310
MG592610.1_prot_AUR97936.1_23	fcdd4a9efc24ae5da82a4f6e52ced1f4	274	SUPERFAMILY	SSF52540		29	219	1.52E-20	TRUE	23-01-2020	IPR027417	P-loop containing nucleoside triphosphate hydrolase
MG592610.1_prot_AUR97936.1_23	fcdd4a9efc24ae5da82a4f6e52ced1f4	274	MobiDBLite	mobidb-lite	consensus disorder prediction	252	274	-	TRUE	23-01-2020
MG592610.1_prot_AUR97936.1_23	fcdd4a9efc24ae5da82a4f6e52ced1f4	274	Gene3D	G3DSA:3.40.50.300		40	244	3.8E-47	TRUE	23-01-2020
MG592610.1_prot_AUR97936.1_23	fcdd4a9efc24ae5da82a4f6e52ced1f4	274	MobiDBLite	mobidb-lite	consensus disorder prediction	1	36	-	TRUE	23-01-2020
MG592610.1_prot_AUR97936.1_23	fcdd4a9efc24ae5da82a4f6e52ced1f4	274	MobiDBLite	mobidb-lite	consensus disorder prediction	252	267	-	TRUE	23-01-2020
MG592610.1_prot_AUR97936.1_23	fcdd4a9efc24ae5da82a4f6e52ced1f4	274	PANTHER	PTHR30473		15	246	1.1E-45	TRUE	23-01-2020
MG592610.1_prot_AUR97936.1_23	fcdd4a9efc24ae5da82a4f6e52ced1f4	274	CDD	cd17921	DEXHc_Ski2	37	190	0.00416386	TRUE	23-01-2020
MG592610.1_prot_AUR97936.1_23	fcdd4a9efc24ae5da82a4f6e52ced1f4	274	Pfam	PF02562	PhoH-like protein	42	241	1.9E-44	TRUE	23-01-2020	IPR003714	PhoH-like protein	GO:0005524
MG592567.1_prot_AUR94717.1_8	eedb3a73ec80423e0295be52b3b1d93e	356	PIRSF	PIRSF034565		3	356	4.9E-113	TRUE	23-01-2020	IPR017029	Putative phage head morphogenesis protein
MG592568.1_prot_AUR94796.1_8	eedb3a73ec80423e0295be52b3b1d93e	356	PIRSF	PIRSF034565		3	356	4.9E-113	TRUE	23-01-2020	IPR017029	Putative phage head morphogenesis protein
MG592456.1_prot_AUR85931.1_196	94a67bf2f12ff64252bb0081db50a523	118	Coils	Coil		86	106	-	TRUE	23-01-2020
MG592672.1_prot_AUS03131.1_61	0df6fb7e827a5e69e5cc93ddc26d9079	87	MobiDBLite	mobidb-lite	consensus disorder prediction	1	33	-	TRUE	23-01-2020
MG592662.1_prot_AUS01979.1_62	0df6fb7e827a5e69e5cc93ddc26d9079	87	MobiDBLite	mobidb-lite	consensus disorder prediction	1	33	-	TRUE	23-01-2020
MG592596.1_prot_AUR96742.1_8	546dea45aeb94a530bc5abb1f8b88a98	289	SUPERFAMILY	SSF56563		12	142	4.32E-5	TRUE	23-01-2020
MG592438.1_prot_AUR84552.1_36	9eba20e02913e5a41551edccfda68187	50	Coils	Coil		34	50	-	TRUE	23-01-2020
MG592459.1_prot_AUR86380.1_173	3a7cb9ea876e47c247e4b20193fdd269	192	MobiDBLite	mobidb-lite	consensus disorder prediction	1	20	-	TRUE	23-01-2020
MG592621.1_prot_AUR98631.1_3	22904ccb5baf28c4ffa6fd9db0be0249	399	SUPERFAMILY	SSF51294		22	115	3.53E-7	TRUE	23-01-2020	IPR036844	Hint domain superfamily		Reactome: R-HSA-373080|Reactome: R-HSA-5358346|Reactome: R-HSA-5362798|Reactome: R-HSA-5632681|Reactome: R-HSA-5632684|Reactome: R-HSA-5635838|Reactome: R-HSA-5658034
MG592621.1_prot_AUR98631.1_3	22904ccb5baf28c4ffa6fd9db0be0249	399	Pfam	PF17289	Terminase RNaseH-like domain	162	322	2.0E-7	TRUE	23-01-2020	IPR035421	Terminase, large subunit gp17-like
MG592621.1_prot_AUR98631.1_3	22904ccb5baf28c4ffa6fd9db0be0249	399	Gene3D	G3DSA:3.30.420.240		117	344	3.2E-66	TRUE	23-01-2020
MG592621.1_prot_AUR98631.1_3	22904ccb5baf28c4ffa6fd9db0be0249	399	Gene3D	G3DSA:2.170.16.10		10	116	2.5E-6	TRUE	23-01-2020
MG592621.1_prot_AUR98631.1_3	22904ccb5baf28c4ffa6fd9db0be0249	399	CDD	cd00081	Hint	40	114	8.17139E-6	TRUE	23-01-2020
MG592621.1_prot_AUR98631.1_3	22904ccb5baf28c4ffa6fd9db0be0249	399	CDD	cd18500	BACK_IBtk	278	305	3.14747E-4	TRUE	23-01-2020
MG592609.1_prot_AUR97705.1_3	22904ccb5baf28c4ffa6fd9db0be0249	399	SUPERFAMILY	SSF51294		22	115	3.53E-7	TRUE	23-01-2020	IPR036844	Hint domain superfamily		Reactome: R-HSA-373080|Reactome: R-HSA-5358346|Reactome: R-HSA-5362798|Reactome: R-HSA-5632681|Reactome: R-HSA-5632684|Reactome: R-HSA-5635838|Reactome: R-HSA-5658034
MG592609.1_prot_AUR97705.1_3	22904ccb5baf28c4ffa6fd9db0be0249	399	Pfam	PF17289	Terminase RNaseH-like domain	162	322	2.0E-7	TRUE	23-01-2020	IPR035421	Terminase, large subunit gp17-like
MG592609.1_prot_AUR97705.1_3	22904ccb5baf28c4ffa6fd9db0be0249	399	Gene3D	G3DSA:3.30.420.240		117	344	3.2E-66	TRUE	23-01-2020
MG592609.1_prot_AUR97705.1_3	22904ccb5baf28c4ffa6fd9db0be0249	399	Gene3D	G3DSA:2.170.16.10		10	116	2.5E-6	TRUE	23-01-2020
MG592609.1_prot_AUR97705.1_3	22904ccb5baf28c4ffa6fd9db0be0249	399	CDD	cd00081	Hint	40	114	8.17139E-6	TRUE	23-01-2020
MG592609.1_prot_AUR97705.1_3	22904ccb5baf28c4ffa6fd9db0be0249	399	CDD	cd18500	BACK_IBtk	278	305	3.14747E-4	TRUE	23-01-2020
MG592407.1_prot_AUR82358.1_49	61023bdaeddfafb37d6b2e65850e9900	171	CDD	cd16854	STAT4_CCD	30	92	0.00878493	TRUE	23-01-2020
MG592612.1_prot_AUR98143.1_69	ccae5542345404ea0adb02f0d2a123e0	201	Gene3D	G3DSA:2.40.10.10		77	171	5.2E-9	TRUE	23-01-2020
MG592612.1_prot_AUR98143.1_69	ccae5542345404ea0adb02f0d2a123e0	201	SUPERFAMILY	SSF50494		50	200	7.55E-20	TRUE	23-01-2020	IPR009003	Peptidase S1, PA clan
MG592612.1_prot_AUR98143.1_69	ccae5542345404ea0adb02f0d2a123e0	201	ProSiteProfiles	PS51257	Prokaryotic membrane lipoprotein lipid attachment site profile.	1	18	5.0	TRUE	23-01-2020
MG592613.1_prot_AUR98213.1_69	ccae5542345404ea0adb02f0d2a123e0	201	Gene3D	G3DSA:2.40.10.10		77	171	5.2E-9	TRUE	23-01-2020
MG592613.1_prot_AUR98213.1_69	ccae5542345404ea0adb02f0d2a123e0	201	SUPERFAMILY	SSF50494		50	200	7.55E-20	TRUE	23-01-2020	IPR009003	Peptidase S1, PA clan
MG592613.1_prot_AUR98213.1_69	ccae5542345404ea0adb02f0d2a123e0	201	ProSiteProfiles	PS51257	Prokaryotic membrane lipoprotein lipid attachment site profile.	1	18	5.0	TRUE	23-01-2020
MG592428.1_prot_AUR83927.1_2	7065c985e00bebf723d67ccea2ba2c0d	581	Gene3D	G3DSA:3.30.420.240		317	556	1.5E-50	TRUE	23-01-2020
MG592428.1_prot_AUR83927.1_2	7065c985e00bebf723d67ccea2ba2c0d	581	Gene3D	G3DSA:3.40.50.300		33	260	5.7E-30	TRUE	23-01-2020
MG592607.1_prot_AUR97618.1_59	c0cbc2b5c2291043ee3cc30649ab4047	162	Coils	Coil		54	74	-	TRUE	23-01-2020
MG592656.1_prot_AUS01503.1_12	a6a29bce0bb28af2059921fe30fbfac3	298	Pfam	PF04233	Phage Mu protein F like protein	159	274	1.2E-15	TRUE	23-01-2020	IPR006528	Phage head morphogenesis domain
MG592656.1_prot_AUS01503.1_12	a6a29bce0bb28af2059921fe30fbfac3	298	TIGRFAM	TIGR01641	phageSPP1_gp7: phage head morphogenesis protein, SPP1 gp7 family	161	278	2.6E-16	TRUE	23-01-2020	IPR006528	Phage head morphogenesis domain
MG592460.1_prot_AUR86502.1_51	1cb8b632d36ef66a460f142d9cfd6d07	190	Coils	Coil		172	190	-	TRUE	23-01-2020
MG592460.1_prot_AUR86502.1_51	1cb8b632d36ef66a460f142d9cfd6d07	190	MobiDBLite	mobidb-lite	consensus disorder prediction	43	71	-	TRUE	23-01-2020
MG592460.1_prot_AUR86502.1_51	1cb8b632d36ef66a460f142d9cfd6d07	190	Pfam	PF05766	Bacteriophage Lambda NinG protein	5	190	2.7E-57	TRUE	23-01-2020	IPR008713	Bacteriophage lambda NinG
MG592460.1_prot_AUR86502.1_51	1cb8b632d36ef66a460f142d9cfd6d07	190	MobiDBLite	mobidb-lite	consensus disorder prediction	45	71	-	TRUE	23-01-2020
MG592574.1_prot_AUR95247.1_27	ae3cdc15a5f86c886712fe1dd34f0a9d	221	Gene3D	G3DSA:3.40.50.300		5	211	4.7E-17	TRUE	23-01-2020
MG592574.1_prot_AUR95247.1_27	ae3cdc15a5f86c886712fe1dd34f0a9d	221	SUPERFAMILY	SSF52540		2	212	7.19E-7	TRUE	23-01-2020	IPR027417	P-loop containing nucleoside triphosphate hydrolase
MG592574.1_prot_AUR95247.1_27	ae3cdc15a5f86c886712fe1dd34f0a9d	221	Gene3D	G3DSA:1.10.238.70		33	141	4.7E-17	TRUE	23-01-2020	IPR023191	Deoxynucleotide monophosphate kinase, N-terminal		MetaCyc: PWY-7197
MG592596.1_prot_AUR96793.1_59	214409dd9138bf5ddc3bd968e06d3be3	273	MobiDBLite	mobidb-lite	consensus disorder prediction	127	170	-	TRUE	23-01-2020
MG592596.1_prot_AUR96793.1_59	214409dd9138bf5ddc3bd968e06d3be3	273	MobiDBLite	mobidb-lite	consensus disorder prediction	127	145	-	TRUE	23-01-2020
MG592596.1_prot_AUR96793.1_59	214409dd9138bf5ddc3bd968e06d3be3	273	MobiDBLite	mobidb-lite	consensus disorder prediction	93	108	-	TRUE	23-01-2020
MG592596.1_prot_AUR96793.1_59	214409dd9138bf5ddc3bd968e06d3be3	273	MobiDBLite	mobidb-lite	consensus disorder prediction	87	110	-	TRUE	23-01-2020
MG592463.1_prot_AUR86720.1_72	3c29d278def118667f95104df0ea5966	168	Pfam	PF10926	Protein of unknown function (DUF2800)	50	164	1.9E-10	TRUE	23-01-2020	IPR021229	Protein of unknown function DUF2800
MG592537.1_prot_AUR92276.1_163	799070f0399357310e171b133810acff	294	Pfam	PF04381	Putative exonuclease, RdgC	2	290	1.6E-26	TRUE	23-01-2020	IPR007476	Putative exonuclease, RdgC	GO:0006310
MG592537.1_prot_AUR92276.1_163	799070f0399357310e171b133810acff	294	PANTHER	PTHR38103		2	266	1.2E-18	TRUE	23-01-2020	IPR007476	Putative exonuclease, RdgC	GO:0006310
MG592631.1_prot_AUR99481.1_32	ffad824e08a27f1561c56083d55a1920	71	MobiDBLite	mobidb-lite	consensus disorder prediction	44	71	-	TRUE	23-01-2020
MG592593.1_prot_AUR96562.1_35	ffad824e08a27f1561c56083d55a1920	71	MobiDBLite	mobidb-lite	consensus disorder prediction	44	71	-	TRUE	23-01-2020
MG592574.1_prot_AUR95263.1_43	dd57cc582139c96e630630371a95f9e5	107	Coils	Coil		55	75	-	TRUE	23-01-2020
MG592413.1_prot_AUR82896.1_63	203b9d52e59837432c281f17d3b16e9f	449	Gene3D	G3DSA:3.40.50.300		152	429	3.3E-31	TRUE	23-01-2020
MG592413.1_prot_AUR82896.1_63	203b9d52e59837432c281f17d3b16e9f	449	PANTHER	PTHR30153		4	374	3.2E-35	TRUE	23-01-2020
MG592413.1_prot_AUR82896.1_63	203b9d52e59837432c281f17d3b16e9f	449	Pfam	PF00772	DnaB-like helicase N terminal domain	4	96	4.2E-15	TRUE	23-01-2020	IPR007693	DNA helicase, DnaB-like, N-terminal	GO:0003678|GO:0005524|GO:0006260
MG592413.1_prot_AUR82896.1_63	203b9d52e59837432c281f17d3b16e9f	449	SUPERFAMILY	SSF48024		1	105	3.53E-16	TRUE	23-01-2020	IPR036185	DNA helicase, DnaB-like, N-terminal domain superfamily	GO:0003678|GO:0005524|GO:0006260
MG592413.1_prot_AUR82896.1_63	203b9d52e59837432c281f17d3b16e9f	449	Pfam	PF03796	DnaB-like helicase C terminal domain	171	372	3.2E-20	TRUE	23-01-2020	IPR007694	DNA helicase, DnaB-like, C-terminal	GO:0003678|GO:0005524|GO:0006260	Reactome: R-HSA-2151201
MG592413.1_prot_AUR82896.1_63	203b9d52e59837432c281f17d3b16e9f	449	ProSiteProfiles	PS51199	Superfamily 4 helicase domain profile.	165	383	18.519	TRUE	23-01-2020	IPR007694	DNA helicase, DnaB-like, C-terminal	GO:0003678|GO:0005524|GO:0006260	Reactome: R-HSA-2151201
MG592413.1_prot_AUR82896.1_63	203b9d52e59837432c281f17d3b16e9f	449	Gene3D	G3DSA:1.10.860.10		1	151	2.1E-15	TRUE	23-01-2020	IPR016136	DNA helicase DnaB, N-terminal/DNA primase DnaG, C-terminal
MG592413.1_prot_AUR82896.1_63	203b9d52e59837432c281f17d3b16e9f	449	SUPERFAMILY	SSF52540		152	386	1.09E-17	TRUE	23-01-2020	IPR027417	P-loop containing nucleoside triphosphate hydrolase
MG592441.1_prot_AUR84838.1_171	87bd7a7c81c61574cc8dfd1dcd9df979	400	Pfam	PF10544	T5orf172 domain	301	369	2.0E-4	TRUE	23-01-2020	IPR018306	Bacteriophage T5, Orf172 DNA-binding
MG592538.1_prot_AUR92350.1_23	875b0d427648335f75efd5e5da3fa922	258	MobiDBLite	mobidb-lite	consensus disorder prediction	16	42	-	TRUE	23-01-2020
MG592538.1_prot_AUR92350.1_23	875b0d427648335f75efd5e5da3fa922	258	MobiDBLite	mobidb-lite	consensus disorder prediction	16	31	-	TRUE	23-01-2020
MG592555.1_prot_AUR93664.1_10	b720eccaa6b789b33be63ea04cfa8dd6	106	Coils	Coil		48	68	-	TRUE	23-01-2020
MG592536.1_prot_AUR92051.1_23	b720eccaa6b789b33be63ea04cfa8dd6	106	Coils	Coil		48	68	-	TRUE	23-01-2020
MG592556.1_prot_AUR93750.1_10	b720eccaa6b789b33be63ea04cfa8dd6	106	Coils	Coil		48	68	-	TRUE	23-01-2020
MG592554.1_prot_AUR93578.1_10	b720eccaa6b789b33be63ea04cfa8dd6	106	Coils	Coil		48	68	-	TRUE	23-01-2020
MG592496.1_prot_AUR89351.1_60	2701fd44274b7d21984be09d5966500e	146	MobiDBLite	mobidb-lite	consensus disorder prediction	116	136	-	TRUE	23-01-2020
MG592496.1_prot_AUR89351.1_60	2701fd44274b7d21984be09d5966500e	146	Gene3D	G3DSA:1.10.10.10		5	40	6.8E-6	TRUE	23-01-2020	IPR036388	Winged helix-like DNA-binding domain superfamily
MG592497.1_prot_AUR89420.1_60	2701fd44274b7d21984be09d5966500e	146	MobiDBLite	mobidb-lite	consensus disorder prediction	116	136	-	TRUE	23-01-2020
MG592497.1_prot_AUR89420.1_60	2701fd44274b7d21984be09d5966500e	146	Gene3D	G3DSA:1.10.10.10		5	40	6.8E-6	TRUE	23-01-2020	IPR036388	Winged helix-like DNA-binding domain superfamily
MG592445.1_prot_AUR85127.1_37	9521cdb78a993c8c7703042c041d0202	150	PANTHER	PTHR11022		2	138	2.6E-18	TRUE	23-01-2020	IPR015510	Peptidoglycan recognition protein		Reactome: R-HSA-6803157
MG592445.1_prot_AUR85127.1_37	9521cdb78a993c8c7703042c041d0202	150	CDD	cd06583	PGRP	2	119	7.75839E-21	TRUE	23-01-2020	IPR002502	N-acetylmuramoyl-L-alanine amidase domain	GO:0008745|GO:0009253	Reactome: R-HSA-6803157
MG592445.1_prot_AUR85127.1_37	9521cdb78a993c8c7703042c041d0202	150	SUPERFAMILY	SSF55846		2	148	2.36E-35	TRUE	23-01-2020	IPR036505	N-acetylmuramoyl-L-alanine amidase/PGRP domain superfamily	GO:0008745|GO:0009253	Reactome: R-HSA-6803157
MG592445.1_prot_AUR85127.1_37	9521cdb78a993c8c7703042c041d0202	150	Pfam	PF01510	N-acetylmuramoyl-L-alanine amidase	2	117	2.8E-14	TRUE	23-01-2020	IPR002502	N-acetylmuramoyl-L-alanine amidase domain	GO:0008745|GO:0009253	Reactome: R-HSA-6803157
MG592445.1_prot_AUR85127.1_37	9521cdb78a993c8c7703042c041d0202	150	Gene3D	G3DSA:3.40.80.10		1	149	1.4E-36	TRUE	23-01-2020	IPR036505	N-acetylmuramoyl-L-alanine amidase/PGRP domain superfamily	GO:0008745|GO:0009253	Reactome: R-HSA-6803157
MG592445.1_prot_AUR85127.1_37	9521cdb78a993c8c7703042c041d0202	150	PANTHER	PTHR11022:SF41		2	138	2.6E-18	TRUE	23-01-2020
MG592445.1_prot_AUR85127.1_37	9521cdb78a993c8c7703042c041d0202	150	SMART	SM00644		1	126	0.0027	TRUE	23-01-2020	IPR002502	N-acetylmuramoyl-L-alanine amidase domain	GO:0008745|GO:0009253	Reactome: R-HSA-6803157
MG592445.1_prot_AUR85127.1_37	9521cdb78a993c8c7703042c041d0202	150	ProSitePatterns	PS00018	EF-hand calcium-binding domain.	120	132	-	TRUE	23-01-2020	IPR018247	EF-Hand 1, calcium-binding site
MG592421.1_prot_AUR83594.1_34	9521cdb78a993c8c7703042c041d0202	150	PANTHER	PTHR11022		2	138	2.6E-18	TRUE	23-01-2020	IPR015510	Peptidoglycan recognition protein		Reactome: R-HSA-6803157
MG592421.1_prot_AUR83594.1_34	9521cdb78a993c8c7703042c041d0202	150	CDD	cd06583	PGRP	2	119	7.75839E-21	TRUE	23-01-2020	IPR002502	N-acetylmuramoyl-L-alanine amidase domain	GO:0008745|GO:0009253	Reactome: R-HSA-6803157
MG592421.1_prot_AUR83594.1_34	9521cdb78a993c8c7703042c041d0202	150	SUPERFAMILY	SSF55846		2	148	2.36E-35	TRUE	23-01-2020	IPR036505	N-acetylmuramoyl-L-alanine amidase/PGRP domain superfamily	GO:0008745|GO:0009253	Reactome: R-HSA-6803157
MG592421.1_prot_AUR83594.1_34	9521cdb78a993c8c7703042c041d0202	150	Pfam	PF01510	N-acetylmuramoyl-L-alanine amidase	2	117	2.8E-14	TRUE	23-01-2020	IPR002502	N-acetylmuramoyl-L-alanine amidase domain	GO:0008745|GO:0009253	Reactome: R-HSA-6803157
MG592421.1_prot_AUR83594.1_34	9521cdb78a993c8c7703042c041d0202	150	Gene3D	G3DSA:3.40.80.10		1	149	1.4E-36	TRUE	23-01-2020	IPR036505	N-acetylmuramoyl-L-alanine amidase/PGRP domain superfamily	GO:0008745|GO:0009253	Reactome: R-HSA-6803157
MG592421.1_prot_AUR83594.1_34	9521cdb78a993c8c7703042c041d0202	150	PANTHER	PTHR11022:SF41		2	138	2.6E-18	TRUE	23-01-2020
MG592421.1_prot_AUR83594.1_34	9521cdb78a993c8c7703042c041d0202	150	SMART	SM00644		1	126	0.0027	TRUE	23-01-2020	IPR002502	N-acetylmuramoyl-L-alanine amidase domain	GO:0008745|GO:0009253	Reactome: R-HSA-6803157
MG592421.1_prot_AUR83594.1_34	9521cdb78a993c8c7703042c041d0202	150	ProSitePatterns	PS00018	EF-hand calcium-binding domain.	120	132	-	TRUE	23-01-2020	IPR018247	EF-Hand 1, calcium-binding site
MG592449.1_prot_AUR85352.1_35	9521cdb78a993c8c7703042c041d0202	150	PANTHER	PTHR11022		2	138	2.6E-18	TRUE	23-01-2020	IPR015510	Peptidoglycan recognition protein		Reactome: R-HSA-6803157
MG592449.1_prot_AUR85352.1_35	9521cdb78a993c8c7703042c041d0202	150	CDD	cd06583	PGRP	2	119	7.75839E-21	TRUE	23-01-2020	IPR002502	N-acetylmuramoyl-L-alanine amidase domain	GO:0008745|GO:0009253	Reactome: R-HSA-6803157
MG592449.1_prot_AUR85352.1_35	9521cdb78a993c8c7703042c041d0202	150	SUPERFAMILY	SSF55846		2	148	2.36E-35	TRUE	23-01-2020	IPR036505	N-acetylmuramoyl-L-alanine amidase/PGRP domain superfamily	GO:0008745|GO:0009253	Reactome: R-HSA-6803157
MG592449.1_prot_AUR85352.1_35	9521cdb78a993c8c7703042c041d0202	150	Pfam	PF01510	N-acetylmuramoyl-L-alanine amidase	2	117	2.8E-14	TRUE	23-01-2020	IPR002502	N-acetylmuramoyl-L-alanine amidase domain	GO:0008745|GO:0009253	Reactome: R-HSA-6803157
MG592449.1_prot_AUR85352.1_35	9521cdb78a993c8c7703042c041d0202	150	Gene3D	G3DSA:3.40.80.10		1	149	1.4E-36	TRUE	23-01-2020	IPR036505	N-acetylmuramoyl-L-alanine amidase/PGRP domain superfamily	GO:0008745|GO:0009253	Reactome: R-HSA-6803157
MG592449.1_prot_AUR85352.1_35	9521cdb78a993c8c7703042c041d0202	150	PANTHER	PTHR11022:SF41		2	138	2.6E-18	TRUE	23-01-2020
MG592449.1_prot_AUR85352.1_35	9521cdb78a993c8c7703042c041d0202	150	SMART	SM00644		1	126	0.0027	TRUE	23-01-2020	IPR002502	N-acetylmuramoyl-L-alanine amidase domain	GO:0008745|GO:0009253	Reactome: R-HSA-6803157
MG592449.1_prot_AUR85352.1_35	9521cdb78a993c8c7703042c041d0202	150	ProSitePatterns	PS00018	EF-hand calcium-binding domain.	120	132	-	TRUE	23-01-2020	IPR018247	EF-Hand 1, calcium-binding site
MG592443.1_prot_AUR84996.1_37	9521cdb78a993c8c7703042c041d0202	150	PANTHER	PTHR11022		2	138	2.6E-18	TRUE	23-01-2020	IPR015510	Peptidoglycan recognition protein		Reactome: R-HSA-6803157
MG592443.1_prot_AUR84996.1_37	9521cdb78a993c8c7703042c041d0202	150	CDD	cd06583	PGRP	2	119	7.75839E-21	TRUE	23-01-2020	IPR002502	N-acetylmuramoyl-L-alanine amidase domain	GO:0008745|GO:0009253	Reactome: R-HSA-6803157
MG592443.1_prot_AUR84996.1_37	9521cdb78a993c8c7703042c041d0202	150	SUPERFAMILY	SSF55846		2	148	2.36E-35	TRUE	23-01-2020	IPR036505	N-acetylmuramoyl-L-alanine amidase/PGRP domain superfamily	GO:0008745|GO:0009253	Reactome: R-HSA-6803157
MG592443.1_prot_AUR84996.1_37	9521cdb78a993c8c7703042c041d0202	150	Pfam	PF01510	N-acetylmuramoyl-L-alanine amidase	2	117	2.8E-14	TRUE	23-01-2020	IPR002502	N-acetylmuramoyl-L-alanine amidase domain	GO:0008745|GO:0009253	Reactome: R-HSA-6803157
MG592443.1_prot_AUR84996.1_37	9521cdb78a993c8c7703042c041d0202	150	Gene3D	G3DSA:3.40.80.10		1	149	1.4E-36	TRUE	23-01-2020	IPR036505	N-acetylmuramoyl-L-alanine amidase/PGRP domain superfamily	GO:0008745|GO:0009253	Reactome: R-HSA-6803157
MG592443.1_prot_AUR84996.1_37	9521cdb78a993c8c7703042c041d0202	150	PANTHER	PTHR11022:SF41		2	138	2.6E-18	TRUE	23-01-2020
MG592443.1_prot_AUR84996.1_37	9521cdb78a993c8c7703042c041d0202	150	SMART	SM00644		1	126	0.0027	TRUE	23-01-2020	IPR002502	N-acetylmuramoyl-L-alanine amidase domain	GO:0008745|GO:0009253	Reactome: R-HSA-6803157
MG592443.1_prot_AUR84996.1_37	9521cdb78a993c8c7703042c041d0202	150	ProSitePatterns	PS00018	EF-hand calcium-binding domain.	120	132	-	TRUE	23-01-2020	IPR018247	EF-Hand 1, calcium-binding site
MG592436.1_prot_AUR84479.1_37	9521cdb78a993c8c7703042c041d0202	150	PANTHER	PTHR11022		2	138	2.6E-18	TRUE	23-01-2020	IPR015510	Peptidoglycan recognition protein		Reactome: R-HSA-6803157
MG592436.1_prot_AUR84479.1_37	9521cdb78a993c8c7703042c041d0202	150	CDD	cd06583	PGRP	2	119	7.75839E-21	TRUE	23-01-2020	IPR002502	N-acetylmuramoyl-L-alanine amidase domain	GO:0008745|GO:0009253	Reactome: R-HSA-6803157
MG592436.1_prot_AUR84479.1_37	9521cdb78a993c8c7703042c041d0202	150	SUPERFAMILY	SSF55846		2	148	2.36E-35	TRUE	23-01-2020	IPR036505	N-acetylmuramoyl-L-alanine amidase/PGRP domain superfamily	GO:0008745|GO:0009253	Reactome: R-HSA-6803157
MG592436.1_prot_AUR84479.1_37	9521cdb78a993c8c7703042c041d0202	150	Pfam	PF01510	N-acetylmuramoyl-L-alanine amidase	2	117	2.8E-14	TRUE	23-01-2020	IPR002502	N-acetylmuramoyl-L-alanine amidase domain	GO:0008745|GO:0009253	Reactome: R-HSA-6803157
MG592436.1_prot_AUR84479.1_37	9521cdb78a993c8c7703042c041d0202	150	Gene3D	G3DSA:3.40.80.10		1	149	1.4E-36	TRUE	23-01-2020	IPR036505	N-acetylmuramoyl-L-alanine amidase/PGRP domain superfamily	GO:0008745|GO:0009253	Reactome: R-HSA-6803157
MG592436.1_prot_AUR84479.1_37	9521cdb78a993c8c7703042c041d0202	150	PANTHER	PTHR11022:SF41		2	138	2.6E-18	TRUE	23-01-2020
MG592436.1_prot_AUR84479.1_37	9521cdb78a993c8c7703042c041d0202	150	SMART	SM00644		1	126	0.0027	TRUE	23-01-2020	IPR002502	N-acetylmuramoyl-L-alanine amidase domain	GO:0008745|GO:0009253	Reactome: R-HSA-6803157
MG592436.1_prot_AUR84479.1_37	9521cdb78a993c8c7703042c041d0202	150	ProSitePatterns	PS00018	EF-hand calcium-binding domain.	120	132	-	TRUE	23-01-2020	IPR018247	EF-Hand 1, calcium-binding site
MG592391.1_prot_AUR81381.1_34	9521cdb78a993c8c7703042c041d0202	150	PANTHER	PTHR11022		2	138	2.6E-18	TRUE	23-01-2020	IPR015510	Peptidoglycan recognition protein		Reactome: R-HSA-6803157
MG592391.1_prot_AUR81381.1_34	9521cdb78a993c8c7703042c041d0202	150	CDD	cd06583	PGRP	2	119	7.75839E-21	TRUE	23-01-2020	IPR002502	N-acetylmuramoyl-L-alanine amidase domain	GO:0008745|GO:0009253	Reactome: R-HSA-6803157
MG592391.1_prot_AUR81381.1_34	9521cdb78a993c8c7703042c041d0202	150	SUPERFAMILY	SSF55846		2	148	2.36E-35	TRUE	23-01-2020	IPR036505	N-acetylmuramoyl-L-alanine amidase/PGRP domain superfamily	GO:0008745|GO:0009253	Reactome: R-HSA-6803157
MG592391.1_prot_AUR81381.1_34	9521cdb78a993c8c7703042c041d0202	150	Pfam	PF01510	N-acetylmuramoyl-L-alanine amidase	2	117	2.8E-14	TRUE	23-01-2020	IPR002502	N-acetylmuramoyl-L-alanine amidase domain	GO:0008745|GO:0009253	Reactome: R-HSA-6803157
MG592391.1_prot_AUR81381.1_34	9521cdb78a993c8c7703042c041d0202	150	Gene3D	G3DSA:3.40.80.10		1	149	1.4E-36	TRUE	23-01-2020	IPR036505	N-acetylmuramoyl-L-alanine amidase/PGRP domain superfamily	GO:0008745|GO:0009253	Reactome: R-HSA-6803157
MG592391.1_prot_AUR81381.1_34	9521cdb78a993c8c7703042c041d0202	150	PANTHER	PTHR11022:SF41		2	138	2.6E-18	TRUE	23-01-2020
MG592391.1_prot_AUR81381.1_34	9521cdb78a993c8c7703042c041d0202	150	SMART	SM00644		1	126	0.0027	TRUE	23-01-2020	IPR002502	N-acetylmuramoyl-L-alanine amidase domain	GO:0008745|GO:0009253	Reactome: R-HSA-6803157
MG592391.1_prot_AUR81381.1_34	9521cdb78a993c8c7703042c041d0202	150	ProSitePatterns	PS00018	EF-hand calcium-binding domain.	120	132	-	TRUE	23-01-2020	IPR018247	EF-Hand 1, calcium-binding site
MG592621.1_prot_AUR98805.1_177	659742108cdbd950671df9a1619117e7	279	MobiDBLite	mobidb-lite	consensus disorder prediction	100	122	-	TRUE	23-01-2020
MG592609.1_prot_AUR97879.1_177	659742108cdbd950671df9a1619117e7	279	MobiDBLite	mobidb-lite	consensus disorder prediction	100	122	-	TRUE	23-01-2020
MG592498.1_prot_AUR89474.1_45	e2356ff6167a12a683bff8df59bed591	275	Pfam	PF04233	Phage Mu protein F like protein	156	268	3.8E-8	TRUE	23-01-2020	IPR006528	Phage head morphogenesis domain
MG592456.1_prot_AUR85843.1_108	40037bd9b1024ba1bc3548778017bba2	384	Gene3D	G3DSA:1.10.3550.20		255	380	6.8E-37	TRUE	23-01-2020
MG592456.1_prot_AUR85843.1_108	40037bd9b1024ba1bc3548778017bba2	384	Pfam	PF09511	RNA ligase	57	257	2.7E-24	TRUE	23-01-2020	IPR019039	RNA ligase T4 Rnl1, N-terminal
MG592456.1_prot_AUR85843.1_108	40037bd9b1024ba1bc3548778017bba2	384	TIGRFAM	TIGR02308	RNA_lig_T4_1: RNA ligase, T4 RnlA family	8	380	1.1E-120	TRUE	23-01-2020	IPR012648	Bacteriophage T4 RNA ligase Rnl1	GO:0003972
MG592584.1_prot_AUR95872.1_23	c3219ef2b2610e078424d4755b77c141	697	Coils	Coil		21	48	-	TRUE	23-01-2020
MG592584.1_prot_AUR95872.1_23	c3219ef2b2610e078424d4755b77c141	697	Coils	Coil		70	90	-	TRUE	23-01-2020
MG592584.1_prot_AUR95872.1_23	c3219ef2b2610e078424d4755b77c141	697	Coils	Coil		213	247	-	TRUE	23-01-2020
MG592584.1_prot_AUR95872.1_23	c3219ef2b2610e078424d4755b77c141	697	Coils	Coil		371	405	-	TRUE	23-01-2020
MG592584.1_prot_AUR95872.1_23	c3219ef2b2610e078424d4755b77c141	697	MobiDBLite	mobidb-lite	consensus disorder prediction	370	398	-	TRUE	23-01-2020
MG592584.1_prot_AUR95872.1_23	c3219ef2b2610e078424d4755b77c141	697	PANTHER	PTHR34491:SF9		22	457	8.6E-12	TRUE	23-01-2020
MG592584.1_prot_AUR95872.1_23	c3219ef2b2610e078424d4755b77c141	697	Coils	Coil		265	299	-	TRUE	23-01-2020
MG592584.1_prot_AUR95872.1_23	c3219ef2b2610e078424d4755b77c141	697	PANTHER	PTHR34491		22	457	8.6E-12	TRUE	23-01-2020
MG592631.1_prot_AUR99461.1_12	e372fdaa4c03d25e24dd5c62a4e6a2e4	119	Coils	Coil		111	119	-	TRUE	23-01-2020
MG592473.1_prot_AUR87468.1_57	9589af1eaca04c095d7187f0f485a804	191	SUPERFAMILY	SSF53955		48	190	8.44E-7	TRUE	23-01-2020	IPR023346	Lysozyme-like domain superfamily
MG592618.1_prot_AUR98456.1_24	3102a99931e5ec6b17755b8beae60398	321	MobiDBLite	mobidb-lite	consensus disorder prediction	175	194	-	TRUE	23-01-2020
MG592457.1_prot_AUR86137.1_48	c9e830b18c250c35d309db5e2195e2e5	93	Gene3D	G3DSA:3.30.40.190		1	93	8.2E-9	TRUE	23-01-2020	IPR038439	Ref-like superfamily
MG592457.1_prot_AUR86137.1_48	c9e830b18c250c35d309db5e2195e2e5	93	Pfam	PF16786	Recombination enhancement, RecA-dependent nuclease	5	90	5.4E-14	TRUE	23-01-2020	IPR031875	Recombination enhancement, RecA-dependent nuclease
MG592415.1_prot_AUR82990.1_8	e54cef640443815fa1be44ad4ec6968d	153	Gene3D	G3DSA:3.40.220.10		2	152	3.6E-27	TRUE	23-01-2020
MG592415.1_prot_AUR82990.1_8	e54cef640443815fa1be44ad4ec6968d	153	SUPERFAMILY	SSF52949		5	150	1.04E-26	TRUE	23-01-2020
MG592415.1_prot_AUR82990.1_8	e54cef640443815fa1be44ad4ec6968d	153	Pfam	PF01661	Macro domain	20	132	1.5E-8	TRUE	23-01-2020	IPR002589	Macro domain
MG592415.1_prot_AUR82990.1_8	e54cef640443815fa1be44ad4ec6968d	153	CDD	cd02901	Macro_Poa1p_like	6	141	3.49226E-31	TRUE	23-01-2020
MG592415.1_prot_AUR82990.1_8	e54cef640443815fa1be44ad4ec6968d	153	ProSiteProfiles	PS51257	Prokaryotic membrane lipoprotein lipid attachment site profile.	1	31	5.0	TRUE	23-01-2020
MG592415.1_prot_AUR82990.1_8	e54cef640443815fa1be44ad4ec6968d	153	PANTHER	PTHR12521		5	152	1.6E-25	TRUE	23-01-2020
MG592415.1_prot_AUR82990.1_8	e54cef640443815fa1be44ad4ec6968d	153	ProSiteProfiles	PS51154	Macro domain profile.	1	153	9.338	TRUE	23-01-2020	IPR002589	Macro domain
MG592429.1_prot_AUR84025.1_11	fd30a60e0b63cbcd96cc11f13014424b	228	MobiDBLite	mobidb-lite	consensus disorder prediction	192	214	-	TRUE	23-01-2020
MG592429.1_prot_AUR84025.1_11	fd30a60e0b63cbcd96cc11f13014424b	228	MobiDBLite	mobidb-lite	consensus disorder prediction	192	215	-	TRUE	23-01-2020
MG592429.1_prot_AUR84025.1_11	fd30a60e0b63cbcd96cc11f13014424b	228	MobiDBLite	mobidb-lite	consensus disorder prediction	60	82	-	TRUE	23-01-2020
MG592429.1_prot_AUR84025.1_11	fd30a60e0b63cbcd96cc11f13014424b	228	Coils	Coil		34	75	-	TRUE	23-01-2020
MG592393.1_prot_AUR81525.1_59	b8d292ead27dd2ea23a4dbb21ba2ae90	206	MobiDBLite	mobidb-lite	consensus disorder prediction	176	206	-	TRUE	23-01-2020
MG592593.1_prot_AUR96579.1_52	4d27a34122dbbe934d387115127a14e0	163	TIGRFAM	TIGR01712	phage_N6A_met: phage N-6-adenine-methyltransferase	6	162	4.6E-41	TRUE	23-01-2020	IPR008593	DNA N-6-adenine-methyltransferase	GO:0003677|GO:0009007|GO:0032775
MG592593.1_prot_AUR96579.1_52	4d27a34122dbbe934d387115127a14e0	163	Pfam	PF05869	DNA N-6-adenine-methyltransferase (Dam)	7	151	3.2E-51	TRUE	23-01-2020	IPR008593	DNA N-6-adenine-methyltransferase	GO:0003677|GO:0009007|GO:0032775
MG592545.1_prot_AUR92865.1_20	ad2b3a11c39ac1b33f835e70f763b10b	192	MobiDBLite	mobidb-lite	consensus disorder prediction	125	156	-	TRUE	23-01-2020
MG592562.1_prot_AUR94261.1_130	660adb26e1a96d052889ec2a5598e4c2	513	MobiDBLite	mobidb-lite	consensus disorder prediction	487	513	-	TRUE	23-01-2020
MG592562.1_prot_AUR94261.1_130	660adb26e1a96d052889ec2a5598e4c2	513	MobiDBLite	mobidb-lite	consensus disorder prediction	1	24	-	TRUE	23-01-2020
MG592562.1_prot_AUR94261.1_130	660adb26e1a96d052889ec2a5598e4c2	513	MobiDBLite	mobidb-lite	consensus disorder prediction	475	513	-	TRUE	23-01-2020
MG592562.1_prot_AUR94261.1_130	660adb26e1a96d052889ec2a5598e4c2	513	MobiDBLite	mobidb-lite	consensus disorder prediction	1	36	-	TRUE	23-01-2020
MG592472.1_prot_AUR87344.1_3	6d394b1aaf5e22338381228d5e5fad1e	225	Gene3D	G3DSA:1.10.10.10		164	225	4.1E-10	TRUE	23-01-2020	IPR036388	Winged helix-like DNA-binding domain superfamily
MG592407.1_prot_AUR82342.1_33	ed7abce39d3edfc8e5705c6953eb7db5	159	MobiDBLite	mobidb-lite	consensus disorder prediction	120	159	-	TRUE	23-01-2020
MG592407.1_prot_AUR82342.1_33	ed7abce39d3edfc8e5705c6953eb7db5	159	MobiDBLite	mobidb-lite	consensus disorder prediction	120	150	-	TRUE	23-01-2020
MG592671.1_prot_AUS02637.1_56	62d0c140ae36d61e585068f54330777c	107	MobiDBLite	mobidb-lite	consensus disorder prediction	64	107	-	TRUE	23-01-2020
MG592475.1_prot_AUR87717.1_60	fcf8d7edab40f909384cfe34a78f8fab	139	Pfam	PF11753	Protein of unknwon function (DUF3310)	75	124	1.6E-12	TRUE	23-01-2020	IPR021739	SaV-like
MG592665.1_prot_AUS02209.1_51	7a9045b7e6b8ba0ec01e15ec0ddd4770	194	MobiDBLite	mobidb-lite	consensus disorder prediction	172	186	-	TRUE	23-01-2020
MG592665.1_prot_AUS02209.1_51	7a9045b7e6b8ba0ec01e15ec0ddd4770	194	MobiDBLite	mobidb-lite	consensus disorder prediction	157	194	-	TRUE	23-01-2020
MG592664.1_prot_AUS02132.1_51	7a9045b7e6b8ba0ec01e15ec0ddd4770	194	MobiDBLite	mobidb-lite	consensus disorder prediction	172	186	-	TRUE	23-01-2020
MG592664.1_prot_AUS02132.1_51	7a9045b7e6b8ba0ec01e15ec0ddd4770	194	MobiDBLite	mobidb-lite	consensus disorder prediction	157	194	-	TRUE	23-01-2020
MG592565.1_prot_AUR94609.1_56	edd4e71a7fbf538b65530d4219908e22	107	Pfam	PF04448	Protein of unknown function (DUF551)	47	106	1.6E-5	TRUE	23-01-2020	IPR007539	Domain of unknown function DUF551
MG592646.1_prot_AUS00706.1_56	edd4e71a7fbf538b65530d4219908e22	107	Pfam	PF04448	Protein of unknown function (DUF551)	47	106	1.6E-5	TRUE	23-01-2020	IPR007539	Domain of unknown function DUF551
MG592648.1_prot_AUS00873.1_56	edd4e71a7fbf538b65530d4219908e22	107	Pfam	PF04448	Protein of unknown function (DUF551)	47	106	1.6E-5	TRUE	23-01-2020	IPR007539	Domain of unknown function DUF551
MG592571.1_prot_AUR95076.1_56	edd4e71a7fbf538b65530d4219908e22	107	Pfam	PF04448	Protein of unknown function (DUF551)	47	106	1.6E-5	TRUE	23-01-2020	IPR007539	Domain of unknown function DUF551
MG592637.1_prot_AUR99992.1_56	edd4e71a7fbf538b65530d4219908e22	107	Pfam	PF04448	Protein of unknown function (DUF551)	47	106	1.6E-5	TRUE	23-01-2020	IPR007539	Domain of unknown function DUF551
MG592538.1_prot_AUR92383.1_56	edd4e71a7fbf538b65530d4219908e22	107	Pfam	PF04448	Protein of unknown function (DUF551)	47	106	1.6E-5	TRUE	23-01-2020	IPR007539	Domain of unknown function DUF551
MG592642.1_prot_AUS00411.1_56	edd4e71a7fbf538b65530d4219908e22	107	Pfam	PF04448	Protein of unknown function (DUF551)	47	106	1.6E-5	TRUE	23-01-2020	IPR007539	Domain of unknown function DUF551
MG592638.1_prot_AUS00078.1_56	edd4e71a7fbf538b65530d4219908e22	107	Pfam	PF04448	Protein of unknown function (DUF551)	47	106	1.6E-5	TRUE	23-01-2020	IPR007539	Domain of unknown function DUF551
MG592650.1_prot_AUS01043.1_56	edd4e71a7fbf538b65530d4219908e22	107	Pfam	PF04448	Protein of unknown function (DUF551)	47	106	1.6E-5	TRUE	23-01-2020	IPR007539	Domain of unknown function DUF551
MG592563.1_prot_AUR94436.1_56	edd4e71a7fbf538b65530d4219908e22	107	Pfam	PF04448	Protein of unknown function (DUF551)	47	106	1.6E-5	TRUE	23-01-2020	IPR007539	Domain of unknown function DUF551
MG592639.1_prot_AUS00163.1_56	edd4e71a7fbf538b65530d4219908e22	107	Pfam	PF04448	Protein of unknown function (DUF551)	47	106	1.6E-5	TRUE	23-01-2020	IPR007539	Domain of unknown function DUF551
MG592634.1_prot_AUR99734.1_56	edd4e71a7fbf538b65530d4219908e22	107	Pfam	PF04448	Protein of unknown function (DUF551)	47	106	1.6E-5	TRUE	23-01-2020	IPR007539	Domain of unknown function DUF551
MG592649.1_prot_AUS00958.1_56	edd4e71a7fbf538b65530d4219908e22	107	Pfam	PF04448	Protein of unknown function (DUF551)	47	106	1.6E-5	TRUE	23-01-2020	IPR007539	Domain of unknown function DUF551
MG592645.1_prot_AUS00621.1_56	edd4e71a7fbf538b65530d4219908e22	107	Pfam	PF04448	Protein of unknown function (DUF551)	47	106	1.6E-5	TRUE	23-01-2020	IPR007539	Domain of unknown function DUF551
MG592640.1_prot_AUS00248.1_56	edd4e71a7fbf538b65530d4219908e22	107	Pfam	PF04448	Protein of unknown function (DUF551)	47	106	1.6E-5	TRUE	23-01-2020	IPR007539	Domain of unknown function DUF551
MG592633.1_prot_AUR99649.1_56	edd4e71a7fbf538b65530d4219908e22	107	Pfam	PF04448	Protein of unknown function (DUF551)	47	106	1.6E-5	TRUE	23-01-2020	IPR007539	Domain of unknown function DUF551
MG592411.1_prot_AUR82754.1_56	edd4e71a7fbf538b65530d4219908e22	107	Pfam	PF04448	Protein of unknown function (DUF551)	47	106	1.6E-5	TRUE	23-01-2020	IPR007539	Domain of unknown function DUF551
MG592632.1_prot_AUR99564.1_56	edd4e71a7fbf538b65530d4219908e22	107	Pfam	PF04448	Protein of unknown function (DUF551)	47	106	1.6E-5	TRUE	23-01-2020	IPR007539	Domain of unknown function DUF551
MG592636.1_prot_AUR99907.1_56	edd4e71a7fbf538b65530d4219908e22	107	Pfam	PF04448	Protein of unknown function (DUF551)	47	106	1.6E-5	TRUE	23-01-2020	IPR007539	Domain of unknown function DUF551
MG592553.1_prot_AUR93362.1_49	756c5aada998d1a2e62b93c72bda93b7	326	SUPERFAMILY	SSF53098		72	270	8.39E-23	TRUE	23-01-2020	IPR012337	Ribonuclease H-like superfamily
MG592553.1_prot_AUR93362.1_49	756c5aada998d1a2e62b93c72bda93b7	326	Pfam	PF13482	RNase_H superfamily	129	251	4.5E-7	TRUE	23-01-2020	IPR038720	YprB, ribonuclease H-like domain
MG592553.1_prot_AUR93362.1_49	756c5aada998d1a2e62b93c72bda93b7	326	Gene3D	G3DSA:3.30.420.10		71	287	5.7E-6	TRUE	23-01-2020	IPR036397	Ribonuclease H superfamily	GO:0003676
MG592672.1_prot_AUS03082.1_12	66bdde59c4f5234112e0cc85db9a9a74	189	TIGRFAM	TIGR01725	phge_HK97_gp10: phage protein, HK97 gp10 family	14	173	4.8E-9	TRUE	23-01-2020	IPR010064	Bacteriophage HK97-gp10, putative tail-component
MG592672.1_prot_AUS03082.1_12	66bdde59c4f5234112e0cc85db9a9a74	189	Pfam	PF04883	Bacteriophage HK97-gp10, putative tail-component	14	119	1.2E-5	TRUE	23-01-2020	IPR010064	Bacteriophage HK97-gp10, putative tail-component
MG592662.1_prot_AUS01930.1_13	66bdde59c4f5234112e0cc85db9a9a74	189	TIGRFAM	TIGR01725	phge_HK97_gp10: phage protein, HK97 gp10 family	14	173	4.8E-9	TRUE	23-01-2020	IPR010064	Bacteriophage HK97-gp10, putative tail-component
MG592662.1_prot_AUS01930.1_13	66bdde59c4f5234112e0cc85db9a9a74	189	Pfam	PF04883	Bacteriophage HK97-gp10, putative tail-component	14	119	1.2E-5	TRUE	23-01-2020	IPR010064	Bacteriophage HK97-gp10, putative tail-component
MG592576.1_prot_AUR95392.1_47	9879c5b9468d188e02def74f2204023a	103	Coils	Coil		2	29	-	TRUE	23-01-2020
MG592499.1_prot_AUR89552.1_51	202582a4dffdc06010bc93abd4c134c3	262	Coils	Coil		81	122	-	TRUE	23-01-2020
MG592395.1_prot_AUR81572.1_5	257489e10f9bde727c6d7a5c80111020	395	MobiDBLite	mobidb-lite	consensus disorder prediction	353	378	-	TRUE	23-01-2020
MG592395.1_prot_AUR81572.1_5	257489e10f9bde727c6d7a5c80111020	395	Gene3D	G3DSA:3.90.226.10		48	288	3.1E-25	TRUE	23-01-2020
MG592395.1_prot_AUR81572.1_5	257489e10f9bde727c6d7a5c80111020	395	SUPERFAMILY	SSF52096		46	251	1.62E-26	TRUE	23-01-2020	IPR029045	ClpP/crotonase-like domain superfamily
MG592395.1_prot_AUR81572.1_5	257489e10f9bde727c6d7a5c80111020	395	Pfam	PF01343	Peptidase family S49	122	252	1.2E-10	TRUE	23-01-2020	IPR002142	Peptidase S49	GO:0006508|GO:0008233
MG592395.1_prot_AUR81572.1_5	257489e10f9bde727c6d7a5c80111020	395	PANTHER	PTHR42987		53	252	1.4E-18	TRUE	23-01-2020
MG592496.1_prot_AUR89328.1_37	f8b46b68b88f6472b5efef8818dd72a2	75	Pfam	PF04448	Protein of unknown function (DUF551)	22	73	7.9E-6	TRUE	23-01-2020	IPR007539	Domain of unknown function DUF551
MG592497.1_prot_AUR89397.1_37	f8b46b68b88f6472b5efef8818dd72a2	75	Pfam	PF04448	Protein of unknown function (DUF551)	22	73	7.9E-6	TRUE	23-01-2020	IPR007539	Domain of unknown function DUF551
MG592495.1_prot_AUR89044.1_16	7f1227dc7979fd0d1d60ffbfa53f4501	179	Coils	Coil		67	87	-	TRUE	23-01-2020
MG592549.1_prot_AUR93100.1_2	8d30f9b0d9d20e69a1df1064bc843caa	543	MobiDBLite	mobidb-lite	consensus disorder prediction	520	543	-	TRUE	23-01-2020
MG592597.1_prot_AUR96844.1_31	4a2886254176838525d3bef29c2c7685	71	MobiDBLite	mobidb-lite	consensus disorder prediction	45	71	-	TRUE	23-01-2020
MG592598.1_prot_AUR96904.1_31	4a2886254176838525d3bef29c2c7685	71	MobiDBLite	mobidb-lite	consensus disorder prediction	45	71	-	TRUE	23-01-2020
MG592456.1_prot_AUR86045.1_310	f675546116ed31b6acaf7857068fa526	89	MobiDBLite	mobidb-lite	consensus disorder prediction	20	62	-	TRUE	23-01-2020
MG592456.1_prot_AUR86045.1_310	f675546116ed31b6acaf7857068fa526	89	MobiDBLite	mobidb-lite	consensus disorder prediction	1	69	-	TRUE	23-01-2020
MG592452.1_prot_AUR85554.1_49	5a3252f5cf0dca08ea8b9445e6f21579	172	Pfam	PF08875	Domain of unknown function (DUF1833)	8	129	2.0E-9	TRUE	23-01-2020	IPR014974	Domain of unknown function DUF1833
MG592497.1_prot_AUR89385.1_25	50d98ad7413959f919d562b9bba0dc89	179	Pfam	PF08875	Domain of unknown function (DUF1833)	12	131	1.4E-4	TRUE	23-01-2020	IPR014974	Domain of unknown function DUF1833
MG592496.1_prot_AUR89316.1_25	50d98ad7413959f919d562b9bba0dc89	179	Pfam	PF08875	Domain of unknown function (DUF1833)	12	131	1.4E-4	TRUE	23-01-2020	IPR014974	Domain of unknown function DUF1833
MG592413.1_prot_AUR82868.1_35	08c4c5be48e76ce53acf048a00ea45a1	208	MobiDBLite	mobidb-lite	consensus disorder prediction	175	208	-	TRUE	23-01-2020
MG592413.1_prot_AUR82868.1_35	08c4c5be48e76ce53acf048a00ea45a1	208	MobiDBLite	mobidb-lite	consensus disorder prediction	175	198	-	TRUE	23-01-2020
MG592457.1_prot_AUR86119.1_30	7c8fc03488fcb45da893b4a3987bc350	71	MobiDBLite	mobidb-lite	consensus disorder prediction	44	71	-	TRUE	23-01-2020
MG592551.1_prot_AUR93216.1_29	77b77fe402aae41a7cad2c67f17223b5	255	Gene3D	G3DSA:3.30.470.30		30	119	1.2E-6	TRUE	23-01-2020
MG592551.1_prot_AUR93216.1_29	77b77fe402aae41a7cad2c67f17223b5	255	Gene3D	G3DSA:3.30.1490.70		12	157	1.2E-6	TRUE	23-01-2020
MG592551.1_prot_AUR93216.1_29	77b77fe402aae41a7cad2c67f17223b5	255	Gene3D	G3DSA:2.40.50.140		172	245	1.4E-9	TRUE	23-01-2020
MG592551.1_prot_AUR93216.1_29	77b77fe402aae41a7cad2c67f17223b5	255	SUPERFAMILY	SSF56091		18	159	2.88E-9	TRUE	23-01-2020
MG592551.1_prot_AUR93216.1_29	77b77fe402aae41a7cad2c67f17223b5	255	SUPERFAMILY	SSF50249		140	235	6.85E-10	TRUE	23-01-2020	IPR012340	Nucleic acid-binding, OB-fold
MG592548.1_prot_AUR93050.1_8	7d89d138a6f3dd2147c338b8a58f80c8	303	Coils	Coil		158	178	-	TRUE	23-01-2020
MG592548.1_prot_AUR93050.1_8	7d89d138a6f3dd2147c338b8a58f80c8	303	MobiDBLite	mobidb-lite	consensus disorder prediction	251	272	-	TRUE	23-01-2020
MG592548.1_prot_AUR93050.1_8	7d89d138a6f3dd2147c338b8a58f80c8	303	MobiDBLite	mobidb-lite	consensus disorder prediction	1	20	-	TRUE	23-01-2020
MG592548.1_prot_AUR93050.1_8	7d89d138a6f3dd2147c338b8a58f80c8	303	MobiDBLite	mobidb-lite	consensus disorder prediction	1	49	-	TRUE	23-01-2020
MG592408.1_prot_AUR82402.1_2	2dc3c8c541d2f9fbe06184bfba7e4f80	588	Gene3D	G3DSA:3.30.420.240		324	563	3.0E-49	TRUE	23-01-2020
MG592408.1_prot_AUR82402.1_2	2dc3c8c541d2f9fbe06184bfba7e4f80	588	Gene3D	G3DSA:3.40.50.300		69	266	1.2E-29	TRUE	23-01-2020
MG592611.1_prot_AUR98071.1_64	3d45aa71f27bb346638162eb46d2341a	264	Pfam	PF12684	PDDEXK-like domain of unknown function (DUF3799)	20	244	2.8E-23	TRUE	23-01-2020	IPR024432	Putative exodeoxyribonuclease 8, PDDEXK-like domain
MG592450.1_prot_AUR85398.1_30	824c18d531fae37d654620149a9d2485	71	MobiDBLite	mobidb-lite	consensus disorder prediction	44	71	-	TRUE	23-01-2020
MG592400.1_prot_AUR81968.1_88	2c1e3d221bb944956e32d8814a43989a	224	SUPERFAMILY	SSF46785		2	114	5.0E-6	TRUE	23-01-2020	IPR036390	Winged helix DNA-binding domain superfamily
MG592400.1_prot_AUR81968.1_88	2c1e3d221bb944956e32d8814a43989a	224	Pfam	PF09669	Phage regulatory protein Rha (Phage_pRha)	13	92	4.4E-18	TRUE	23-01-2020	IPR014054	Bacteriophage regulatory protein, Rha family
MG592448.1_prot_AUR85316.1_86	2c1e3d221bb944956e32d8814a43989a	224	SUPERFAMILY	SSF46785		2	114	5.0E-6	TRUE	23-01-2020	IPR036390	Winged helix DNA-binding domain superfamily
MG592448.1_prot_AUR85316.1_86	2c1e3d221bb944956e32d8814a43989a	224	Pfam	PF09669	Phage regulatory protein Rha (Phage_pRha)	13	92	4.4E-18	TRUE	23-01-2020	IPR014054	Bacteriophage regulatory protein, Rha family
MG592611.1_prot_AUR98041.1_34	1c32e726a334ef42d368fc18f5ba45b8	60	Coils	Coil		9	43	-	TRUE	23-01-2020
MG592529.1_prot_AUR91489.1_47	6619cbd188752058d8f514e522641d73	296	Gene3D	G3DSA:1.20.120.920		94	295	5.9E-60	TRUE	23-01-2020	IPR042206	CRISPR-associated endonuclease Cas1, C-terminal domain
MG592529.1_prot_AUR91489.1_47	6619cbd188752058d8f514e522641d73	296	PANTHER	PTHR34353		12	260	3.5E-19	TRUE	23-01-2020
MG592529.1_prot_AUR91489.1_47	6619cbd188752058d8f514e522641d73	296	TIGRFAM	TIGR03637	cas1_YPEST: CRISPR-associated endonuclease Cas1, subtype I-F/YPEST	4	289	3.3E-70	TRUE	23-01-2020	IPR019857	CRISPR-associated protein Cas1, YPEST subtype	GO:0004520|GO:0043571|GO:0046872
MG592529.1_prot_AUR91489.1_47	6619cbd188752058d8f514e522641d73	296	Pfam	PF01867	CRISPR associated protein Cas1	13	257	3.1E-17	TRUE	23-01-2020	IPR002729	CRISPR-associated protein Cas1	GO:0003676|GO:0004519|GO:0043571|GO:0046872|GO:0051607
MG592529.1_prot_AUR91489.1_47	6619cbd188752058d8f514e522641d73	296	TIGRFAM	TIGR00287	cas1: CRISPR-associated endonuclease Cas1	12	263	2.6E-42	TRUE	23-01-2020	IPR002729	CRISPR-associated protein Cas1	GO:0003676|GO:0004519|GO:0043571|GO:0046872|GO:0051607
MG592529.1_prot_AUR91489.1_47	6619cbd188752058d8f514e522641d73	296	Gene3D	G3DSA:3.100.10.20		3	93	7.3E-23	TRUE	23-01-2020	IPR042211	CRISPR-associated endonuclease Cas1, N-terminal domain
MG592529.1_prot_AUR91489.1_47	6619cbd188752058d8f514e522641d73	296	Hamap	MF_01470	CRISPR-associated endonuclease Cas1 [cas1].	9	291	15.44	TRUE	23-01-2020	IPR002729	CRISPR-associated protein Cas1	GO:0003676|GO:0004519|GO:0043571|GO:0046872|GO:0051607
MG592431.1_prot_AUR84140.1_31	91b201a414b570d150d439dc0608fc09	82	Coils	Coil		6	26	-	TRUE	23-01-2020
MG592432.1_prot_AUR84200.1_31	91b201a414b570d150d439dc0608fc09	82	Coils	Coil		6	26	-	TRUE	23-01-2020
MG592456.1_prot_AUR85804.1_69	6775a21c2c1e23fa109506e51c0b1043	594	PRINTS	PR00418	DNA topoisomerase II family signature	46	61	1.6E-30	TRUE	23-01-2020
MG592456.1_prot_AUR85804.1_69	6775a21c2c1e23fa109506e51c0b1043	594	PRINTS	PR00418	DNA topoisomerase II family signature	83	96	1.6E-30	TRUE	23-01-2020
MG592456.1_prot_AUR85804.1_69	6775a21c2c1e23fa109506e51c0b1043	594	PRINTS	PR00418	DNA topoisomerase II family signature	127	141	1.6E-30	TRUE	23-01-2020
MG592456.1_prot_AUR85804.1_69	6775a21c2c1e23fa109506e51c0b1043	594	PRINTS	PR00418	DNA topoisomerase II family signature	261	274	1.6E-30	TRUE	23-01-2020
MG592456.1_prot_AUR85804.1_69	6775a21c2c1e23fa109506e51c0b1043	594	PRINTS	PR00418	DNA topoisomerase II family signature	403	417	1.6E-30	TRUE	23-01-2020
MG592456.1_prot_AUR85804.1_69	6775a21c2c1e23fa109506e51c0b1043	594	PRINTS	PR00418	DNA topoisomerase II family signature	468	484	1.6E-30	TRUE	23-01-2020
MG592456.1_prot_AUR85804.1_69	6775a21c2c1e23fa109506e51c0b1043	594	PRINTS	PR00418	DNA topoisomerase II family signature	544	560	1.6E-30	TRUE	23-01-2020
MG592456.1_prot_AUR85804.1_69	6775a21c2c1e23fa109506e51c0b1043	594	SUPERFAMILY	SSF54211		230	381	2.28E-26	TRUE	23-01-2020	IPR020568	Ribosomal protein S5 domain 2-type fold
MG592456.1_prot_AUR85804.1_69	6775a21c2c1e23fa109506e51c0b1043	594	Gene3D	G3DSA:3.30.565.10		8	238	8.6E-49	TRUE	23-01-2020	IPR036890	Histidine kinase/HSP90-like ATPase superfamily
MG592456.1_prot_AUR85804.1_69	6775a21c2c1e23fa109506e51c0b1043	594	SMART	SM00387		46	188	1.4E-4	TRUE	23-01-2020	IPR003594	Histidine kinase/HSP90-like ATPase
MG592456.1_prot_AUR85804.1_69	6775a21c2c1e23fa109506e51c0b1043	594	Pfam	PF00204	DNA gyrase B	246	381	1.1E-19	TRUE	23-01-2020	IPR013506	DNA topoisomerase, type IIA, subunit B, domain 2	GO:0003677|GO:0003918|GO:0005524|GO:0006265	Reactome: R-HSA-4615885
MG592456.1_prot_AUR85804.1_69	6775a21c2c1e23fa109506e51c0b1043	594	SUPERFAMILY	SSF56719		389	594	1.41E-43	TRUE	23-01-2020	IPR013760	DNA topoisomerase, type IIA-like domain superfamily	GO:0003918|GO:0005524	Reactome: R-HSA-4615885
MG592456.1_prot_AUR85804.1_69	6775a21c2c1e23fa109506e51c0b1043	594	Gene3D	G3DSA:3.40.50.670		375	594	3.5E-44	TRUE	23-01-2020	IPR013759	DNA topoisomerase, type IIA, subunit B, C-terminal	GO:0003677|GO:0003918|GO:0005524|GO:0006265	Reactome: R-HSA-4615885
MG592456.1_prot_AUR85804.1_69	6775a21c2c1e23fa109506e51c0b1043	594	SMART	SM00433		46	594	2.0E-29	TRUE	23-01-2020	IPR001241	DNA topoisomerase, type IIA	GO:0003677|GO:0003918|GO:0005524|GO:0006265	Reactome: R-HSA-4615885
MG592456.1_prot_AUR85804.1_69	6775a21c2c1e23fa109506e51c0b1043	594	CDD	cd16928	HATPase_GyrB-like	50	225	4.70014E-17	TRUE	23-01-2020
MG592456.1_prot_AUR85804.1_69	6775a21c2c1e23fa109506e51c0b1043	594	SUPERFAMILY	SSF55874		2	224	6.02E-36	TRUE	23-01-2020	IPR036890	Histidine kinase/HSP90-like ATPase superfamily
MG592456.1_prot_AUR85804.1_69	6775a21c2c1e23fa109506e51c0b1043	594	Pfam	PF16898	C-terminal associated domain of TOPRIM	513	594	2.0E-7	TRUE	23-01-2020	IPR031660	C-terminal associated domain of TOPRIM		Reactome: R-HSA-4615885
MG592456.1_prot_AUR85804.1_69	6775a21c2c1e23fa109506e51c0b1043	594	Pfam	PF02518	Histidine kinase-, DNA gyrase B-, and HSP90-like ATPase	45	186	2.1E-10	TRUE	23-01-2020	IPR003594	Histidine kinase/HSP90-like ATPase
MG592456.1_prot_AUR85804.1_69	6775a21c2c1e23fa109506e51c0b1043	594	PANTHER	PTHR10169		6	593	6.4E-88	TRUE	23-01-2020
MG592456.1_prot_AUR85804.1_69	6775a21c2c1e23fa109506e51c0b1043	594	Gene3D	G3DSA:3.30.230.10		239	365	5.0E-24	TRUE	23-01-2020	IPR014721	Ribosomal protein S5 domain 2-type fold, subgroup
MG592631.1_prot_AUR99484.1_35	45f3e4386e36acf42f398aa0c445beb9	211	Pfam	PF04404	ERF superfamily	13	146	2.1E-21	TRUE	23-01-2020	IPR007499	Essential recombination function protein
MG592593.1_prot_AUR96565.1_38	45f3e4386e36acf42f398aa0c445beb9	211	Pfam	PF04404	ERF superfamily	13	146	2.1E-21	TRUE	23-01-2020	IPR007499	Essential recombination function protein
MG592441.1_prot_AUR84844.1_177	b7822cb4f12128c05ffcb6c08dea3b13	194	ProSitePatterns	PS00028	Zinc finger C2H2 type domain signature.	76	97	-	TRUE	23-01-2020	IPR013087	Zinc finger C2H2-type	GO:0003676
MG592441.1_prot_AUR84844.1_177	b7822cb4f12128c05ffcb6c08dea3b13	194	CDD	cd00085	HNHc	66	132	0.00575207	TRUE	23-01-2020	IPR003615	HNH nuclease
MG592471.1_prot_AUR87341.1_97	9e62f5990cbc9df4dd6e7ad516cf4b13	916	CDD	cd04590	CBS_pair_CorC_HlyC_assoc	247	272	0.0091474	TRUE	23-01-2020
MG592495.1_prot_AUR89088.1_60	14cc5a48432a87c430325a42be7b18b9	640	SUPERFAMILY	SSF51126		180	563	1.38E-6	TRUE	23-01-2020	IPR011050	Pectin lyase fold/virulence factor
MG592501.1_prot_AUR89595.1_3	54e0e76b3dcf1a255d8915cba14fb961	221	Coils	Coil		178	198	-	TRUE	23-01-2020
MG592535.1_prot_AUR92012.1_50	bb511d630e7315f8606d32582946d4bc	142	Pfam	PF05772	NinB protein	23	125	5.4E-9	TRUE	23-01-2020	IPR008711	Recombinase NinB
MG592535.1_prot_AUR92012.1_50	bb511d630e7315f8606d32582946d4bc	142	Gene3D	G3DSA:1.10.3790.10		5	142	5.7E-14	TRUE	23-01-2020	IPR036619	NinB superfamily
MG592535.1_prot_AUR92012.1_50	bb511d630e7315f8606d32582946d4bc	142	SUPERFAMILY	SSF103370		25	127	1.31E-13	TRUE	23-01-2020	IPR036619	NinB superfamily
MG592490.1_prot_AUR88666.1_49	bb511d630e7315f8606d32582946d4bc	142	Pfam	PF05772	NinB protein	23	125	5.4E-9	TRUE	23-01-2020	IPR008711	Recombinase NinB
MG592490.1_prot_AUR88666.1_49	bb511d630e7315f8606d32582946d4bc	142	Gene3D	G3DSA:1.10.3790.10		5	142	5.7E-14	TRUE	23-01-2020	IPR036619	NinB superfamily
MG592490.1_prot_AUR88666.1_49	bb511d630e7315f8606d32582946d4bc	142	SUPERFAMILY	SSF103370		25	127	1.31E-13	TRUE	23-01-2020	IPR036619	NinB superfamily
MG592539.1_prot_AUR92464.1_49	bb511d630e7315f8606d32582946d4bc	142	Pfam	PF05772	NinB protein	23	125	5.4E-9	TRUE	23-01-2020	IPR008711	Recombinase NinB
MG592539.1_prot_AUR92464.1_49	bb511d630e7315f8606d32582946d4bc	142	Gene3D	G3DSA:1.10.3790.10		5	142	5.7E-14	TRUE	23-01-2020	IPR036619	NinB superfamily
MG592539.1_prot_AUR92464.1_49	bb511d630e7315f8606d32582946d4bc	142	SUPERFAMILY	SSF103370		25	127	1.31E-13	TRUE	23-01-2020	IPR036619	NinB superfamily
MG592476.1_prot_AUR87776.1_26	8eefa2543b4adc3de9dc333a892070ee	338	Pfam	PF03864	Phage major capsid protein E	136	278	2.5E-5	TRUE	23-01-2020	IPR005564	Major capsid protein GpE
MG592476.1_prot_AUR87776.1_26	8eefa2543b4adc3de9dc333a892070ee	338	Gene3D	G3DSA:3.90.1690.10		4	338	8.9E-52	TRUE	23-01-2020
MG592476.1_prot_AUR87776.1_26	8eefa2543b4adc3de9dc333a892070ee	338	Coils	Coil		337	338	-	TRUE	23-01-2020
MG592502.1_prot_AUR89732.1_63	7e87772a4b72b1ca0338c56b2407d13a	323	PANTHER	PTHR13370		3	313	5.3E-38	TRUE	23-01-2020
MG592502.1_prot_AUR89732.1_63	7e87772a4b72b1ca0338c56b2407d13a	323	PANTHER	PTHR13370:SF18		3	313	5.3E-38	TRUE	23-01-2020
MG592502.1_prot_AUR89732.1_63	7e87772a4b72b1ca0338c56b2407d13a	323	Pfam	PF01555	DNA methylase	21	311	1.7E-35	TRUE	23-01-2020	IPR002941	DNA methylase N-4/N-6	GO:0003677|GO:0006306|GO:0008170
MG592502.1_prot_AUR89732.1_63	7e87772a4b72b1ca0338c56b2407d13a	323	ProSitePatterns	PS00092	N-6 Adenine-specific DNA methylases signature.	24	30	-	TRUE	23-01-2020	IPR002052	DNA methylase, N-6 adenine-specific, conserved site	GO:0003676|GO:0008168|GO:0032259
MG592502.1_prot_AUR89732.1_63	7e87772a4b72b1ca0338c56b2407d13a	323	PRINTS	PR00508	S21 class N4 adenine-specific DNA methyltransferase signature	20	34	1.8E-29	TRUE	23-01-2020	IPR001091	Restriction/modification DNA-methylase	GO:0003677|GO:0006306|GO:0008170
MG592502.1_prot_AUR89732.1_63	7e87772a4b72b1ca0338c56b2407d13a	323	PRINTS	PR00508	S21 class N4 adenine-specific DNA methyltransferase signature	57	77	1.8E-29	TRUE	23-01-2020	IPR001091	Restriction/modification DNA-methylase	GO:0003677|GO:0006306|GO:0008170
MG592502.1_prot_AUR89732.1_63	7e87772a4b72b1ca0338c56b2407d13a	323	PRINTS	PR00508	S21 class N4 adenine-specific DNA methyltransferase signature	252	269	1.8E-29	TRUE	23-01-2020	IPR001091	Restriction/modification DNA-methylase	GO:0003677|GO:0006306|GO:0008170
MG592502.1_prot_AUR89732.1_63	7e87772a4b72b1ca0338c56b2407d13a	323	PRINTS	PR00508	S21 class N4 adenine-specific DNA methyltransferase signature	271	289	1.8E-29	TRUE	23-01-2020	IPR001091	Restriction/modification DNA-methylase	GO:0003677|GO:0006306|GO:0008170
MG592502.1_prot_AUR89732.1_63	7e87772a4b72b1ca0338c56b2407d13a	323	PRINTS	PR00508	S21 class N4 adenine-specific DNA methyltransferase signature	294	314	1.8E-29	TRUE	23-01-2020	IPR001091	Restriction/modification DNA-methylase	GO:0003677|GO:0006306|GO:0008170
MG592502.1_prot_AUR89732.1_63	7e87772a4b72b1ca0338c56b2407d13a	323	CDD	cd02440	AdoMet_MTases	2	73	4.5187E-4	TRUE	23-01-2020
MG592502.1_prot_AUR89732.1_63	7e87772a4b72b1ca0338c56b2407d13a	323	SUPERFAMILY	SSF53335		2	318	6.17E-50	TRUE	23-01-2020	IPR029063	S-adenosyl-L-methionine-dependent methyltransferase
MG592671.1_prot_AUS02752.1_171	06f4d89c3b7c5ac1e6d996e9ab1191eb	95	Coils	Coil		72	92	-	TRUE	23-01-2020
MG592465.1_prot_AUR86865.1_30	5d2c6d17d78a2c5fba766f2b4620ccf5	707	Pfam	PF13884	Chaperone of endosialidase	586	641	7.6E-9	TRUE	23-01-2020	IPR030392	Intramolecular chaperone auto-processing domain
MG592465.1_prot_AUR86865.1_30	5d2c6d17d78a2c5fba766f2b4620ccf5	707	Coils	Coil		688	707	-	TRUE	23-01-2020
MG592465.1_prot_AUR86865.1_30	5d2c6d17d78a2c5fba766f2b4620ccf5	707	MobiDBLite	mobidb-lite	consensus disorder prediction	182	206	-	TRUE	23-01-2020
MG592465.1_prot_AUR86865.1_30	5d2c6d17d78a2c5fba766f2b4620ccf5	707	Gene3D	G3DSA:2.170.14.10		19	111	3.6E-7	TRUE	23-01-2020	IPR036730	Phage P22 tailspike-like, N-terminal domain superfamily	GO:0009405
MG592465.1_prot_AUR86865.1_30	5d2c6d17d78a2c5fba766f2b4620ccf5	707	MobiDBLite	mobidb-lite	consensus disorder prediction	182	212	-	TRUE	23-01-2020
MG592465.1_prot_AUR86865.1_30	5d2c6d17d78a2c5fba766f2b4620ccf5	707	Gene3D	G3DSA:2.160.20.10		195	413	6.8E-7	TRUE	23-01-2020	IPR012334	Pectin lyase fold
MG592465.1_prot_AUR86865.1_30	5d2c6d17d78a2c5fba766f2b4620ccf5	707	Pfam	PF09008	Head binding	24	75	1.2E-5	TRUE	23-01-2020	IPR009093	Bacteriophage P22 tailspike, N-terminal	GO:0009405
MG592465.1_prot_AUR86865.1_30	5d2c6d17d78a2c5fba766f2b4620ccf5	707	ProSiteProfiles	PS51688	Intramolecular chaperone auto-processing (ICA) domain profile.	586	705	13.019	TRUE	23-01-2020	IPR030392	Intramolecular chaperone auto-processing domain
MG592465.1_prot_AUR86865.1_30	5d2c6d17d78a2c5fba766f2b4620ccf5	707	Gene3D	G3DSA:1.10.10.10		586	705	2.3E-26	TRUE	23-01-2020	IPR036388	Winged helix-like DNA-binding domain superfamily
MG592465.1_prot_AUR86865.1_30	5d2c6d17d78a2c5fba766f2b4620ccf5	707	SUPERFAMILY	SSF51327		23	103	1.26E-6	TRUE	23-01-2020	IPR036730	Phage P22 tailspike-like, N-terminal domain superfamily	GO:0009405
MG592620.1_prot_AUR98596.1_13	32e7f1734f7c806b256e49ebe73100b1	1049	Coils	Coil		604	624	-	TRUE	23-01-2020
MG592439.1_prot_AUR84607.1_26	7578bb09982ba0f81b70f76d735b486b	761	SUPERFAMILY	SSF51327		23	104	9.42E-7	TRUE	23-01-2020	IPR036730	Phage P22 tailspike-like, N-terminal domain superfamily	GO:0009405
MG592439.1_prot_AUR84607.1_26	7578bb09982ba0f81b70f76d735b486b	761	Gene3D	G3DSA:2.170.14.10		17	110	4.4E-7	TRUE	23-01-2020	IPR036730	Phage P22 tailspike-like, N-terminal domain superfamily	GO:0009405
MG592439.1_prot_AUR84607.1_26	7578bb09982ba0f81b70f76d735b486b	761	Pfam	PF09008	Head binding	24	102	2.3E-5	TRUE	23-01-2020	IPR009093	Bacteriophage P22 tailspike, N-terminal	GO:0009405
MG592461.1_prot_AUR86570.1_57	e15cd5bcf60b372eef2d67d485f53ca8	659	CDD	cd18799	SF2_C_EcoAI-like	268	368	1.56151E-29	TRUE	23-01-2020
MG592461.1_prot_AUR86570.1_57	e15cd5bcf60b372eef2d67d485f53ca8	659	ProSiteProfiles	PS51194	Superfamilies 1 and 2 helicase C-terminal domain profile.	249	404	12.326	TRUE	23-01-2020	IPR001650	Helicase, C-terminal
MG592461.1_prot_AUR86570.1_57	e15cd5bcf60b372eef2d67d485f53ca8	659	Pfam	PF04851	Type III restriction enzyme, res subunit	2	163	3.9E-20	TRUE	23-01-2020	IPR006935	Helicase/UvrB, N-terminal	GO:0003677|GO:0005524|GO:0016787
MG592461.1_prot_AUR86570.1_57	e15cd5bcf60b372eef2d67d485f53ca8	659	PANTHER	PTHR47396		4	390	3.1E-35	TRUE	23-01-2020
MG592461.1_prot_AUR86570.1_57	e15cd5bcf60b372eef2d67d485f53ca8	659	Pfam	PF00271	Helicase conserved C-terminal domain	249	355	1.0E-12	TRUE	23-01-2020	IPR001650	Helicase, C-terminal
MG592461.1_prot_AUR86570.1_57	e15cd5bcf60b372eef2d67d485f53ca8	659	Gene3D	G3DSA:3.40.50.300		229	391	1.3E-32	TRUE	23-01-2020
MG592461.1_prot_AUR86570.1_57	e15cd5bcf60b372eef2d67d485f53ca8	659	CDD	cd18032	DEXHc_RE_I_III_res	4	172	9.01164E-23	TRUE	23-01-2020
MG592461.1_prot_AUR86570.1_57	e15cd5bcf60b372eef2d67d485f53ca8	659	Gene3D	G3DSA:3.40.50.300		1	183	2.2E-24	TRUE	23-01-2020
MG592461.1_prot_AUR86570.1_57	e15cd5bcf60b372eef2d67d485f53ca8	659	ProSiteProfiles	PS51192	Superfamilies 1 and 2 helicase ATP-binding type-1 domain profile.	17	179	15.853	TRUE	23-01-2020	IPR014001	Helicase superfamily 1/2, ATP-binding domain
MG592461.1_prot_AUR86570.1_57	e15cd5bcf60b372eef2d67d485f53ca8	659	SUPERFAMILY	SSF52540		53	374	6.19E-34	TRUE	23-01-2020	IPR027417	P-loop containing nucleoside triphosphate hydrolase
MG592461.1_prot_AUR86570.1_57	e15cd5bcf60b372eef2d67d485f53ca8	659	SMART	SM00490		278	357	1.3E-9	TRUE	23-01-2020	IPR001650	Helicase, C-terminal
MG592461.1_prot_AUR86570.1_57	e15cd5bcf60b372eef2d67d485f53ca8	659	SMART	SM00487		1	194	6.3E-13	TRUE	23-01-2020	IPR014001	Helicase superfamily 1/2, ATP-binding domain
MG592417.1_prot_AUR83295.1_21	693aa3d92fcc286a696ea653bc443fa8	111	SUPERFAMILY	SSF159006		24	108	7.59E-19	TRUE	23-01-2020
MG592417.1_prot_AUR83295.1_21	693aa3d92fcc286a696ea653bc443fa8	111	Pfam	PF09643	YopX protein	32	108	3.0E-14	TRUE	23-01-2020	IPR019096	YopX protein
MG592417.1_prot_AUR83295.1_21	693aa3d92fcc286a696ea653bc443fa8	111	Gene3D	G3DSA:2.30.30.290		41	111	8.7E-10	TRUE	23-01-2020	IPR023385	YopX-like, C-terminal
MG592456.1_prot_AUR86077.1_342	188873aa3564cd0cae76436726a20b8d	652	Gene3D	G3DSA:3.30.300.200		331	407	2.0E-36	TRUE	23-01-2020
MG592545.1_prot_AUR92904.1_59	41bf387415f2546e3d39de3a303f62ff	453	Pfam	PF03796	DnaB-like helicase C terminal domain	182	431	1.5E-66	TRUE	23-01-2020	IPR007694	DNA helicase, DnaB-like, C-terminal	GO:0003678|GO:0005524|GO:0006260	Reactome: R-HSA-2151201
MG592545.1_prot_AUR92904.1_59	41bf387415f2546e3d39de3a303f62ff	453	ProSiteProfiles	PS51199	Superfamily 4 helicase domain profile.	176	441	60.553	TRUE	23-01-2020	IPR007694	DNA helicase, DnaB-like, C-terminal	GO:0003678|GO:0005524|GO:0006260	Reactome: R-HSA-2151201
MG592545.1_prot_AUR92904.1_59	41bf387415f2546e3d39de3a303f62ff	453	SUPERFAMILY	SSF52540		182	430	6.13E-36	TRUE	23-01-2020	IPR027417	P-loop containing nucleoside triphosphate hydrolase
MG592545.1_prot_AUR92904.1_59	41bf387415f2546e3d39de3a303f62ff	453	SUPERFAMILY	SSF48024		3	111	5.23E-19	TRUE	23-01-2020	IPR036185	DNA helicase, DnaB-like, N-terminal domain superfamily	GO:0003678|GO:0005524|GO:0006260
MG592545.1_prot_AUR92904.1_59	41bf387415f2546e3d39de3a303f62ff	453	Pfam	PF00772	DnaB-like helicase N terminal domain	4	104	6.5E-20	TRUE	23-01-2020	IPR007693	DNA helicase, DnaB-like, N-terminal	GO:0003678|GO:0005524|GO:0006260
MG592545.1_prot_AUR92904.1_59	41bf387415f2546e3d39de3a303f62ff	453	Gene3D	G3DSA:3.40.50.300		161	438	3.4E-75	TRUE	23-01-2020
MG592545.1_prot_AUR92904.1_59	41bf387415f2546e3d39de3a303f62ff	453	Gene3D	G3DSA:1.10.860.10		2	160	1.3E-26	TRUE	23-01-2020	IPR016136	DNA helicase DnaB, N-terminal/DNA primase DnaG, C-terminal
MG592545.1_prot_AUR92904.1_59	41bf387415f2546e3d39de3a303f62ff	453	PANTHER	PTHR30153		4	429	3.1E-97	TRUE	23-01-2020
MG592522.1_prot_AUR91018.1_5	2f0360947e7f7974180547e3727d1a39	188	MobiDBLite	mobidb-lite	consensus disorder prediction	68	82	-	TRUE	23-01-2020
MG592522.1_prot_AUR91018.1_5	2f0360947e7f7974180547e3727d1a39	188	MobiDBLite	mobidb-lite	consensus disorder prediction	66	88	-	TRUE	23-01-2020
MG592538.1_prot_AUR92400.1_73	54000c073499298cfd97b8811e38bcec	313	Pfam	PF01555	DNA methylase	30	305	5.1E-31	TRUE	23-01-2020	IPR002941	DNA methylase N-4/N-6	GO:0003677|GO:0006306|GO:0008170
MG592538.1_prot_AUR92400.1_73	54000c073499298cfd97b8811e38bcec	313	PANTHER	PTHR13370		12	308	7.0E-37	TRUE	23-01-2020
MG592538.1_prot_AUR92400.1_73	54000c073499298cfd97b8811e38bcec	313	PRINTS	PR00508	S21 class N4 adenine-specific DNA methyltransferase signature	29	43	6.5E-26	TRUE	23-01-2020	IPR001091	Restriction/modification DNA-methylase	GO:0003677|GO:0006306|GO:0008170
MG592538.1_prot_AUR92400.1_73	54000c073499298cfd97b8811e38bcec	313	PRINTS	PR00508	S21 class N4 adenine-specific DNA methyltransferase signature	70	90	6.5E-26	TRUE	23-01-2020	IPR001091	Restriction/modification DNA-methylase	GO:0003677|GO:0006306|GO:0008170
MG592538.1_prot_AUR92400.1_73	54000c073499298cfd97b8811e38bcec	313	PRINTS	PR00508	S21 class N4 adenine-specific DNA methyltransferase signature	247	264	6.5E-26	TRUE	23-01-2020	IPR001091	Restriction/modification DNA-methylase	GO:0003677|GO:0006306|GO:0008170
MG592538.1_prot_AUR92400.1_73	54000c073499298cfd97b8811e38bcec	313	PRINTS	PR00508	S21 class N4 adenine-specific DNA methyltransferase signature	266	284	6.5E-26	TRUE	23-01-2020	IPR001091	Restriction/modification DNA-methylase	GO:0003677|GO:0006306|GO:0008170
MG592538.1_prot_AUR92400.1_73	54000c073499298cfd97b8811e38bcec	313	PRINTS	PR00508	S21 class N4 adenine-specific DNA methyltransferase signature	289	309	6.5E-26	TRUE	23-01-2020	IPR001091	Restriction/modification DNA-methylase	GO:0003677|GO:0006306|GO:0008170
MG592538.1_prot_AUR92400.1_73	54000c073499298cfd97b8811e38bcec	313	CDD	cd02440	AdoMet_MTases	9	86	6.48049E-4	TRUE	23-01-2020
MG592538.1_prot_AUR92400.1_73	54000c073499298cfd97b8811e38bcec	313	SUPERFAMILY	SSF53335		9	309	6.16E-46	TRUE	23-01-2020	IPR029063	S-adenosyl-L-methionine-dependent methyltransferase
MG592538.1_prot_AUR92400.1_73	54000c073499298cfd97b8811e38bcec	313	ProSitePatterns	PS00092	N-6 Adenine-specific DNA methylases signature.	33	39	-	TRUE	23-01-2020	IPR002052	DNA methylase, N-6 adenine-specific, conserved site	GO:0003676|GO:0008168|GO:0032259
MG592538.1_prot_AUR92400.1_73	54000c073499298cfd97b8811e38bcec	313	PANTHER	PTHR13370:SF18		12	308	7.0E-37	TRUE	23-01-2020
MG592617.1_prot_AUR98414.1_76	f4574c3719588d11f379911c552b6bc7	56	MobiDBLite	mobidb-lite	consensus disorder prediction	1	26	-	TRUE	23-01-2020
MG592617.1_prot_AUR98414.1_76	f4574c3719588d11f379911c552b6bc7	56	MobiDBLite	mobidb-lite	consensus disorder prediction	1	24	-	TRUE	23-01-2020
MG592448.1_prot_AUR85274.1_44	dbd80994b270640591db81c952555451	208	MobiDBLite	mobidb-lite	consensus disorder prediction	173	195	-	TRUE	23-01-2020
MG592448.1_prot_AUR85274.1_44	dbd80994b270640591db81c952555451	208	MobiDBLite	mobidb-lite	consensus disorder prediction	173	208	-	TRUE	23-01-2020
MG592400.1_prot_AUR81924.1_44	dbd80994b270640591db81c952555451	208	MobiDBLite	mobidb-lite	consensus disorder prediction	173	195	-	TRUE	23-01-2020
MG592400.1_prot_AUR81924.1_44	dbd80994b270640591db81c952555451	208	MobiDBLite	mobidb-lite	consensus disorder prediction	173	208	-	TRUE	23-01-2020
MG592425.1_prot_AUR83855.1_67	b01d77926eacad6861a7b6485958a1ae	200	Pfam	PF04404	ERF superfamily	13	143	3.2E-22	TRUE	23-01-2020	IPR007499	Essential recombination function protein
MG592435.1_prot_AUR84417.1_41	2b0e577828489351aea4bc88ec77d065	388	MobiDBLite	mobidb-lite	consensus disorder prediction	287	313	-	TRUE	23-01-2020
MG592435.1_prot_AUR84417.1_41	2b0e577828489351aea4bc88ec77d065	388	Gene3D	G3DSA:2.40.50.140		1	205	2.5E-29	TRUE	23-01-2020
MG592435.1_prot_AUR84417.1_41	2b0e577828489351aea4bc88ec77d065	388	MobiDBLite	mobidb-lite	consensus disorder prediction	277	342	-	TRUE	23-01-2020
MG592435.1_prot_AUR84417.1_41	2b0e577828489351aea4bc88ec77d065	388	Pfam	PF10991	Protein of unknown function (DUF2815)	6	193	3.5E-15	TRUE	23-01-2020	IPR022595	Protein of unknown function DUF2815
MG592435.1_prot_AUR84417.1_41	2b0e577828489351aea4bc88ec77d065	388	MobiDBLite	mobidb-lite	consensus disorder prediction	325	339	-	TRUE	23-01-2020
MG592414.1_prot_AUR82918.1_2	dade5fd9214c618e51ac98f33d3652b9	229	MobiDBLite	mobidb-lite	consensus disorder prediction	62	109	-	TRUE	23-01-2020
MG592414.1_prot_AUR82918.1_2	dade5fd9214c618e51ac98f33d3652b9	229	MobiDBLite	mobidb-lite	consensus disorder prediction	74	92	-	TRUE	23-01-2020
MG592414.1_prot_AUR82918.1_2	dade5fd9214c618e51ac98f33d3652b9	229	Coils	Coil		135	155	-	TRUE	23-01-2020
MG592414.1_prot_AUR82918.1_2	dade5fd9214c618e51ac98f33d3652b9	229	MobiDBLite	mobidb-lite	consensus disorder prediction	93	109	-	TRUE	23-01-2020
MG592575.1_prot_AUR95310.1_35	f553f285021121735db7ac29d9f73b9d	214	Pfam	PF03374	Phage antirepressor protein KilAC domain	116	210	2.6E-20	TRUE	23-01-2020	IPR005039	Antirepressor protein, C-terminal	GO:0003677
MG592575.1_prot_AUR95310.1_35	f553f285021121735db7ac29d9f73b9d	214	Pfam	PF09669	Phage regulatory protein Rha (Phage_pRha)	14	93	3.5E-17	TRUE	23-01-2020	IPR014054	Bacteriophage regulatory protein, Rha family
MG592413.1_prot_AUR82839.1_6	edb44a7278bf8a9e2e3679da4e5ad576	68	ProSiteProfiles	PS51257	Prokaryotic membrane lipoprotein lipid attachment site profile.	1	15	5.0	TRUE	23-01-2020
MG592618.1_prot_AUR98497.1_65	ab3ce4579a9dfee676e9bc5aa4eb901e	316	MobiDBLite	mobidb-lite	consensus disorder prediction	277	305	-	TRUE	23-01-2020
MG592618.1_prot_AUR98497.1_65	ab3ce4579a9dfee676e9bc5aa4eb901e	316	Gene3D	G3DSA:2.40.50.140		12	191	5.6E-9	TRUE	23-01-2020
MG592568.1_prot_AUR94844.1_56	7160f2b8b03fdfd39e5397a2fd3ed24e	61	Coils	Coil		5	25	-	TRUE	23-01-2020
MG592567.1_prot_AUR94766.1_57	7160f2b8b03fdfd39e5397a2fd3ed24e	61	Coils	Coil		5	25	-	TRUE	23-01-2020
MG592422.1_prot_AUR83612.1_2	45b0f98a8a2371e00f8123d02355bb23	549	TIGRFAM	TIGR01630	psiM2_ORF9: phage uncharacterized protein, C-terminal domain	364	475	6.1E-13	TRUE	23-01-2020	IPR006517	Archaeophage PsiM2, terminase large subunit
MG592554.1_prot_AUR93621.1_53	4e71fbf98d7c7deb4d1ef2f67c6e2caf	586	Coils	Coil		375	402	-	TRUE	23-01-2020
MG592554.1_prot_AUR93621.1_53	4e71fbf98d7c7deb4d1ef2f67c6e2caf	586	Coils	Coil		441	461	-	TRUE	23-01-2020
MG592554.1_prot_AUR93621.1_53	4e71fbf98d7c7deb4d1ef2f67c6e2caf	586	MobiDBLite	mobidb-lite	consensus disorder prediction	558	586	-	TRUE	23-01-2020
MG592554.1_prot_AUR93621.1_53	4e71fbf98d7c7deb4d1ef2f67c6e2caf	586	Coils	Coil		169	189	-	TRUE	23-01-2020
MG592536.1_prot_AUR92094.1_66	4e71fbf98d7c7deb4d1ef2f67c6e2caf	586	Coils	Coil		375	402	-	TRUE	23-01-2020
MG592536.1_prot_AUR92094.1_66	4e71fbf98d7c7deb4d1ef2f67c6e2caf	586	Coils	Coil		441	461	-	TRUE	23-01-2020
MG592536.1_prot_AUR92094.1_66	4e71fbf98d7c7deb4d1ef2f67c6e2caf	586	MobiDBLite	mobidb-lite	consensus disorder prediction	558	586	-	TRUE	23-01-2020
MG592536.1_prot_AUR92094.1_66	4e71fbf98d7c7deb4d1ef2f67c6e2caf	586	Coils	Coil		169	189	-	TRUE	23-01-2020
MG592556.1_prot_AUR93793.1_53	4e71fbf98d7c7deb4d1ef2f67c6e2caf	586	Coils	Coil		375	402	-	TRUE	23-01-2020
MG592556.1_prot_AUR93793.1_53	4e71fbf98d7c7deb4d1ef2f67c6e2caf	586	Coils	Coil		441	461	-	TRUE	23-01-2020
MG592556.1_prot_AUR93793.1_53	4e71fbf98d7c7deb4d1ef2f67c6e2caf	586	MobiDBLite	mobidb-lite	consensus disorder prediction	558	586	-	TRUE	23-01-2020
MG592556.1_prot_AUR93793.1_53	4e71fbf98d7c7deb4d1ef2f67c6e2caf	586	Coils	Coil		169	189	-	TRUE	23-01-2020
MG592555.1_prot_AUR93707.1_53	4e71fbf98d7c7deb4d1ef2f67c6e2caf	586	Coils	Coil		375	402	-	TRUE	23-01-2020
MG592555.1_prot_AUR93707.1_53	4e71fbf98d7c7deb4d1ef2f67c6e2caf	586	Coils	Coil		441	461	-	TRUE	23-01-2020
MG592555.1_prot_AUR93707.1_53	4e71fbf98d7c7deb4d1ef2f67c6e2caf	586	MobiDBLite	mobidb-lite	consensus disorder prediction	558	586	-	TRUE	23-01-2020
MG592555.1_prot_AUR93707.1_53	4e71fbf98d7c7deb4d1ef2f67c6e2caf	586	Coils	Coil		169	189	-	TRUE	23-01-2020
MG592429.1_prot_AUR84018.1_4	cf8ddab5ac54f0666ccf4330806f229f	112	Coils	Coil		57	91	-	TRUE	23-01-2020
MG592570.1_prot_AUR95009.1_66	0de4140ae1b706431afe6e1ec3e0b03c	291	SMART	SM00778		34	72	5.8E-4	TRUE	23-01-2020	IPR013237	Bacteriophage T7, Gp4, DNA primase/helicase, N-terminal	GO:0003896|GO:0004386|GO:0008270
MG592570.1_prot_AUR95009.1_66	0de4140ae1b706431afe6e1ec3e0b03c	291	Pfam	PF08273	Zinc-binding domain of primase-helicase	34	71	6.5E-7	TRUE	23-01-2020	IPR013237	Bacteriophage T7, Gp4, DNA primase/helicase, N-terminal	GO:0003896|GO:0004386|GO:0008270
MG592570.1_prot_AUR95009.1_66	0de4140ae1b706431afe6e1ec3e0b03c	291	SUPERFAMILY	SSF57783		17	97	2.04E-7	TRUE	23-01-2020
MG592569.1_prot_AUR94932.1_66	0de4140ae1b706431afe6e1ec3e0b03c	291	SMART	SM00778		34	72	5.8E-4	TRUE	23-01-2020	IPR013237	Bacteriophage T7, Gp4, DNA primase/helicase, N-terminal	GO:0003896|GO:0004386|GO:0008270
MG592569.1_prot_AUR94932.1_66	0de4140ae1b706431afe6e1ec3e0b03c	291	Pfam	PF08273	Zinc-binding domain of primase-helicase	34	71	6.5E-7	TRUE	23-01-2020	IPR013237	Bacteriophage T7, Gp4, DNA primase/helicase, N-terminal	GO:0003896|GO:0004386|GO:0008270
MG592569.1_prot_AUR94932.1_66	0de4140ae1b706431afe6e1ec3e0b03c	291	SUPERFAMILY	SSF57783		17	97	2.04E-7	TRUE	23-01-2020
MG592517.1_prot_AUR90623.1_34	4e14ab131d7e2a50971cce8b40f73ce6	160	Pfam	PF05565	Siphovirus Gp157	3	160	6.2E-44	TRUE	23-01-2020	IPR008840	Siphovirus Gp157
MG592517.1_prot_AUR90623.1_34	4e14ab131d7e2a50971cce8b40f73ce6	160	Coils	Coil		46	66	-	TRUE	23-01-2020
MG592456.1_prot_AUR85784.1_49	a98f02270969b3a0b167921ce8da53cd	159	MobiDBLite	mobidb-lite	consensus disorder prediction	121	159	-	TRUE	23-01-2020
MG592456.1_prot_AUR85784.1_49	a98f02270969b3a0b167921ce8da53cd	159	MobiDBLite	mobidb-lite	consensus disorder prediction	142	159	-	TRUE	23-01-2020
MG592456.1_prot_AUR85784.1_49	a98f02270969b3a0b167921ce8da53cd	159	Pfam	PF07068	Major capsid protein Gp23	109	147	5.8E-5	TRUE	23-01-2020	IPR010762	Capsid protein, T4-like bacteriophage-like
MG592545.1_prot_AUR92877.1_32	e8346a4601c2172db9fb9198decf8fac	175	MobiDBLite	mobidb-lite	consensus disorder prediction	142	158	-	TRUE	23-01-2020
MG592545.1_prot_AUR92877.1_32	e8346a4601c2172db9fb9198decf8fac	175	MobiDBLite	mobidb-lite	consensus disorder prediction	142	175	-	TRUE	23-01-2020
MG592532.1_prot_AUR91822.1_22	b619336ff5d94b88ec73a60477e8d759	910	Coils	Coil		716	736	-	TRUE	23-01-2020
MG592551.1_prot_AUR93225.1_38	eed26690c8a87883e289fd568c236958	134	Coils	Coil		22	69	-	TRUE	23-01-2020
MG592537.1_prot_AUR92128.1_15	fd7abe13eb2b178f3f7d94e80b290adf	338	Pfam	PF03864	Phage major capsid protein E	16	330	2.4E-43	TRUE	23-01-2020	IPR005564	Major capsid protein GpE
MG592623.1_prot_AUR98951.1_36	ba022c19a44e53b6fc249915e8079fa2	132	Pfam	PF08291	Peptidase M15	22	116	1.1E-5	TRUE	23-01-2020	IPR013230	Peptidase M15A, C-terminal		KEGG: 00550+3.4.17.14|MetaCyc: PWY-6470
MG592623.1_prot_AUR98951.1_36	ba022c19a44e53b6fc249915e8079fa2	132	Gene3D	G3DSA:3.30.1380.10		17	130	4.9E-5	TRUE	23-01-2020	IPR009045	Hedgehog signalling/DD-peptidase zinc-binding domain superfamily		Reactome: R-HSA-373080|Reactome: R-HSA-5358346|Reactome: R-HSA-5362798|Reactome: R-HSA-5632681|Reactome: R-HSA-5632684|Reactome: R-HSA-5635838|Reactome: R-HSA-5658034
MG592623.1_prot_AUR98951.1_36	ba022c19a44e53b6fc249915e8079fa2	132	SUPERFAMILY	SSF55166		35	126	5.57E-6	TRUE	23-01-2020	IPR009045	Hedgehog signalling/DD-peptidase zinc-binding domain superfamily		Reactome: R-HSA-373080|Reactome: R-HSA-5358346|Reactome: R-HSA-5362798|Reactome: R-HSA-5632681|Reactome: R-HSA-5632684|Reactome: R-HSA-5635838|Reactome: R-HSA-5658034
MG592545.1_prot_AUR92882.1_37	2d4276acd83b110d8fdc6b854aeef5f4	133	Pfam	PF00196	Bacterial regulatory proteins, luxR family	28	79	1.6E-5	TRUE	23-01-2020	IPR000792	Transcription regulator LuxR, C-terminal	GO:0006355
MG592545.1_prot_AUR92882.1_37	2d4276acd83b110d8fdc6b854aeef5f4	133	Gene3D	G3DSA:1.10.10.10		24	88	1.5E-6	TRUE	23-01-2020	IPR036388	Winged helix-like DNA-binding domain superfamily
MG592545.1_prot_AUR92882.1_37	2d4276acd83b110d8fdc6b854aeef5f4	133	SUPERFAMILY	SSF46894		24	88	1.63E-8	TRUE	23-01-2020	IPR016032	Signal transduction response regulator, C-terminal effector	GO:0003677|GO:0006355
MG592545.1_prot_AUR92882.1_37	2d4276acd83b110d8fdc6b854aeef5f4	133	SMART	SM00421		25	82	0.0072	TRUE	23-01-2020	IPR000792	Transcription regulator LuxR, C-terminal	GO:0006355
MG592473.1_prot_AUR87560.1_149	939136ec9c851a53b110ae037e39639e	167	Coils	Coil		151	167	-	TRUE	23-01-2020
MG592572.1_prot_AUR95133.1_28	cae145f88b7ce80f35de45cd5eeee687	218	MobiDBLite	mobidb-lite	consensus disorder prediction	31	50	-	TRUE	23-01-2020
MG592572.1_prot_AUR95133.1_28	cae145f88b7ce80f35de45cd5eeee687	218	MobiDBLite	mobidb-lite	consensus disorder prediction	190	218	-	TRUE	23-01-2020
MG592617.1_prot_AUR98398.1_60	37bb46122d3f7230c0dafb54bffa5293	818	SUPERFAMILY	SSF56672		230	809	9.01E-58	TRUE	23-01-2020
MG592617.1_prot_AUR98398.1_60	37bb46122d3f7230c0dafb54bffa5293	818	Gene3D	G3DSA:1.10.150.20		494	655	1.4E-9	TRUE	23-01-2020
MG592617.1_prot_AUR98398.1_60	37bb46122d3f7230c0dafb54bffa5293	818	Pfam	PF00476	DNA polymerase family A	469	594	6.1E-10	TRUE	23-01-2020	IPR001098	DNA-directed DNA polymerase, family A, palm domain	GO:0003677|GO:0003887|GO:0006260
MG592617.1_prot_AUR98398.1_60	37bb46122d3f7230c0dafb54bffa5293	818	PANTHER	PTHR10133		237	569	4.6E-16	TRUE	23-01-2020	IPR002298	DNA polymerase A	GO:0003887|GO:0006261
MG592617.1_prot_AUR98398.1_60	37bb46122d3f7230c0dafb54bffa5293	818	SMART	SM00482		474	782	1.8E-11	TRUE	23-01-2020	IPR001098	DNA-directed DNA polymerase, family A, palm domain	GO:0003677|GO:0003887|GO:0006260
MG592617.1_prot_AUR98398.1_60	37bb46122d3f7230c0dafb54bffa5293	818	PANTHER	PTHR10133:SF27		237	569	4.6E-16	TRUE	23-01-2020
MG592671.1_prot_AUS02924.1_343	c31f44543def9fecea65eb8c150cb7ee	151	PANTHER	PTHR37952		6	143	4.6E-36	TRUE	23-01-2020	IPR010292	Uncharacterised protein family CreA
MG592671.1_prot_AUS02924.1_343	c31f44543def9fecea65eb8c150cb7ee	151	Pfam	PF05981	CreA protein	21	141	7.3E-34	TRUE	23-01-2020	IPR010292	Uncharacterised protein family CreA
MG592433.1_prot_AUR84277.1_48	c2e3d2280e39615481d44b802effcddf	164	Coils	Coil		61	81	-	TRUE	23-01-2020
MG592445.1_prot_AUR85138.1_48	77df75be7e9447f5c0ac705089e65a14	139	CDD	cd00085	HNHc	59	117	1.8816E-9	TRUE	23-01-2020	IPR003615	HNH nuclease
MG592445.1_prot_AUR85138.1_48	77df75be7e9447f5c0ac705089e65a14	139	Pfam	PF01844	HNH endonuclease	72	117	5.7E-12	TRUE	23-01-2020	IPR002711	HNH endonuclease	GO:0003676|GO:0004519
MG592445.1_prot_AUR85138.1_48	77df75be7e9447f5c0ac705089e65a14	139	Gene3D	G3DSA:3.30.40.60		32	134	2.0E-6	TRUE	23-01-2020
MG592445.1_prot_AUR85138.1_48	77df75be7e9447f5c0ac705089e65a14	139	MobiDBLite	mobidb-lite	consensus disorder prediction	120	139	-	TRUE	23-01-2020
MG592445.1_prot_AUR85138.1_48	77df75be7e9447f5c0ac705089e65a14	139	SMART	SM00507		60	114	2.2E-8	TRUE	23-01-2020	IPR003615	HNH nuclease
MG592445.1_prot_AUR85138.1_48	77df75be7e9447f5c0ac705089e65a14	139	PANTHER	PTHR41286		42	124	2.1E-13	TRUE	23-01-2020
MG592421.1_prot_AUR83605.1_45	77df75be7e9447f5c0ac705089e65a14	139	CDD	cd00085	HNHc	59	117	1.8816E-9	TRUE	23-01-2020	IPR003615	HNH nuclease
MG592421.1_prot_AUR83605.1_45	77df75be7e9447f5c0ac705089e65a14	139	Pfam	PF01844	HNH endonuclease	72	117	5.7E-12	TRUE	23-01-2020	IPR002711	HNH endonuclease	GO:0003676|GO:0004519
MG592421.1_prot_AUR83605.1_45	77df75be7e9447f5c0ac705089e65a14	139	Gene3D	G3DSA:3.30.40.60		32	134	2.0E-6	TRUE	23-01-2020
MG592421.1_prot_AUR83605.1_45	77df75be7e9447f5c0ac705089e65a14	139	MobiDBLite	mobidb-lite	consensus disorder prediction	120	139	-	TRUE	23-01-2020
MG592421.1_prot_AUR83605.1_45	77df75be7e9447f5c0ac705089e65a14	139	SMART	SM00507		60	114	2.2E-8	TRUE	23-01-2020	IPR003615	HNH nuclease
MG592421.1_prot_AUR83605.1_45	77df75be7e9447f5c0ac705089e65a14	139	PANTHER	PTHR41286		42	124	2.1E-13	TRUE	23-01-2020
MG592391.1_prot_AUR81392.1_45	77df75be7e9447f5c0ac705089e65a14	139	CDD	cd00085	HNHc	59	117	1.8816E-9	TRUE	23-01-2020	IPR003615	HNH nuclease
MG592391.1_prot_AUR81392.1_45	77df75be7e9447f5c0ac705089e65a14	139	Pfam	PF01844	HNH endonuclease	72	117	5.7E-12	TRUE	23-01-2020	IPR002711	HNH endonuclease	GO:0003676|GO:0004519
MG592391.1_prot_AUR81392.1_45	77df75be7e9447f5c0ac705089e65a14	139	Gene3D	G3DSA:3.30.40.60		32	134	2.0E-6	TRUE	23-01-2020
MG592391.1_prot_AUR81392.1_45	77df75be7e9447f5c0ac705089e65a14	139	MobiDBLite	mobidb-lite	consensus disorder prediction	120	139	-	TRUE	23-01-2020
MG592391.1_prot_AUR81392.1_45	77df75be7e9447f5c0ac705089e65a14	139	SMART	SM00507		60	114	2.2E-8	TRUE	23-01-2020	IPR003615	HNH nuclease
MG592391.1_prot_AUR81392.1_45	77df75be7e9447f5c0ac705089e65a14	139	PANTHER	PTHR41286		42	124	2.1E-13	TRUE	23-01-2020
MG592449.1_prot_AUR85363.1_46	77df75be7e9447f5c0ac705089e65a14	139	CDD	cd00085	HNHc	59	117	1.8816E-9	TRUE	23-01-2020	IPR003615	HNH nuclease
MG592449.1_prot_AUR85363.1_46	77df75be7e9447f5c0ac705089e65a14	139	Pfam	PF01844	HNH endonuclease	72	117	5.7E-12	TRUE	23-01-2020	IPR002711	HNH endonuclease	GO:0003676|GO:0004519
MG592449.1_prot_AUR85363.1_46	77df75be7e9447f5c0ac705089e65a14	139	Gene3D	G3DSA:3.30.40.60		32	134	2.0E-6	TRUE	23-01-2020
MG592449.1_prot_AUR85363.1_46	77df75be7e9447f5c0ac705089e65a14	139	MobiDBLite	mobidb-lite	consensus disorder prediction	120	139	-	TRUE	23-01-2020
MG592449.1_prot_AUR85363.1_46	77df75be7e9447f5c0ac705089e65a14	139	SMART	SM00507		60	114	2.2E-8	TRUE	23-01-2020	IPR003615	HNH nuclease
MG592449.1_prot_AUR85363.1_46	77df75be7e9447f5c0ac705089e65a14	139	PANTHER	PTHR41286		42	124	2.1E-13	TRUE	23-01-2020
MG592443.1_prot_AUR85007.1_48	77df75be7e9447f5c0ac705089e65a14	139	CDD	cd00085	HNHc	59	117	1.8816E-9	TRUE	23-01-2020	IPR003615	HNH nuclease
MG592443.1_prot_AUR85007.1_48	77df75be7e9447f5c0ac705089e65a14	139	Pfam	PF01844	HNH endonuclease	72	117	5.7E-12	TRUE	23-01-2020	IPR002711	HNH endonuclease	GO:0003676|GO:0004519
MG592443.1_prot_AUR85007.1_48	77df75be7e9447f5c0ac705089e65a14	139	Gene3D	G3DSA:3.30.40.60		32	134	2.0E-6	TRUE	23-01-2020
MG592443.1_prot_AUR85007.1_48	77df75be7e9447f5c0ac705089e65a14	139	MobiDBLite	mobidb-lite	consensus disorder prediction	120	139	-	TRUE	23-01-2020
MG592443.1_prot_AUR85007.1_48	77df75be7e9447f5c0ac705089e65a14	139	SMART	SM00507		60	114	2.2E-8	TRUE	23-01-2020	IPR003615	HNH nuclease
MG592443.1_prot_AUR85007.1_48	77df75be7e9447f5c0ac705089e65a14	139	PANTHER	PTHR41286		42	124	2.1E-13	TRUE	23-01-2020
MG592436.1_prot_AUR84490.1_48	77df75be7e9447f5c0ac705089e65a14	139	CDD	cd00085	HNHc	59	117	1.8816E-9	TRUE	23-01-2020	IPR003615	HNH nuclease
MG592436.1_prot_AUR84490.1_48	77df75be7e9447f5c0ac705089e65a14	139	Pfam	PF01844	HNH endonuclease	72	117	5.7E-12	TRUE	23-01-2020	IPR002711	HNH endonuclease	GO:0003676|GO:0004519
MG592436.1_prot_AUR84490.1_48	77df75be7e9447f5c0ac705089e65a14	139	Gene3D	G3DSA:3.30.40.60		32	134	2.0E-6	TRUE	23-01-2020
MG592436.1_prot_AUR84490.1_48	77df75be7e9447f5c0ac705089e65a14	139	MobiDBLite	mobidb-lite	consensus disorder prediction	120	139	-	TRUE	23-01-2020
MG592436.1_prot_AUR84490.1_48	77df75be7e9447f5c0ac705089e65a14	139	SMART	SM00507		60	114	2.2E-8	TRUE	23-01-2020	IPR003615	HNH nuclease
MG592436.1_prot_AUR84490.1_48	77df75be7e9447f5c0ac705089e65a14	139	PANTHER	PTHR41286		42	124	2.1E-13	TRUE	23-01-2020
MG592542.1_prot_AUR92632.1_4	e33e1d502ee51974778fedf16861c1fe	546	Coils	Coil		493	513	-	TRUE	23-01-2020
MG592542.1_prot_AUR92632.1_4	e33e1d502ee51974778fedf16861c1fe	546	MobiDBLite	mobidb-lite	consensus disorder prediction	514	533	-	TRUE	23-01-2020
MG592542.1_prot_AUR92632.1_4	e33e1d502ee51974778fedf16861c1fe	546	MobiDBLite	mobidb-lite	consensus disorder prediction	512	546	-	TRUE	23-01-2020
MG592542.1_prot_AUR92632.1_4	e33e1d502ee51974778fedf16861c1fe	546	Pfam	PF05136	Phage portal protein, lambda family	56	393	8.3E-50	TRUE	23-01-2020	IPR006429	Phage portal protein, lambda family	GO:0005198|GO:0019068
MG592420.1_prot_AUR83510.1_12	4346bb777b4f231caea0bb49743f43ef	368	MobiDBLite	mobidb-lite	consensus disorder prediction	350	368	-	TRUE	23-01-2020
MG592420.1_prot_AUR83510.1_12	4346bb777b4f231caea0bb49743f43ef	368	Coils	Coil		181	224	-	TRUE	23-01-2020
MG592420.1_prot_AUR83510.1_12	4346bb777b4f231caea0bb49743f43ef	368	MobiDBLite	mobidb-lite	consensus disorder prediction	349	368	-	TRUE	23-01-2020
MG592541.1_prot_AUR92565.1_5	80441060b699fff42df78c97b48f9f95	65	MobiDBLite	mobidb-lite	consensus disorder prediction	43	65	-	TRUE	23-01-2020
MG592470.1_prot_AUR87219.1_73	9a92baa36610aa64a53cc11cd96e5a27	315	SUPERFAMILY	SSF117892		62	189	5.36E-6	TRUE	23-01-2020	IPR036013	Band 7/SPFH domain superfamily
MG592470.1_prot_AUR87219.1_73	9a92baa36610aa64a53cc11cd96e5a27	315	Pfam	PF01145	SPFH domain / Band 7 family	27	205	3.3E-20	TRUE	23-01-2020	IPR001107	Band 7 domain
MG592470.1_prot_AUR87219.1_73	9a92baa36610aa64a53cc11cd96e5a27	315	SMART	SM00244		23	194	0.0023	TRUE	23-01-2020	IPR001107	Band 7 domain
MG592470.1_prot_AUR87219.1_73	9a92baa36610aa64a53cc11cd96e5a27	315	PANTHER	PTHR42911		15	264	3.2E-16	TRUE	23-01-2020	IPR010200	HflC	GO:0016021|GO:0052547
MG592451.1_prot_AUR85502.1_70	0900cccbc24f42d2e911daf4f5ffa7db	116	MobiDBLite	mobidb-lite	consensus disorder prediction	38	58	-	TRUE	23-01-2020
MG592451.1_prot_AUR85502.1_70	0900cccbc24f42d2e911daf4f5ffa7db	116	Coils	Coil		106	116	-	TRUE	23-01-2020
MG592451.1_prot_AUR85502.1_70	0900cccbc24f42d2e911daf4f5ffa7db	116	Coils	Coil		7	27	-	TRUE	23-01-2020
MG592401.1_prot_AUR82039.1_70	0900cccbc24f42d2e911daf4f5ffa7db	116	MobiDBLite	mobidb-lite	consensus disorder prediction	38	58	-	TRUE	23-01-2020
MG592401.1_prot_AUR82039.1_70	0900cccbc24f42d2e911daf4f5ffa7db	116	Coils	Coil		106	116	-	TRUE	23-01-2020
MG592401.1_prot_AUR82039.1_70	0900cccbc24f42d2e911daf4f5ffa7db	116	Coils	Coil		7	27	-	TRUE	23-01-2020
MG592468.1_prot_AUR87121.1_70	0900cccbc24f42d2e911daf4f5ffa7db	116	MobiDBLite	mobidb-lite	consensus disorder prediction	38	58	-	TRUE	23-01-2020
MG592468.1_prot_AUR87121.1_70	0900cccbc24f42d2e911daf4f5ffa7db	116	Coils	Coil		106	116	-	TRUE	23-01-2020
MG592468.1_prot_AUR87121.1_70	0900cccbc24f42d2e911daf4f5ffa7db	116	Coils	Coil		7	27	-	TRUE	23-01-2020
MG592467.1_prot_AUR87048.1_70	0900cccbc24f42d2e911daf4f5ffa7db	116	MobiDBLite	mobidb-lite	consensus disorder prediction	38	58	-	TRUE	23-01-2020
MG592467.1_prot_AUR87048.1_70	0900cccbc24f42d2e911daf4f5ffa7db	116	Coils	Coil		106	116	-	TRUE	23-01-2020
MG592467.1_prot_AUR87048.1_70	0900cccbc24f42d2e911daf4f5ffa7db	116	Coils	Coil		7	27	-	TRUE	23-01-2020
MG592548.1_prot_AUR93088.1_46	929897df7a18d2cb4df188fc8f51c817	166	SUPERFAMILY	SSF56300		5	148	8.39E-14	TRUE	23-01-2020
MG592548.1_prot_AUR93088.1_46	929897df7a18d2cb4df188fc8f51c817	166	Pfam	PF00149	Calcineurin-like phosphoesterase	3	135	7.3E-5	TRUE	23-01-2020	IPR004843	Calcineurin-like phosphoesterase domain, ApaH type	GO:0016787
MG592548.1_prot_AUR93088.1_46	929897df7a18d2cb4df188fc8f51c817	166	Gene3D	G3DSA:3.60.21.10		4	166	5.0E-36	TRUE	23-01-2020	IPR029052	Metallo-dependent phosphatase-like
MG592655.1_prot_AUS01408.1_10	2ae8ee8c2a82b5e1ee3534a80783b9d5	453	MobiDBLite	mobidb-lite	consensus disorder prediction	427	453	-	TRUE	23-01-2020
MG592434.1_prot_AUR84317.1_13	05d5af690788f0cc7e2bd0a3c859c39f	185	Pfam	PF03235	Protein of unknown function DUF262	55	145	2.2E-9	TRUE	23-01-2020	IPR004919	Domain of unknown function DUF262
MG592443.1_prot_AUR84990.1_31	3de2733bafae62fbe1a14992e1d67bf7	374	MobiDBLite	mobidb-lite	consensus disorder prediction	191	280	-	TRUE	23-01-2020
MG592443.1_prot_AUR84990.1_31	3de2733bafae62fbe1a14992e1d67bf7	374	Pfam	PF10991	Protein of unknown function (DUF2815)	14	192	8.2E-18	TRUE	23-01-2020	IPR022595	Protein of unknown function DUF2815
MG592443.1_prot_AUR84990.1_31	3de2733bafae62fbe1a14992e1d67bf7	374	MobiDBLite	mobidb-lite	consensus disorder prediction	315	330	-	TRUE	23-01-2020
MG592443.1_prot_AUR84990.1_31	3de2733bafae62fbe1a14992e1d67bf7	374	Gene3D	G3DSA:2.40.50.140		2	207	2.0E-24	TRUE	23-01-2020
MG592443.1_prot_AUR84990.1_31	3de2733bafae62fbe1a14992e1d67bf7	374	SUPERFAMILY	SSF50249		5	191	2.23E-5	TRUE	23-01-2020	IPR012340	Nucleic acid-binding, OB-fold
MG592443.1_prot_AUR84990.1_31	3de2733bafae62fbe1a14992e1d67bf7	374	MobiDBLite	mobidb-lite	consensus disorder prediction	226	269	-	TRUE	23-01-2020
MG592443.1_prot_AUR84990.1_31	3de2733bafae62fbe1a14992e1d67bf7	374	MobiDBLite	mobidb-lite	consensus disorder prediction	309	342	-	TRUE	23-01-2020
MG592562.1_prot_AUR94149.1_18	2f8976908d298a76905a6cdad4e824f1	366	Pfam	PF07282	Putative transposase DNA-binding domain	291	358	1.0E-15	TRUE	23-01-2020	IPR010095	Transposase IS605, OrfB, C-terminal
MG592562.1_prot_AUR94149.1_18	2f8976908d298a76905a6cdad4e824f1	366	TIGRFAM	TIGR01766	tspaseT_teng_C: transposase, IS605 OrfB family	241	316	4.3E-9	TRUE	23-01-2020	IPR010095	Transposase IS605, OrfB, C-terminal
MG592562.1_prot_AUR94149.1_18	2f8976908d298a76905a6cdad4e824f1	366	Pfam	PF12323	Helix-turn-helix domain	1	36	4.3E-10	TRUE	23-01-2020	IPR021027	Transposase, putative, helix-turn-helix domain
MG592562.1_prot_AUR94149.1_18	2f8976908d298a76905a6cdad4e824f1	366	PANTHER	PTHR30405		170	360	8.2E-24	TRUE	23-01-2020
MG592562.1_prot_AUR94149.1_18	2f8976908d298a76905a6cdad4e824f1	366	Pfam	PF01385	Probable transposase	162	273	8.9E-19	TRUE	23-01-2020	IPR001959	Probable transposase, IS891/IS1136/IS1341
MG592562.1_prot_AUR94149.1_18	2f8976908d298a76905a6cdad4e824f1	366	PANTHER	PTHR30405:SF11		170	360	8.2E-24	TRUE	23-01-2020
MG592562.1_prot_AUR94149.1_18	2f8976908d298a76905a6cdad4e824f1	366	Coils	Coil		209	229	-	TRUE	23-01-2020
MG592434.1_prot_AUR84364.1_60	41f2e69bb708be60feaca75d16a94f69	256	Coils	Coil		113	133	-	TRUE	23-01-2020
MG592495.1_prot_AUR89252.1_224	e3e21d7b6577e779fb4bdd8f389b634c	108	Coils	Coil		80	108	-	TRUE	23-01-2020
MG592495.1_prot_AUR89252.1_224	e3e21d7b6577e779fb4bdd8f389b634c	108	SUPERFAMILY	SSF58113		20	103	7.98E-6	TRUE	23-01-2020
MG592499.1_prot_AUR89529.1_28	2ae3734cf392d778495f6704642dfab1	216	Pfam	PF00145	C-5 cytosine-specific DNA methylase	5	111	4.0E-6	TRUE	23-01-2020	IPR001525	C-5 cytosine methyltransferase	GO:0008168	KEGG: 00270+2.1.1.37
MG592499.1_prot_AUR89529.1_28	2ae3734cf392d778495f6704642dfab1	216	SUPERFAMILY	SSF53335		2	136	5.46E-16	TRUE	23-01-2020	IPR029063	S-adenosyl-L-methionine-dependent methyltransferase
MG592499.1_prot_AUR89529.1_28	2ae3734cf392d778495f6704642dfab1	216	Gene3D	G3DSA:3.40.50.150		1	145	2.8E-17	TRUE	23-01-2020
MG592390.1_prot_AUR81316.1_41	cf2ded9dcc9a5aa496fc6bda6d24555c	240	SUPERFAMILY	SSF53098		85	236	2.0E-15	TRUE	23-01-2020	IPR012337	Ribonuclease H-like superfamily
MG592390.1_prot_AUR81316.1_41	cf2ded9dcc9a5aa496fc6bda6d24555c	240	Pfam	PF10108	Predicted 3'-5' exonuclease related to the exonuclease domain of PolB	101	230	1.2E-8	TRUE	23-01-2020	IPR019288	Predicted 3'-5' exonuclease, PolB-like
MG592390.1_prot_AUR81316.1_41	cf2ded9dcc9a5aa496fc6bda6d24555c	240	Gene3D	G3DSA:3.30.420.10		54	239	8.1E-9	TRUE	23-01-2020	IPR036397	Ribonuclease H superfamily	GO:0003676
MG592459.1_prot_AUR86372.1_165	0335cb9be9da43acc06b9524efe1dc52	231	Gene3D	G3DSA:3.90.75.20		4	103	6.2E-24	TRUE	23-01-2020
MG592459.1_prot_AUR86372.1_165	0335cb9be9da43acc06b9524efe1dc52	231	SMART	SM00507		46	95	3.5E-4	TRUE	23-01-2020	IPR003615	HNH nuclease
MG592459.1_prot_AUR86372.1_165	0335cb9be9da43acc06b9524efe1dc52	231	Pfam	PF13392	HNH endonuclease	50	95	1.4E-10	TRUE	23-01-2020	IPR003615	HNH nuclease
MG592459.1_prot_AUR86372.1_165	0335cb9be9da43acc06b9524efe1dc52	231	SUPERFAMILY	SSF54060		8	102	6.12E-21	TRUE	23-01-2020
MG592623.1_prot_AUR98919.1_4	915fdad7d46666a058eba5ac9530ed53	139	MobiDBLite	mobidb-lite	consensus disorder prediction	1	21	-	TRUE	23-01-2020
MG592623.1_prot_AUR98919.1_4	915fdad7d46666a058eba5ac9530ed53	139	Coils	Coil		87	107	-	TRUE	23-01-2020
MG592623.1_prot_AUR98919.1_4	915fdad7d46666a058eba5ac9530ed53	139	MobiDBLite	mobidb-lite	consensus disorder prediction	72	139	-	TRUE	23-01-2020
MG592623.1_prot_AUR98919.1_4	915fdad7d46666a058eba5ac9530ed53	139	MobiDBLite	mobidb-lite	consensus disorder prediction	62	139	-	TRUE	23-01-2020
MG592591.1_prot_AUR96411.1_44	1ed2ae4910661634a3d8427688d9c718	102	SUPERFAMILY	SSF49464		8	68	1.06E-5	TRUE	23-01-2020	IPR008969	Carboxypeptidase-like, regulatory domain superfamily
MG592516.1_prot_AUR90573.1_50	56a523e4ac33e46a9de732987fbb9022	218	Pfam	PF03374	Phage antirepressor protein KilAC domain	115	211	1.8E-26	TRUE	23-01-2020	IPR005039	Antirepressor protein, C-terminal	GO:0003677
MG592516.1_prot_AUR90573.1_50	56a523e4ac33e46a9de732987fbb9022	218	Pfam	PF09669	Phage regulatory protein Rha (Phage_pRha)	13	91	6.3E-16	TRUE	23-01-2020	IPR014054	Bacteriophage regulatory protein, Rha family
MG592530.1_prot_AUR91720.1_50	56a523e4ac33e46a9de732987fbb9022	218	Pfam	PF03374	Phage antirepressor protein KilAC domain	115	211	1.8E-26	TRUE	23-01-2020	IPR005039	Antirepressor protein, C-terminal	GO:0003677
MG592530.1_prot_AUR91720.1_50	56a523e4ac33e46a9de732987fbb9022	218	Pfam	PF09669	Phage regulatory protein Rha (Phage_pRha)	13	91	6.3E-16	TRUE	23-01-2020	IPR014054	Bacteriophage regulatory protein, Rha family
MG592622.1_prot_AUR98862.1_23	ae3c98b6452089d470756af381940b1f	415	SUPERFAMILY	SSF56300		145	346	5.26E-7	TRUE	23-01-2020
MG592431.1_prot_AUR84159.1_50	1a661a24b6b13b8be878631d289af013	103	Coils	Coil		8	28	-	TRUE	23-01-2020
MG592432.1_prot_AUR84219.1_50	1a661a24b6b13b8be878631d289af013	103	Coils	Coil		8	28	-	TRUE	23-01-2020
MG592435.1_prot_AUR84392.1_16	98107c8fd6941a4044f6e3e8175efb89	672	MobiDBLite	mobidb-lite	consensus disorder prediction	7	21	-	TRUE	23-01-2020
MG592435.1_prot_AUR84392.1_16	98107c8fd6941a4044f6e3e8175efb89	672	MobiDBLite	mobidb-lite	consensus disorder prediction	1	21	-	TRUE	23-01-2020
MG592662.1_prot_AUS01921.1_4	57a79d841d647a5cad51b95ee2a30fd0	605	Pfam	PF03354	Phage Terminase	113	588	4.4E-71	TRUE	23-01-2020	IPR005021	Terminase large subunit, Lambdalikevirus-type
MG592662.1_prot_AUS01921.1_4	57a79d841d647a5cad51b95ee2a30fd0	605	PANTHER	PTHR41287:SF1		44	591	7.0E-120	TRUE	23-01-2020
MG592662.1_prot_AUS01921.1_4	57a79d841d647a5cad51b95ee2a30fd0	605	Gene3D	G3DSA:3.40.50.300		82	281	5.6E-17	TRUE	23-01-2020
MG592662.1_prot_AUS01921.1_4	57a79d841d647a5cad51b95ee2a30fd0	605	PANTHER	PTHR41287		44	591	7.0E-120	TRUE	23-01-2020	IPR005021	Terminase large subunit, Lambdalikevirus-type
MG592671.1_prot_AUS02973.1_392	5eb4a0a25bd17ed4c27d2b3e96d98bf1	442	SMART	SM00382		30	234	0.0025	TRUE	23-01-2020	IPR003593	AAA+ ATPase domain
MG592671.1_prot_AUS02973.1_392	5eb4a0a25bd17ed4c27d2b3e96d98bf1	442	SUPERFAMILY	SSF52540		27	246	1.65E-10	TRUE	23-01-2020	IPR027417	P-loop containing nucleoside triphosphate hydrolase
MG592629.1_prot_AUR99331.1_19	81846c663ae2019b4fc9e5744c220271	264	MobiDBLite	mobidb-lite	consensus disorder prediction	245	264	-	TRUE	23-01-2020
MG592609.1_prot_AUR97892.1_190	d46b1fd60fa8777188d0635873692a32	177	Gene3D	G3DSA:1.10.287.690		93	139	1.2E-5	TRUE	23-01-2020
MG592609.1_prot_AUR97892.1_190	d46b1fd60fa8777188d0635873692a32	177	Gene3D	G3DSA:3.90.1600.20		56	92	1.2E-5	TRUE	23-01-2020
MG592621.1_prot_AUR98818.1_190	d46b1fd60fa8777188d0635873692a32	177	Gene3D	G3DSA:1.10.287.690		93	139	1.2E-5	TRUE	23-01-2020
MG592621.1_prot_AUR98818.1_190	d46b1fd60fa8777188d0635873692a32	177	Gene3D	G3DSA:3.90.1600.20		56	92	1.2E-5	TRUE	23-01-2020
MG592422.1_prot_AUR83693.1_83	9620e56ed8ee8c4b4eef9b5caadb0347	296	ProSitePatterns	PS00094	C-5 cytosine-specific DNA methylases active site.	67	79	-	TRUE	23-01-2020	IPR018117	DNA methylase, C-5 cytosine-specific, active site		KEGG: 00270+2.1.1.37|Reactome: R-HSA-212300|Reactome: R-HSA-4655427|Reactome: R-HSA-5334118
MG592422.1_prot_AUR83693.1_83	9620e56ed8ee8c4b4eef9b5caadb0347	296	PANTHER	PTHR46098		2	162	2.7E-25	TRUE	23-01-2020
MG592422.1_prot_AUR83693.1_83	9620e56ed8ee8c4b4eef9b5caadb0347	296	PANTHER	PTHR46098		218	294	2.7E-25	TRUE	23-01-2020
MG592422.1_prot_AUR83693.1_83	9620e56ed8ee8c4b4eef9b5caadb0347	296	Pfam	PF00145	C-5 cytosine-specific DNA methylase	199	292	1.5E-6	TRUE	23-01-2020	IPR001525	C-5 cytosine methyltransferase	GO:0008168	KEGG: 00270+2.1.1.37
MG592422.1_prot_AUR83693.1_83	9620e56ed8ee8c4b4eef9b5caadb0347	296	Pfam	PF00145	C-5 cytosine-specific DNA methylase	1	165	2.4E-25	TRUE	23-01-2020	IPR001525	C-5 cytosine methyltransferase	GO:0008168	KEGG: 00270+2.1.1.37
MG592422.1_prot_AUR83693.1_83	9620e56ed8ee8c4b4eef9b5caadb0347	296	ProSiteProfiles	PS51679	C-5 cytosine-specific DNA methylase (Dnmt) domain profile.	1	296	25.122	TRUE	23-01-2020	IPR001525	C-5 cytosine methyltransferase	GO:0008168	KEGG: 00270+2.1.1.37
MG592422.1_prot_AUR83693.1_83	9620e56ed8ee8c4b4eef9b5caadb0347	296	Gene3D	G3DSA:3.40.50.150		1	187	2.2E-42	TRUE	23-01-2020
MG592422.1_prot_AUR83693.1_83	9620e56ed8ee8c4b4eef9b5caadb0347	296	SUPERFAMILY	SSF53335		1	293	1.45E-40	TRUE	23-01-2020	IPR029063	S-adenosyl-L-methionine-dependent methyltransferase
MG592655.1_prot_AUS01464.1_66	db8cec183dd35da6a3d841e263508b0e	168	Pfam	PF11753	Protein of unknwon function (DUF3310)	107	156	5.0E-11	TRUE	23-01-2020	IPR021739	SaV-like
MG592642.1_prot_AUS00377.1_22	a0ea8a9b0ed0226185e2a4942a87e106	233	Pfam	PF10544	T5orf172 domain	136	226	7.9E-8	TRUE	23-01-2020	IPR018306	Bacteriophage T5, Orf172 DNA-binding
MG592640.1_prot_AUS00214.1_22	a0ea8a9b0ed0226185e2a4942a87e106	233	Pfam	PF10544	T5orf172 domain	136	226	7.9E-8	TRUE	23-01-2020	IPR018306	Bacteriophage T5, Orf172 DNA-binding
MG592652.1_prot_AUS01178.1_21	a0ea8a9b0ed0226185e2a4942a87e106	233	Pfam	PF10544	T5orf172 domain	136	226	7.9E-8	TRUE	23-01-2020	IPR018306	Bacteriophage T5, Orf172 DNA-binding
MG592635.1_prot_AUR99785.1_22	a0ea8a9b0ed0226185e2a4942a87e106	233	Pfam	PF10544	T5orf172 domain	136	226	7.9E-8	TRUE	23-01-2020	IPR018306	Bacteriophage T5, Orf172 DNA-binding
MG592633.1_prot_AUR99615.1_22	a0ea8a9b0ed0226185e2a4942a87e106	233	Pfam	PF10544	T5orf172 domain	136	226	7.9E-8	TRUE	23-01-2020	IPR018306	Bacteriophage T5, Orf172 DNA-binding
MG592651.1_prot_AUS01093.1_21	a0ea8a9b0ed0226185e2a4942a87e106	233	Pfam	PF10544	T5orf172 domain	136	226	7.9E-8	TRUE	23-01-2020	IPR018306	Bacteriophage T5, Orf172 DNA-binding
MG592634.1_prot_AUR99700.1_22	a0ea8a9b0ed0226185e2a4942a87e106	233	Pfam	PF10544	T5orf172 domain	136	226	7.9E-8	TRUE	23-01-2020	IPR018306	Bacteriophage T5, Orf172 DNA-binding
MG592564.1_prot_AUR94487.1_22	a0ea8a9b0ed0226185e2a4942a87e106	233	Pfam	PF10544	T5orf172 domain	136	226	7.9E-8	TRUE	23-01-2020	IPR018306	Bacteriophage T5, Orf172 DNA-binding
MG592636.1_prot_AUR99873.1_22	a0ea8a9b0ed0226185e2a4942a87e106	233	Pfam	PF10544	T5orf172 domain	136	226	7.9E-8	TRUE	23-01-2020	IPR018306	Bacteriophage T5, Orf172 DNA-binding
MG592650.1_prot_AUS01009.1_22	a0ea8a9b0ed0226185e2a4942a87e106	233	Pfam	PF10544	T5orf172 domain	136	226	7.9E-8	TRUE	23-01-2020	IPR018306	Bacteriophage T5, Orf172 DNA-binding
MG592565.1_prot_AUR94575.1_22	a0ea8a9b0ed0226185e2a4942a87e106	233	Pfam	PF10544	T5orf172 domain	136	226	7.9E-8	TRUE	23-01-2020	IPR018306	Bacteriophage T5, Orf172 DNA-binding
MG592638.1_prot_AUS00044.1_22	a0ea8a9b0ed0226185e2a4942a87e106	233	Pfam	PF10544	T5orf172 domain	136	226	7.9E-8	TRUE	23-01-2020	IPR018306	Bacteriophage T5, Orf172 DNA-binding
MG592653.1_prot_AUS01263.1_21	a0ea8a9b0ed0226185e2a4942a87e106	233	Pfam	PF10544	T5orf172 domain	136	226	7.9E-8	TRUE	23-01-2020	IPR018306	Bacteriophage T5, Orf172 DNA-binding
MG592646.1_prot_AUS00672.1_22	a0ea8a9b0ed0226185e2a4942a87e106	233	Pfam	PF10544	T5orf172 domain	136	226	7.9E-8	TRUE	23-01-2020	IPR018306	Bacteriophage T5, Orf172 DNA-binding
MG592649.1_prot_AUS00924.1_22	a0ea8a9b0ed0226185e2a4942a87e106	233	Pfam	PF10544	T5orf172 domain	136	226	7.9E-8	TRUE	23-01-2020	IPR018306	Bacteriophage T5, Orf172 DNA-binding
MG592411.1_prot_AUR82720.1_22	a0ea8a9b0ed0226185e2a4942a87e106	233	Pfam	PF10544	T5orf172 domain	136	226	7.9E-8	TRUE	23-01-2020	IPR018306	Bacteriophage T5, Orf172 DNA-binding
MG592637.1_prot_AUR99958.1_22	a0ea8a9b0ed0226185e2a4942a87e106	233	Pfam	PF10544	T5orf172 domain	136	226	7.9E-8	TRUE	23-01-2020	IPR018306	Bacteriophage T5, Orf172 DNA-binding
MG592563.1_prot_AUR94402.1_22	a0ea8a9b0ed0226185e2a4942a87e106	233	Pfam	PF10544	T5orf172 domain	136	226	7.9E-8	TRUE	23-01-2020	IPR018306	Bacteriophage T5, Orf172 DNA-binding
MG592648.1_prot_AUS00839.1_22	a0ea8a9b0ed0226185e2a4942a87e106	233	Pfam	PF10544	T5orf172 domain	136	226	7.9E-8	TRUE	23-01-2020	IPR018306	Bacteriophage T5, Orf172 DNA-binding
MG592639.1_prot_AUS00129.1_22	a0ea8a9b0ed0226185e2a4942a87e106	233	Pfam	PF10544	T5orf172 domain	136	226	7.9E-8	TRUE	23-01-2020	IPR018306	Bacteriophage T5, Orf172 DNA-binding
MG592571.1_prot_AUR95042.1_22	a0ea8a9b0ed0226185e2a4942a87e106	233	Pfam	PF10544	T5orf172 domain	136	226	7.9E-8	TRUE	23-01-2020	IPR018306	Bacteriophage T5, Orf172 DNA-binding
MG592645.1_prot_AUS00587.1_22	a0ea8a9b0ed0226185e2a4942a87e106	233	Pfam	PF10544	T5orf172 domain	136	226	7.9E-8	TRUE	23-01-2020	IPR018306	Bacteriophage T5, Orf172 DNA-binding
MG592632.1_prot_AUR99530.1_22	a0ea8a9b0ed0226185e2a4942a87e106	233	Pfam	PF10544	T5orf172 domain	136	226	7.9E-8	TRUE	23-01-2020	IPR018306	Bacteriophage T5, Orf172 DNA-binding
MG592496.1_prot_AUR89359.1_68	29c8858460c2dea2f48052fca762d3b4	201	Gene3D	G3DSA:2.40.10.10		77	171	1.5E-8	TRUE	23-01-2020
MG592496.1_prot_AUR89359.1_68	29c8858460c2dea2f48052fca762d3b4	201	ProSiteProfiles	PS51257	Prokaryotic membrane lipoprotein lipid attachment site profile.	1	18	6.0	TRUE	23-01-2020
MG592496.1_prot_AUR89359.1_68	29c8858460c2dea2f48052fca762d3b4	201	SUPERFAMILY	SSF50494		51	200	3.39E-19	TRUE	23-01-2020	IPR009003	Peptidase S1, PA clan
MG592497.1_prot_AUR89428.1_68	29c8858460c2dea2f48052fca762d3b4	201	Gene3D	G3DSA:2.40.10.10		77	171	1.5E-8	TRUE	23-01-2020
MG592497.1_prot_AUR89428.1_68	29c8858460c2dea2f48052fca762d3b4	201	ProSiteProfiles	PS51257	Prokaryotic membrane lipoprotein lipid attachment site profile.	1	18	6.0	TRUE	23-01-2020
MG592497.1_prot_AUR89428.1_68	29c8858460c2dea2f48052fca762d3b4	201	SUPERFAMILY	SSF50494		51	200	3.39E-19	TRUE	23-01-2020	IPR009003	Peptidase S1, PA clan
MG592562.1_prot_AUR94253.1_122	c6ea192ae873425b272c745d21444307	266	MobiDBLite	mobidb-lite	consensus disorder prediction	247	266	-	TRUE	23-01-2020
MG592562.1_prot_AUR94253.1_122	c6ea192ae873425b272c745d21444307	266	Pfam	PF17289	Terminase RNaseH-like domain	124	235	3.2E-5	TRUE	23-01-2020	IPR035421	Terminase, large subunit gp17-like
MG592662.1_prot_AUS02035.1_118	d09668860304184ec8a0cc0aaed4e5c4	285	TIGRFAM	TIGR00571	dam: DNA adenine methylase	5	282	2.4E-59	TRUE	23-01-2020	IPR012327	D12 class N6 adenine-specific DNA methyltransferase	GO:0009007|GO:0032775
MG592662.1_prot_AUS02035.1_118	d09668860304184ec8a0cc0aaed4e5c4	285	PANTHER	PTHR30481		4	285	3.7E-58	TRUE	23-01-2020	IPR012327	D12 class N6 adenine-specific DNA methyltransferase	GO:0009007|GO:0032775
MG592662.1_prot_AUS02035.1_118	d09668860304184ec8a0cc0aaed4e5c4	285	PANTHER	PTHR30481:SF3		4	285	3.7E-58	TRUE	23-01-2020
MG592662.1_prot_AUS02035.1_118	d09668860304184ec8a0cc0aaed4e5c4	285	Pfam	PF02086	D12 class N6 adenine-specific DNA methyltransferase	8	266	1.0E-40	TRUE	23-01-2020	IPR012327	D12 class N6 adenine-specific DNA methyltransferase	GO:0009007|GO:0032775
MG592662.1_prot_AUS02035.1_118	d09668860304184ec8a0cc0aaed4e5c4	285	Gene3D	G3DSA:1.10.1020.10		66	168	1.5E-60	TRUE	23-01-2020	IPR023095	Adenine-specific methyltransferase, domain 2	GO:0009007
MG592662.1_prot_AUS02035.1_118	d09668860304184ec8a0cc0aaed4e5c4	285	PRINTS	PR00505	D12 class N6 adenine-specific DNA methyltransferase signature	8	24	7.6E-6	TRUE	23-01-2020	IPR012327	D12 class N6 adenine-specific DNA methyltransferase	GO:0009007|GO:0032775
MG592662.1_prot_AUS02035.1_118	d09668860304184ec8a0cc0aaed4e5c4	285	PRINTS	PR00505	D12 class N6 adenine-specific DNA methyltransferase signature	59	72	7.6E-6	TRUE	23-01-2020	IPR012327	D12 class N6 adenine-specific DNA methyltransferase	GO:0009007|GO:0032775
MG592662.1_prot_AUS02035.1_118	d09668860304184ec8a0cc0aaed4e5c4	285	PRINTS	PR00505	D12 class N6 adenine-specific DNA methyltransferase signature	190	202	7.6E-6	TRUE	23-01-2020	IPR012327	D12 class N6 adenine-specific DNA methyltransferase	GO:0009007|GO:0032775
MG592662.1_prot_AUS02035.1_118	d09668860304184ec8a0cc0aaed4e5c4	285	SUPERFAMILY	SSF53335		4	282	8.97E-57	TRUE	23-01-2020	IPR029063	S-adenosyl-L-methionine-dependent methyltransferase
MG592662.1_prot_AUS02035.1_118	d09668860304184ec8a0cc0aaed4e5c4	285	Gene3D	G3DSA:3.40.50.150		6	254	1.5E-60	TRUE	23-01-2020
MG592662.1_prot_AUS02035.1_118	d09668860304184ec8a0cc0aaed4e5c4	285	PIRSF	PIRSF000398		1	285	3.4E-48	TRUE	23-01-2020	IPR012263	Adenine modification methylase, M.EcoRV-type	GO:0009007|GO:0032775
MG592672.1_prot_AUS03187.1_117	d09668860304184ec8a0cc0aaed4e5c4	285	TIGRFAM	TIGR00571	dam: DNA adenine methylase	5	282	2.4E-59	TRUE	23-01-2020	IPR012327	D12 class N6 adenine-specific DNA methyltransferase	GO:0009007|GO:0032775
MG592672.1_prot_AUS03187.1_117	d09668860304184ec8a0cc0aaed4e5c4	285	PANTHER	PTHR30481		4	285	3.7E-58	TRUE	23-01-2020	IPR012327	D12 class N6 adenine-specific DNA methyltransferase	GO:0009007|GO:0032775
MG592672.1_prot_AUS03187.1_117	d09668860304184ec8a0cc0aaed4e5c4	285	PANTHER	PTHR30481:SF3		4	285	3.7E-58	TRUE	23-01-2020
MG592672.1_prot_AUS03187.1_117	d09668860304184ec8a0cc0aaed4e5c4	285	Pfam	PF02086	D12 class N6 adenine-specific DNA methyltransferase	8	266	1.0E-40	TRUE	23-01-2020	IPR012327	D12 class N6 adenine-specific DNA methyltransferase	GO:0009007|GO:0032775
MG592672.1_prot_AUS03187.1_117	d09668860304184ec8a0cc0aaed4e5c4	285	Gene3D	G3DSA:1.10.1020.10		66	168	1.5E-60	TRUE	23-01-2020	IPR023095	Adenine-specific methyltransferase, domain 2	GO:0009007
MG592672.1_prot_AUS03187.1_117	d09668860304184ec8a0cc0aaed4e5c4	285	PRINTS	PR00505	D12 class N6 adenine-specific DNA methyltransferase signature	8	24	7.6E-6	TRUE	23-01-2020	IPR012327	D12 class N6 adenine-specific DNA methyltransferase	GO:0009007|GO:0032775
MG592672.1_prot_AUS03187.1_117	d09668860304184ec8a0cc0aaed4e5c4	285	PRINTS	PR00505	D12 class N6 adenine-specific DNA methyltransferase signature	59	72	7.6E-6	TRUE	23-01-2020	IPR012327	D12 class N6 adenine-specific DNA methyltransferase	GO:0009007|GO:0032775
MG592672.1_prot_AUS03187.1_117	d09668860304184ec8a0cc0aaed4e5c4	285	PRINTS	PR00505	D12 class N6 adenine-specific DNA methyltransferase signature	190	202	7.6E-6	TRUE	23-01-2020	IPR012327	D12 class N6 adenine-specific DNA methyltransferase	GO:0009007|GO:0032775
MG592672.1_prot_AUS03187.1_117	d09668860304184ec8a0cc0aaed4e5c4	285	SUPERFAMILY	SSF53335		4	282	8.97E-57	TRUE	23-01-2020	IPR029063	S-adenosyl-L-methionine-dependent methyltransferase
MG592672.1_prot_AUS03187.1_117	d09668860304184ec8a0cc0aaed4e5c4	285	Gene3D	G3DSA:3.40.50.150		6	254	1.5E-60	TRUE	23-01-2020
MG592672.1_prot_AUS03187.1_117	d09668860304184ec8a0cc0aaed4e5c4	285	PIRSF	PIRSF000398		1	285	3.4E-48	TRUE	23-01-2020	IPR012263	Adenine modification methylase, M.EcoRV-type	GO:0009007|GO:0032775
MG592584.1_prot_AUR95879.1_30	717aac7a26d54935c71e015e0dc30408	217	Gene3D	G3DSA:3.90.320.10		1	216	2.6E-77	TRUE	23-01-2020	IPR011604	Exonuclease, phage-type/RecB, C-terminal
MG592584.1_prot_AUR95879.1_30	717aac7a26d54935c71e015e0dc30408	217	Pfam	PF09588	YqaJ-like viral recombinase domain	13	154	5.6E-16	TRUE	23-01-2020	IPR019080	YqaJ viral recombinase
MG592584.1_prot_AUR95879.1_30	717aac7a26d54935c71e015e0dc30408	217	SUPERFAMILY	SSF52980		1	206	2.95E-46	TRUE	23-01-2020	IPR011335	Restriction endonuclease type II-like		Reactome: R-HSA-6783310
MG592584.1_prot_AUR95879.1_30	717aac7a26d54935c71e015e0dc30408	217	PANTHER	PTHR46609		8	189	7.9E-21	TRUE	23-01-2020
MG592398.1_prot_AUR81777.1_30	717aac7a26d54935c71e015e0dc30408	217	Gene3D	G3DSA:3.90.320.10		1	216	2.6E-77	TRUE	23-01-2020	IPR011604	Exonuclease, phage-type/RecB, C-terminal
MG592398.1_prot_AUR81777.1_30	717aac7a26d54935c71e015e0dc30408	217	Pfam	PF09588	YqaJ-like viral recombinase domain	13	154	5.6E-16	TRUE	23-01-2020	IPR019080	YqaJ viral recombinase
MG592398.1_prot_AUR81777.1_30	717aac7a26d54935c71e015e0dc30408	217	SUPERFAMILY	SSF52980		1	206	2.95E-46	TRUE	23-01-2020	IPR011335	Restriction endonuclease type II-like		Reactome: R-HSA-6783310
MG592398.1_prot_AUR81777.1_30	717aac7a26d54935c71e015e0dc30408	217	PANTHER	PTHR46609		8	189	7.9E-21	TRUE	23-01-2020
MG592671.1_prot_AUS02834.1_253	614d98a5cd753e6647c63caadae816d7	163	Gene3D	G3DSA:3.60.21.10		1	157	8.9E-28	TRUE	23-01-2020	IPR029052	Metallo-dependent phosphatase-like
MG592671.1_prot_AUS02834.1_253	614d98a5cd753e6647c63caadae816d7	163	SUPERFAMILY	SSF56300		4	122	1.9E-10	TRUE	23-01-2020
MG592600.1_prot_AUR97048.1_56	57ccd176d41ecf917c6af79430f5cb16	229	Pfam	PF14297	Domain of unknown function (DUF4373)	3	85	4.3E-11	TRUE	23-01-2020	IPR025400	Domain of unknown function DUF4373
MG592415.1_prot_AUR83136.1_154	08cc65e7532f6e7e290978ef99afbf46	112	MobiDBLite	mobidb-lite	consensus disorder prediction	1	26	-	TRUE	23-01-2020
MG592657.1_prot_AUS01575.1_2	2180dd4f8d21ce0c0bfbcf450f5887d7	541	Gene3D	G3DSA:3.40.50.300		8	234	1.6E-30	TRUE	23-01-2020
MG592657.1_prot_AUS01625.1_52	0ebc31398fed8639bbc530808acdf921	490	Pfam	PF13148	Protein of unknown function (DUF3987)	30	397	6.6E-26	TRUE	23-01-2020	IPR025048	Protein of unknown function DUF3987)
MG592654.1_prot_AUS01379.1_52	0ebc31398fed8639bbc530808acdf921	490	Pfam	PF13148	Protein of unknown function (DUF3987)	30	397	6.6E-26	TRUE	23-01-2020	IPR025048	Protein of unknown function DUF3987)
MG592658.1_prot_AUS01695.1_51	0ebc31398fed8639bbc530808acdf921	490	Pfam	PF13148	Protein of unknown function (DUF3987)	30	397	6.6E-26	TRUE	23-01-2020	IPR025048	Protein of unknown function DUF3987)
MG592577.1_prot_AUR95461.1_54	d30307f3af6adba79b720641573ca2db	108	MobiDBLite	mobidb-lite	consensus disorder prediction	1	21	-	TRUE	23-01-2020
MG592577.1_prot_AUR95461.1_54	d30307f3af6adba79b720641573ca2db	108	MobiDBLite	mobidb-lite	consensus disorder prediction	1	32	-	TRUE	23-01-2020
MG592577.1_prot_AUR95461.1_54	d30307f3af6adba79b720641573ca2db	108	MobiDBLite	mobidb-lite	consensus disorder prediction	85	102	-	TRUE	23-01-2020
MG592577.1_prot_AUR95461.1_54	d30307f3af6adba79b720641573ca2db	108	MobiDBLite	mobidb-lite	consensus disorder prediction	85	108	-	TRUE	23-01-2020
MG592491.1_prot_AUR88738.1_60	d30307f3af6adba79b720641573ca2db	108	MobiDBLite	mobidb-lite	consensus disorder prediction	1	21	-	TRUE	23-01-2020
MG592491.1_prot_AUR88738.1_60	d30307f3af6adba79b720641573ca2db	108	MobiDBLite	mobidb-lite	consensus disorder prediction	1	32	-	TRUE	23-01-2020
MG592491.1_prot_AUR88738.1_60	d30307f3af6adba79b720641573ca2db	108	MobiDBLite	mobidb-lite	consensus disorder prediction	85	102	-	TRUE	23-01-2020
MG592491.1_prot_AUR88738.1_60	d30307f3af6adba79b720641573ca2db	108	MobiDBLite	mobidb-lite	consensus disorder prediction	85	108	-	TRUE	23-01-2020
MG592667.1_prot_AUS02352.1_60	d30307f3af6adba79b720641573ca2db	108	MobiDBLite	mobidb-lite	consensus disorder prediction	1	21	-	TRUE	23-01-2020
MG592667.1_prot_AUS02352.1_60	d30307f3af6adba79b720641573ca2db	108	MobiDBLite	mobidb-lite	consensus disorder prediction	1	32	-	TRUE	23-01-2020
MG592667.1_prot_AUS02352.1_60	d30307f3af6adba79b720641573ca2db	108	MobiDBLite	mobidb-lite	consensus disorder prediction	85	102	-	TRUE	23-01-2020
MG592667.1_prot_AUS02352.1_60	d30307f3af6adba79b720641573ca2db	108	MobiDBLite	mobidb-lite	consensus disorder prediction	85	108	-	TRUE	23-01-2020
MG592493.1_prot_AUR88917.1_61	18eda5ab043ff126cdbae876051f045a	158	Gene3D	G3DSA:3.40.50.1000		5	158	4.1E-33	TRUE	23-01-2020	IPR023214	HAD superfamily
MG592493.1_prot_AUR88917.1_61	18eda5ab043ff126cdbae876051f045a	158	SUPERFAMILY	SSF56784		3	157	2.93E-18	TRUE	23-01-2020	IPR036412	HAD-like superfamily
MG592492.1_prot_AUR88821.1_61	18eda5ab043ff126cdbae876051f045a	158	Gene3D	G3DSA:3.40.50.1000		5	158	4.1E-33	TRUE	23-01-2020	IPR023214	HAD superfamily
MG592492.1_prot_AUR88821.1_61	18eda5ab043ff126cdbae876051f045a	158	SUPERFAMILY	SSF56784		3	157	2.93E-18	TRUE	23-01-2020	IPR036412	HAD-like superfamily
MG592406.1_prot_AUR82259.1_46	88332816b6d5baa9f4970bf5467ec45c	696	Coils	Coil		206	226	-	TRUE	23-01-2020
MG592406.1_prot_AUR82259.1_46	88332816b6d5baa9f4970bf5467ec45c	696	Coils	Coil		159	179	-	TRUE	23-01-2020
MG592406.1_prot_AUR82259.1_46	88332816b6d5baa9f4970bf5467ec45c	696	Coils	Coil		416	438	-	TRUE	23-01-2020
MG592580.1_prot_AUR95632.1_10	4196866505f7fa2bb8e56696b857dab8	81	MobiDBLite	mobidb-lite	consensus disorder prediction	58	81	-	TRUE	23-01-2020
MG592406.1_prot_AUR82262.1_49	4d9a297c313e56ec3770b2064b31ba2f	170	Coils	Coil		73	100	-	TRUE	23-01-2020
MG592574.1_prot_AUR95242.1_22	e668a74f8f020dfa48e28bdfd726a651	808	PANTHER	PTHR10102		9	807	0.0	TRUE	23-01-2020	IPR002092	DNA-directed RNA polymerase, phage-type	GO:0003677|GO:0003899|GO:0006351	Reactome: R-HSA-163282|Reactome: R-HSA-2151201
MG592574.1_prot_AUR95242.1_22	e668a74f8f020dfa48e28bdfd726a651	808	Gene3D	G3DSA:1.10.1320.10		2	287	2.4E-65	TRUE	23-01-2020	IPR037159	DNA-directed RNA polymerase, N-terminal domain superfamily		Reactome: R-HSA-163282|Reactome: R-HSA-2151201
MG592574.1_prot_AUR95242.1_22	e668a74f8f020dfa48e28bdfd726a651	808	ProSitePatterns	PS00489	Bacteriophage-type RNA polymerase family active site signature 2.	569	583	-	TRUE	23-01-2020	IPR002092	DNA-directed RNA polymerase, phage-type	GO:0003677|GO:0003899|GO:0006351	Reactome: R-HSA-163282|Reactome: R-HSA-2151201
MG592574.1_prot_AUR95242.1_22	e668a74f8f020dfa48e28bdfd726a651	808	Gene3D	G3DSA:3.30.70.370		390	797	0.0	TRUE	23-01-2020
MG592574.1_prot_AUR95242.1_22	e668a74f8f020dfa48e28bdfd726a651	808	SUPERFAMILY	SSF56672		5	808	0.0	TRUE	23-01-2020
MG592574.1_prot_AUR95242.1_22	e668a74f8f020dfa48e28bdfd726a651	808	SMART	SM01311		6	288	2.0E-10	TRUE	23-01-2020	IPR029262	DNA-directed RNA polymerase, N-terminal		Reactome: R-HSA-163282|Reactome: R-HSA-2151201
MG592574.1_prot_AUR95242.1_22	e668a74f8f020dfa48e28bdfd726a651	808	Pfam	PF00940	DNA-dependent RNA polymerase	420	807	5.3E-108	TRUE	23-01-2020	IPR002092	DNA-directed RNA polymerase, phage-type	GO:0003677|GO:0003899|GO:0006351	Reactome: R-HSA-163282|Reactome: R-HSA-2151201
MG592574.1_prot_AUR95242.1_22	e668a74f8f020dfa48e28bdfd726a651	808	Gene3D	G3DSA:1.10.287.280		420	498	0.0	TRUE	23-01-2020
MG592574.1_prot_AUR95242.1_22	e668a74f8f020dfa48e28bdfd726a651	808	Gene3D	G3DSA:1.10.150.20		525	723	0.0	TRUE	23-01-2020
MG592574.1_prot_AUR95242.1_22	e668a74f8f020dfa48e28bdfd726a651	808	ProSitePatterns	PS00900	Bacteriophage-type RNA polymerase family active site signature 1.	504	515	-	TRUE	23-01-2020	IPR002092	DNA-directed RNA polymerase, phage-type	GO:0003677|GO:0003899|GO:0006351	Reactome: R-HSA-163282|Reactome: R-HSA-2151201
MG592574.1_prot_AUR95242.1_22	e668a74f8f020dfa48e28bdfd726a651	808	Pfam	PF14700	DNA-directed RNA polymerase N-terminal	8	275	4.6E-15	TRUE	23-01-2020	IPR029262	DNA-directed RNA polymerase, N-terminal		Reactome: R-HSA-163282|Reactome: R-HSA-2151201
MG592574.1_prot_AUR95242.1_22	e668a74f8f020dfa48e28bdfd726a651	808	Gene3D	G3DSA:1.10.287.260		289	380	4.4E-14	TRUE	23-01-2020	IPR024075	DNA-directed RNA polymerase, helix hairpin domain superfamily	GO:0003899
MG592631.1_prot_AUR99472.1_23	6f64457f2aa0eea022e405e20195eb27	668	Pfam	PF12708	Pectate lyase superfamily protein	155	254	1.3E-12	TRUE	23-01-2020	IPR024535	Pectate lyase superfamily protein
MG592631.1_prot_AUR99472.1_23	6f64457f2aa0eea022e405e20195eb27	668	SUPERFAMILY	SSF51126		152	368	1.14E-16	TRUE	23-01-2020	IPR011050	Pectin lyase fold/virulence factor
MG592631.1_prot_AUR99472.1_23	6f64457f2aa0eea022e405e20195eb27	668	Gene3D	G3DSA:2.160.20.10		121	359	1.3E-24	TRUE	23-01-2020	IPR012334	Pectin lyase fold
MG592495.1_prot_AUR89030.1_2	c84321c4e6668b59cec90acb810b2b91	518	Pfam	PF03237	Terminase-like family	37	296	1.6E-19	TRUE	23-01-2020	IPR004921	Terminase large subunit, T4likevirus-type
MG592456.1_prot_AUR85999.1_264	0ab51249772a740ad5ea0faa86ad4e5e	496	PIRSF	PIRSF005943		1	487	0.0	TRUE	23-01-2020	IPR016471	Nicotinamide phosphoribosyl transferase		Reactome: R-HSA-1368108|Reactome: R-HSA-197264
MG592456.1_prot_AUR85999.1_264	0ab51249772a740ad5ea0faa86ad4e5e	496	Pfam	PF18127	Domain of unknown function (DUF5598)	10	101	3.0E-28	TRUE	23-01-2020	IPR041529	Nicotinamide phosphoribosyltransferase, N-terminal domain		Reactome: R-HSA-1368108|Reactome: R-HSA-197264
MG592456.1_prot_AUR85999.1_264	0ab51249772a740ad5ea0faa86ad4e5e	496	Gene3D	G3DSA:3.20.20.70		140	399	3.5E-89	TRUE	23-01-2020	IPR013785	Aldolase-type TIM barrel	GO:0003824
MG592456.1_prot_AUR85999.1_264	0ab51249772a740ad5ea0faa86ad4e5e	496	PANTHER	PTHR43816		6	473	0.0	TRUE	23-01-2020	IPR016471	Nicotinamide phosphoribosyl transferase		Reactome: R-HSA-1368108|Reactome: R-HSA-197264
MG592456.1_prot_AUR85999.1_264	0ab51249772a740ad5ea0faa86ad4e5e	496	CDD	cd01569	PBEF_like	10	417	0.0	TRUE	23-01-2020	IPR016471	Nicotinamide phosphoribosyl transferase		Reactome: R-HSA-1368108|Reactome: R-HSA-197264
MG592456.1_prot_AUR85999.1_264	0ab51249772a740ad5ea0faa86ad4e5e	496	SUPERFAMILY	SSF51690		143	482	1.31E-36	TRUE	23-01-2020	IPR036068	Nicotinate phosphoribosyltransferase-like, C-terminal	GO:0004514|GO:0009435	KEGG: 00760+6.3.4.21|MetaCyc: PWY-5381
MG592456.1_prot_AUR85999.1_264	0ab51249772a740ad5ea0faa86ad4e5e	496	PANTHER	PTHR43816:SF1		6	473	0.0	TRUE	23-01-2020
MG592456.1_prot_AUR85999.1_264	0ab51249772a740ad5ea0faa86ad4e5e	496	Pfam	PF04095	Nicotinate phosphoribosyltransferase (NAPRTase) family	177	459	5.5E-50	TRUE	23-01-2020	IPR041525	Nicotinate/nicotinamide phosphoribosyltransferase		KEGG: 00760+6.3.4.21|MetaCyc: PWY-5381|Reactome: R-HSA-1368108|Reactome: R-HSA-197264
MG592629.1_prot_AUR99337.1_25	b1326e3c86825b7c5aedb5b4a6add5ef	618	MobiDBLite	mobidb-lite	consensus disorder prediction	7	22	-	TRUE	23-01-2020
MG592629.1_prot_AUR99337.1_25	b1326e3c86825b7c5aedb5b4a6add5ef	618	MobiDBLite	mobidb-lite	consensus disorder prediction	333	362	-	TRUE	23-01-2020
MG592629.1_prot_AUR99337.1_25	b1326e3c86825b7c5aedb5b4a6add5ef	618	MobiDBLite	mobidb-lite	consensus disorder prediction	1	22	-	TRUE	23-01-2020
MG592629.1_prot_AUR99337.1_25	b1326e3c86825b7c5aedb5b4a6add5ef	618	MobiDBLite	mobidb-lite	consensus disorder prediction	345	359	-	TRUE	23-01-2020
MG592549.1_prot_AUR93128.1_30	5df420cc0132433928301de67ced25d0	251	Pfam	PF04404	ERF superfamily	59	203	8.0E-26	TRUE	23-01-2020	IPR007499	Essential recombination function protein
MG592423.1_prot_AUR83725.1_26	e68fb534eefacbe22408aae1b58f9ea4	60	MobiDBLite	mobidb-lite	consensus disorder prediction	1	34	-	TRUE	23-01-2020
MG592423.1_prot_AUR83725.1_26	e68fb534eefacbe22408aae1b58f9ea4	60	MobiDBLite	mobidb-lite	consensus disorder prediction	19	34	-	TRUE	23-01-2020
MG592425.1_prot_AUR83812.1_24	e68fb534eefacbe22408aae1b58f9ea4	60	MobiDBLite	mobidb-lite	consensus disorder prediction	1	34	-	TRUE	23-01-2020
MG592425.1_prot_AUR83812.1_24	e68fb534eefacbe22408aae1b58f9ea4	60	MobiDBLite	mobidb-lite	consensus disorder prediction	19	34	-	TRUE	23-01-2020
MG592439.1_prot_AUR84605.1_24	e68fb534eefacbe22408aae1b58f9ea4	60	MobiDBLite	mobidb-lite	consensus disorder prediction	1	34	-	TRUE	23-01-2020
MG592439.1_prot_AUR84605.1_24	e68fb534eefacbe22408aae1b58f9ea4	60	MobiDBLite	mobidb-lite	consensus disorder prediction	19	34	-	TRUE	23-01-2020
MG592486.1_prot_AUR88339.1_21	e68fb534eefacbe22408aae1b58f9ea4	60	MobiDBLite	mobidb-lite	consensus disorder prediction	1	34	-	TRUE	23-01-2020
MG592486.1_prot_AUR88339.1_21	e68fb534eefacbe22408aae1b58f9ea4	60	MobiDBLite	mobidb-lite	consensus disorder prediction	19	34	-	TRUE	23-01-2020
MG592418.1_prot_AUR83378.1_15	e2f0413d0c3364c5cd63bc539ef8e931	174	MobiDBLite	mobidb-lite	consensus disorder prediction	1	23	-	TRUE	23-01-2020
MG592419.1_prot_AUR83445.1_15	e2f0413d0c3364c5cd63bc539ef8e931	174	MobiDBLite	mobidb-lite	consensus disorder prediction	1	23	-	TRUE	23-01-2020
MG592522.1_prot_AUR91049.1_36	d0a2d7fd929f2280460afa6159a74b2a	862	MobiDBLite	mobidb-lite	consensus disorder prediction	474	540	-	TRUE	23-01-2020
MG592522.1_prot_AUR91049.1_36	d0a2d7fd929f2280460afa6159a74b2a	862	MobiDBLite	mobidb-lite	consensus disorder prediction	137	158	-	TRUE	23-01-2020
MG592522.1_prot_AUR91049.1_36	d0a2d7fd929f2280460afa6159a74b2a	862	Pfam	PF12684	PDDEXK-like domain of unknown function (DUF3799)	577	844	3.7E-10	TRUE	23-01-2020	IPR024432	Putative exodeoxyribonuclease 8, PDDEXK-like domain
MG592456.1_prot_AUR86073.1_338	1a9a52f961b0905711cc44d72350e16b	98	CDD	cd14737	PAAR_1	2	96	1.37244E-24	TRUE	23-01-2020
MG592456.1_prot_AUR86073.1_338	1a9a52f961b0905711cc44d72350e16b	98	Pfam	PF05488	PAAR motif	12	89	8.9E-10	TRUE	23-01-2020	IPR008727	PAAR motif
MG592456.1_prot_AUR86073.1_338	1a9a52f961b0905711cc44d72350e16b	98	MobiDBLite	mobidb-lite	consensus disorder prediction	1	24	-	TRUE	23-01-2020
MG592456.1_prot_AUR86073.1_338	1a9a52f961b0905711cc44d72350e16b	98	Gene3D	G3DSA:2.60.200.60		3	97	5.2E-28	TRUE	23-01-2020
MG592509.1_prot_AUR90136.1_13	188395ebb7901e22df6d73e86ec905c2	1057	Coils	Coil		593	613	-	TRUE	23-01-2020
MG592562.1_prot_AUR94158.1_27	4482e7464e141ed34d2fe24898eab7b2	349	CDD	cd01049	RNRR2	24	300	5.70104E-37	TRUE	23-01-2020	IPR033909	Ribonucleotide reductase small subunit	GO:0009263	KEGG: 00230+1.17.4.1|KEGG: 00240+1.17.4.1|KEGG: 00480+1.17.4.1|KEGG: 00983+1.17.4.1|MetaCyc: PWY-6545|MetaCyc: PWY-7184|MetaCyc: PWY-7198|MetaCyc: PWY-7210|MetaCyc: PWY-7220|MetaCyc: PWY-7222|MetaCyc: PWY-7226|MetaCyc: PWY-7227|Reactome: R-HSA-499943
MG592562.1_prot_AUR94158.1_27	4482e7464e141ed34d2fe24898eab7b2	349	PANTHER	PTHR23409:SF18		24	330	7.1E-24	TRUE	23-01-2020
MG592562.1_prot_AUR94158.1_27	4482e7464e141ed34d2fe24898eab7b2	349	Gene3D	G3DSA:1.10.620.20		19	311	1.6E-50	TRUE	23-01-2020	IPR012348	Ribonucleotide reductase-like	GO:0016491|GO:0055114	Reactome: R-HSA-499943
MG592562.1_prot_AUR94158.1_27	4482e7464e141ed34d2fe24898eab7b2	349	PANTHER	PTHR23409		24	330	7.1E-24	TRUE	23-01-2020	IPR000358	Ribonucleotide reductase small subunit family	GO:0009263	KEGG: 00230+1.17.4.1|KEGG: 00240+1.17.4.1|KEGG: 00480+1.17.4.1|KEGG: 00983+1.17.4.1|MetaCyc: PWY-6545|MetaCyc: PWY-7184|MetaCyc: PWY-7198|MetaCyc: PWY-7210|MetaCyc: PWY-7220|MetaCyc: PWY-7222|MetaCyc: PWY-7226|MetaCyc: PWY-7227|Reactome: R-HSA-499943
MG592562.1_prot_AUR94158.1_27	4482e7464e141ed34d2fe24898eab7b2	349	SUPERFAMILY	SSF47240		23	338	2.07E-50	TRUE	23-01-2020	IPR009078	Ferritin-like superfamily
MG592562.1_prot_AUR94158.1_27	4482e7464e141ed34d2fe24898eab7b2	349	Pfam	PF00268	Ribonucleotide reductase, small chain	26	298	6.6E-40	TRUE	23-01-2020	IPR000358	Ribonucleotide reductase small subunit family	GO:0009263	KEGG: 00230+1.17.4.1|KEGG: 00240+1.17.4.1|KEGG: 00480+1.17.4.1|KEGG: 00983+1.17.4.1|MetaCyc: PWY-6545|MetaCyc: PWY-7184|MetaCyc: PWY-7198|MetaCyc: PWY-7210|MetaCyc: PWY-7220|MetaCyc: PWY-7222|MetaCyc: PWY-7226|MetaCyc: PWY-7227|Reactome: R-HSA-499943
MG592499.1_prot_AUR89539.1_38	6770e1122f01f681e647ebabc0ea3d12	60	Coils	Coil		16	43	-	TRUE	23-01-2020
MG592477.1_prot_AUR87867.1_24	0804b7b8879db16ba9eb232e5d389ede	179	MobiDBLite	mobidb-lite	consensus disorder prediction	113	179	-	TRUE	23-01-2020
MG592477.1_prot_AUR87867.1_24	0804b7b8879db16ba9eb232e5d389ede	179	CDD	cd04496	SSB_OBF	9	107	9.72398E-45	TRUE	23-01-2020	IPR000424	Primosome PriB/single-strand DNA-binding	GO:0003697	Reactome: R-HSA-2151201
MG592477.1_prot_AUR87867.1_24	0804b7b8879db16ba9eb232e5d389ede	179	PIRSF	PIRSF002070		142	179	150.0	TRUE	23-01-2020
MG592477.1_prot_AUR87867.1_24	0804b7b8879db16ba9eb232e5d389ede	179	PIRSF	PIRSF002070		2	159	7.6E-37	TRUE	23-01-2020
MG592477.1_prot_AUR87867.1_24	0804b7b8879db16ba9eb232e5d389ede	179	Hamap	MF_00984	Single-stranded DNA-binding protein.	6	118	38.054	TRUE	23-01-2020	IPR011344	Single-stranded DNA-binding protein	GO:0003697|GO:0006260	Reactome: R-HSA-2151201
MG592477.1_prot_AUR87867.1_24	0804b7b8879db16ba9eb232e5d389ede	179	ProSiteProfiles	PS50935	Single-strand binding (SSB) domain profile.	6	111	34.077	TRUE	23-01-2020	IPR000424	Primosome PriB/single-strand DNA-binding	GO:0003697	Reactome: R-HSA-2151201
MG592477.1_prot_AUR87867.1_24	0804b7b8879db16ba9eb232e5d389ede	179	SUPERFAMILY	SSF50249		4	179	2.74E-59	TRUE	23-01-2020	IPR012340	Nucleic acid-binding, OB-fold
MG592477.1_prot_AUR87867.1_24	0804b7b8879db16ba9eb232e5d389ede	179	TIGRFAM	TIGR00621	ssb: single-stranded DNA-binding protein	3	179	2.0E-60	TRUE	23-01-2020	IPR011344	Single-stranded DNA-binding protein	GO:0003697|GO:0006260	Reactome: R-HSA-2151201
MG592477.1_prot_AUR87867.1_24	0804b7b8879db16ba9eb232e5d389ede	179	Pfam	PF00436	Single-strand binding protein family	6	106	4.7E-43	TRUE	23-01-2020	IPR000424	Primosome PriB/single-strand DNA-binding	GO:0003697	Reactome: R-HSA-2151201
MG592477.1_prot_AUR87867.1_24	0804b7b8879db16ba9eb232e5d389ede	179	Gene3D	G3DSA:2.40.50.140		2	143	1.2E-49	TRUE	23-01-2020
MG592477.1_prot_AUR87867.1_24	0804b7b8879db16ba9eb232e5d389ede	179	MobiDBLite	mobidb-lite	consensus disorder prediction	118	168	-	TRUE	23-01-2020
MG592477.1_prot_AUR87867.1_24	0804b7b8879db16ba9eb232e5d389ede	179	PANTHER	PTHR10302		5	179	1.1E-48	TRUE	23-01-2020	IPR011344	Single-stranded DNA-binding protein	GO:0003697|GO:0006260	Reactome: R-HSA-2151201
MG592477.1_prot_AUR87867.1_24	0804b7b8879db16ba9eb232e5d389ede	179	PANTHER	PTHR10302:SF10		5	179	1.1E-48	TRUE	23-01-2020
MG592456.1_prot_AUR85832.1_97	a09442b8ef2b5985903c94456ddd218f	167	Pfam	PF06941	5' nucleotidase, deoxy (Pyrimidine), cytosolic type C protein (NT5C)	56	148	9.7E-7	TRUE	23-01-2020	IPR010708	5'(3')-deoxyribonucleotidase	GO:0008253|GO:0009264	Reactome: R-HSA-73621
MG592456.1_prot_AUR85832.1_97	a09442b8ef2b5985903c94456ddd218f	167	Gene3D	G3DSA:3.40.50.1000		50	163	4.2E-25	TRUE	23-01-2020	IPR023214	HAD superfamily
MG592456.1_prot_AUR85832.1_97	a09442b8ef2b5985903c94456ddd218f	167	SFLD	SFLDS00003	Haloacid Dehalogenase	17	162	0.0	TRUE	23-01-2020
MG592456.1_prot_AUR85832.1_97	a09442b8ef2b5985903c94456ddd218f	167	PANTHER	PTHR16504		52	146	2.4E-14	TRUE	23-01-2020
MG592456.1_prot_AUR85832.1_97	a09442b8ef2b5985903c94456ddd218f	167	SUPERFAMILY	SSF56784		19	162	3.48E-21	TRUE	23-01-2020	IPR036412	HAD-like superfamily
MG592456.1_prot_AUR85832.1_97	a09442b8ef2b5985903c94456ddd218f	167	SFLD	SFLDG01145	C1.2.1	17	162	0.0	TRUE	23-01-2020
MG592660.1_prot_AUS01799.1_11	5119f28badbddce351edf18b016bbe53	266	MobiDBLite	mobidb-lite	consensus disorder prediction	235	266	-	TRUE	23-01-2020
MG592660.1_prot_AUS01799.1_11	5119f28badbddce351edf18b016bbe53	266	MobiDBLite	mobidb-lite	consensus disorder prediction	252	266	-	TRUE	23-01-2020
MG592553.1_prot_AUR93504.1_191	f7327e1c0a0c2ed66ada1daf60ff81bd	742	Gene3D	G3DSA:2.160.20.10		241	505	3.1E-14	TRUE	23-01-2020	IPR012334	Pectin lyase fold
MG592553.1_prot_AUR93504.1_191	f7327e1c0a0c2ed66ada1daf60ff81bd	742	SUPERFAMILY	SSF51126		237	487	1.78E-11	TRUE	23-01-2020	IPR011050	Pectin lyase fold/virulence factor
MG592495.1_prot_AUR89213.1_185	a80ee77c65e2217c3383c4b918d84442	282	Gene3D	G3DSA:1.10.1020.10		62	160	6.2E-39	TRUE	23-01-2020	IPR023095	Adenine-specific methyltransferase, domain 2	GO:0009007
MG592495.1_prot_AUR89213.1_185	a80ee77c65e2217c3383c4b918d84442	282	PANTHER	PTHR30481		2	281	2.7E-29	TRUE	23-01-2020	IPR012327	D12 class N6 adenine-specific DNA methyltransferase	GO:0009007|GO:0032775
MG592495.1_prot_AUR89213.1_185	a80ee77c65e2217c3383c4b918d84442	282	PRINTS	PR00505	D12 class N6 adenine-specific DNA methyltransferase signature	10	26	1.9E-6	TRUE	23-01-2020	IPR012327	D12 class N6 adenine-specific DNA methyltransferase	GO:0009007|GO:0032775
MG592495.1_prot_AUR89213.1_185	a80ee77c65e2217c3383c4b918d84442	282	PRINTS	PR00505	D12 class N6 adenine-specific DNA methyltransferase signature	33	47	1.9E-6	TRUE	23-01-2020	IPR012327	D12 class N6 adenine-specific DNA methyltransferase	GO:0009007|GO:0032775
MG592495.1_prot_AUR89213.1_185	a80ee77c65e2217c3383c4b918d84442	282	PRINTS	PR00505	D12 class N6 adenine-specific DNA methyltransferase signature	183	195	1.9E-6	TRUE	23-01-2020	IPR012327	D12 class N6 adenine-specific DNA methyltransferase	GO:0009007|GO:0032775
MG592495.1_prot_AUR89213.1_185	a80ee77c65e2217c3383c4b918d84442	282	ProSitePatterns	PS00092	N-6 Adenine-specific DNA methylases signature.	186	192	-	TRUE	23-01-2020	IPR002052	DNA methylase, N-6 adenine-specific, conserved site	GO:0003676|GO:0008168|GO:0032259
MG592495.1_prot_AUR89213.1_185	a80ee77c65e2217c3383c4b918d84442	282	SUPERFAMILY	SSF53335		11	265	1.06E-28	TRUE	23-01-2020	IPR029063	S-adenosyl-L-methionine-dependent methyltransferase
MG592495.1_prot_AUR89213.1_185	a80ee77c65e2217c3383c4b918d84442	282	Pfam	PF02086	D12 class N6 adenine-specific DNA methyltransferase	11	237	5.6E-19	TRUE	23-01-2020	IPR012327	D12 class N6 adenine-specific DNA methyltransferase	GO:0009007|GO:0032775
MG592495.1_prot_AUR89213.1_185	a80ee77c65e2217c3383c4b918d84442	282	Gene3D	G3DSA:3.40.50.150		11	261	6.2E-39	TRUE	23-01-2020
MG592517.1_prot_AUR90628.1_39	0cdc9cb82b40af44dc70737d50c30bb5	110	Coils	Coil		83	103	-	TRUE	23-01-2020
MG592517.1_prot_AUR90628.1_39	0cdc9cb82b40af44dc70737d50c30bb5	110	Coils	Coil		1	21	-	TRUE	23-01-2020
MG592417.1_prot_AUR83309.1_35	53d36c44871eb7dc0ab96371c3d516b3	170	CDD	cd11540	NTP-PPase_u3	6	69	2.47132E-18	TRUE	23-01-2020
MG592417.1_prot_AUR83309.1_35	53d36c44871eb7dc0ab96371c3d516b3	170	SUPERFAMILY	SSF101386		20	68	2.99E-6	TRUE	23-01-2020
MG592458.1_prot_AUR86177.1_31	3fa6a1187d85cb2d37dce5ab4c56fe2a	1511	Coils	Coil		23	50	-	TRUE	23-01-2020
MG592458.1_prot_AUR86177.1_31	3fa6a1187d85cb2d37dce5ab4c56fe2a	1511	PANTHER	PTHR38812		1076	1477	3.1E-17	TRUE	23-01-2020
MG592458.1_prot_AUR86177.1_31	3fa6a1187d85cb2d37dce5ab4c56fe2a	1511	Coils	Coil		165	200	-	TRUE	23-01-2020
MG592458.1_prot_AUR86177.1_31	3fa6a1187d85cb2d37dce5ab4c56fe2a	1511	Coils	Coil		1258	1278	-	TRUE	23-01-2020
MG592458.1_prot_AUR86177.1_31	3fa6a1187d85cb2d37dce5ab4c56fe2a	1511	Coils	Coil		64	91	-	TRUE	23-01-2020
MG592458.1_prot_AUR86177.1_31	3fa6a1187d85cb2d37dce5ab4c56fe2a	1511	Pfam	PF10145	Phage-related minor tail protein	463	605	4.3E-8	TRUE	23-01-2020	IPR010090	Phage tail tape measure protein
MG592458.1_prot_AUR86177.1_31	3fa6a1187d85cb2d37dce5ab4c56fe2a	1511	Coils	Coil		1160	1208	-	TRUE	23-01-2020
MG592458.1_prot_AUR86177.1_31	3fa6a1187d85cb2d37dce5ab4c56fe2a	1511	Coils	Coil		327	347	-	TRUE	23-01-2020
MG592458.1_prot_AUR86177.1_31	3fa6a1187d85cb2d37dce5ab4c56fe2a	1511	Coils	Coil		954	974	-	TRUE	23-01-2020
MG592458.1_prot_AUR86177.1_31	3fa6a1187d85cb2d37dce5ab4c56fe2a	1511	Coils	Coil		1083	1103	-	TRUE	23-01-2020
MG592458.1_prot_AUR86177.1_31	3fa6a1187d85cb2d37dce5ab4c56fe2a	1511	Coils	Coil		113	133	-	TRUE	23-01-2020
MG592458.1_prot_AUR86177.1_31	3fa6a1187d85cb2d37dce5ab4c56fe2a	1511	Coils	Coil		1394	1414	-	TRUE	23-01-2020
MG592458.1_prot_AUR86177.1_31	3fa6a1187d85cb2d37dce5ab4c56fe2a	1511	Coils	Coil		1128	1155	-	TRUE	23-01-2020
MG592458.1_prot_AUR86177.1_31	3fa6a1187d85cb2d37dce5ab4c56fe2a	1511	Coils	Coil		1350	1370	-	TRUE	23-01-2020
MG592458.1_prot_AUR86177.1_31	3fa6a1187d85cb2d37dce5ab4c56fe2a	1511	MobiDBLite	mobidb-lite	consensus disorder prediction	1442	1473	-	TRUE	23-01-2020
MG592537.1_prot_AUR92150.1_37	f1d2ca48280ccdf6e6449043ce5eb25a	226	Gene3D	G3DSA:2.40.10.120		50	198	4.0E-13	TRUE	23-01-2020
MG592537.1_prot_AUR92150.1_37	f1d2ca48280ccdf6e6449043ce5eb25a	226	Pfam	PF13365	Trypsin-like peptidase domain	74	174	2.9E-6	TRUE	23-01-2020
MG592537.1_prot_AUR92150.1_37	f1d2ca48280ccdf6e6449043ce5eb25a	226	ProSiteProfiles	PS51257	Prokaryotic membrane lipoprotein lipid attachment site profile.	1	17	6.0	TRUE	23-01-2020
MG592537.1_prot_AUR92150.1_37	f1d2ca48280ccdf6e6449043ce5eb25a	226	SUPERFAMILY	SSF50494		48	189	1.1E-17	TRUE	23-01-2020	IPR009003	Peptidase S1, PA clan
MG592408.1_prot_AUR82468.1_68	7f0d7e3aea8ae53fd2920731944bf667	238	PRINTS	PR00508	S21 class N4 adenine-specific DNA methyltransferase signature	18	32	4.2E-28	TRUE	23-01-2020	IPR001091	Restriction/modification DNA-methylase	GO:0003677|GO:0006306|GO:0008170
MG592408.1_prot_AUR82468.1_68	7f0d7e3aea8ae53fd2920731944bf667	238	PRINTS	PR00508	S21 class N4 adenine-specific DNA methyltransferase signature	44	64	4.2E-28	TRUE	23-01-2020	IPR001091	Restriction/modification DNA-methylase	GO:0003677|GO:0006306|GO:0008170
MG592408.1_prot_AUR82468.1_68	7f0d7e3aea8ae53fd2920731944bf667	238	PRINTS	PR00508	S21 class N4 adenine-specific DNA methyltransferase signature	171	188	4.2E-28	TRUE	23-01-2020	IPR001091	Restriction/modification DNA-methylase	GO:0003677|GO:0006306|GO:0008170
MG592408.1_prot_AUR82468.1_68	7f0d7e3aea8ae53fd2920731944bf667	238	PRINTS	PR00508	S21 class N4 adenine-specific DNA methyltransferase signature	190	208	4.2E-28	TRUE	23-01-2020	IPR001091	Restriction/modification DNA-methylase	GO:0003677|GO:0006306|GO:0008170
MG592408.1_prot_AUR82468.1_68	7f0d7e3aea8ae53fd2920731944bf667	238	PRINTS	PR00508	S21 class N4 adenine-specific DNA methyltransferase signature	213	233	4.2E-28	TRUE	23-01-2020	IPR001091	Restriction/modification DNA-methylase	GO:0003677|GO:0006306|GO:0008170
MG592408.1_prot_AUR82468.1_68	7f0d7e3aea8ae53fd2920731944bf667	238	PANTHER	PTHR13370:SF18		2	233	8.7E-49	TRUE	23-01-2020
MG592408.1_prot_AUR82468.1_68	7f0d7e3aea8ae53fd2920731944bf667	238	Gene3D	G3DSA:3.40.50.150		1	238	6.2E-58	TRUE	23-01-2020
MG592408.1_prot_AUR82468.1_68	7f0d7e3aea8ae53fd2920731944bf667	238	Pfam	PF01555	DNA methylase	19	229	3.2E-29	TRUE	23-01-2020	IPR002941	DNA methylase N-4/N-6	GO:0003677|GO:0006306|GO:0008170
MG592408.1_prot_AUR82468.1_68	7f0d7e3aea8ae53fd2920731944bf667	238	PANTHER	PTHR13370		2	233	8.7E-49	TRUE	23-01-2020
MG592408.1_prot_AUR82468.1_68	7f0d7e3aea8ae53fd2920731944bf667	238	SUPERFAMILY	SSF53335		2	233	2.31E-46	TRUE	23-01-2020	IPR029063	S-adenosyl-L-methionine-dependent methyltransferase
MG592408.1_prot_AUR82468.1_68	7f0d7e3aea8ae53fd2920731944bf667	238	ProSitePatterns	PS00092	N-6 Adenine-specific DNA methylases signature.	22	28	-	TRUE	23-01-2020	IPR002052	DNA methylase, N-6 adenine-specific, conserved site	GO:0003676|GO:0008168|GO:0032259
MG592458.1_prot_AUR86197.1_51	67fea385d57626c77ed734a6bb5f2b7e	219	CDD	cd11530	NTP-PPase_DR2231_like	26	135	3.86425E-18	TRUE	23-01-2020	IPR033653	NTP pyrophosphohydrolase, DR2231-like
MG592626.1_prot_AUR99139.1_53	7a7c07608955e5f88cd3a95a6200a240	120	SUPERFAMILY	SSF52309		2	114	1.01E-7	TRUE	23-01-2020
MG592626.1_prot_AUR99139.1_53	7a7c07608955e5f88cd3a95a6200a240	120	Gene3D	G3DSA:3.40.50.10400		1	119	3.2E-20	TRUE	23-01-2020	IPR027269	Hypothetical PA1492 domain superfamily
MG592626.1_prot_AUR99139.1_53	7a7c07608955e5f88cd3a95a6200a240	120	Pfam	PF09152	Domain of unknown function (DUF1937)	2	110	3.1E-8	TRUE	23-01-2020	IPR015235	Domain of unknown function DUF1937
MG592452.1_prot_AUR85577.1_72	b89f54f634d6b29da5e9e851612bfb9e	121	Pfam	PF09643	YopX protein	5	119	7.1E-16	TRUE	23-01-2020	IPR019096	YopX protein
MG592452.1_prot_AUR85577.1_72	b89f54f634d6b29da5e9e851612bfb9e	121	Gene3D	G3DSA:2.30.30.290		56	121	1.2E-10	TRUE	23-01-2020	IPR023385	YopX-like, C-terminal
MG592452.1_prot_AUR85577.1_72	b89f54f634d6b29da5e9e851612bfb9e	121	SUPERFAMILY	SSF159006		4	118	1.14E-22	TRUE	23-01-2020
MG592644.1_prot_AUS00524.1_31	5034f24961b6dcce8a84299b37ef69fa	1069	Coils	Coil		1036	1056	-	TRUE	23-01-2020
MG592644.1_prot_AUS00524.1_31	5034f24961b6dcce8a84299b37ef69fa	1069	Coils	Coil		323	343	-	TRUE	23-01-2020
MG592644.1_prot_AUS00524.1_31	5034f24961b6dcce8a84299b37ef69fa	1069	Coils	Coil		408	428	-	TRUE	23-01-2020
MG592671.1_prot_AUS02929.1_348	98cf11b774db7c9274529ac5d140bc3d	375	Gene3D	G3DSA:3.30.460.10		1	125	1.3E-26	TRUE	23-01-2020
MG592671.1_prot_AUS02929.1_348	98cf11b774db7c9274529ac5d140bc3d	375	Gene3D	G3DSA:1.10.3090.10		126	373	4.7E-31	TRUE	23-01-2020
MG592671.1_prot_AUS02929.1_348	98cf11b774db7c9274529ac5d140bc3d	375	SUPERFAMILY	SSF81891		124	304	2.09E-31	TRUE	23-01-2020
MG592671.1_prot_AUS02929.1_348	98cf11b774db7c9274529ac5d140bc3d	375	Pfam	PF01743	Poly A polymerase head domain	4	126	1.4E-19	TRUE	23-01-2020	IPR002646	Poly A polymerase, head domain	GO:0003723|GO:0006396|GO:0016779	Reactome: R-HSA-6784531|Reactome: R-HSA-6785470
MG592671.1_prot_AUS02929.1_348	98cf11b774db7c9274529ac5d140bc3d	375	Pfam	PF12627	Probable RNA and SrmB- binding site of polymerase A	151	212	1.0E-5	TRUE	23-01-2020	IPR032828	tRNA nucleotidyltransferase/poly(A) polymerase, RNA and SrmB- binding domain		Reactome: R-HSA-6784531|Reactome: R-HSA-6785470
MG592671.1_prot_AUS02929.1_348	98cf11b774db7c9274529ac5d140bc3d	375	PANTHER	PTHR47545		3	213	5.8E-73	TRUE	23-01-2020
MG592671.1_prot_AUS02929.1_348	98cf11b774db7c9274529ac5d140bc3d	375	SUPERFAMILY	SSF81301		2	123	5.12E-26	TRUE	23-01-2020
MG592606.1_prot_AUR97537.1_37	fc426097c0f170d5fccfb05bcf3de66c	226	Coils	Coil		103	123	-	TRUE	23-01-2020
MG592606.1_prot_AUR97537.1_37	fc426097c0f170d5fccfb05bcf3de66c	226	Coils	Coil		73	100	-	TRUE	23-01-2020
MG592671.1_prot_AUS02998.1_417	2b93ed2c3cc8ffd0402598967c0ab79f	604	Gene3D	G3DSA:2.160.20.10		55	318	2.6E-28	TRUE	23-01-2020	IPR012334	Pectin lyase fold
MG592671.1_prot_AUS02998.1_417	2b93ed2c3cc8ffd0402598967c0ab79f	604	SMART	SM00710		201	222	3200.0	TRUE	23-01-2020	IPR006626	Parallel beta-helix repeat
MG592671.1_prot_AUS02998.1_417	2b93ed2c3cc8ffd0402598967c0ab79f	604	SMART	SM00710		224	246	5900.0	TRUE	23-01-2020	IPR006626	Parallel beta-helix repeat
MG592671.1_prot_AUS02998.1_417	2b93ed2c3cc8ffd0402598967c0ab79f	604	SMART	SM00710		308	357	1700.0	TRUE	23-01-2020	IPR006626	Parallel beta-helix repeat
MG592671.1_prot_AUS02998.1_417	2b93ed2c3cc8ffd0402598967c0ab79f	604	SMART	SM00710		277	298	0.82	TRUE	23-01-2020	IPR006626	Parallel beta-helix repeat
MG592671.1_prot_AUS02998.1_417	2b93ed2c3cc8ffd0402598967c0ab79f	604	Pfam	PF12708	Pectate lyase superfamily protein	77	303	1.5E-12	TRUE	23-01-2020	IPR024535	Pectate lyase superfamily protein
MG592671.1_prot_AUS02998.1_417	2b93ed2c3cc8ffd0402598967c0ab79f	604	SUPERFAMILY	SSF51126		75	383	5.3E-25	TRUE	23-01-2020	IPR011050	Pectin lyase fold/virulence factor
MG592485.1_prot_AUR88276.1_20	4bd2fc95802e02482119138dc4b275df	228	Pfam	PF04717	Type VI secretion system, phage-baseplate injector	14	122	6.2E-14	TRUE	23-01-2020	IPR006531	Gp5 N-terminal
MG592485.1_prot_AUR88276.1_20	4bd2fc95802e02482119138dc4b275df	228	TIGRFAM	TIGR01644	phage_P2_V: phage baseplate assembly protein V	17	218	3.1E-14	TRUE	23-01-2020	IPR013046	Phage baseplate assembly protein V/Gp45
MG592485.1_prot_AUR88276.1_20	4bd2fc95802e02482119138dc4b275df	228	Gene3D	G3DSA:2.40.50.230		5	92	1.2E-11	TRUE	23-01-2020	IPR037026	Vgr protein, OB-fold domain superfamily
MG592484.1_prot_AUR88214.1_20	4bd2fc95802e02482119138dc4b275df	228	Pfam	PF04717	Type VI secretion system, phage-baseplate injector	14	122	6.2E-14	TRUE	23-01-2020	IPR006531	Gp5 N-terminal
MG592484.1_prot_AUR88214.1_20	4bd2fc95802e02482119138dc4b275df	228	TIGRFAM	TIGR01644	phage_P2_V: phage baseplate assembly protein V	17	218	3.1E-14	TRUE	23-01-2020	IPR013046	Phage baseplate assembly protein V/Gp45
MG592484.1_prot_AUR88214.1_20	4bd2fc95802e02482119138dc4b275df	228	Gene3D	G3DSA:2.40.50.230		5	92	1.2E-11	TRUE	23-01-2020	IPR037026	Vgr protein, OB-fold domain superfamily
MG592501.1_prot_AUR89630.1_38	e33bdb977fd616062d811bc3e74db493	1083	Coils	Coil		323	343	-	TRUE	23-01-2020
MG592501.1_prot_AUR89630.1_38	e33bdb977fd616062d811bc3e74db493	1083	Coils	Coil		408	428	-	TRUE	23-01-2020
MG592553.1_prot_AUR93557.1_244	baa0c50461920b6cd1a5786d304d02ce	50	MobiDBLite	mobidb-lite	consensus disorder prediction	1	27	-	TRUE	23-01-2020
MG592553.1_prot_AUR93557.1_244	baa0c50461920b6cd1a5786d304d02ce	50	MobiDBLite	mobidb-lite	consensus disorder prediction	1	37	-	TRUE	23-01-2020
MG592667.1_prot_AUS02345.1_53	6495b236ef72a027d79f376a65a489f2	678	SMART	SM00482		406	638	5.0E-14	TRUE	23-01-2020	IPR001098	DNA-directed DNA polymerase, family A, palm domain	GO:0003677|GO:0003887|GO:0006260
MG592667.1_prot_AUS02345.1_53	6495b236ef72a027d79f376a65a489f2	678	Gene3D	G3DSA:1.10.150.20		428	599	2.4E-60	TRUE	23-01-2020
MG592667.1_prot_AUS02345.1_53	6495b236ef72a027d79f376a65a489f2	678	Pfam	PF01612	3'-5' exonuclease	91	235	5.9E-14	TRUE	23-01-2020	IPR002562	3'-5' exonuclease domain	GO:0003676|GO:0006139|GO:0008408
MG592667.1_prot_AUS02345.1_53	6495b236ef72a027d79f376a65a489f2	678	PANTHER	PTHR10133:SF27		111	674	3.6E-67	TRUE	23-01-2020
MG592667.1_prot_AUS02345.1_53	6495b236ef72a027d79f376a65a489f2	678	Pfam	PF00476	DNA polymerase family A	270	671	2.0E-64	TRUE	23-01-2020	IPR001098	DNA-directed DNA polymerase, family A, palm domain	GO:0003677|GO:0003887|GO:0006260
MG592667.1_prot_AUS02345.1_53	6495b236ef72a027d79f376a65a489f2	678	Gene3D	G3DSA:3.30.70.370		380	670	2.4E-60	TRUE	23-01-2020
MG592667.1_prot_AUS02345.1_53	6495b236ef72a027d79f376a65a489f2	678	PRINTS	PR00868	DNA-polymerase family A (pol I) signature	372	394	2.3E-20	TRUE	23-01-2020	IPR002298	DNA polymerase A	GO:0003887|GO:0006261
MG592667.1_prot_AUS02345.1_53	6495b236ef72a027d79f376a65a489f2	678	PRINTS	PR00868	DNA-polymerase family A (pol I) signature	483	508	2.3E-20	TRUE	23-01-2020	IPR002298	DNA polymerase A	GO:0003887|GO:0006261
MG592667.1_prot_AUS02345.1_53	6495b236ef72a027d79f376a65a489f2	678	PRINTS	PR00868	DNA-polymerase family A (pol I) signature	542	553	2.3E-20	TRUE	23-01-2020	IPR002298	DNA polymerase A	GO:0003887|GO:0006261
MG592667.1_prot_AUS02345.1_53	6495b236ef72a027d79f376a65a489f2	678	PRINTS	PR00868	DNA-polymerase family A (pol I) signature	592	608	2.3E-20	TRUE	23-01-2020	IPR002298	DNA polymerase A	GO:0003887|GO:0006261
MG592667.1_prot_AUS02345.1_53	6495b236ef72a027d79f376a65a489f2	678	PRINTS	PR00868	DNA-polymerase family A (pol I) signature	621	634	2.3E-20	TRUE	23-01-2020	IPR002298	DNA polymerase A	GO:0003887|GO:0006261
MG592667.1_prot_AUS02345.1_53	6495b236ef72a027d79f376a65a489f2	678	Gene3D	G3DSA:3.30.420.10		39	258	1.3E-33	TRUE	23-01-2020	IPR036397	Ribonuclease H superfamily	GO:0003676
MG592667.1_prot_AUS02345.1_53	6495b236ef72a027d79f376a65a489f2	678	SUPERFAMILY	SSF53098		45	253	4.62E-17	TRUE	23-01-2020	IPR012337	Ribonuclease H-like superfamily
MG592667.1_prot_AUS02345.1_53	6495b236ef72a027d79f376a65a489f2	678	SUPERFAMILY	SSF56672		244	672	2.0E-77	TRUE	23-01-2020
MG592667.1_prot_AUS02345.1_53	6495b236ef72a027d79f376a65a489f2	678	Gene3D	G3DSA:1.20.1060.10		260	369	9.2E-8	TRUE	23-01-2020
MG592667.1_prot_AUS02345.1_53	6495b236ef72a027d79f376a65a489f2	678	PANTHER	PTHR10133		111	674	3.6E-67	TRUE	23-01-2020	IPR002298	DNA polymerase A	GO:0003887|GO:0006261
MG592491.1_prot_AUR88731.1_53	6495b236ef72a027d79f376a65a489f2	678	SMART	SM00482		406	638	5.0E-14	TRUE	23-01-2020	IPR001098	DNA-directed DNA polymerase, family A, palm domain	GO:0003677|GO:0003887|GO:0006260
MG592491.1_prot_AUR88731.1_53	6495b236ef72a027d79f376a65a489f2	678	Gene3D	G3DSA:1.10.150.20		428	599	2.4E-60	TRUE	23-01-2020
MG592491.1_prot_AUR88731.1_53	6495b236ef72a027d79f376a65a489f2	678	Pfam	PF01612	3'-5' exonuclease	91	235	5.9E-14	TRUE	23-01-2020	IPR002562	3'-5' exonuclease domain	GO:0003676|GO:0006139|GO:0008408
MG592491.1_prot_AUR88731.1_53	6495b236ef72a027d79f376a65a489f2	678	PANTHER	PTHR10133:SF27		111	674	3.6E-67	TRUE	23-01-2020
MG592491.1_prot_AUR88731.1_53	6495b236ef72a027d79f376a65a489f2	678	Pfam	PF00476	DNA polymerase family A	270	671	2.0E-64	TRUE	23-01-2020	IPR001098	DNA-directed DNA polymerase, family A, palm domain	GO:0003677|GO:0003887|GO:0006260
MG592491.1_prot_AUR88731.1_53	6495b236ef72a027d79f376a65a489f2	678	Gene3D	G3DSA:3.30.70.370		380	670	2.4E-60	TRUE	23-01-2020
MG592491.1_prot_AUR88731.1_53	6495b236ef72a027d79f376a65a489f2	678	PRINTS	PR00868	DNA-polymerase family A (pol I) signature	372	394	2.3E-20	TRUE	23-01-2020	IPR002298	DNA polymerase A	GO:0003887|GO:0006261
MG592491.1_prot_AUR88731.1_53	6495b236ef72a027d79f376a65a489f2	678	PRINTS	PR00868	DNA-polymerase family A (pol I) signature	483	508	2.3E-20	TRUE	23-01-2020	IPR002298	DNA polymerase A	GO:0003887|GO:0006261
MG592491.1_prot_AUR88731.1_53	6495b236ef72a027d79f376a65a489f2	678	PRINTS	PR00868	DNA-polymerase family A (pol I) signature	542	553	2.3E-20	TRUE	23-01-2020	IPR002298	DNA polymerase A	GO:0003887|GO:0006261
MG592491.1_prot_AUR88731.1_53	6495b236ef72a027d79f376a65a489f2	678	PRINTS	PR00868	DNA-polymerase family A (pol I) signature	592	608	2.3E-20	TRUE	23-01-2020	IPR002298	DNA polymerase A	GO:0003887|GO:0006261
MG592491.1_prot_AUR88731.1_53	6495b236ef72a027d79f376a65a489f2	678	PRINTS	PR00868	DNA-polymerase family A (pol I) signature	621	634	2.3E-20	TRUE	23-01-2020	IPR002298	DNA polymerase A	GO:0003887|GO:0006261
MG592491.1_prot_AUR88731.1_53	6495b236ef72a027d79f376a65a489f2	678	Gene3D	G3DSA:3.30.420.10		39	258	1.3E-33	TRUE	23-01-2020	IPR036397	Ribonuclease H superfamily	GO:0003676
MG592491.1_prot_AUR88731.1_53	6495b236ef72a027d79f376a65a489f2	678	SUPERFAMILY	SSF53098		45	253	4.62E-17	TRUE	23-01-2020	IPR012337	Ribonuclease H-like superfamily
MG592491.1_prot_AUR88731.1_53	6495b236ef72a027d79f376a65a489f2	678	SUPERFAMILY	SSF56672		244	672	2.0E-77	TRUE	23-01-2020
MG592491.1_prot_AUR88731.1_53	6495b236ef72a027d79f376a65a489f2	678	Gene3D	G3DSA:1.20.1060.10		260	369	9.2E-8	TRUE	23-01-2020
MG592491.1_prot_AUR88731.1_53	6495b236ef72a027d79f376a65a489f2	678	PANTHER	PTHR10133		111	674	3.6E-67	TRUE	23-01-2020	IPR002298	DNA polymerase A	GO:0003887|GO:0006261
MG592577.1_prot_AUR95454.1_47	6495b236ef72a027d79f376a65a489f2	678	SMART	SM00482		406	638	5.0E-14	TRUE	23-01-2020	IPR001098	DNA-directed DNA polymerase, family A, palm domain	GO:0003677|GO:0003887|GO:0006260
MG592577.1_prot_AUR95454.1_47	6495b236ef72a027d79f376a65a489f2	678	Gene3D	G3DSA:1.10.150.20		428	599	2.4E-60	TRUE	23-01-2020
MG592577.1_prot_AUR95454.1_47	6495b236ef72a027d79f376a65a489f2	678	Pfam	PF01612	3'-5' exonuclease	91	235	5.9E-14	TRUE	23-01-2020	IPR002562	3'-5' exonuclease domain	GO:0003676|GO:0006139|GO:0008408
MG592577.1_prot_AUR95454.1_47	6495b236ef72a027d79f376a65a489f2	678	PANTHER	PTHR10133:SF27		111	674	3.6E-67	TRUE	23-01-2020
MG592577.1_prot_AUR95454.1_47	6495b236ef72a027d79f376a65a489f2	678	Pfam	PF00476	DNA polymerase family A	270	671	2.0E-64	TRUE	23-01-2020	IPR001098	DNA-directed DNA polymerase, family A, palm domain	GO:0003677|GO:0003887|GO:0006260
MG592577.1_prot_AUR95454.1_47	6495b236ef72a027d79f376a65a489f2	678	Gene3D	G3DSA:3.30.70.370		380	670	2.4E-60	TRUE	23-01-2020
MG592577.1_prot_AUR95454.1_47	6495b236ef72a027d79f376a65a489f2	678	PRINTS	PR00868	DNA-polymerase family A (pol I) signature	372	394	2.3E-20	TRUE	23-01-2020	IPR002298	DNA polymerase A	GO:0003887|GO:0006261
MG592577.1_prot_AUR95454.1_47	6495b236ef72a027d79f376a65a489f2	678	PRINTS	PR00868	DNA-polymerase family A (pol I) signature	483	508	2.3E-20	TRUE	23-01-2020	IPR002298	DNA polymerase A	GO:0003887|GO:0006261
MG592577.1_prot_AUR95454.1_47	6495b236ef72a027d79f376a65a489f2	678	PRINTS	PR00868	DNA-polymerase family A (pol I) signature	542	553	2.3E-20	TRUE	23-01-2020	IPR002298	DNA polymerase A	GO:0003887|GO:0006261
MG592577.1_prot_AUR95454.1_47	6495b236ef72a027d79f376a65a489f2	678	PRINTS	PR00868	DNA-polymerase family A (pol I) signature	592	608	2.3E-20	TRUE	23-01-2020	IPR002298	DNA polymerase A	GO:0003887|GO:0006261
MG592577.1_prot_AUR95454.1_47	6495b236ef72a027d79f376a65a489f2	678	PRINTS	PR00868	DNA-polymerase family A (pol I) signature	621	634	2.3E-20	TRUE	23-01-2020	IPR002298	DNA polymerase A	GO:0003887|GO:0006261
MG592577.1_prot_AUR95454.1_47	6495b236ef72a027d79f376a65a489f2	678	Gene3D	G3DSA:3.30.420.10		39	258	1.3E-33	TRUE	23-01-2020	IPR036397	Ribonuclease H superfamily	GO:0003676
MG592577.1_prot_AUR95454.1_47	6495b236ef72a027d79f376a65a489f2	678	SUPERFAMILY	SSF53098		45	253	4.62E-17	TRUE	23-01-2020	IPR012337	Ribonuclease H-like superfamily
MG592577.1_prot_AUR95454.1_47	6495b236ef72a027d79f376a65a489f2	678	SUPERFAMILY	SSF56672		244	672	2.0E-77	TRUE	23-01-2020
MG592577.1_prot_AUR95454.1_47	6495b236ef72a027d79f376a65a489f2	678	Gene3D	G3DSA:1.20.1060.10		260	369	9.2E-8	TRUE	23-01-2020
MG592577.1_prot_AUR95454.1_47	6495b236ef72a027d79f376a65a489f2	678	PANTHER	PTHR10133		111	674	3.6E-67	TRUE	23-01-2020	IPR002298	DNA polymerase A	GO:0003887|GO:0006261
MG592393.1_prot_AUR81539.1_73	82b7de1014d84f3fc905f902f2841c66	82	Coils	Coil		73	82	-	TRUE	23-01-2020
MG592614.1_prot_AUR98288.1_74	82b7de1014d84f3fc905f902f2841c66	82	Coils	Coil		73	82	-	TRUE	23-01-2020
MG592569.1_prot_AUR94936.1_70	82b7de1014d84f3fc905f902f2841c66	82	Coils	Coil		73	82	-	TRUE	23-01-2020
MG592570.1_prot_AUR95013.1_70	82b7de1014d84f3fc905f902f2841c66	82	Coils	Coil		73	82	-	TRUE	23-01-2020
MG592432.1_prot_AUR84201.1_32	ca50d8cc24f372c13d83e5ddc77001ee	573	SUPERFAMILY	SSF52540		22	364	5.93E-31	TRUE	23-01-2020	IPR027417	P-loop containing nucleoside triphosphate hydrolase
MG592432.1_prot_AUR84201.1_32	ca50d8cc24f372c13d83e5ddc77001ee	573	MobiDBLite	mobidb-lite	consensus disorder prediction	390	411	-	TRUE	23-01-2020
MG592432.1_prot_AUR84201.1_32	ca50d8cc24f372c13d83e5ddc77001ee	573	SMART	SM00487		1	198	0.0049	TRUE	23-01-2020	IPR014001	Helicase superfamily 1/2, ATP-binding domain
MG592432.1_prot_AUR84201.1_32	ca50d8cc24f372c13d83e5ddc77001ee	573	PANTHER	PTHR47396		2	524	5.2E-29	TRUE	23-01-2020
MG592432.1_prot_AUR84201.1_32	ca50d8cc24f372c13d83e5ddc77001ee	573	ProSiteProfiles	PS51194	Superfamilies 1 and 2 helicase C-terminal domain profile.	256	400	10.066	TRUE	23-01-2020	IPR001650	Helicase, C-terminal
MG592432.1_prot_AUR84201.1_32	ca50d8cc24f372c13d83e5ddc77001ee	573	SMART	SM00490		281	362	1.8E-12	TRUE	23-01-2020	IPR001650	Helicase, C-terminal
MG592432.1_prot_AUR84201.1_32	ca50d8cc24f372c13d83e5ddc77001ee	573	Pfam	PF00271	Helicase conserved C-terminal domain	263	361	2.4E-12	TRUE	23-01-2020	IPR001650	Helicase, C-terminal
MG592432.1_prot_AUR84201.1_32	ca50d8cc24f372c13d83e5ddc77001ee	573	Pfam	PF04851	Type III restriction enzyme, res subunit	2	166	5.3E-17	TRUE	23-01-2020	IPR006935	Helicase/UvrB, N-terminal	GO:0003677|GO:0005524|GO:0016787
MG592432.1_prot_AUR84201.1_32	ca50d8cc24f372c13d83e5ddc77001ee	573	Gene3D	G3DSA:3.40.50.300		1	175	4.1E-21	TRUE	23-01-2020
MG592432.1_prot_AUR84201.1_32	ca50d8cc24f372c13d83e5ddc77001ee	573	CDD	cd18799	SF2_C_EcoAI-like	270	374	1.50648E-28	TRUE	23-01-2020
MG592432.1_prot_AUR84201.1_32	ca50d8cc24f372c13d83e5ddc77001ee	573	CDD	cd18032	DEXHc_RE_I_III_res	4	171	2.28411E-18	TRUE	23-01-2020
MG592432.1_prot_AUR84201.1_32	ca50d8cc24f372c13d83e5ddc77001ee	573	Gene3D	G3DSA:3.40.50.300		204	395	4.7E-36	TRUE	23-01-2020
MG592432.1_prot_AUR84201.1_32	ca50d8cc24f372c13d83e5ddc77001ee	573	ProSiteProfiles	PS51192	Superfamilies 1 and 2 helicase ATP-binding type-1 domain profile.	17	183	9.076	TRUE	23-01-2020	IPR014001	Helicase superfamily 1/2, ATP-binding domain
MG592629.1_prot_AUR99327.1_15	4ede6e6cadbee63fe6f4b4e797848705	248	Coils	Coil		55	89	-	TRUE	23-01-2020
MG592581.1_prot_AUR95702.1_6	9c2be8b413c5973864eda81a7d1ff258	418	Pfam	PF11651	P22 coat protein - gene protein 5	6	414	8.1E-73	TRUE	23-01-2020	IPR024659	Major capsid protein Gp5
MG592581.1_prot_AUR95702.1_6	9c2be8b413c5973864eda81a7d1ff258	418	Gene3D	G3DSA:2.40.30.240		234	334	8.7E-7	TRUE	23-01-2020
MG592582.1_prot_AUR95742.1_6	9c2be8b413c5973864eda81a7d1ff258	418	Pfam	PF11651	P22 coat protein - gene protein 5	6	414	8.1E-73	TRUE	23-01-2020	IPR024659	Major capsid protein Gp5
MG592582.1_prot_AUR95742.1_6	9c2be8b413c5973864eda81a7d1ff258	418	Gene3D	G3DSA:2.40.30.240		234	334	8.7E-7	TRUE	23-01-2020
MG592579.1_prot_AUR95586.1_29	d74cccf1d1d761d28e44d9dea6adaaf8	96	Gene3D	G3DSA:3.10.180.10		6	89	6.3E-5	TRUE	23-01-2020	IPR029068	Glyoxalase/Bleomycin resistance protein/Dihydroxybiphenyl dioxygenase
MG592579.1_prot_AUR95586.1_29	d74cccf1d1d761d28e44d9dea6adaaf8	96	SUPERFAMILY	SSF54593		34	90	1.3E-6	TRUE	23-01-2020	IPR029068	Glyoxalase/Bleomycin resistance protein/Dihydroxybiphenyl dioxygenase
MG592511.1_prot_AUR90264.1_29	d74cccf1d1d761d28e44d9dea6adaaf8	96	Gene3D	G3DSA:3.10.180.10		6	89	6.3E-5	TRUE	23-01-2020	IPR029068	Glyoxalase/Bleomycin resistance protein/Dihydroxybiphenyl dioxygenase
MG592511.1_prot_AUR90264.1_29	d74cccf1d1d761d28e44d9dea6adaaf8	96	SUPERFAMILY	SSF54593		34	90	1.3E-6	TRUE	23-01-2020	IPR029068	Glyoxalase/Bleomycin resistance protein/Dihydroxybiphenyl dioxygenase
MG592510.1_prot_AUR90197.1_29	d74cccf1d1d761d28e44d9dea6adaaf8	96	Gene3D	G3DSA:3.10.180.10		6	89	6.3E-5	TRUE	23-01-2020	IPR029068	Glyoxalase/Bleomycin resistance protein/Dihydroxybiphenyl dioxygenase
MG592510.1_prot_AUR90197.1_29	d74cccf1d1d761d28e44d9dea6adaaf8	96	SUPERFAMILY	SSF54593		34	90	1.3E-6	TRUE	23-01-2020	IPR029068	Glyoxalase/Bleomycin resistance protein/Dihydroxybiphenyl dioxygenase
MG592671.1_prot_AUS02718.1_137	610d6c3055fc14642c3c5e3255d91602	222	Pfam	PF13365	Trypsin-like peptidase domain	79	173	2.7E-6	TRUE	23-01-2020
MG592671.1_prot_AUS02718.1_137	610d6c3055fc14642c3c5e3255d91602	222	Gene3D	G3DSA:2.40.10.10		58	181	1.3E-8	TRUE	23-01-2020
MG592671.1_prot_AUS02718.1_137	610d6c3055fc14642c3c5e3255d91602	222	SUPERFAMILY	SSF50494		25	178	1.99E-13	TRUE	23-01-2020	IPR009003	Peptidase S1, PA clan
MG592671.1_prot_AUS02718.1_137	610d6c3055fc14642c3c5e3255d91602	222	ProSiteProfiles	PS51257	Prokaryotic membrane lipoprotein lipid attachment site profile.	1	21	5.0	TRUE	23-01-2020
MG592570.1_prot_AUR94996.1_53	4b41d0522475c4e6c4637363330ac0fd	435	Pfam	PF04865	Baseplate J-like protein	104	223	9.9E-9	TRUE	23-01-2020	IPR006949	Baseplate protein J-like
MG592569.1_prot_AUR94919.1_53	4b41d0522475c4e6c4637363330ac0fd	435	Pfam	PF04865	Baseplate J-like protein	104	223	9.9E-9	TRUE	23-01-2020	IPR006949	Baseplate protein J-like
MG592586.1_prot_AUR96028.1_5	8899d620dfa3c0a06a725bb6e73d2d9f	135	Coils	Coil		93	113	-	TRUE	23-01-2020
MG592585.1_prot_AUR95923.1_5	8899d620dfa3c0a06a725bb6e73d2d9f	135	Coils	Coil		93	113	-	TRUE	23-01-2020
MG592423.1_prot_AUR83722.1_23	a60e728db46b2e7d60746a300f515a4e	102	Coils	Coil		51	78	-	TRUE	23-01-2020
MG592581.1_prot_AUR95729.1_33	ccf0aa11fb512dd6aa10de69a849d96d	85	Gene3D	G3DSA:1.10.10.2690		1	80	2.1E-12	TRUE	23-01-2020
MG592581.1_prot_AUR95729.1_33	ccf0aa11fb512dd6aa10de69a849d96d	85	Pfam	PF03333	Adhesin biosynthesis transcription regulatory protein	2	74	7.5E-9	TRUE	23-01-2020	IPR004356	Adhesin operon regulatory protein	GO:0006355
MG592582.1_prot_AUR95769.1_33	ccf0aa11fb512dd6aa10de69a849d96d	85	Gene3D	G3DSA:1.10.10.2690		1	80	2.1E-12	TRUE	23-01-2020
MG592582.1_prot_AUR95769.1_33	ccf0aa11fb512dd6aa10de69a849d96d	85	Pfam	PF03333	Adhesin biosynthesis transcription regulatory protein	2	74	7.5E-9	TRUE	23-01-2020	IPR004356	Adhesin operon regulatory protein	GO:0006355
MG592553.1_prot_AUR93566.1_253	03d0f39c7f06f8eee20d4575bfde8b5f	222	Pfam	PF13730	Helix-turn-helix domain	26	83	1.6E-10	TRUE	23-01-2020
MG592553.1_prot_AUR93566.1_253	03d0f39c7f06f8eee20d4575bfde8b5f	222	Gene3D	G3DSA:1.10.10.10		7	110	1.9E-12	TRUE	23-01-2020	IPR036388	Winged helix-like DNA-binding domain superfamily
MG592553.1_prot_AUR93566.1_253	03d0f39c7f06f8eee20d4575bfde8b5f	222	SUPERFAMILY	SSF46785		16	95	6.47E-7	TRUE	23-01-2020	IPR036390	Winged helix DNA-binding domain superfamily
MG592593.1_prot_AUR96550.1_23	5a30099b73ec8c6265f8efc9d5157a0b	911	Coils	Coil		717	737	-	TRUE	23-01-2020
MG592453.1_prot_AUR85610.1_32	2b2fa27e17070df8f481269249ca63bc	165	SUPERFAMILY	SSF52799		15	139	8.77E-10	TRUE	23-01-2020	IPR029021	Protein-tyrosine phosphatase-like
MG592453.1_prot_AUR85610.1_32	2b2fa27e17070df8f481269249ca63bc	165	Gene3D	G3DSA:3.90.190.10		1	157	6.3E-10	TRUE	23-01-2020	IPR029021	Protein-tyrosine phosphatase-like
MG592453.1_prot_AUR85610.1_32	2b2fa27e17070df8f481269249ca63bc	165	ProSiteProfiles	PS50056	Tyrosine specific protein phosphatases family profile.	80	136	9.281	TRUE	23-01-2020	IPR000387	Tyrosine specific protein phosphatases domain	GO:0016311|GO:0016791
MG592453.1_prot_AUR85610.1_32	2b2fa27e17070df8f481269249ca63bc	165	Pfam	PF00782	Dual specificity phosphatase, catalytic domain	81	121	1.8E-7	TRUE	23-01-2020	IPR000340	Dual specificity phosphatase, catalytic domain	GO:0008138|GO:0016311
MG592453.1_prot_AUR85610.1_32	2b2fa27e17070df8f481269249ca63bc	165	CDD	cd14498	DSP	4	120	7.06172E-7	TRUE	23-01-2020
MG592447.1_prot_AUR85196.1_32	2b2fa27e17070df8f481269249ca63bc	165	SUPERFAMILY	SSF52799		15	139	8.77E-10	TRUE	23-01-2020	IPR029021	Protein-tyrosine phosphatase-like
MG592447.1_prot_AUR85196.1_32	2b2fa27e17070df8f481269249ca63bc	165	Gene3D	G3DSA:3.90.190.10		1	157	6.3E-10	TRUE	23-01-2020	IPR029021	Protein-tyrosine phosphatase-like
MG592447.1_prot_AUR85196.1_32	2b2fa27e17070df8f481269249ca63bc	165	ProSiteProfiles	PS50056	Tyrosine specific protein phosphatases family profile.	80	136	9.281	TRUE	23-01-2020	IPR000387	Tyrosine specific protein phosphatases domain	GO:0016311|GO:0016791
MG592447.1_prot_AUR85196.1_32	2b2fa27e17070df8f481269249ca63bc	165	Pfam	PF00782	Dual specificity phosphatase, catalytic domain	81	121	1.8E-7	TRUE	23-01-2020	IPR000340	Dual specificity phosphatase, catalytic domain	GO:0008138|GO:0016311
MG592447.1_prot_AUR85196.1_32	2b2fa27e17070df8f481269249ca63bc	165	CDD	cd14498	DSP	4	120	7.06172E-7	TRUE	23-01-2020
MG592605.1_prot_AUR97472.1_36	145db74e03452fb5852aa9757132dfcb	211	Pfam	PF04404	ERF superfamily	13	146	9.3E-22	TRUE	23-01-2020	IPR007499	Essential recombination function protein
MG592495.1_prot_AUR89075.1_47	5357fffea93c5c136a11f9f785e4b4df	163	Coils	Coil		6	26	-	TRUE	23-01-2020
MG592459.1_prot_AUR86217.1_10	b3cfbb78bf2617bf9944c0da9da24fa8	70	MobiDBLite	mobidb-lite	consensus disorder prediction	1	21	-	TRUE	23-01-2020
MG592459.1_prot_AUR86217.1_10	b3cfbb78bf2617bf9944c0da9da24fa8	70	MobiDBLite	mobidb-lite	consensus disorder prediction	1	24	-	TRUE	23-01-2020
MG592475.1_prot_AUR87708.1_51	e0b4ce40f4fd6a2ba26ecc1b556f2f07	51	MobiDBLite	mobidb-lite	consensus disorder prediction	31	51	-	TRUE	23-01-2020
MG592475.1_prot_AUR87708.1_51	e0b4ce40f4fd6a2ba26ecc1b556f2f07	51	MobiDBLite	mobidb-lite	consensus disorder prediction	24	51	-	TRUE	23-01-2020
MG592610.1_prot_AUR97963.1_50	4d3a060182611b6586b557d44ef1cc56	239	Pfam	PF13479	AAA domain	1	136	2.2E-7	TRUE	23-01-2020
MG592610.1_prot_AUR97963.1_50	4d3a060182611b6586b557d44ef1cc56	239	SUPERFAMILY	SSF52540		1	90	2.07E-6	TRUE	23-01-2020	IPR027417	P-loop containing nucleoside triphosphate hydrolase
MG592604.1_prot_AUR97389.1_47	4d3a060182611b6586b557d44ef1cc56	239	Pfam	PF13479	AAA domain	1	136	2.2E-7	TRUE	23-01-2020
MG592604.1_prot_AUR97389.1_47	4d3a060182611b6586b557d44ef1cc56	239	SUPERFAMILY	SSF52540		1	90	2.07E-6	TRUE	23-01-2020	IPR027417	P-loop containing nucleoside triphosphate hydrolase
MG592603.1_prot_AUR97295.1_46	4d3a060182611b6586b557d44ef1cc56	239	Pfam	PF13479	AAA domain	1	136	2.2E-7	TRUE	23-01-2020
MG592603.1_prot_AUR97295.1_46	4d3a060182611b6586b557d44ef1cc56	239	SUPERFAMILY	SSF52540		1	90	2.07E-6	TRUE	23-01-2020	IPR027417	P-loop containing nucleoside triphosphate hydrolase
MG592489.1_prot_AUR88612.1_66	1c0dfd73235e3876a9787bf44ba3ad62	240	Pfam	PF02086	D12 class N6 adenine-specific DNA methyltransferase	3	186	1.2E-6	TRUE	23-01-2020	IPR012327	D12 class N6 adenine-specific DNA methyltransferase	GO:0009007|GO:0032775
MG592489.1_prot_AUR88612.1_66	1c0dfd73235e3876a9787bf44ba3ad62	240	Gene3D	G3DSA:3.40.50.150		3	183	3.5E-11	TRUE	23-01-2020
MG592489.1_prot_AUR88612.1_66	1c0dfd73235e3876a9787bf44ba3ad62	240	ProSitePatterns	PS00092	N-6 Adenine-specific DNA methylases signature.	157	163	-	TRUE	23-01-2020	IPR002052	DNA methylase, N-6 adenine-specific, conserved site	GO:0003676|GO:0008168|GO:0032259
MG592489.1_prot_AUR88612.1_66	1c0dfd73235e3876a9787bf44ba3ad62	240	PRINTS	PR00505	D12 class N6 adenine-specific DNA methyltransferase signature	3	19	1.1E-5	TRUE	23-01-2020	IPR012327	D12 class N6 adenine-specific DNA methyltransferase	GO:0009007|GO:0032775
MG592489.1_prot_AUR88612.1_66	1c0dfd73235e3876a9787bf44ba3ad62	240	PRINTS	PR00505	D12 class N6 adenine-specific DNA methyltransferase signature	28	42	1.1E-5	TRUE	23-01-2020	IPR012327	D12 class N6 adenine-specific DNA methyltransferase	GO:0009007|GO:0032775
MG592489.1_prot_AUR88612.1_66	1c0dfd73235e3876a9787bf44ba3ad62	240	PRINTS	PR00505	D12 class N6 adenine-specific DNA methyltransferase signature	154	166	1.1E-5	TRUE	23-01-2020	IPR012327	D12 class N6 adenine-specific DNA methyltransferase	GO:0009007|GO:0032775
MG592489.1_prot_AUR88612.1_66	1c0dfd73235e3876a9787bf44ba3ad62	240	Gene3D	G3DSA:1.10.1020.10		52	135	3.5E-11	TRUE	23-01-2020	IPR023095	Adenine-specific methyltransferase, domain 2	GO:0009007
MG592489.1_prot_AUR88612.1_66	1c0dfd73235e3876a9787bf44ba3ad62	240	SUPERFAMILY	SSF53335		1	198	1.96E-20	TRUE	23-01-2020	IPR029063	S-adenosyl-L-methionine-dependent methyltransferase
MG592488.1_prot_AUR88541.1_66	1c0dfd73235e3876a9787bf44ba3ad62	240	Pfam	PF02086	D12 class N6 adenine-specific DNA methyltransferase	3	186	1.2E-6	TRUE	23-01-2020	IPR012327	D12 class N6 adenine-specific DNA methyltransferase	GO:0009007|GO:0032775
MG592488.1_prot_AUR88541.1_66	1c0dfd73235e3876a9787bf44ba3ad62	240	Gene3D	G3DSA:3.40.50.150		3	183	3.5E-11	TRUE	23-01-2020
MG592488.1_prot_AUR88541.1_66	1c0dfd73235e3876a9787bf44ba3ad62	240	ProSitePatterns	PS00092	N-6 Adenine-specific DNA methylases signature.	157	163	-	TRUE	23-01-2020	IPR002052	DNA methylase, N-6 adenine-specific, conserved site	GO:0003676|GO:0008168|GO:0032259
MG592488.1_prot_AUR88541.1_66	1c0dfd73235e3876a9787bf44ba3ad62	240	PRINTS	PR00505	D12 class N6 adenine-specific DNA methyltransferase signature	3	19	1.1E-5	TRUE	23-01-2020	IPR012327	D12 class N6 adenine-specific DNA methyltransferase	GO:0009007|GO:0032775
MG592488.1_prot_AUR88541.1_66	1c0dfd73235e3876a9787bf44ba3ad62	240	PRINTS	PR00505	D12 class N6 adenine-specific DNA methyltransferase signature	28	42	1.1E-5	TRUE	23-01-2020	IPR012327	D12 class N6 adenine-specific DNA methyltransferase	GO:0009007|GO:0032775
MG592488.1_prot_AUR88541.1_66	1c0dfd73235e3876a9787bf44ba3ad62	240	PRINTS	PR00505	D12 class N6 adenine-specific DNA methyltransferase signature	154	166	1.1E-5	TRUE	23-01-2020	IPR012327	D12 class N6 adenine-specific DNA methyltransferase	GO:0009007|GO:0032775
MG592488.1_prot_AUR88541.1_66	1c0dfd73235e3876a9787bf44ba3ad62	240	Gene3D	G3DSA:1.10.1020.10		52	135	3.5E-11	TRUE	23-01-2020	IPR023095	Adenine-specific methyltransferase, domain 2	GO:0009007
MG592488.1_prot_AUR88541.1_66	1c0dfd73235e3876a9787bf44ba3ad62	240	SUPERFAMILY	SSF53335		1	198	1.96E-20	TRUE	23-01-2020	IPR029063	S-adenosyl-L-methionine-dependent methyltransferase
MG592610.1_prot_AUR97987.1_74	5acd59e227110c1c52bb198605296032	118	Pfam	PF02954	Bacterial regulatory protein, Fis family	9	29	2.7E-5	TRUE	23-01-2020	IPR002197	DNA binding HTH domain, Fis-type	GO:0043565
MG592503.1_prot_AUR89740.1_4	023dede97ccf23f72e2219bb3e175eec	366	PIRSF	PIRSF034565		5	365	1.2E-81	TRUE	23-01-2020	IPR017029	Putative phage head morphogenesis protein
MG592503.1_prot_AUR89740.1_4	023dede97ccf23f72e2219bb3e175eec	366	Pfam	PF04233	Phage Mu protein F like protein	153	266	9.2E-10	TRUE	23-01-2020	IPR006528	Phage head morphogenesis domain
MG592503.1_prot_AUR89740.1_4	023dede97ccf23f72e2219bb3e175eec	366	TIGRFAM	TIGR01641	phageSPP1_gp7: phage head morphogenesis protein, SPP1 gp7 family	179	269	3.1E-13	TRUE	23-01-2020	IPR006528	Phage head morphogenesis domain
MG592501.1_prot_AUR89661.1_69	0b39cc4c822ed8a7c4e700c0250639fd	92	Coils	Coil		19	39	-	TRUE	23-01-2020
MG592501.1_prot_AUR89661.1_69	0b39cc4c822ed8a7c4e700c0250639fd	92	MobiDBLite	mobidb-lite	consensus disorder prediction	69	92	-	TRUE	23-01-2020
MG592508.1_prot_AUR90115.1_61	0b39cc4c822ed8a7c4e700c0250639fd	92	Coils	Coil		19	39	-	TRUE	23-01-2020
MG592508.1_prot_AUR90115.1_61	0b39cc4c822ed8a7c4e700c0250639fd	92	MobiDBLite	mobidb-lite	consensus disorder prediction	69	92	-	TRUE	23-01-2020
MG592421.1_prot_AUR83561.1_1	866457dce620735e4a620dac5c1d2fc5	136	MobiDBLite	mobidb-lite	consensus disorder prediction	113	136	-	TRUE	23-01-2020
MG592421.1_prot_AUR83561.1_1	866457dce620735e4a620dac5c1d2fc5	136	Pfam	PF05119	Phage terminase, small subunit	33	117	1.0E-7	TRUE	23-01-2020	IPR006448	Putative phage terminase, small subunit, P27 family
MG592573.1_prot_AUR95201.1_23	dc4915a1f1784f4d10af39eebcc6f0d4	238	MobiDBLite	mobidb-lite	consensus disorder prediction	1	23	-	TRUE	23-01-2020
MG592573.1_prot_AUR95201.1_23	dc4915a1f1784f4d10af39eebcc6f0d4	238	Pfam	PF05944	Phage small terminase subunit	37	167	5.2E-37	TRUE	23-01-2020	IPR010270	Bacteriophage P2, GpM	GO:0003677|GO:0004519|GO:0019069
MG592573.1_prot_AUR95201.1_23	dc4915a1f1784f4d10af39eebcc6f0d4	238	MobiDBLite	mobidb-lite	consensus disorder prediction	7	23	-	TRUE	23-01-2020
MG592614.1_prot_AUR98274.1_60	b4c65ea3b555c023c7ab62cba2b3df48	206	MobiDBLite	mobidb-lite	consensus disorder prediction	176	206	-	TRUE	23-01-2020
MG592622.1_prot_AUR98887.1_48	5c770a09bd75571350698bd1d1a99def	287	Gene3D	G3DSA:3.55.50.30		108	184	2.5E-5	TRUE	23-01-2020
MG592625.1_prot_AUR99019.1_15	62f04b963609999770fae500af489f7f	94	Gene3D	G3DSA:3.40.1800.10		13	94	1.2E-6	TRUE	23-01-2020	IPR038563	Recombination endonuclease VII superfamily
MG592625.1_prot_AUR99019.1_15	62f04b963609999770fae500af489f7f	94	SUPERFAMILY	SSF54060		17	92	2.12E-5	TRUE	23-01-2020
MG592516.1_prot_AUR90578.1_55	2c721cfe367b1cc6cc2c378a1111f3ee	404	Pfam	PF00145	C-5 cytosine-specific DNA methylase	4	401	4.9E-41	TRUE	23-01-2020	IPR001525	C-5 cytosine methyltransferase	GO:0008168	KEGG: 00270+2.1.1.37
MG592516.1_prot_AUR90578.1_55	2c721cfe367b1cc6cc2c378a1111f3ee	404	Gene3D	G3DSA:3.40.50.150		368	394	1.0E-12	TRUE	23-01-2020
MG592516.1_prot_AUR90578.1_55	2c721cfe367b1cc6cc2c378a1111f3ee	404	PANTHER	PTHR46098		4	401	1.4E-32	TRUE	23-01-2020
MG592516.1_prot_AUR90578.1_55	2c721cfe367b1cc6cc2c378a1111f3ee	404	TIGRFAM	TIGR00675	dcm: DNA (cytosine-5-)-methyltransferase	5	401	1.1E-40	TRUE	23-01-2020	IPR001525	C-5 cytosine methyltransferase	GO:0008168	KEGG: 00270+2.1.1.37
MG592516.1_prot_AUR90578.1_55	2c721cfe367b1cc6cc2c378a1111f3ee	404	ProSitePatterns	PS00094	C-5 cytosine-specific DNA methylases active site.	67	79	-	TRUE	23-01-2020	IPR018117	DNA methylase, C-5 cytosine-specific, active site		KEGG: 00270+2.1.1.37|Reactome: R-HSA-212300|Reactome: R-HSA-4655427|Reactome: R-HSA-5334118
MG592516.1_prot_AUR90578.1_55	2c721cfe367b1cc6cc2c378a1111f3ee	404	Gene3D	G3DSA:3.40.50.150		3	193	3.1E-44	TRUE	23-01-2020
MG592516.1_prot_AUR90578.1_55	2c721cfe367b1cc6cc2c378a1111f3ee	404	SUPERFAMILY	SSF53335		4	401	1.3E-46	TRUE	23-01-2020	IPR029063	S-adenosyl-L-methionine-dependent methyltransferase
MG592516.1_prot_AUR90578.1_55	2c721cfe367b1cc6cc2c378a1111f3ee	404	Gene3D	G3DSA:3.90.120.10		322	367	1.0E-12	TRUE	23-01-2020
MG592516.1_prot_AUR90578.1_55	2c721cfe367b1cc6cc2c378a1111f3ee	404	ProSiteProfiles	PS51679	C-5 cytosine-specific DNA methylase (Dnmt) domain profile.	1	404	29.391	TRUE	23-01-2020	IPR001525	C-5 cytosine methyltransferase	GO:0008168	KEGG: 00270+2.1.1.37
MG592530.1_prot_AUR91725.1_55	2c721cfe367b1cc6cc2c378a1111f3ee	404	Pfam	PF00145	C-5 cytosine-specific DNA methylase	4	401	4.9E-41	TRUE	23-01-2020	IPR001525	C-5 cytosine methyltransferase	GO:0008168	KEGG: 00270+2.1.1.37
MG592530.1_prot_AUR91725.1_55	2c721cfe367b1cc6cc2c378a1111f3ee	404	Gene3D	G3DSA:3.40.50.150		368	394	1.0E-12	TRUE	23-01-2020
MG592530.1_prot_AUR91725.1_55	2c721cfe367b1cc6cc2c378a1111f3ee	404	PANTHER	PTHR46098		4	401	1.4E-32	TRUE	23-01-2020
MG592530.1_prot_AUR91725.1_55	2c721cfe367b1cc6cc2c378a1111f3ee	404	TIGRFAM	TIGR00675	dcm: DNA (cytosine-5-)-methyltransferase	5	401	1.1E-40	TRUE	23-01-2020	IPR001525	C-5 cytosine methyltransferase	GO:0008168	KEGG: 00270+2.1.1.37
MG592530.1_prot_AUR91725.1_55	2c721cfe367b1cc6cc2c378a1111f3ee	404	ProSitePatterns	PS00094	C-5 cytosine-specific DNA methylases active site.	67	79	-	TRUE	23-01-2020	IPR018117	DNA methylase, C-5 cytosine-specific, active site		KEGG: 00270+2.1.1.37|Reactome: R-HSA-212300|Reactome: R-HSA-4655427|Reactome: R-HSA-5334118
MG592530.1_prot_AUR91725.1_55	2c721cfe367b1cc6cc2c378a1111f3ee	404	Gene3D	G3DSA:3.40.50.150		3	193	3.1E-44	TRUE	23-01-2020
MG592530.1_prot_AUR91725.1_55	2c721cfe367b1cc6cc2c378a1111f3ee	404	SUPERFAMILY	SSF53335		4	401	1.3E-46	TRUE	23-01-2020	IPR029063	S-adenosyl-L-methionine-dependent methyltransferase
MG592530.1_prot_AUR91725.1_55	2c721cfe367b1cc6cc2c378a1111f3ee	404	Gene3D	G3DSA:3.90.120.10		322	367	1.0E-12	TRUE	23-01-2020
MG592530.1_prot_AUR91725.1_55	2c721cfe367b1cc6cc2c378a1111f3ee	404	ProSiteProfiles	PS51679	C-5 cytosine-specific DNA methylase (Dnmt) domain profile.	1	404	29.391	TRUE	23-01-2020	IPR001525	C-5 cytosine methyltransferase	GO:0008168	KEGG: 00270+2.1.1.37
MG592541.1_prot_AUR92608.1_48	38ee6f803f0cbbf57304438b5c486551	113	Pfam	PF08291	Peptidase M15	5	105	1.8E-26	TRUE	23-01-2020	IPR013230	Peptidase M15A, C-terminal		KEGG: 00550+3.4.17.14|MetaCyc: PWY-6470
MG592541.1_prot_AUR92608.1_48	38ee6f803f0cbbf57304438b5c486551	113	Gene3D	G3DSA:3.30.1380.10		5	113	5.9E-25	TRUE	23-01-2020	IPR009045	Hedgehog signalling/DD-peptidase zinc-binding domain superfamily		Reactome: R-HSA-373080|Reactome: R-HSA-5358346|Reactome: R-HSA-5362798|Reactome: R-HSA-5632681|Reactome: R-HSA-5632684|Reactome: R-HSA-5635838|Reactome: R-HSA-5658034
MG592541.1_prot_AUR92608.1_48	38ee6f803f0cbbf57304438b5c486551	113	CDD	cd14844	Zn-DD-carboxypeptidase_like	25	113	2.61874E-9	TRUE	23-01-2020
MG592541.1_prot_AUR92608.1_48	38ee6f803f0cbbf57304438b5c486551	113	SUPERFAMILY	SSF55166		5	109	1.29E-24	TRUE	23-01-2020	IPR009045	Hedgehog signalling/DD-peptidase zinc-binding domain superfamily		Reactome: R-HSA-373080|Reactome: R-HSA-5358346|Reactome: R-HSA-5362798|Reactome: R-HSA-5632681|Reactome: R-HSA-5632684|Reactome: R-HSA-5635838|Reactome: R-HSA-5658034
MG592511.1_prot_AUR90273.1_38	33564b0f89062500073217afb40339e6	251	Coils	Coil		110	130	-	TRUE	23-01-2020
MG592511.1_prot_AUR90273.1_38	33564b0f89062500073217afb40339e6	251	MobiDBLite	mobidb-lite	consensus disorder prediction	169	199	-	TRUE	23-01-2020
MG592511.1_prot_AUR90273.1_38	33564b0f89062500073217afb40339e6	251	MobiDBLite	mobidb-lite	consensus disorder prediction	169	211	-	TRUE	23-01-2020
MG592511.1_prot_AUR90273.1_38	33564b0f89062500073217afb40339e6	251	Coils	Coil		142	203	-	TRUE	23-01-2020
MG592579.1_prot_AUR95594.1_37	33564b0f89062500073217afb40339e6	251	Coils	Coil		110	130	-	TRUE	23-01-2020
MG592579.1_prot_AUR95594.1_37	33564b0f89062500073217afb40339e6	251	MobiDBLite	mobidb-lite	consensus disorder prediction	169	199	-	TRUE	23-01-2020
MG592579.1_prot_AUR95594.1_37	33564b0f89062500073217afb40339e6	251	MobiDBLite	mobidb-lite	consensus disorder prediction	169	211	-	TRUE	23-01-2020
MG592579.1_prot_AUR95594.1_37	33564b0f89062500073217afb40339e6	251	Coils	Coil		142	203	-	TRUE	23-01-2020
MG592419.1_prot_AUR83468.1_38	33564b0f89062500073217afb40339e6	251	Coils	Coil		110	130	-	TRUE	23-01-2020
MG592419.1_prot_AUR83468.1_38	33564b0f89062500073217afb40339e6	251	MobiDBLite	mobidb-lite	consensus disorder prediction	169	199	-	TRUE	23-01-2020
MG592419.1_prot_AUR83468.1_38	33564b0f89062500073217afb40339e6	251	MobiDBLite	mobidb-lite	consensus disorder prediction	169	211	-	TRUE	23-01-2020
MG592419.1_prot_AUR83468.1_38	33564b0f89062500073217afb40339e6	251	Coils	Coil		142	203	-	TRUE	23-01-2020
MG592418.1_prot_AUR83400.1_37	33564b0f89062500073217afb40339e6	251	Coils	Coil		110	130	-	TRUE	23-01-2020
MG592418.1_prot_AUR83400.1_37	33564b0f89062500073217afb40339e6	251	MobiDBLite	mobidb-lite	consensus disorder prediction	169	199	-	TRUE	23-01-2020
MG592418.1_prot_AUR83400.1_37	33564b0f89062500073217afb40339e6	251	MobiDBLite	mobidb-lite	consensus disorder prediction	169	211	-	TRUE	23-01-2020
MG592418.1_prot_AUR83400.1_37	33564b0f89062500073217afb40339e6	251	Coils	Coil		142	203	-	TRUE	23-01-2020
MG592510.1_prot_AUR90206.1_38	33564b0f89062500073217afb40339e6	251	Coils	Coil		110	130	-	TRUE	23-01-2020
MG592510.1_prot_AUR90206.1_38	33564b0f89062500073217afb40339e6	251	MobiDBLite	mobidb-lite	consensus disorder prediction	169	199	-	TRUE	23-01-2020
MG592510.1_prot_AUR90206.1_38	33564b0f89062500073217afb40339e6	251	MobiDBLite	mobidb-lite	consensus disorder prediction	169	211	-	TRUE	23-01-2020
MG592510.1_prot_AUR90206.1_38	33564b0f89062500073217afb40339e6	251	Coils	Coil		142	203	-	TRUE	23-01-2020
MG592452.1_prot_AUR85573.1_68	40fd59b9829cf142f7ae7936b28c7cc6	494	Gene3D	G3DSA:1.10.860.10		1	154	2.4E-30	TRUE	23-01-2020	IPR016136	DNA helicase DnaB, N-terminal/DNA primase DnaG, C-terminal
MG592452.1_prot_AUR85573.1_68	40fd59b9829cf142f7ae7936b28c7cc6	494	Gene3D	G3DSA:3.40.50.300		164	398	8.3E-36	TRUE	23-01-2020
MG592452.1_prot_AUR85573.1_68	40fd59b9829cf142f7ae7936b28c7cc6	494	PANTHER	PTHR30153		3	129	1.0E-27	TRUE	23-01-2020
MG592452.1_prot_AUR85573.1_68	40fd59b9829cf142f7ae7936b28c7cc6	494	SUPERFAMILY	SSF48024		5	115	3.27E-23	TRUE	23-01-2020	IPR036185	DNA helicase, DnaB-like, N-terminal domain superfamily	GO:0003678|GO:0005524|GO:0006260
MG592452.1_prot_AUR85573.1_68	40fd59b9829cf142f7ae7936b28c7cc6	494	SUPERFAMILY	SSF52540		165	351	3.01E-10	TRUE	23-01-2020	IPR027417	P-loop containing nucleoside triphosphate hydrolase
MG592452.1_prot_AUR85573.1_68	40fd59b9829cf142f7ae7936b28c7cc6	494	Pfam	PF13481	AAA domain	164	328	8.9E-36	TRUE	23-01-2020
MG592452.1_prot_AUR85573.1_68	40fd59b9829cf142f7ae7936b28c7cc6	494	Pfam	PF00772	DnaB-like helicase N terminal domain	7	106	1.1E-23	TRUE	23-01-2020	IPR007693	DNA helicase, DnaB-like, N-terminal	GO:0003678|GO:0005524|GO:0006260
MG592441.1_prot_AUR84698.1_31	b6003106821a04354f325d295a06ab9d	714	Gene3D	G3DSA:3.20.70.20		125	694	0.0	TRUE	23-01-2020
MG592441.1_prot_AUR84698.1_31	b6003106821a04354f325d295a06ab9d	714	PANTHER	PTHR21075		2	710	6.0E-125	TRUE	23-01-2020
MG592441.1_prot_AUR84698.1_31	b6003106821a04354f325d295a06ab9d	714	Pfam	PF13597	Anaerobic ribonucleoside-triphosphate reductase	118	713	0.0	TRUE	23-01-2020	IPR012833	Ribonucleoside-triphosphate reductase, anaerobic	GO:0006260|GO:0008998|GO:0016491|GO:0055114	KEGG: 00230+1.1.98.6|KEGG: 00240+1.1.98.6|MetaCyc: PWY-7187|MetaCyc: PWY-7220|MetaCyc: PWY-7222
MG592441.1_prot_AUR84698.1_31	b6003106821a04354f325d295a06ab9d	714	SUPERFAMILY	SSF51998		135	694	0.0	TRUE	23-01-2020
MG592441.1_prot_AUR84698.1_31	b6003106821a04354f325d295a06ab9d	714	ProSiteProfiles	PS51149	Glycine radical domain profile.	587	714	9.698	TRUE	23-01-2020	IPR001150	Glycine radical domain	GO:0003824
MG592441.1_prot_AUR84698.1_31	b6003106821a04354f325d295a06ab9d	714	ProSiteProfiles	PS51161	ATP-cone domain profile.	1	94	17.316	TRUE	23-01-2020	IPR005144	ATP-cone domain		Reactome: R-HSA-499943
MG592441.1_prot_AUR84698.1_31	b6003106821a04354f325d295a06ab9d	714	TIGRFAM	TIGR02487	NrdD: anaerobic ribonucleoside-triphosphate reductase	117	713	0.0	TRUE	23-01-2020	IPR012833	Ribonucleoside-triphosphate reductase, anaerobic	GO:0006260|GO:0008998|GO:0016491|GO:0055114	KEGG: 00230+1.1.98.6|KEGG: 00240+1.1.98.6|MetaCyc: PWY-7187|MetaCyc: PWY-7220|MetaCyc: PWY-7222
MG592441.1_prot_AUR84698.1_31	b6003106821a04354f325d295a06ab9d	714	Pfam	PF03477	ATP cone domain	1	91	1.3E-16	TRUE	23-01-2020	IPR005144	ATP-cone domain		Reactome: R-HSA-499943
MG592656.1_prot_AUS01549.1_58	90a6ed4c162449f2e0c1aeabebba0427	206	MobiDBLite	mobidb-lite	consensus disorder prediction	179	206	-	TRUE	23-01-2020
MG592671.1_prot_AUS02986.1_405	312320fffd77d9710d140ff4d9c5dd84	534	Gene3D	G3DSA:2.160.20.10		18	371	2.3E-19	TRUE	23-01-2020	IPR012334	Pectin lyase fold
MG592671.1_prot_AUS02986.1_405	312320fffd77d9710d140ff4d9c5dd84	534	Pfam	PF12708	Pectate lyase superfamily protein	43	104	4.4E-14	TRUE	23-01-2020	IPR024535	Pectate lyase superfamily protein
MG592671.1_prot_AUS02986.1_405	312320fffd77d9710d140ff4d9c5dd84	534	SUPERFAMILY	SSF51126		41	461	1.26E-15	TRUE	23-01-2020	IPR011050	Pectin lyase fold/virulence factor
MG592452.1_prot_AUR85566.1_61	6b86c76bf6ccf1ea602ea0dd76febd55	615	Gene3D	G3DSA:3.40.50.300		214	415	7.9E-20	TRUE	23-01-2020
MG592452.1_prot_AUR85566.1_61	6b86c76bf6ccf1ea602ea0dd76febd55	615	Pfam	PF04851	Type III restriction enzyme, res subunit	8	192	7.6E-7	TRUE	23-01-2020	IPR006935	Helicase/UvrB, N-terminal	GO:0003677|GO:0005524|GO:0016787
MG592452.1_prot_AUR85566.1_61	6b86c76bf6ccf1ea602ea0dd76febd55	615	Gene3D	G3DSA:3.40.50.300		3	213	8.0E-11	TRUE	23-01-2020
MG592452.1_prot_AUR85566.1_61	6b86c76bf6ccf1ea602ea0dd76febd55	615	CDD	cd18799	SF2_C_EcoAI-like	282	394	1.13661E-13	TRUE	23-01-2020
MG592452.1_prot_AUR85566.1_61	6b86c76bf6ccf1ea602ea0dd76febd55	615	ProSiteProfiles	PS51192	Superfamilies 1 and 2 helicase ATP-binding type-1 domain profile.	33	208	9.635	TRUE	23-01-2020	IPR014001	Helicase superfamily 1/2, ATP-binding domain
MG592452.1_prot_AUR85566.1_61	6b86c76bf6ccf1ea602ea0dd76febd55	615	ProSiteProfiles	PS51194	Superfamilies 1 and 2 helicase C-terminal domain profile.	271	421	8.278	TRUE	23-01-2020	IPR001650	Helicase, C-terminal
MG592452.1_prot_AUR85566.1_61	6b86c76bf6ccf1ea602ea0dd76febd55	615	Pfam	PF00271	Helicase conserved C-terminal domain	273	373	2.5E-7	TRUE	23-01-2020	IPR001650	Helicase, C-terminal
MG592452.1_prot_AUR85566.1_61	6b86c76bf6ccf1ea602ea0dd76febd55	615	SUPERFAMILY	SSF52540		42	378	1.24E-22	TRUE	23-01-2020	IPR027417	P-loop containing nucleoside triphosphate hydrolase
MG592452.1_prot_AUR85566.1_61	6b86c76bf6ccf1ea602ea0dd76febd55	615	CDD	cd17926	DEXHc_RE	10	190	2.52049E-6	TRUE	23-01-2020
MG592452.1_prot_AUR85515.1_10	2fc0ca1c66441eb8616e72e3973727c9	473	MobiDBLite	mobidb-lite	consensus disorder prediction	1	34	-	TRUE	23-01-2020
MG592452.1_prot_AUR85515.1_10	2fc0ca1c66441eb8616e72e3973727c9	473	MobiDBLite	mobidb-lite	consensus disorder prediction	11	34	-	TRUE	23-01-2020
MG592452.1_prot_AUR85515.1_10	2fc0ca1c66441eb8616e72e3973727c9	473	Pfam	PF06381	Protein of unknown function (DUF1073)	121	425	1.1E-22	TRUE	23-01-2020	IPR024459	Protein of unknown function DUF1073
MG592452.1_prot_AUR85515.1_10	2fc0ca1c66441eb8616e72e3973727c9	473	Coils	Coil		473	473	-	TRUE	23-01-2020
MG592591.1_prot_AUR96394.1_27	5d143a1c7a435ab0e44b94cdc43b182f	157	SUPERFAMILY	SSF52949		3	149	3.87E-25	TRUE	23-01-2020
MG592591.1_prot_AUR96394.1_27	5d143a1c7a435ab0e44b94cdc43b182f	157	SMART	SM00506		2	135	0.0016	TRUE	23-01-2020	IPR002589	Macro domain
MG592591.1_prot_AUR96394.1_27	5d143a1c7a435ab0e44b94cdc43b182f	157	Gene3D	G3DSA:3.40.220.10		3	154	9.3E-25	TRUE	23-01-2020
MG592591.1_prot_AUR96394.1_27	5d143a1c7a435ab0e44b94cdc43b182f	157	PANTHER	PTHR12521		4	150	3.0E-13	TRUE	23-01-2020
MG592415.1_prot_AUR83018.1_36	5936e28f47725cdbb82974cbc71d1aff	338	CDD	cd09859	PIN_53EXO	108	183	0.00113613	TRUE	23-01-2020
MG592415.1_prot_AUR83018.1_36	5936e28f47725cdbb82974cbc71d1aff	338	PANTHER	PTHR42646		2	223	9.4E-12	TRUE	23-01-2020	IPR038969	Flap endonuclease	GO:0017108|GO:0033567
MG592415.1_prot_AUR83018.1_36	5936e28f47725cdbb82974cbc71d1aff	338	Gene3D	G3DSA:3.40.50.1010		1	186	4.7E-7	TRUE	23-01-2020
MG592415.1_prot_AUR83018.1_36	5936e28f47725cdbb82974cbc71d1aff	338	SUPERFAMILY	SSF88723		4	183	4.71E-5	TRUE	23-01-2020	IPR029060	PIN-like domain superfamily
MG592504.1_prot_AUR89835.1_34	5ef889a182ec12d59b5540e82c70fb6a	71	MobiDBLite	mobidb-lite	consensus disorder prediction	45	71	-	TRUE	23-01-2020
MG592400.1_prot_AUR81932.1_52	8cfeecc58f3c30b9f7fef008bf99df4d	654	Pfam	PF03629	Carbohydrate esterase, sialic acid-specific acetylesterase	175	411	1.4E-16	TRUE	23-01-2020	IPR005181	Sialate O-acetylesterase domain
MG592400.1_prot_AUR81932.1_52	8cfeecc58f3c30b9f7fef008bf99df4d	654	SUPERFAMILY	SSF52266		175	424	1.18E-21	TRUE	23-01-2020
MG592400.1_prot_AUR81932.1_52	8cfeecc58f3c30b9f7fef008bf99df4d	654	MobiDBLite	mobidb-lite	consensus disorder prediction	1	45	-	TRUE	23-01-2020
MG592400.1_prot_AUR81932.1_52	8cfeecc58f3c30b9f7fef008bf99df4d	654	Gene3D	G3DSA:3.40.50.1110		174	432	1.4E-21	TRUE	23-01-2020	IPR036514	SGNH hydrolase superfamily
MG592400.1_prot_AUR81932.1_52	8cfeecc58f3c30b9f7fef008bf99df4d	654	PANTHER	PTHR31988		171	411	2.3E-13	TRUE	23-01-2020
MG592400.1_prot_AUR81932.1_52	8cfeecc58f3c30b9f7fef008bf99df4d	654	MobiDBLite	mobidb-lite	consensus disorder prediction	28	45	-	TRUE	23-01-2020
MG592400.1_prot_AUR81932.1_52	8cfeecc58f3c30b9f7fef008bf99df4d	654	PANTHER	PTHR31988:SF19		171	411	2.3E-13	TRUE	23-01-2020
MG592601.1_prot_AUR97136.1_77	ffe730dd49b00e71fe521d5f142232c7	547	ProSiteProfiles	PS51192	Superfamilies 1 and 2 helicase ATP-binding type-1 domain profile.	17	166	9.403	TRUE	23-01-2020	IPR014001	Helicase superfamily 1/2, ATP-binding domain
MG592601.1_prot_AUR97136.1_77	ffe730dd49b00e71fe521d5f142232c7	547	SUPERFAMILY	SSF52540		53	363	3.23E-32	TRUE	23-01-2020	IPR027417	P-loop containing nucleoside triphosphate hydrolase
MG592601.1_prot_AUR97136.1_77	ffe730dd49b00e71fe521d5f142232c7	547	SMART	SM00490		269	350	7.0E-13	TRUE	23-01-2020	IPR001650	Helicase, C-terminal
MG592601.1_prot_AUR97136.1_77	ffe730dd49b00e71fe521d5f142232c7	547	Gene3D	G3DSA:3.40.50.300		190	378	1.5E-33	TRUE	23-01-2020
MG592601.1_prot_AUR97136.1_77	ffe730dd49b00e71fe521d5f142232c7	547	Gene3D	G3DSA:3.40.50.300		1	147	3.3E-17	TRUE	23-01-2020
MG592601.1_prot_AUR97136.1_77	ffe730dd49b00e71fe521d5f142232c7	547	ProSiteProfiles	PS51194	Superfamilies 1 and 2 helicase C-terminal domain profile.	244	390	11.993	TRUE	23-01-2020	IPR001650	Helicase, C-terminal
MG592601.1_prot_AUR97136.1_77	ffe730dd49b00e71fe521d5f142232c7	547	Coils	Coil		437	457	-	TRUE	23-01-2020
MG592601.1_prot_AUR97136.1_77	ffe730dd49b00e71fe521d5f142232c7	547	CDD	cd18032	DEXHc_RE_I_III_res	4	172	1.51883E-20	TRUE	23-01-2020
MG592601.1_prot_AUR97136.1_77	ffe730dd49b00e71fe521d5f142232c7	547	Pfam	PF04851	Type III restriction enzyme, res subunit	2	166	1.5E-13	TRUE	23-01-2020	IPR006935	Helicase/UvrB, N-terminal	GO:0003677|GO:0005524|GO:0016787
MG592601.1_prot_AUR97136.1_77	ffe730dd49b00e71fe521d5f142232c7	547	Pfam	PF00271	Helicase conserved C-terminal domain	250	348	5.0E-13	TRUE	23-01-2020	IPR001650	Helicase, C-terminal
MG592601.1_prot_AUR97136.1_77	ffe730dd49b00e71fe521d5f142232c7	547	CDD	cd18799	SF2_C_EcoAI-like	248	362	7.87121E-26	TRUE	23-01-2020
MG592601.1_prot_AUR97136.1_77	ffe730dd49b00e71fe521d5f142232c7	547	PANTHER	PTHR47396		295	367	6.0E-15	TRUE	23-01-2020
MG592602.1_prot_AUR97231.1_77	ffe730dd49b00e71fe521d5f142232c7	547	ProSiteProfiles	PS51192	Superfamilies 1 and 2 helicase ATP-binding type-1 domain profile.	17	166	9.403	TRUE	23-01-2020	IPR014001	Helicase superfamily 1/2, ATP-binding domain
MG592602.1_prot_AUR97231.1_77	ffe730dd49b00e71fe521d5f142232c7	547	SUPERFAMILY	SSF52540		53	363	3.23E-32	TRUE	23-01-2020	IPR027417	P-loop containing nucleoside triphosphate hydrolase
MG592602.1_prot_AUR97231.1_77	ffe730dd49b00e71fe521d5f142232c7	547	SMART	SM00490		269	350	7.0E-13	TRUE	23-01-2020	IPR001650	Helicase, C-terminal
MG592602.1_prot_AUR97231.1_77	ffe730dd49b00e71fe521d5f142232c7	547	Gene3D	G3DSA:3.40.50.300		190	378	1.5E-33	TRUE	23-01-2020
MG592602.1_prot_AUR97231.1_77	ffe730dd49b00e71fe521d5f142232c7	547	Gene3D	G3DSA:3.40.50.300		1	147	3.3E-17	TRUE	23-01-2020
MG592602.1_prot_AUR97231.1_77	ffe730dd49b00e71fe521d5f142232c7	547	ProSiteProfiles	PS51194	Superfamilies 1 and 2 helicase C-terminal domain profile.	244	390	11.993	TRUE	23-01-2020	IPR001650	Helicase, C-terminal
MG592602.1_prot_AUR97231.1_77	ffe730dd49b00e71fe521d5f142232c7	547	Coils	Coil		437	457	-	TRUE	23-01-2020
MG592602.1_prot_AUR97231.1_77	ffe730dd49b00e71fe521d5f142232c7	547	CDD	cd18032	DEXHc_RE_I_III_res	4	172	1.51883E-20	TRUE	23-01-2020
MG592602.1_prot_AUR97231.1_77	ffe730dd49b00e71fe521d5f142232c7	547	Pfam	PF04851	Type III restriction enzyme, res subunit	2	166	1.5E-13	TRUE	23-01-2020	IPR006935	Helicase/UvrB, N-terminal	GO:0003677|GO:0005524|GO:0016787
MG592602.1_prot_AUR97231.1_77	ffe730dd49b00e71fe521d5f142232c7	547	Pfam	PF00271	Helicase conserved C-terminal domain	250	348	5.0E-13	TRUE	23-01-2020	IPR001650	Helicase, C-terminal
MG592602.1_prot_AUR97231.1_77	ffe730dd49b00e71fe521d5f142232c7	547	CDD	cd18799	SF2_C_EcoAI-like	248	362	7.87121E-26	TRUE	23-01-2020
MG592602.1_prot_AUR97231.1_77	ffe730dd49b00e71fe521d5f142232c7	547	PANTHER	PTHR47396		295	367	6.0E-15	TRUE	23-01-2020
MG592456.1_prot_AUR86017.1_282	71281033d37f30087139d47d10eec2bb	335	SUPERFAMILY	SSF52540		104	308	6.49E-10	TRUE	23-01-2020	IPR027417	P-loop containing nucleoside triphosphate hydrolase
MG592656.1_prot_AUS01567.1_76	7282f93a5c7cb8abbe8e0fb7bfed2691	473	Pfam	PF13148	Protein of unknown function (DUF3987)	39	380	1.3E-20	TRUE	23-01-2020	IPR025048	Protein of unknown function DUF3987)
MG592432.1_prot_AUR84197.1_28	45478dec9ff8536d0cd4234273328300	86	MobiDBLite	mobidb-lite	consensus disorder prediction	59	86	-	TRUE	23-01-2020
MG592431.1_prot_AUR84137.1_28	45478dec9ff8536d0cd4234273328300	86	MobiDBLite	mobidb-lite	consensus disorder prediction	59	86	-	TRUE	23-01-2020
MG592390.1_prot_AUR81345.1_70	ed0f1b323a6960852748310939b64297	212	MobiDBLite	mobidb-lite	consensus disorder prediction	1	27	-	TRUE	23-01-2020
MG592483.1_prot_AUR88129.1_1	d30e1db81d753c9367cbed887ae3a584	170	Gene3D	G3DSA:3.90.75.20		12	113	4.7E-7	TRUE	23-01-2020
MG592483.1_prot_AUR88129.1_1	d30e1db81d753c9367cbed887ae3a584	170	SUPERFAMILY	SSF54060		10	109	5.65E-20	TRUE	23-01-2020
MG592483.1_prot_AUR88129.1_1	d30e1db81d753c9367cbed887ae3a584	170	SUPERFAMILY	SSF54171		117	161	3.73E-6	TRUE	23-01-2020	IPR016177	DNA-binding domain superfamily	GO:0003677
MG592483.1_prot_AUR88129.1_1	d30e1db81d753c9367cbed887ae3a584	170	Pfam	PF13392	HNH endonuclease	63	105	6.3E-14	TRUE	23-01-2020	IPR003615	HNH nuclease
MG592660.1_prot_AUS01851.1_63	8fd5bfe4145e56eb44c4f34528967d0a	349	ProSiteProfiles	PS51257	Prokaryotic membrane lipoprotein lipid attachment site profile.	1	21	6.0	TRUE	23-01-2020
MG592629.1_prot_AUR99360.1_48	71cad47fd2089e5e7c28e0237802c1b4	85	Pfam	PF04542	Sigma-70 region 2	29	72	1.4E-5	TRUE	23-01-2020	IPR007627	RNA polymerase sigma-70 region 2	GO:0003700|GO:0006352|GO:0006355
MG592629.1_prot_AUR99360.1_48	71cad47fd2089e5e7c28e0237802c1b4	85	SUPERFAMILY	SSF88946		13	74	3.18E-5	TRUE	23-01-2020	IPR013325	RNA polymerase sigma factor, region 2	GO:0003700|GO:0006352|GO:0006355
MG592537.1_prot_AUR92264.1_151	c45a43bf550f988b058d1e5af4bad67d	426	Coils	Coil		88	108	-	TRUE	23-01-2020
MG592525.1_prot_AUR91221.1_53	38b8b61198c506ebd6a29001d02db5c4	49	Coils	Coil		24	44	-	TRUE	23-01-2020
MG592545.1_prot_AUR92903.1_58	c3a2cb115ee864a2b5d4ce96f55db789	240	MobiDBLite	mobidb-lite	consensus disorder prediction	98	136	-	TRUE	23-01-2020
MG592545.1_prot_AUR92903.1_58	c3a2cb115ee864a2b5d4ce96f55db789	240	Pfam	PF07120	Protein of unknown function (DUF1376)	2	85	4.4E-22	TRUE	23-01-2020	IPR010781	Protein of unknown function DUF1376
MG592545.1_prot_AUR92903.1_58	c3a2cb115ee864a2b5d4ce96f55db789	240	MobiDBLite	mobidb-lite	consensus disorder prediction	98	118	-	TRUE	23-01-2020
MG592545.1_prot_AUR92903.1_58	c3a2cb115ee864a2b5d4ce96f55db789	240	MobiDBLite	mobidb-lite	consensus disorder prediction	119	136	-	TRUE	23-01-2020
MG592620.1_prot_AUR98620.1_37	5dd3b44c68194df2a0b9ee6baf592bf4	113	SUPERFAMILY	SSF55166		13	106	7.06E-5	TRUE	23-01-2020	IPR009045	Hedgehog signalling/DD-peptidase zinc-binding domain superfamily		Reactome: R-HSA-373080|Reactome: R-HSA-5358346|Reactome: R-HSA-5362798|Reactome: R-HSA-5632681|Reactome: R-HSA-5632684|Reactome: R-HSA-5635838|Reactome: R-HSA-5658034
MG592631.1_prot_AUR99490.1_41	a9d6666856fe5d596938af820d39cba6	229	MobiDBLite	mobidb-lite	consensus disorder prediction	108	133	-	TRUE	23-01-2020
MG592631.1_prot_AUR99490.1_41	a9d6666856fe5d596938af820d39cba6	229	Gene3D	G3DSA:1.10.10.10		18	83	2.5E-7	TRUE	23-01-2020	IPR036388	Winged helix-like DNA-binding domain superfamily
MG592508.1_prot_AUR90097.1_43	37098e926e9842e9ebdf0038051d3ee8	173	Gene3D	G3DSA:1.20.141.10		1	173	2.1E-49	TRUE	23-01-2020
MG592508.1_prot_AUR90097.1_43	37098e926e9842e9ebdf0038051d3ee8	173	CDD	cd13926	N-acetylmuramidase_GH108	1	95	2.5758E-32	TRUE	23-01-2020
MG592508.1_prot_AUR90097.1_43	37098e926e9842e9ebdf0038051d3ee8	173	SUPERFAMILY	SSF53955		1	164	2.67E-44	TRUE	23-01-2020	IPR023346	Lysozyme-like domain superfamily
MG592508.1_prot_AUR90097.1_43	37098e926e9842e9ebdf0038051d3ee8	173	Pfam	PF09374	Predicted Peptidoglycan domain	98	160	4.9E-8	TRUE	23-01-2020	IPR018537	Peptidoglycan binding domain
MG592508.1_prot_AUR90097.1_43	37098e926e9842e9ebdf0038051d3ee8	173	Pfam	PF05838	Glycosyl hydrolase 108	7	95	7.7E-22	TRUE	23-01-2020	IPR008565	Protein of unknown function DUF847
MG592463.1_prot_AUR86721.1_73	98493840b5ae36e69db45f4094c7ea9d	900	Gene3D	G3DSA:3.40.50.300		1	138	7.9E-11	TRUE	23-01-2020
MG592463.1_prot_AUR86721.1_73	98493840b5ae36e69db45f4094c7ea9d	900	MobiDBLite	mobidb-lite	consensus disorder prediction	322	378	-	TRUE	23-01-2020
MG592463.1_prot_AUR86721.1_73	98493840b5ae36e69db45f4094c7ea9d	900	Gene3D	G3DSA:3.40.50.300		545	730	5.2E-35	TRUE	23-01-2020
MG592463.1_prot_AUR86721.1_73	98493840b5ae36e69db45f4094c7ea9d	900	Pfam	PF00271	Helicase conserved C-terminal domain	608	701	1.2E-12	TRUE	23-01-2020	IPR001650	Helicase, C-terminal
MG592463.1_prot_AUR86721.1_73	98493840b5ae36e69db45f4094c7ea9d	900	MobiDBLite	mobidb-lite	consensus disorder prediction	322	371	-	TRUE	23-01-2020
MG592463.1_prot_AUR86721.1_73	98493840b5ae36e69db45f4094c7ea9d	900	Pfam	PF07591	Pretoxin HINT domain	143	236	3.6E-12	TRUE	23-01-2020
MG592463.1_prot_AUR86721.1_73	98493840b5ae36e69db45f4094c7ea9d	900	ProSiteProfiles	PS51194	Superfamilies 1 and 2 helicase C-terminal domain profile.	598	743	10.838	TRUE	23-01-2020	IPR001650	Helicase, C-terminal
MG592463.1_prot_AUR86721.1_73	98493840b5ae36e69db45f4094c7ea9d	900	Gene3D	G3DSA:2.170.16.10		139	248	8.1E-21	TRUE	23-01-2020
MG592463.1_prot_AUR86721.1_73	98493840b5ae36e69db45f4094c7ea9d	900	ProSiteProfiles	PS50818	Intein C-terminal splicing motif profile.	471	493	11.132	TRUE	23-01-2020	IPR030934	Intein C-terminal splicing region
MG592463.1_prot_AUR86721.1_73	98493840b5ae36e69db45f4094c7ea9d	900	CDD	cd18032	DEXHc_RE_I_III_res	4	66	9.10263E-9	TRUE	23-01-2020
MG592463.1_prot_AUR86721.1_73	98493840b5ae36e69db45f4094c7ea9d	900	SMART	SM00305		445	498	5.1E-5	TRUE	23-01-2020	IPR003586	Hint domain C-terminal		Reactome: R-HSA-373080|Reactome: R-HSA-5358346|Reactome: R-HSA-5362798|Reactome: R-HSA-5632681|Reactome: R-HSA-5632684|Reactome: R-HSA-5635838|Reactome: R-HSA-5658034
MG592463.1_prot_AUR86721.1_73	98493840b5ae36e69db45f4094c7ea9d	900	ProSiteProfiles	PS50817	Intein N-terminal splicing motif profile.	137	210	11.674	TRUE	23-01-2020	IPR006141	Intein N-terminal splicing region	GO:0016539	Reactome: R-HSA-373080|Reactome: R-HSA-5358346|Reactome: R-HSA-5362798|Reactome: R-HSA-5632681|Reactome: R-HSA-5632684|Reactome: R-HSA-5635838|Reactome: R-HSA-5658034
MG592463.1_prot_AUR86721.1_73	98493840b5ae36e69db45f4094c7ea9d	900	Gene3D	G3DSA:2.170.16.10		382	495	4.1E-7	TRUE	23-01-2020
MG592463.1_prot_AUR86721.1_73	98493840b5ae36e69db45f4094c7ea9d	900	PANTHER	PTHR47396		610	720	6.0E-16	TRUE	23-01-2020
MG592463.1_prot_AUR86721.1_73	98493840b5ae36e69db45f4094c7ea9d	900	SUPERFAMILY	SSF52540		2	120	1.27E-7	TRUE	23-01-2020	IPR027417	P-loop containing nucleoside triphosphate hydrolase
MG592463.1_prot_AUR86721.1_73	98493840b5ae36e69db45f4094c7ea9d	900	TIGRFAM	TIGR01443	intein_Cterm: intein C-terminal splicing region	472	493	5.6E-7	TRUE	23-01-2020	IPR030934	Intein C-terminal splicing region
MG592463.1_prot_AUR86721.1_73	98493840b5ae36e69db45f4094c7ea9d	900	SMART	SM00306		135	230	1.3E-16	TRUE	23-01-2020	IPR003587	Hint domain N-terminal		Reactome: R-HSA-373080|Reactome: R-HSA-5358346|Reactome: R-HSA-5362798|Reactome: R-HSA-5632681|Reactome: R-HSA-5632684|Reactome: R-HSA-5635838|Reactome: R-HSA-5658034
MG592463.1_prot_AUR86721.1_73	98493840b5ae36e69db45f4094c7ea9d	900	Pfam	PF04851	Type III restriction enzyme, res subunit	2	68	2.9E-6	TRUE	23-01-2020	IPR006935	Helicase/UvrB, N-terminal	GO:0003677|GO:0005524|GO:0016787
MG592463.1_prot_AUR86721.1_73	98493840b5ae36e69db45f4094c7ea9d	900	CDD	cd00081	Hint	446	492	2.88562E-4	TRUE	23-01-2020
MG592463.1_prot_AUR86721.1_73	98493840b5ae36e69db45f4094c7ea9d	900	CDD	cd18799	SF2_C_EcoAI-like	619	715	4.44499E-26	TRUE	23-01-2020
MG592463.1_prot_AUR86721.1_73	98493840b5ae36e69db45f4094c7ea9d	900	SUPERFAMILY	SSF51294		137	492	1.57E-26	TRUE	23-01-2020	IPR036844	Hint domain superfamily		Reactome: R-HSA-373080|Reactome: R-HSA-5358346|Reactome: R-HSA-5362798|Reactome: R-HSA-5632681|Reactome: R-HSA-5632684|Reactome: R-HSA-5635838|Reactome: R-HSA-5658034
MG592463.1_prot_AUR86721.1_73	98493840b5ae36e69db45f4094c7ea9d	900	SUPERFAMILY	SSF52540		486	717	2.1E-26	TRUE	23-01-2020	IPR027417	P-loop containing nucleoside triphosphate hydrolase
MG592463.1_prot_AUR86721.1_73	98493840b5ae36e69db45f4094c7ea9d	900	SMART	SM00490		622	703	2.2E-13	TRUE	23-01-2020	IPR001650	Helicase, C-terminal
MG592463.1_prot_AUR86721.1_73	98493840b5ae36e69db45f4094c7ea9d	900	CDD	cd00081	Hint	137	228	4.55979E-11	TRUE	23-01-2020
MG592428.1_prot_AUR83990.1_65	bf12d999558f47a7fb15db796854bf59	63	MobiDBLite	mobidb-lite	consensus disorder prediction	1	22	-	TRUE	23-01-2020
MG592428.1_prot_AUR83990.1_65	bf12d999558f47a7fb15db796854bf59	63	MobiDBLite	mobidb-lite	consensus disorder prediction	1	17	-	TRUE	23-01-2020
MG592550.1_prot_AUR93180.1_41	f46bce808a8048ff9333cc2ab99faec0	128	Coils	Coil		25	45	-	TRUE	23-01-2020
MG592433.1_prot_AUR84251.1_22	375910eb11d00f93cdfb3b1aeb7da00a	391	Pfam	PF04865	Baseplate J-like protein	80	223	2.1E-8	TRUE	23-01-2020	IPR006949	Baseplate protein J-like
MG592422.1_prot_AUR83655.1_45	55d4d002be2f1235492ee3d7404b7207	208	MobiDBLite	mobidb-lite	consensus disorder prediction	173	208	-	TRUE	23-01-2020
MG592417.1_prot_AUR83312.1_38	3275f5ad8228f643de066a54da60c4ad	197	Pfam	PF17457	Family of unknown function (DUF5420)	18	172	2.3E-12	TRUE	23-01-2020	IPR035360	Protein of unknown function DUF5420
MG592415.1_prot_AUR83106.1_124	f7c261e31460bc54f1d68a24a4408af8	353	Gene3D	G3DSA:3.30.420.40		193	335	9.2E-27	TRUE	23-01-2020
MG592415.1_prot_AUR83106.1_124	f7c261e31460bc54f1d68a24a4408af8	353	Gene3D	G3DSA:3.30.420.40		38	347	9.2E-27	TRUE	23-01-2020
MG592415.1_prot_AUR83106.1_124	f7c261e31460bc54f1d68a24a4408af8	353	SUPERFAMILY	SSF53067		37	183	1.17E-10	TRUE	23-01-2020
MG592415.1_prot_AUR83106.1_124	f7c261e31460bc54f1d68a24a4408af8	353	CDD	cd10227	ParM_like	38	349	1.68837E-33	TRUE	23-01-2020	IPR042051	ParM-like
MG592415.1_prot_AUR83106.1_124	f7c261e31460bc54f1d68a24a4408af8	353	Pfam	PF17989	Actin like proteins N terminal domain	39	162	7.1E-13	TRUE	23-01-2020	IPR040607	Actin-like protein, N-terminal
MG592415.1_prot_AUR83106.1_124	f7c261e31460bc54f1d68a24a4408af8	353	SUPERFAMILY	SSF53067		201	349	1.72E-11	TRUE	23-01-2020
MG592551.1_prot_AUR93211.1_24	2390107c6f98cd1ac45edf8d09453475	498	Gene3D	G3DSA:3.40.50.300		262	473	9.3E-19	TRUE	23-01-2020
MG592551.1_prot_AUR93211.1_24	2390107c6f98cd1ac45edf8d09453475	498	ProSiteProfiles	PS51192	Superfamilies 1 and 2 helicase ATP-binding type-1 domain profile.	18	209	10.427	TRUE	23-01-2020	IPR014001	Helicase superfamily 1/2, ATP-binding domain
MG592551.1_prot_AUR93211.1_24	2390107c6f98cd1ac45edf8d09453475	498	SUPERFAMILY	SSF52540		259	482	2.17E-27	TRUE	23-01-2020	IPR027417	P-loop containing nucleoside triphosphate hydrolase
MG592551.1_prot_AUR93211.1_24	2390107c6f98cd1ac45edf8d09453475	498	Gene3D	G3DSA:3.40.50.10810		11	229	7.6E-20	TRUE	23-01-2020	IPR038718	SNF2-like, N-terminal domain superfamily
MG592551.1_prot_AUR93211.1_24	2390107c6f98cd1ac45edf8d09453475	498	SUPERFAMILY	SSF52540		7	208	2.93E-24	TRUE	23-01-2020	IPR027417	P-loop containing nucleoside triphosphate hydrolase
MG592551.1_prot_AUR93211.1_24	2390107c6f98cd1ac45edf8d09453475	498	Pfam	PF00176	SNF2 family N-terminal domain	24	305	5.1E-14	TRUE	23-01-2020	IPR000330	SNF2-related, N-terminal domain	GO:0005524
MG592551.1_prot_AUR93211.1_24	2390107c6f98cd1ac45edf8d09453475	498	ProSiteProfiles	PS51194	Superfamilies 1 and 2 helicase C-terminal domain profile.	335	496	7.999	TRUE	23-01-2020	IPR001650	Helicase, C-terminal
MG592551.1_prot_AUR93211.1_24	2390107c6f98cd1ac45edf8d09453475	498	CDD	cd18013	DEXQc_bact_SNF2	10	249	1.64908E-56	TRUE	23-01-2020
MG592551.1_prot_AUR93211.1_24	2390107c6f98cd1ac45edf8d09453475	498	PANTHER	PTHR10799		8	150	1.2E-26	TRUE	23-01-2020
MG592551.1_prot_AUR93211.1_24	2390107c6f98cd1ac45edf8d09453475	498	PANTHER	PTHR10799		174	471	1.2E-26	TRUE	23-01-2020
MG592551.1_prot_AUR93211.1_24	2390107c6f98cd1ac45edf8d09453475	498	PANTHER	PTHR10799:SF964		174	471	1.2E-26	TRUE	23-01-2020
MG592551.1_prot_AUR93211.1_24	2390107c6f98cd1ac45edf8d09453475	498	PANTHER	PTHR10799:SF964		8	150	1.2E-26	TRUE	23-01-2020
MG592551.1_prot_AUR93211.1_24	2390107c6f98cd1ac45edf8d09453475	498	SMART	SM00487		6	219	1.8E-9	TRUE	23-01-2020	IPR014001	Helicase superfamily 1/2, ATP-binding domain
MG592458.1_prot_AUR86169.1_23	88450a218fccacd60e00cd8b5c86ca70	671	Pfam	PF10124	Mu-like prophage major head subunit gpT	530	603	2.6E-5	TRUE	23-01-2020	IPR018774	Bacteriophage Mu, GpT
MG592540.1_prot_AUR92488.1_12	0ca51b17d0e7afffee501c0accb8fc17	114	Pfam	PF10765	Protein of unknown function (DUF2591)	2	109	4.5E-18	TRUE	23-01-2020	IPR019701	Bacteriophage P22, NinX
MG592478.1_prot_AUR87972.1_49	31296f9d6c2945ec40f4f61c2839e37c	232	Gene3D	G3DSA:2.40.50.230		18	117	1.3E-14	TRUE	23-01-2020	IPR037026	Vgr protein, OB-fold domain superfamily
MG592478.1_prot_AUR87972.1_49	31296f9d6c2945ec40f4f61c2839e37c	232	MobiDBLite	mobidb-lite	consensus disorder prediction	213	232	-	TRUE	23-01-2020
MG592478.1_prot_AUR87972.1_49	31296f9d6c2945ec40f4f61c2839e37c	232	Pfam	PF18352	Phage protein Gp138 N-terminal domain	23	118	3.3E-22	TRUE	23-01-2020	IPR041599	Phage protein Gp138 N-terminal domain
MG592562.1_prot_AUR94379.1_248	075aad453f916eded3b7e3c9e091b4bb	180	SUPERFAMILY	SSF46785		70	109	2.22E-6	TRUE	23-01-2020	IPR036390	Winged helix DNA-binding domain superfamily
MG592562.1_prot_AUR94379.1_248	075aad453f916eded3b7e3c9e091b4bb	180	Pfam	PF13730	Helix-turn-helix domain	46	99	6.0E-6	TRUE	23-01-2020
MG592562.1_prot_AUR94379.1_248	075aad453f916eded3b7e3c9e091b4bb	180	Gene3D	G3DSA:1.10.10.10		33	125	3.7E-8	TRUE	23-01-2020	IPR036388	Winged helix-like DNA-binding domain superfamily
MG592658.1_prot_AUS01646.1_2	28e5d2a9858f3aa9d44ce0a75e1e7539	541	Gene3D	G3DSA:3.40.50.300		10	234	2.2E-35	TRUE	23-01-2020
MG592456.1_prot_AUR86088.1_353	fa8992fc46c7f28884045d676b3782bb	411	Pfam	PF16724	T4-like virus Myoviridae tail sheath stabiliser	1	229	3.1E-118	TRUE	23-01-2020	IPR031997	Myoviridae tail sheath stabiliser
MG592456.1_prot_AUR86088.1_353	fa8992fc46c7f28884045d676b3782bb	411	Gene3D	G3DSA:3.30.2000.40		4	233	3.2E-78	TRUE	23-01-2020	IPR038553	Myoviridae tail sheath stabiliser superfamily
MG592604.1_prot_AUR97361.1_19	4e6aaf163935540456ea48b7789ecc64	284	Pfam	PF14301	Domain of unknown function (DUF4376)	189	269	1.8E-6	TRUE	23-01-2020	IPR025484	Domain of unknown function DUF4376
MG592531.1_prot_AUR91783.1_47	a79b741bb6e56e38c3895d1354b4cca2	223	Gene3D	G3DSA:1.10.10.10		166	223	1.4E-13	TRUE	23-01-2020	IPR036388	Winged helix-like DNA-binding domain superfamily
MG592666.1_prot_AUS02285.1_50	fbbf4bd722161db1849a4c70969a42ce	205	CDD	cd11530	NTP-PPase_DR2231_like	30	139	2.27403E-18	TRUE	23-01-2020	IPR033653	NTP pyrophosphohydrolase, DR2231-like
MG592592.1_prot_AUR96478.1_26	e1ac007d8adcf7870d44416e900cd8a3	403	CDD	cd00118	LysM	2	48	1.81031E-4	TRUE	23-01-2020	IPR018392	LysM domain
MG592592.1_prot_AUR96478.1_26	e1ac007d8adcf7870d44416e900cd8a3	403	SUPERFAMILY	SSF69279		260	392	2.34E-8	TRUE	23-01-2020
MG592592.1_prot_AUR96478.1_26	e1ac007d8adcf7870d44416e900cd8a3	403	Gene3D	G3DSA:3.30.1920.10		262	325	6.3E-34	TRUE	23-01-2020	IPR023399	Baseplate-like, two-layer sandwich fold
MG592592.1_prot_AUR96478.1_26	e1ac007d8adcf7870d44416e900cd8a3	403	SUPERFAMILY	SSF69279		62	236	4.93E-17	TRUE	23-01-2020
MG592592.1_prot_AUR96478.1_26	e1ac007d8adcf7870d44416e900cd8a3	403	Gene3D	G3DSA:3.55.50.10		151	237	6.3E-34	TRUE	23-01-2020
MG592592.1_prot_AUR96478.1_26	e1ac007d8adcf7870d44416e900cd8a3	403	Gene3D	G3DSA:2.30.300.10		65	376	6.3E-34	TRUE	23-01-2020
MG592608.1_prot_AUR97625.1_2	f077f300fdf0e1baea319d31919e135e	492	Pfam	PF17288	Terminase RNAseH like domain	363	478	5.4E-6	TRUE	23-01-2020	IPR035413	Phage terminase large subunit, C-terminal
MG592608.1_prot_AUR97625.1_2	f077f300fdf0e1baea319d31919e135e	492	PANTHER	PTHR39184		31	299	4.0E-36	TRUE	23-01-2020
MG592608.1_prot_AUR97625.1_2	f077f300fdf0e1baea319d31919e135e	492	Gene3D	G3DSA:3.40.50.300		25	230	2.7E-45	TRUE	23-01-2020
MG592608.1_prot_AUR97625.1_2	f077f300fdf0e1baea319d31919e135e	492	Gene3D	G3DSA:3.30.420.240		235	482	4.4E-56	TRUE	23-01-2020
MG592608.1_prot_AUR97625.1_2	f077f300fdf0e1baea319d31919e135e	492	TIGRFAM	TIGR01547	phage_term_2: phage terminase, large subunit, PBSX family	37	250	1.9E-36	TRUE	23-01-2020	IPR006437	Bacteriophage terminase, large subunit	GO:0006323
MG592608.1_prot_AUR97625.1_2	f077f300fdf0e1baea319d31919e135e	492	Pfam	PF04466	Phage terminase large subunit	38	217	2.2E-31	TRUE	23-01-2020	IPR035412	Phage terminase large subunit, N-terminal
MG592435.1_prot_AUR84384.1_8	44a5f96f45d77d305350d9ea0740fc80	90	Gene3D	G3DSA:1.10.10.2690		1	83	6.0E-6	TRUE	23-01-2020
MG592468.1_prot_AUR87054.1_3	bca4fffb89da350ab5e1381539e0fe2e	652	Gene3D	G3DSA:3.40.50.300		23	235	1.6E-8	TRUE	23-01-2020
MG592468.1_prot_AUR87054.1_3	bca4fffb89da350ab5e1381539e0fe2e	652	Pfam	PF05876	Phage terminase large subunit (GpA)	34	617	1.3E-104	TRUE	23-01-2020	IPR008866	Bacteriophage lambda, GpA
MG592401.1_prot_AUR81972.1_3	bca4fffb89da350ab5e1381539e0fe2e	652	Gene3D	G3DSA:3.40.50.300		23	235	1.6E-8	TRUE	23-01-2020
MG592401.1_prot_AUR81972.1_3	bca4fffb89da350ab5e1381539e0fe2e	652	Pfam	PF05876	Phage terminase large subunit (GpA)	34	617	1.3E-104	TRUE	23-01-2020	IPR008866	Bacteriophage lambda, GpA
MG592467.1_prot_AUR86981.1_3	bca4fffb89da350ab5e1381539e0fe2e	652	Gene3D	G3DSA:3.40.50.300		23	235	1.6E-8	TRUE	23-01-2020
MG592467.1_prot_AUR86981.1_3	bca4fffb89da350ab5e1381539e0fe2e	652	Pfam	PF05876	Phage terminase large subunit (GpA)	34	617	1.3E-104	TRUE	23-01-2020	IPR008866	Bacteriophage lambda, GpA
MG592451.1_prot_AUR85435.1_3	bca4fffb89da350ab5e1381539e0fe2e	652	Gene3D	G3DSA:3.40.50.300		23	235	1.6E-8	TRUE	23-01-2020
MG592451.1_prot_AUR85435.1_3	bca4fffb89da350ab5e1381539e0fe2e	652	Pfam	PF05876	Phage terminase large subunit (GpA)	34	617	1.3E-104	TRUE	23-01-2020	IPR008866	Bacteriophage lambda, GpA
MG592495.1_prot_AUR89249.1_221	0134d36026568d2fa395e46509bd105e	183	MobiDBLite	mobidb-lite	consensus disorder prediction	9	24	-	TRUE	23-01-2020
MG592495.1_prot_AUR89249.1_221	0134d36026568d2fa395e46509bd105e	183	MobiDBLite	mobidb-lite	consensus disorder prediction	1	24	-	TRUE	23-01-2020
MG592466.1_prot_AUR86964.1_61	2b812f7058a463189c12b665e4027ec4	244	Pfam	PF14297	Domain of unknown function (DUF4373)	3	90	7.6E-13	TRUE	23-01-2020	IPR025400	Domain of unknown function DUF4373
MG592672.1_prot_AUS03204.1_134	c4d0af81ed00499d5237b8417df91434	42	MobiDBLite	mobidb-lite	consensus disorder prediction	1	42	-	TRUE	23-01-2020
MG592672.1_prot_AUS03204.1_134	c4d0af81ed00499d5237b8417df91434	42	MobiDBLite	mobidb-lite	consensus disorder prediction	10	26	-	TRUE	23-01-2020
MG592647.1_prot_AUS00797.1_62	f634558eaf557d30245019da3372f4b9	340	MobiDBLite	mobidb-lite	consensus disorder prediction	14	35	-	TRUE	23-01-2020
MG592647.1_prot_AUS00797.1_62	f634558eaf557d30245019da3372f4b9	340	MobiDBLite	mobidb-lite	consensus disorder prediction	98	118	-	TRUE	23-01-2020
MG592644.1_prot_AUS00499.1_6	3f7dad3c25b1bffd67cb884e02f37532	261	SUPERFAMILY	SSF54171		180	227	5.1E-5	TRUE	23-01-2020	IPR016177	DNA-binding domain superfamily	GO:0003677
MG592441.1_prot_AUR84807.1_140	46de3642178478a44ef10bd157d8d13e	712	Gene3D	G3DSA:3.30.565.10		8	190	9.0E-15	TRUE	23-01-2020	IPR036890	Histidine kinase/HSP90-like ATPase superfamily
MG592441.1_prot_AUR84807.1_140	46de3642178478a44ef10bd157d8d13e	712	SUPERFAMILY	SSF55874		41	177	1.55E-15	TRUE	23-01-2020	IPR036890	Histidine kinase/HSP90-like ATPase superfamily
MG592441.1_prot_AUR84807.1_140	46de3642178478a44ef10bd157d8d13e	712	Pfam	PF13589	Histidine kinase-, DNA gyrase B-, and HSP90-like ATPase	70	144	7.5E-7	TRUE	23-01-2020
MG592671.1_prot_AUS02932.1_351	fb08e15bab39939de894d45f41477b10	152	Gene3D	G3DSA:1.10.3210.10		1	151	4.0E-20	TRUE	23-01-2020
MG592671.1_prot_AUS02932.1_351	fb08e15bab39939de894d45f41477b10	152	PANTHER	PTHR46246		3	96	7.5E-15	TRUE	23-01-2020
MG592671.1_prot_AUS02932.1_351	fb08e15bab39939de894d45f41477b10	152	SUPERFAMILY	SSF109604		6	137	1.35E-19	TRUE	23-01-2020
MG592566.1_prot_AUR94681.1_43	5211517b151cd2d68646e678cfd21ff4	286	Pfam	PF12684	PDDEXK-like domain of unknown function (DUF3799)	35	259	4.2E-24	TRUE	23-01-2020	IPR024432	Putative exodeoxyribonuclease 8, PDDEXK-like domain
MG592566.1_prot_AUR94681.1_43	5211517b151cd2d68646e678cfd21ff4	286	Gene3D	G3DSA:3.90.320.10		23	281	1.1E-55	TRUE	23-01-2020	IPR011604	Exonuclease, phage-type/RecB, C-terminal
MG592585.1_prot_AUR95926.1_8	a443d3cec134070bfff6b805dd81099e	166	PANTHER	PTHR23339		57	153	7.5E-19	TRUE	23-01-2020
MG592585.1_prot_AUR95926.1_8	a443d3cec134070bfff6b805dd81099e	166	SUPERFAMILY	SSF52799		50	149	1.36E-20	TRUE	23-01-2020	IPR029021	Protein-tyrosine phosphatase-like
MG592585.1_prot_AUR95926.1_8	a443d3cec134070bfff6b805dd81099e	166	Pfam	PF05706	Cyclin-dependent kinase inhibitor 3 (CDKN3)	57	118	7.5E-6	TRUE	23-01-2020	IPR022778	CDKN3 domain	GO:0004721|GO:0004725	KEGG: 04658+3.1.3.16|KEGG: 04660+3.1.3.16|KEGG: 05235+3.1.3.16
MG592585.1_prot_AUR95926.1_8	a443d3cec134070bfff6b805dd81099e	166	Gene3D	G3DSA:3.90.190.10		28	159	1.0E-22	TRUE	23-01-2020	IPR029021	Protein-tyrosine phosphatase-like
MG592585.1_prot_AUR95926.1_8	a443d3cec134070bfff6b805dd81099e	166	ProSiteProfiles	PS50056	Tyrosine specific protein phosphatases family profile.	71	127	9.562	TRUE	23-01-2020	IPR000387	Tyrosine specific protein phosphatases domain	GO:0016311|GO:0016791
MG592585.1_prot_AUR95926.1_8	a443d3cec134070bfff6b805dd81099e	166	CDD	cd14505	CDKN3-like	42	143	2.58799E-17	TRUE	23-01-2020
MG592586.1_prot_AUR96031.1_8	a443d3cec134070bfff6b805dd81099e	166	PANTHER	PTHR23339		57	153	7.5E-19	TRUE	23-01-2020
MG592586.1_prot_AUR96031.1_8	a443d3cec134070bfff6b805dd81099e	166	SUPERFAMILY	SSF52799		50	149	1.36E-20	TRUE	23-01-2020	IPR029021	Protein-tyrosine phosphatase-like
MG592586.1_prot_AUR96031.1_8	a443d3cec134070bfff6b805dd81099e	166	Pfam	PF05706	Cyclin-dependent kinase inhibitor 3 (CDKN3)	57	118	7.5E-6	TRUE	23-01-2020	IPR022778	CDKN3 domain	GO:0004721|GO:0004725	KEGG: 04658+3.1.3.16|KEGG: 04660+3.1.3.16|KEGG: 05235+3.1.3.16
MG592586.1_prot_AUR96031.1_8	a443d3cec134070bfff6b805dd81099e	166	Gene3D	G3DSA:3.90.190.10		28	159	1.0E-22	TRUE	23-01-2020	IPR029021	Protein-tyrosine phosphatase-like
MG592586.1_prot_AUR96031.1_8	a443d3cec134070bfff6b805dd81099e	166	ProSiteProfiles	PS50056	Tyrosine specific protein phosphatases family profile.	71	127	9.562	TRUE	23-01-2020	IPR000387	Tyrosine specific protein phosphatases domain	GO:0016311|GO:0016791
MG592586.1_prot_AUR96031.1_8	a443d3cec134070bfff6b805dd81099e	166	CDD	cd14505	CDKN3-like	42	143	2.58799E-17	TRUE	23-01-2020
MG592529.1_prot_AUR91526.1_84	1bd75cc5da7d4164b6ba37ad69ef0d49	101	SUPERFAMILY	SSF56672		1	57	3.11E-5	TRUE	23-01-2020
MG592634.1_prot_AUR99741.1_63	4af219cac36dc920088e6719a27e4b43	385	Pfam	PF10926	Protein of unknown function (DUF2800)	4	370	1.7E-41	TRUE	23-01-2020	IPR021229	Protein of unknown function DUF2800
MG592650.1_prot_AUS01050.1_63	4af219cac36dc920088e6719a27e4b43	385	Pfam	PF10926	Protein of unknown function (DUF2800)	4	370	1.7E-41	TRUE	23-01-2020	IPR021229	Protein of unknown function DUF2800
MG592651.1_prot_AUS01135.1_63	4af219cac36dc920088e6719a27e4b43	385	Pfam	PF10926	Protein of unknown function (DUF2800)	4	370	1.7E-41	TRUE	23-01-2020	IPR021229	Protein of unknown function DUF2800
MG592564.1_prot_AUR94531.1_66	4af219cac36dc920088e6719a27e4b43	385	Pfam	PF10926	Protein of unknown function (DUF2800)	4	370	1.7E-41	TRUE	23-01-2020	IPR021229	Protein of unknown function DUF2800
MG592563.1_prot_AUR94443.1_63	4af219cac36dc920088e6719a27e4b43	385	Pfam	PF10926	Protein of unknown function (DUF2800)	4	370	1.7E-41	TRUE	23-01-2020	IPR021229	Protein of unknown function DUF2800
MG592565.1_prot_AUR94616.1_63	4af219cac36dc920088e6719a27e4b43	385	Pfam	PF10926	Protein of unknown function (DUF2800)	4	370	1.7E-41	TRUE	23-01-2020	IPR021229	Protein of unknown function DUF2800
MG592642.1_prot_AUS00418.1_63	4af219cac36dc920088e6719a27e4b43	385	Pfam	PF10926	Protein of unknown function (DUF2800)	4	370	1.7E-41	TRUE	23-01-2020	IPR021229	Protein of unknown function DUF2800
MG592633.1_prot_AUR99656.1_63	4af219cac36dc920088e6719a27e4b43	385	Pfam	PF10926	Protein of unknown function (DUF2800)	4	370	1.7E-41	TRUE	23-01-2020	IPR021229	Protein of unknown function DUF2800
MG592653.1_prot_AUS01305.1_63	4af219cac36dc920088e6719a27e4b43	385	Pfam	PF10926	Protein of unknown function (DUF2800)	4	370	1.7E-41	TRUE	23-01-2020	IPR021229	Protein of unknown function DUF2800
MG592649.1_prot_AUS00965.1_63	4af219cac36dc920088e6719a27e4b43	385	Pfam	PF10926	Protein of unknown function (DUF2800)	4	370	1.7E-41	TRUE	23-01-2020	IPR021229	Protein of unknown function DUF2800
MG592411.1_prot_AUR82761.1_63	4af219cac36dc920088e6719a27e4b43	385	Pfam	PF10926	Protein of unknown function (DUF2800)	4	370	1.7E-41	TRUE	23-01-2020	IPR021229	Protein of unknown function DUF2800
MG592638.1_prot_AUS00085.1_63	4af219cac36dc920088e6719a27e4b43	385	Pfam	PF10926	Protein of unknown function (DUF2800)	4	370	1.7E-41	TRUE	23-01-2020	IPR021229	Protein of unknown function DUF2800
MG592632.1_prot_AUR99571.1_63	4af219cac36dc920088e6719a27e4b43	385	Pfam	PF10926	Protein of unknown function (DUF2800)	4	370	1.7E-41	TRUE	23-01-2020	IPR021229	Protein of unknown function DUF2800
MG592648.1_prot_AUS00880.1_63	4af219cac36dc920088e6719a27e4b43	385	Pfam	PF10926	Protein of unknown function (DUF2800)	4	370	1.7E-41	TRUE	23-01-2020	IPR021229	Protein of unknown function DUF2800
MG592646.1_prot_AUS00713.1_63	4af219cac36dc920088e6719a27e4b43	385	Pfam	PF10926	Protein of unknown function (DUF2800)	4	370	1.7E-41	TRUE	23-01-2020	IPR021229	Protein of unknown function DUF2800
MG592635.1_prot_AUR99829.1_66	4af219cac36dc920088e6719a27e4b43	385	Pfam	PF10926	Protein of unknown function (DUF2800)	4	370	1.7E-41	TRUE	23-01-2020	IPR021229	Protein of unknown function DUF2800
MG592640.1_prot_AUS00255.1_63	4af219cac36dc920088e6719a27e4b43	385	Pfam	PF10926	Protein of unknown function (DUF2800)	4	370	1.7E-41	TRUE	23-01-2020	IPR021229	Protein of unknown function DUF2800
MG592639.1_prot_AUS00170.1_63	4af219cac36dc920088e6719a27e4b43	385	Pfam	PF10926	Protein of unknown function (DUF2800)	4	370	1.7E-41	TRUE	23-01-2020	IPR021229	Protein of unknown function DUF2800
MG592637.1_prot_AUR99999.1_63	4af219cac36dc920088e6719a27e4b43	385	Pfam	PF10926	Protein of unknown function (DUF2800)	4	370	1.7E-41	TRUE	23-01-2020	IPR021229	Protein of unknown function DUF2800
MG592571.1_prot_AUR95083.1_63	4af219cac36dc920088e6719a27e4b43	385	Pfam	PF10926	Protein of unknown function (DUF2800)	4	370	1.7E-41	TRUE	23-01-2020	IPR021229	Protein of unknown function DUF2800
MG592645.1_prot_AUS00628.1_63	4af219cac36dc920088e6719a27e4b43	385	Pfam	PF10926	Protein of unknown function (DUF2800)	4	370	1.7E-41	TRUE	23-01-2020	IPR021229	Protein of unknown function DUF2800
MG592636.1_prot_AUR99914.1_63	4af219cac36dc920088e6719a27e4b43	385	Pfam	PF10926	Protein of unknown function (DUF2800)	4	370	1.7E-41	TRUE	23-01-2020	IPR021229	Protein of unknown function DUF2800
MG592652.1_prot_AUS01220.1_63	4af219cac36dc920088e6719a27e4b43	385	Pfam	PF10926	Protein of unknown function (DUF2800)	4	370	1.7E-41	TRUE	23-01-2020	IPR021229	Protein of unknown function DUF2800
MG592503.1_prot_AUR89786.1_50	b45a1ecd00c45235bc79eecad7c00f89	396	PANTHER	PTHR46098		4	393	8.1E-32	TRUE	23-01-2020
MG592503.1_prot_AUR89786.1_50	b45a1ecd00c45235bc79eecad7c00f89	396	Gene3D	G3DSA:3.40.50.150		360	386	2.8E-12	TRUE	23-01-2020
MG592503.1_prot_AUR89786.1_50	b45a1ecd00c45235bc79eecad7c00f89	396	Pfam	PF00145	C-5 cytosine-specific DNA methylase	4	393	2.7E-43	TRUE	23-01-2020	IPR001525	C-5 cytosine methyltransferase	GO:0008168	KEGG: 00270+2.1.1.37
MG592503.1_prot_AUR89786.1_50	b45a1ecd00c45235bc79eecad7c00f89	396	Gene3D	G3DSA:3.90.120.10		314	359	2.8E-12	TRUE	23-01-2020
MG592503.1_prot_AUR89786.1_50	b45a1ecd00c45235bc79eecad7c00f89	396	ProSitePatterns	PS00094	C-5 cytosine-specific DNA methylases active site.	67	79	-	TRUE	23-01-2020	IPR018117	DNA methylase, C-5 cytosine-specific, active site		KEGG: 00270+2.1.1.37|Reactome: R-HSA-212300|Reactome: R-HSA-4655427|Reactome: R-HSA-5334118
MG592503.1_prot_AUR89786.1_50	b45a1ecd00c45235bc79eecad7c00f89	396	SUPERFAMILY	SSF53335		4	393	2.61E-48	TRUE	23-01-2020	IPR029063	S-adenosyl-L-methionine-dependent methyltransferase
MG592503.1_prot_AUR89786.1_50	b45a1ecd00c45235bc79eecad7c00f89	396	TIGRFAM	TIGR00675	dcm: DNA (cytosine-5-)-methyltransferase	5	393	1.2E-40	TRUE	23-01-2020	IPR001525	C-5 cytosine methyltransferase	GO:0008168	KEGG: 00270+2.1.1.37
MG592503.1_prot_AUR89786.1_50	b45a1ecd00c45235bc79eecad7c00f89	396	Gene3D	G3DSA:3.40.50.150		3	180	5.6E-44	TRUE	23-01-2020
MG592503.1_prot_AUR89786.1_50	b45a1ecd00c45235bc79eecad7c00f89	396	ProSiteProfiles	PS51679	C-5 cytosine-specific DNA methylase (Dnmt) domain profile.	1	396	30.834	TRUE	23-01-2020	IPR001525	C-5 cytosine methyltransferase	GO:0008168	KEGG: 00270+2.1.1.37
MG592529.1_prot_AUR91616.1_174	607b02b539690ab8149b614eac0de99e	120	Coils	Coil		75	95	-	TRUE	23-01-2020
MG592415.1_prot_AUR83110.1_128	3344d41a08b877ca2cce01de242c4643	206	PANTHER	PTHR42680		45	199	1.3E-21	TRUE	23-01-2020
MG592415.1_prot_AUR83110.1_128	3344d41a08b877ca2cce01de242c4643	206	CDD	cd07557	trimeric_dUTPase	93	172	3.39629E-14	TRUE	23-01-2020	IPR033704	dUTPase, trimeric
MG592415.1_prot_AUR83110.1_128	3344d41a08b877ca2cce01de242c4643	206	Pfam	PF06559	2'-deoxycytidine 5'-triphosphate deaminase (DCD)	80	195	1.2E-6	TRUE	23-01-2020	IPR010550	Deoxycytidine triphosphate deaminase, bacterial	GO:0008829|GO:0009394
MG592415.1_prot_AUR83110.1_128	3344d41a08b877ca2cce01de242c4643	206	Gene3D	G3DSA:2.70.40.10		19	202	1.1E-31	TRUE	23-01-2020	IPR036157	dUTPase-like superfamily
MG592415.1_prot_AUR83110.1_128	3344d41a08b877ca2cce01de242c4643	206	SUPERFAMILY	SSF51283		43	193	1.57E-23	TRUE	23-01-2020	IPR036157	dUTPase-like superfamily
MG592415.1_prot_AUR83110.1_128	3344d41a08b877ca2cce01de242c4643	206	TIGRFAM	TIGR02274	dCTP_deam: deoxycytidine triphosphate deaminase	45	199	2.5E-27	TRUE	23-01-2020	IPR011962	dCTP deaminase	GO:0006229|GO:0008829
MG592567.1_prot_AUR94710.1_1	341dddae29860693ae0a5a99fbc90e7a	145	Coils	Coil		124	144	-	TRUE	23-01-2020
MG592567.1_prot_AUR94710.1_1	341dddae29860693ae0a5a99fbc90e7a	145	MobiDBLite	mobidb-lite	consensus disorder prediction	1	15	-	TRUE	23-01-2020
MG592567.1_prot_AUR94710.1_1	341dddae29860693ae0a5a99fbc90e7a	145	MobiDBLite	mobidb-lite	consensus disorder prediction	1	21	-	TRUE	23-01-2020
MG592568.1_prot_AUR94789.1_1	341dddae29860693ae0a5a99fbc90e7a	145	Coils	Coil		124	144	-	TRUE	23-01-2020
MG592568.1_prot_AUR94789.1_1	341dddae29860693ae0a5a99fbc90e7a	145	MobiDBLite	mobidb-lite	consensus disorder prediction	1	15	-	TRUE	23-01-2020
MG592568.1_prot_AUR94789.1_1	341dddae29860693ae0a5a99fbc90e7a	145	MobiDBLite	mobidb-lite	consensus disorder prediction	1	21	-	TRUE	23-01-2020
MG592415.1_prot_AUR83105.1_123	022aa09f34770339ab7ddf7e7a21ac86	156	CDD	cd06222	RNase_H_like	5	140	1.02343E-10	TRUE	23-01-2020
MG592415.1_prot_AUR83105.1_123	022aa09f34770339ab7ddf7e7a21ac86	156	Pfam	PF00075	RNase H	3	142	4.4E-11	TRUE	23-01-2020	IPR002156	Ribonuclease H domain	GO:0003676|GO:0004523
MG592415.1_prot_AUR83105.1_123	022aa09f34770339ab7ddf7e7a21ac86	156	Gene3D	G3DSA:3.30.420.10		1	151	2.3E-16	TRUE	23-01-2020	IPR036397	Ribonuclease H superfamily	GO:0003676
MG592415.1_prot_AUR83105.1_123	022aa09f34770339ab7ddf7e7a21ac86	156	ProSiteProfiles	PS50879	RNase H domain profile.	1	144	14.758	TRUE	23-01-2020	IPR002156	Ribonuclease H domain	GO:0003676|GO:0004523
MG592415.1_prot_AUR83105.1_123	022aa09f34770339ab7ddf7e7a21ac86	156	SUPERFAMILY	SSF53098		3	145	4.43E-16	TRUE	23-01-2020	IPR012337	Ribonuclease H-like superfamily
MG592600.1_prot_AUR97040.1_48	68c7b510ee8523a7c80a17b668bd1d74	72	SUPERFAMILY	SSF143120		17	61	1.96E-6	TRUE	23-01-2020	IPR036165	YefM-like superfamily
MG592476.1_prot_AUR87825.1_75	d9398f30b4f0b320d03868a2b06a8d72	243	Gene3D	G3DSA:1.10.1020.10		54	135	6.3E-13	TRUE	23-01-2020	IPR023095	Adenine-specific methyltransferase, domain 2	GO:0009007
MG592476.1_prot_AUR87825.1_75	d9398f30b4f0b320d03868a2b06a8d72	243	PANTHER	PTHR30481		1	198	1.0E-12	TRUE	23-01-2020	IPR012327	D12 class N6 adenine-specific DNA methyltransferase	GO:0009007|GO:0032775
MG592476.1_prot_AUR87825.1_75	d9398f30b4f0b320d03868a2b06a8d72	243	Gene3D	G3DSA:3.40.50.150		1	200	6.3E-13	TRUE	23-01-2020
MG592476.1_prot_AUR87825.1_75	d9398f30b4f0b320d03868a2b06a8d72	243	PRINTS	PR00505	D12 class N6 adenine-specific DNA methyltransferase signature	3	19	1.7E-6	TRUE	23-01-2020	IPR012327	D12 class N6 adenine-specific DNA methyltransferase	GO:0009007|GO:0032775
MG592476.1_prot_AUR87825.1_75	d9398f30b4f0b320d03868a2b06a8d72	243	PRINTS	PR00505	D12 class N6 adenine-specific DNA methyltransferase signature	28	42	1.7E-6	TRUE	23-01-2020	IPR012327	D12 class N6 adenine-specific DNA methyltransferase	GO:0009007|GO:0032775
MG592476.1_prot_AUR87825.1_75	d9398f30b4f0b320d03868a2b06a8d72	243	PRINTS	PR00505	D12 class N6 adenine-specific DNA methyltransferase signature	154	166	1.7E-6	TRUE	23-01-2020	IPR012327	D12 class N6 adenine-specific DNA methyltransferase	GO:0009007|GO:0032775
MG592476.1_prot_AUR87825.1_75	d9398f30b4f0b320d03868a2b06a8d72	243	SUPERFAMILY	SSF53335		1	199	3.78E-19	TRUE	23-01-2020	IPR029063	S-adenosyl-L-methionine-dependent methyltransferase
MG592476.1_prot_AUR87825.1_75	d9398f30b4f0b320d03868a2b06a8d72	243	ProSitePatterns	PS00092	N-6 Adenine-specific DNA methylases signature.	157	163	-	TRUE	23-01-2020	IPR002052	DNA methylase, N-6 adenine-specific, conserved site	GO:0003676|GO:0008168|GO:0032259
MG592476.1_prot_AUR87825.1_75	d9398f30b4f0b320d03868a2b06a8d72	243	Pfam	PF02086	D12 class N6 adenine-specific DNA methyltransferase	3	81	4.3E-6	TRUE	23-01-2020	IPR012327	D12 class N6 adenine-specific DNA methyltransferase	GO:0009007|GO:0032775
MG592431.1_prot_AUR84128.1_19	3946633b7c8deb95b66cca39874b08b6	1401	Pfam	PF10145	Phage-related minor tail protein	347	536	5.5E-11	TRUE	23-01-2020	IPR010090	Phage tail tape measure protein
MG592431.1_prot_AUR84128.1_19	3946633b7c8deb95b66cca39874b08b6	1401	Coils	Coil		1019	1049	-	TRUE	23-01-2020
MG592431.1_prot_AUR84128.1_19	3946633b7c8deb95b66cca39874b08b6	1401	Coils	Coil		806	826	-	TRUE	23-01-2020
MG592431.1_prot_AUR84128.1_19	3946633b7c8deb95b66cca39874b08b6	1401	MobiDBLite	mobidb-lite	consensus disorder prediction	1333	1363	-	TRUE	23-01-2020
MG592431.1_prot_AUR84128.1_19	3946633b7c8deb95b66cca39874b08b6	1401	Coils	Coil		140	167	-	TRUE	23-01-2020
MG592431.1_prot_AUR84128.1_19	3946633b7c8deb95b66cca39874b08b6	1401	Coils	Coil		98	125	-	TRUE	23-01-2020
MG592431.1_prot_AUR84128.1_19	3946633b7c8deb95b66cca39874b08b6	1401	Coils	Coil		217	244	-	TRUE	23-01-2020
MG592431.1_prot_AUR84128.1_19	3946633b7c8deb95b66cca39874b08b6	1401	Coils	Coil		56	93	-	TRUE	23-01-2020
MG592431.1_prot_AUR84128.1_19	3946633b7c8deb95b66cca39874b08b6	1401	PANTHER	PTHR34491:SF9		20	1304	1.2E-13	TRUE	23-01-2020
MG592431.1_prot_AUR84128.1_19	3946633b7c8deb95b66cca39874b08b6	1401	Coils	Coil		977	997	-	TRUE	23-01-2020
MG592431.1_prot_AUR84128.1_19	3946633b7c8deb95b66cca39874b08b6	1401	Coils	Coil		1285	1305	-	TRUE	23-01-2020
MG592431.1_prot_AUR84128.1_19	3946633b7c8deb95b66cca39874b08b6	1401	PANTHER	PTHR34491		20	1304	1.2E-13	TRUE	23-01-2020
MG592419.1_prot_AUR83451.1_21	e3018391e93dc03407303cbd6461107a	102	Coils	Coil		48	68	-	TRUE	23-01-2020
MG592419.1_prot_AUR83451.1_21	e3018391e93dc03407303cbd6461107a	102	MobiDBLite	mobidb-lite	consensus disorder prediction	74	102	-	TRUE	23-01-2020
MG592418.1_prot_AUR83384.1_21	e3018391e93dc03407303cbd6461107a	102	Coils	Coil		48	68	-	TRUE	23-01-2020
MG592418.1_prot_AUR83384.1_21	e3018391e93dc03407303cbd6461107a	102	MobiDBLite	mobidb-lite	consensus disorder prediction	74	102	-	TRUE	23-01-2020
MG592579.1_prot_AUR95578.1_21	e3018391e93dc03407303cbd6461107a	102	Coils	Coil		48	68	-	TRUE	23-01-2020
MG592579.1_prot_AUR95578.1_21	e3018391e93dc03407303cbd6461107a	102	MobiDBLite	mobidb-lite	consensus disorder prediction	74	102	-	TRUE	23-01-2020
MG592510.1_prot_AUR90189.1_21	e3018391e93dc03407303cbd6461107a	102	Coils	Coil		48	68	-	TRUE	23-01-2020
MG592510.1_prot_AUR90189.1_21	e3018391e93dc03407303cbd6461107a	102	MobiDBLite	mobidb-lite	consensus disorder prediction	74	102	-	TRUE	23-01-2020
MG592511.1_prot_AUR90256.1_21	e3018391e93dc03407303cbd6461107a	102	Coils	Coil		48	68	-	TRUE	23-01-2020
MG592511.1_prot_AUR90256.1_21	e3018391e93dc03407303cbd6461107a	102	MobiDBLite	mobidb-lite	consensus disorder prediction	74	102	-	TRUE	23-01-2020
MG592623.1_prot_AUR98956.1_41	e1e8f6772cd759636e789063b61d34e2	50	MobiDBLite	mobidb-lite	consensus disorder prediction	1	20	-	TRUE	23-01-2020
MG592623.1_prot_AUR98956.1_41	e1e8f6772cd759636e789063b61d34e2	50	MobiDBLite	mobidb-lite	consensus disorder prediction	1	33	-	TRUE	23-01-2020
MG592541.1_prot_AUR92628.1_68	d90c15b148622b4dece017280caba495	237	Coils	Coil		1	21	-	TRUE	23-01-2020
MG592486.1_prot_AUR88320.1_2	8481a54d044bb0025631ea2cf0259c3b	452	PANTHER	PTHR39184		58	440	1.0E-63	TRUE	23-01-2020
MG592486.1_prot_AUR88320.1_2	8481a54d044bb0025631ea2cf0259c3b	452	TIGRFAM	TIGR01547	phage_term_2: phage terminase, large subunit, PBSX family	60	439	2.9E-45	TRUE	23-01-2020	IPR006437	Bacteriophage terminase, large subunit	GO:0006323
MG592486.1_prot_AUR88320.1_2	8481a54d044bb0025631ea2cf0259c3b	452	Pfam	PF04466	Phage terminase large subunit	59	256	1.0E-37	TRUE	23-01-2020	IPR035412	Phage terminase large subunit, N-terminal
MG592486.1_prot_AUR88320.1_2	8481a54d044bb0025631ea2cf0259c3b	452	Pfam	PF17288	Terminase RNAseH like domain	299	440	5.0E-11	TRUE	23-01-2020	IPR035413	Phage terminase large subunit, C-terminal
MG592486.1_prot_AUR88320.1_2	8481a54d044bb0025631ea2cf0259c3b	452	Gene3D	G3DSA:3.40.50.300		47	260	3.2E-58	TRUE	23-01-2020
MG592486.1_prot_AUR88320.1_2	8481a54d044bb0025631ea2cf0259c3b	452	Gene3D	G3DSA:3.30.420.280		271	447	3.1E-45	TRUE	23-01-2020
MG592528.1_prot_AUR91399.1_50	d49583ae26565ab1a6f93a886443e547	170	Coils	Coil		73	100	-	TRUE	23-01-2020
MG592493.1_prot_AUR88905.1_49	d49583ae26565ab1a6f93a886443e547	170	Coils	Coil		73	100	-	TRUE	23-01-2020
MG592471.1_prot_AUR87294.1_50	d49583ae26565ab1a6f93a886443e547	170	Coils	Coil		73	100	-	TRUE	23-01-2020
MG592464.1_prot_AUR86788.1_50	d49583ae26565ab1a6f93a886443e547	170	Coils	Coil		73	100	-	TRUE	23-01-2020
MG592397.1_prot_AUR81699.1_50	d49583ae26565ab1a6f93a886443e547	170	Coils	Coil		73	100	-	TRUE	23-01-2020
MG592492.1_prot_AUR88809.1_49	d49583ae26565ab1a6f93a886443e547	170	Coils	Coil		73	100	-	TRUE	23-01-2020
MG592602.1_prot_AUR97202.1_48	d49583ae26565ab1a6f93a886443e547	170	Coils	Coil		73	100	-	TRUE	23-01-2020
MG592601.1_prot_AUR97107.1_48	d49583ae26565ab1a6f93a886443e547	170	Coils	Coil		73	100	-	TRUE	23-01-2020
MG592400.1_prot_AUR81946.1_66	2de223e85403f25d30c67bc96e45ebf7	132	SUPERFAMILY	SSF103084		37	129	1.01E-9	TRUE	23-01-2020	IPR036614	Holliday junction resolvase RusA-like superfamily	GO:0000287|GO:0006281|GO:0006310
MG592483.1_prot_AUR88182.1_54	8421b269bf28958f1766a4bacfcdb500	121	Gene3D	G3DSA:1.10.10.10		2	120	8.0E-6	TRUE	23-01-2020	IPR036388	Winged helix-like DNA-binding domain superfamily
MG592453.1_prot_AUR85614.1_36	40545ba95dc05c2a06bccd6d5959f5f9	393	SUPERFAMILY	SSF56300		142	341	2.53E-11	TRUE	23-01-2020
MG592447.1_prot_AUR85200.1_36	40545ba95dc05c2a06bccd6d5959f5f9	393	SUPERFAMILY	SSF56300		142	341	2.53E-11	TRUE	23-01-2020
MG592410.1_prot_AUR82617.1_26	8680330d6421c042f1b3a0ee761c7f75	3366	CDD	cd00737	lyz_endolysin_autolysin	28	122	0.00259148	TRUE	23-01-2020	IPR033907	Endolysin/autolysin	GO:0003796
MG592410.1_prot_AUR82617.1_26	8680330d6421c042f1b3a0ee761c7f75	3366	Gene3D	G3DSA:1.10.530.40		23	152	1.5E-8	TRUE	23-01-2020
MG592410.1_prot_AUR82617.1_26	8680330d6421c042f1b3a0ee761c7f75	3366	MobiDBLite	mobidb-lite	consensus disorder prediction	1953	1969	-	TRUE	23-01-2020
MG592410.1_prot_AUR82617.1_26	8680330d6421c042f1b3a0ee761c7f75	3366	MobiDBLite	mobidb-lite	consensus disorder prediction	867	915	-	TRUE	23-01-2020
MG592410.1_prot_AUR82617.1_26	8680330d6421c042f1b3a0ee761c7f75	3366	MobiDBLite	mobidb-lite	consensus disorder prediction	1939	1998	-	TRUE	23-01-2020
MG592410.1_prot_AUR82617.1_26	8680330d6421c042f1b3a0ee761c7f75	3366	MobiDBLite	mobidb-lite	consensus disorder prediction	900	915	-	TRUE	23-01-2020
MG592410.1_prot_AUR82617.1_26	8680330d6421c042f1b3a0ee761c7f75	3366	SUPERFAMILY	SSF53955		25	147	7.16E-10	TRUE	23-01-2020	IPR023346	Lysozyme-like domain superfamily
MG592444.1_prot_AUR85050.1_38	7f6dd61812135cceda15b231dc365cc7	143	CDD	cd11530	NTP-PPase_DR2231_like	8	114	2.42962E-13	TRUE	23-01-2020	IPR033653	NTP pyrophosphohydrolase, DR2231-like
MG592444.1_prot_AUR85050.1_38	7f6dd61812135cceda15b231dc365cc7	143	Gene3D	G3DSA:1.10.3420.10		4	143	4.7E-16	TRUE	23-01-2020	IPR023292	NTP pyrophosphohydrolase-like domain superfamily
MG592529.1_prot_AUR91539.1_97	c79eb24070838e8c532b2b864c5dff7e	409	Pfam	PF10544	T5orf172 domain	302	389	1.8E-6	TRUE	23-01-2020	IPR018306	Bacteriophage T5, Orf172 DNA-binding
MG592540.1_prot_AUR92555.1_79	3026f46f9587f2274856f4374e69075d	473	Pfam	PF13148	Protein of unknown function (DUF3987)	39	380	1.2E-20	TRUE	23-01-2020	IPR025048	Protein of unknown function DUF3987)
MG592390.1_prot_AUR81281.1_6	e1dbde5666d91580a2b2c3712ee81e3f	419	MobiDBLite	mobidb-lite	consensus disorder prediction	40	60	-	TRUE	23-01-2020
MG592390.1_prot_AUR81281.1_6	e1dbde5666d91580a2b2c3712ee81e3f	419	Pfam	PF11651	P22 coat protein - gene protein 5	62	415	1.1E-35	TRUE	23-01-2020	IPR024659	Major capsid protein Gp5
MG592390.1_prot_AUR81281.1_6	e1dbde5666d91580a2b2c3712ee81e3f	419	MobiDBLite	mobidb-lite	consensus disorder prediction	41	58	-	TRUE	23-01-2020
MG592390.1_prot_AUR81281.1_6	e1dbde5666d91580a2b2c3712ee81e3f	419	Gene3D	G3DSA:2.40.30.240		223	337	2.5E-16	TRUE	23-01-2020
MG592529.1_prot_AUR91568.1_126	b675d1f0eba67ac60cb81214d05dd36d	111	Pfam	PF10544	T5orf172 domain	2	91	4.5E-8	TRUE	23-01-2020	IPR018306	Bacteriophage T5, Orf172 DNA-binding
MG592671.1_prot_AUS03023.1_442	a7a63096ff5d22f4da273b3a09a6a250	236	MobiDBLite	mobidb-lite	consensus disorder prediction	42	113	-	TRUE	23-01-2020
MG592671.1_prot_AUS03023.1_442	a7a63096ff5d22f4da273b3a09a6a250	236	MobiDBLite	mobidb-lite	consensus disorder prediction	214	236	-	TRUE	23-01-2020
MG592671.1_prot_AUS03023.1_442	a7a63096ff5d22f4da273b3a09a6a250	236	MobiDBLite	mobidb-lite	consensus disorder prediction	141	164	-	TRUE	23-01-2020
MG592671.1_prot_AUS03023.1_442	a7a63096ff5d22f4da273b3a09a6a250	236	MobiDBLite	mobidb-lite	consensus disorder prediction	141	236	-	TRUE	23-01-2020
MG592671.1_prot_AUS03023.1_442	a7a63096ff5d22f4da273b3a09a6a250	236	MobiDBLite	mobidb-lite	consensus disorder prediction	45	111	-	TRUE	23-01-2020
MG592477.1_prot_AUR87853.1_10	34f086bca7e1aac79b42e6af218ea5fc	75	Pfam	PF04448	Protein of unknown function (DUF551)	3	74	8.5E-10	TRUE	23-01-2020	IPR007539	Domain of unknown function DUF551
MG592665.1_prot_AUS02231.1_73	f3084b0eb555ccac0d6bbb8711851d24	85	MobiDBLite	mobidb-lite	consensus disorder prediction	65	85	-	TRUE	23-01-2020
MG592665.1_prot_AUS02231.1_73	f3084b0eb555ccac0d6bbb8711851d24	85	ProSiteProfiles	PS51257	Prokaryotic membrane lipoprotein lipid attachment site profile.	1	26	6.0	TRUE	23-01-2020
MG592664.1_prot_AUS02154.1_73	f3084b0eb555ccac0d6bbb8711851d24	85	MobiDBLite	mobidb-lite	consensus disorder prediction	65	85	-	TRUE	23-01-2020
MG592664.1_prot_AUS02154.1_73	f3084b0eb555ccac0d6bbb8711851d24	85	ProSiteProfiles	PS51257	Prokaryotic membrane lipoprotein lipid attachment site profile.	1	26	6.0	TRUE	23-01-2020
MG592501.1_prot_AUR89612.1_20	570764260b7e378a7ace077af79693ec	241	MobiDBLite	mobidb-lite	consensus disorder prediction	190	223	-	TRUE	23-01-2020
MG592501.1_prot_AUR89612.1_20	570764260b7e378a7ace077af79693ec	241	MobiDBLite	mobidb-lite	consensus disorder prediction	196	219	-	TRUE	23-01-2020
MG592501.1_prot_AUR89612.1_20	570764260b7e378a7ace077af79693ec	241	Coils	Coil		40	98	-	TRUE	23-01-2020
MG592494.1_prot_AUR88970.1_18	570764260b7e378a7ace077af79693ec	241	MobiDBLite	mobidb-lite	consensus disorder prediction	190	223	-	TRUE	23-01-2020
MG592494.1_prot_AUR88970.1_18	570764260b7e378a7ace077af79693ec	241	MobiDBLite	mobidb-lite	consensus disorder prediction	196	219	-	TRUE	23-01-2020
MG592494.1_prot_AUR88970.1_18	570764260b7e378a7ace077af79693ec	241	Coils	Coil		40	98	-	TRUE	23-01-2020
MG592514.1_prot_AUR90390.1_18	570764260b7e378a7ace077af79693ec	241	MobiDBLite	mobidb-lite	consensus disorder prediction	190	223	-	TRUE	23-01-2020
MG592514.1_prot_AUR90390.1_18	570764260b7e378a7ace077af79693ec	241	MobiDBLite	mobidb-lite	consensus disorder prediction	196	219	-	TRUE	23-01-2020
MG592514.1_prot_AUR90390.1_18	570764260b7e378a7ace077af79693ec	241	Coils	Coil		40	98	-	TRUE	23-01-2020
MG592595.1_prot_AUR96676.1_18	570764260b7e378a7ace077af79693ec	241	MobiDBLite	mobidb-lite	consensus disorder prediction	190	223	-	TRUE	23-01-2020
MG592595.1_prot_AUR96676.1_18	570764260b7e378a7ace077af79693ec	241	MobiDBLite	mobidb-lite	consensus disorder prediction	196	219	-	TRUE	23-01-2020
MG592595.1_prot_AUR96676.1_18	570764260b7e378a7ace077af79693ec	241	Coils	Coil		40	98	-	TRUE	23-01-2020
MG592417.1_prot_AUR83363.1_89	371dbe6fa3fc4170d6e573652253bbd8	805	SUPERFAMILY	SSF51126		252	541	2.06E-9	TRUE	23-01-2020	IPR011050	Pectin lyase fold/virulence factor
MG592421.1_prot_AUR83588.1_28	dc701040e9c9845002516f676c78fe77	374	MobiDBLite	mobidb-lite	consensus disorder prediction	191	280	-	TRUE	23-01-2020
MG592421.1_prot_AUR83588.1_28	dc701040e9c9845002516f676c78fe77	374	Gene3D	G3DSA:2.40.50.140		2	207	5.9E-25	TRUE	23-01-2020
MG592421.1_prot_AUR83588.1_28	dc701040e9c9845002516f676c78fe77	374	Pfam	PF10991	Protein of unknown function (DUF2815)	14	192	3.9E-18	TRUE	23-01-2020	IPR022595	Protein of unknown function DUF2815
MG592421.1_prot_AUR83588.1_28	dc701040e9c9845002516f676c78fe77	374	MobiDBLite	mobidb-lite	consensus disorder prediction	315	330	-	TRUE	23-01-2020
MG592421.1_prot_AUR83588.1_28	dc701040e9c9845002516f676c78fe77	374	SUPERFAMILY	SSF50249		5	191	2.91E-5	TRUE	23-01-2020	IPR012340	Nucleic acid-binding, OB-fold
MG592421.1_prot_AUR83588.1_28	dc701040e9c9845002516f676c78fe77	374	MobiDBLite	mobidb-lite	consensus disorder prediction	226	269	-	TRUE	23-01-2020
MG592421.1_prot_AUR83588.1_28	dc701040e9c9845002516f676c78fe77	374	MobiDBLite	mobidb-lite	consensus disorder prediction	309	342	-	TRUE	23-01-2020
MG592449.1_prot_AUR85346.1_29	dc701040e9c9845002516f676c78fe77	374	MobiDBLite	mobidb-lite	consensus disorder prediction	191	280	-	TRUE	23-01-2020
MG592449.1_prot_AUR85346.1_29	dc701040e9c9845002516f676c78fe77	374	Gene3D	G3DSA:2.40.50.140		2	207	5.9E-25	TRUE	23-01-2020
MG592449.1_prot_AUR85346.1_29	dc701040e9c9845002516f676c78fe77	374	Pfam	PF10991	Protein of unknown function (DUF2815)	14	192	3.9E-18	TRUE	23-01-2020	IPR022595	Protein of unknown function DUF2815
MG592449.1_prot_AUR85346.1_29	dc701040e9c9845002516f676c78fe77	374	MobiDBLite	mobidb-lite	consensus disorder prediction	315	330	-	TRUE	23-01-2020
MG592449.1_prot_AUR85346.1_29	dc701040e9c9845002516f676c78fe77	374	SUPERFAMILY	SSF50249		5	191	2.91E-5	TRUE	23-01-2020	IPR012340	Nucleic acid-binding, OB-fold
MG592449.1_prot_AUR85346.1_29	dc701040e9c9845002516f676c78fe77	374	MobiDBLite	mobidb-lite	consensus disorder prediction	226	269	-	TRUE	23-01-2020
MG592449.1_prot_AUR85346.1_29	dc701040e9c9845002516f676c78fe77	374	MobiDBLite	mobidb-lite	consensus disorder prediction	309	342	-	TRUE	23-01-2020
MG592436.1_prot_AUR84473.1_31	dc701040e9c9845002516f676c78fe77	374	MobiDBLite	mobidb-lite	consensus disorder prediction	191	280	-	TRUE	23-01-2020
MG592436.1_prot_AUR84473.1_31	dc701040e9c9845002516f676c78fe77	374	Gene3D	G3DSA:2.40.50.140		2	207	5.9E-25	TRUE	23-01-2020
MG592436.1_prot_AUR84473.1_31	dc701040e9c9845002516f676c78fe77	374	Pfam	PF10991	Protein of unknown function (DUF2815)	14	192	3.9E-18	TRUE	23-01-2020	IPR022595	Protein of unknown function DUF2815
MG592436.1_prot_AUR84473.1_31	dc701040e9c9845002516f676c78fe77	374	MobiDBLite	mobidb-lite	consensus disorder prediction	315	330	-	TRUE	23-01-2020
MG592436.1_prot_AUR84473.1_31	dc701040e9c9845002516f676c78fe77	374	SUPERFAMILY	SSF50249		5	191	2.91E-5	TRUE	23-01-2020	IPR012340	Nucleic acid-binding, OB-fold
MG592436.1_prot_AUR84473.1_31	dc701040e9c9845002516f676c78fe77	374	MobiDBLite	mobidb-lite	consensus disorder prediction	226	269	-	TRUE	23-01-2020
MG592436.1_prot_AUR84473.1_31	dc701040e9c9845002516f676c78fe77	374	MobiDBLite	mobidb-lite	consensus disorder prediction	309	342	-	TRUE	23-01-2020
MG592450.1_prot_AUR85386.1_18	73ff51e0c7cc0dbe49b894856b60b63d	697	Coils	Coil		309	329	-	TRUE	23-01-2020
MG592450.1_prot_AUR85386.1_18	73ff51e0c7cc0dbe49b894856b60b63d	697	MobiDBLite	mobidb-lite	consensus disorder prediction	681	697	-	TRUE	23-01-2020
MG592450.1_prot_AUR85386.1_18	73ff51e0c7cc0dbe49b894856b60b63d	697	Coils	Coil		394	414	-	TRUE	23-01-2020
MG592450.1_prot_AUR85386.1_18	73ff51e0c7cc0dbe49b894856b60b63d	697	Pfam	PF06791	Prophage tail length tape measure protein	59	219	1.9E-10	TRUE	23-01-2020	IPR009628	Bacteriophage lambda, GpH, tail tape measure, N-terminal
MG592450.1_prot_AUR85386.1_18	73ff51e0c7cc0dbe49b894856b60b63d	697	MobiDBLite	mobidb-lite	consensus disorder prediction	675	697	-	TRUE	23-01-2020
MG592420.1_prot_AUR83538.1_40	a4083fbb5a91acb2c786c73efe63ba22	321	MobiDBLite	mobidb-lite	consensus disorder prediction	241	278	-	TRUE	23-01-2020
MG592420.1_prot_AUR83538.1_40	a4083fbb5a91acb2c786c73efe63ba22	321	Coils	Coil		143	277	-	TRUE	23-01-2020
MG592538.1_prot_AUR92399.1_72	03b1479fb95d28820a54858bee2d3760	547	PANTHER	PTHR47396		293	367	1.1E-14	TRUE	23-01-2020
MG592538.1_prot_AUR92399.1_72	03b1479fb95d28820a54858bee2d3760	547	Coils	Coil		437	457	-	TRUE	23-01-2020
MG592538.1_prot_AUR92399.1_72	03b1479fb95d28820a54858bee2d3760	547	Pfam	PF04851	Type III restriction enzyme, res subunit	2	166	1.5E-13	TRUE	23-01-2020	IPR006935	Helicase/UvrB, N-terminal	GO:0003677|GO:0005524|GO:0016787
MG592538.1_prot_AUR92399.1_72	03b1479fb95d28820a54858bee2d3760	547	CDD	cd18032	DEXHc_RE_I_III_res	4	172	1.1467E-20	TRUE	23-01-2020
MG592538.1_prot_AUR92399.1_72	03b1479fb95d28820a54858bee2d3760	547	SMART	SM00490		269	350	1.8E-13	TRUE	23-01-2020	IPR001650	Helicase, C-terminal
MG592538.1_prot_AUR92399.1_72	03b1479fb95d28820a54858bee2d3760	547	CDD	cd18799	SF2_C_EcoAI-like	248	362	3.99191E-25	TRUE	23-01-2020
MG592538.1_prot_AUR92399.1_72	03b1479fb95d28820a54858bee2d3760	547	MobiDBLite	mobidb-lite	consensus disorder prediction	373	390	-	TRUE	23-01-2020
MG592538.1_prot_AUR92399.1_72	03b1479fb95d28820a54858bee2d3760	547	ProSiteProfiles	PS51194	Superfamilies 1 and 2 helicase C-terminal domain profile.	244	390	12.082	TRUE	23-01-2020	IPR001650	Helicase, C-terminal
MG592538.1_prot_AUR92399.1_72	03b1479fb95d28820a54858bee2d3760	547	Gene3D	G3DSA:3.40.50.300		190	378	1.7E-33	TRUE	23-01-2020
MG592538.1_prot_AUR92399.1_72	03b1479fb95d28820a54858bee2d3760	547	MobiDBLite	mobidb-lite	consensus disorder prediction	373	392	-	TRUE	23-01-2020
MG592538.1_prot_AUR92399.1_72	03b1479fb95d28820a54858bee2d3760	547	ProSiteProfiles	PS51192	Superfamilies 1 and 2 helicase ATP-binding type-1 domain profile.	17	166	9.403	TRUE	23-01-2020	IPR014001	Helicase superfamily 1/2, ATP-binding domain
MG592538.1_prot_AUR92399.1_72	03b1479fb95d28820a54858bee2d3760	547	Pfam	PF00271	Helicase conserved C-terminal domain	250	348	4.6E-13	TRUE	23-01-2020	IPR001650	Helicase, C-terminal
MG592538.1_prot_AUR92399.1_72	03b1479fb95d28820a54858bee2d3760	547	Gene3D	G3DSA:3.40.50.300		1	147	3.3E-17	TRUE	23-01-2020
MG592538.1_prot_AUR92399.1_72	03b1479fb95d28820a54858bee2d3760	547	SUPERFAMILY	SSF52540		53	363	1.44E-32	TRUE	23-01-2020	IPR027417	P-loop containing nucleoside triphosphate hydrolase
MG592478.1_prot_AUR87942.1_19	b94d98d10dbd0dc4328350de6efefb14	115	CDD	cd14844	Zn-DD-carboxypeptidase_like	21	107	2.30962E-14	TRUE	23-01-2020
MG592478.1_prot_AUR87942.1_19	b94d98d10dbd0dc4328350de6efefb14	115	SUPERFAMILY	SSF55166		6	108	1.29E-26	TRUE	23-01-2020	IPR009045	Hedgehog signalling/DD-peptidase zinc-binding domain superfamily		Reactome: R-HSA-373080|Reactome: R-HSA-5358346|Reactome: R-HSA-5362798|Reactome: R-HSA-5632681|Reactome: R-HSA-5632684|Reactome: R-HSA-5635838|Reactome: R-HSA-5658034
MG592478.1_prot_AUR87942.1_19	b94d98d10dbd0dc4328350de6efefb14	115	Pfam	PF08291	Peptidase M15	6	106	1.5E-24	TRUE	23-01-2020	IPR013230	Peptidase M15A, C-terminal		KEGG: 00550+3.4.17.14|MetaCyc: PWY-6470
MG592478.1_prot_AUR87942.1_19	b94d98d10dbd0dc4328350de6efefb14	115	Gene3D	G3DSA:3.30.1380.10		6	115	4.8E-24	TRUE	23-01-2020	IPR009045	Hedgehog signalling/DD-peptidase zinc-binding domain superfamily		Reactome: R-HSA-373080|Reactome: R-HSA-5358346|Reactome: R-HSA-5362798|Reactome: R-HSA-5632681|Reactome: R-HSA-5632684|Reactome: R-HSA-5635838|Reactome: R-HSA-5658034
MG592547.1_prot_AUR93019.1_55	13e36e0aa5a822044295a60c5af67f93	123	SUPERFAMILY	SSF159006		1	122	1.7E-25	TRUE	23-01-2020
MG592547.1_prot_AUR93019.1_55	13e36e0aa5a822044295a60c5af67f93	123	TIGRFAM	TIGR01671	phage_TIGR01671: phage conserved hypothetical protein TIGR01671	30	123	2.7E-11	TRUE	23-01-2020	IPR010024	Conserved hypothetical protein CHP1671
MG592547.1_prot_AUR93019.1_55	13e36e0aa5a822044295a60c5af67f93	123	Pfam	PF09643	YopX protein	37	122	9.9E-18	TRUE	23-01-2020	IPR019096	YopX protein
MG592547.1_prot_AUR93019.1_55	13e36e0aa5a822044295a60c5af67f93	123	Gene3D	G3DSA:2.30.30.290		49	123	2.8E-14	TRUE	23-01-2020	IPR023385	YopX-like, C-terminal
MG592452.1_prot_AUR85507.1_2	8ea0430ecc3088fe3b64610015c6696d	561	Pfam	PF17289	Terminase RNaseH-like domain	356	540	2.4E-5	TRUE	23-01-2020	IPR035421	Terminase, large subunit gp17-like
MG592452.1_prot_AUR85507.1_2	8ea0430ecc3088fe3b64610015c6696d	561	TIGRFAM	TIGR01630	psiM2_ORF9: phage uncharacterized protein, C-terminal domain	370	480	1.9E-11	TRUE	23-01-2020	IPR006517	Archaeophage PsiM2, terminase large subunit
MG592459.1_prot_AUR86238.1_31	6db8540c7bd34c347261914265323231	345	TIGRFAM	TIGR02487	NrdD: anaerobic ribonucleoside-triphosphate reductase	20	344	8.9E-100	TRUE	23-01-2020	IPR012833	Ribonucleoside-triphosphate reductase, anaerobic	GO:0006260|GO:0008998|GO:0016491|GO:0055114	KEGG: 00230+1.1.98.6|KEGG: 00240+1.1.98.6|MetaCyc: PWY-7187|MetaCyc: PWY-7220|MetaCyc: PWY-7222
MG592459.1_prot_AUR86238.1_31	6db8540c7bd34c347261914265323231	345	SUPERFAMILY	SSF51998		20	326	9.16E-93	TRUE	23-01-2020
MG592459.1_prot_AUR86238.1_31	6db8540c7bd34c347261914265323231	345	Gene3D	G3DSA:3.20.70.20		7	326	1.8E-111	TRUE	23-01-2020
MG592459.1_prot_AUR86238.1_31	6db8540c7bd34c347261914265323231	345	Pfam	PF13597	Anaerobic ribonucleoside-triphosphate reductase	20	344	1.9E-91	TRUE	23-01-2020	IPR012833	Ribonucleoside-triphosphate reductase, anaerobic	GO:0006260|GO:0008998|GO:0016491|GO:0055114	KEGG: 00230+1.1.98.6|KEGG: 00240+1.1.98.6|MetaCyc: PWY-7187|MetaCyc: PWY-7220|MetaCyc: PWY-7222
MG592459.1_prot_AUR86238.1_31	6db8540c7bd34c347261914265323231	345	ProSitePatterns	PS00850	Glycine radical domain signature.	315	323	-	TRUE	23-01-2020	IPR019777	Formate C-acetyltransferase glycine radical, conserved site
MG592459.1_prot_AUR86238.1_31	6db8540c7bd34c347261914265323231	345	PANTHER	PTHR21075		20	341	1.1E-83	TRUE	23-01-2020
MG592459.1_prot_AUR86238.1_31	6db8540c7bd34c347261914265323231	345	ProSiteProfiles	PS51149	Glycine radical domain profile.	220	345	14.975	TRUE	23-01-2020	IPR001150	Glycine radical domain	GO:0003824
MG592493.1_prot_AUR88898.1_42	f48c445685ae3264799ba255fe6ba59d	78	Coils	Coil		56	78	-	TRUE	23-01-2020
MG592635.1_prot_AUR99804.1_41	f48c445685ae3264799ba255fe6ba59d	78	Coils	Coil		56	78	-	TRUE	23-01-2020
MG592564.1_prot_AUR94506.1_41	f48c445685ae3264799ba255fe6ba59d	78	Coils	Coil		56	78	-	TRUE	23-01-2020
MG592492.1_prot_AUR88802.1_42	f48c445685ae3264799ba255fe6ba59d	78	Coils	Coil		56	78	-	TRUE	23-01-2020
MG592506.1_prot_AUR89930.1_1	b99202a97a5228c678e3c8880f537d5a	124	Gene3D	G3DSA:1.10.10.60		1	118	6.9E-9	TRUE	23-01-2020
MG592506.1_prot_AUR89930.1_1	b99202a97a5228c678e3c8880f537d5a	124	Pfam	PF16677	DNA-packaging protein gp3	19	100	9.5E-8	TRUE	23-01-2020	IPR032066	DNA-packaging protein gp3
MG592506.1_prot_AUR89930.1_1	b99202a97a5228c678e3c8880f537d5a	124	SUPERFAMILY	SSF46689		6	48	9.56E-7	TRUE	23-01-2020	IPR009057	Homeobox-like domain superfamily	GO:0003677
MG592459.1_prot_AUR86335.1_128	bdcb87592b1550827a5efe20255d0c66	99	MobiDBLite	mobidb-lite	consensus disorder prediction	48	67	-	TRUE	23-01-2020
MG592622.1_prot_AUR98893.1_54	2f61f3d707370a78bbd0eaa6c61cc262	179	Gene3D	G3DSA:2.60.40.3940		85	179	2.4E-15	TRUE	23-01-2020
MG592622.1_prot_AUR98893.1_54	2f61f3d707370a78bbd0eaa6c61cc262	179	MobiDBLite	mobidb-lite	consensus disorder prediction	15	35	-	TRUE	23-01-2020
MG592537.1_prot_AUR92277.1_164	ef5e215afe3ced65125d7f805f2f11e4	85	ProSiteProfiles	PS51257	Prokaryotic membrane lipoprotein lipid attachment site profile.	1	17	5.0	TRUE	23-01-2020
MG592428.1_prot_AUR83979.1_54	b586694d1dada35b5d68d765ce2bbfa8	132	Gene3D	G3DSA:3.30.1380.10		3	128	2.1E-10	TRUE	23-01-2020	IPR009045	Hedgehog signalling/DD-peptidase zinc-binding domain superfamily		Reactome: R-HSA-373080|Reactome: R-HSA-5358346|Reactome: R-HSA-5362798|Reactome: R-HSA-5632681|Reactome: R-HSA-5632684|Reactome: R-HSA-5635838|Reactome: R-HSA-5658034
MG592428.1_prot_AUR83979.1_54	b586694d1dada35b5d68d765ce2bbfa8	132	CDD	cd14845	L-Ala-D-Glu_peptidase_like	12	129	4.62619E-12	TRUE	23-01-2020
MG592428.1_prot_AUR83979.1_54	b586694d1dada35b5d68d765ce2bbfa8	132	SUPERFAMILY	SSF55166		9	131	5.1E-8	TRUE	23-01-2020	IPR009045	Hedgehog signalling/DD-peptidase zinc-binding domain superfamily		Reactome: R-HSA-373080|Reactome: R-HSA-5358346|Reactome: R-HSA-5362798|Reactome: R-HSA-5632681|Reactome: R-HSA-5632684|Reactome: R-HSA-5635838|Reactome: R-HSA-5658034
MG592611.1_prot_AUR98064.1_57	50faa70de45de1ad7ef7a0aee3ca4271	273	SUPERFAMILY	SSF64496		94	172	3.4E-9	TRUE	23-01-2020
MG592611.1_prot_AUR98064.1_57	50faa70de45de1ad7ef7a0aee3ca4271	273	MobiDBLite	mobidb-lite	consensus disorder prediction	107	131	-	TRUE	23-01-2020
MG592611.1_prot_AUR98064.1_57	50faa70de45de1ad7ef7a0aee3ca4271	273	CDD	cd00085	HNHc	28	56	2.27911E-6	TRUE	23-01-2020	IPR003615	HNH nuclease
MG592611.1_prot_AUR98064.1_57	50faa70de45de1ad7ef7a0aee3ca4271	273	Pfam	PF07460	NUMOD3 motif (2 copies)	124	140	0.0026	TRUE	23-01-2020	IPR003611	Nuclease associated modular domain 3	GO:0003677
MG592611.1_prot_AUR98064.1_57	50faa70de45de1ad7ef7a0aee3ca4271	273	Pfam	PF07460	NUMOD3 motif (2 copies)	116	136	0.005	TRUE	23-01-2020	IPR003611	Nuclease associated modular domain 3	GO:0003677
MG592462.1_prot_AUR86624.1_43	8f3317677fb2a5782a710eedac0beb26	60	MobiDBLite	mobidb-lite	consensus disorder prediction	46	60	-	TRUE	23-01-2020
MG592462.1_prot_AUR86624.1_43	8f3317677fb2a5782a710eedac0beb26	60	MobiDBLite	mobidb-lite	consensus disorder prediction	31	60	-	TRUE	23-01-2020
MG592473.1_prot_AUR87452.1_41	ab44d999538f6c746e93154b1614c4bc	225	Coils	Coil		160	180	-	TRUE	23-01-2020
MG592498.1_prot_AUR89483.1_54	8d1bd32769213a8eeae714d36ea8fdae	168	MobiDBLite	mobidb-lite	consensus disorder prediction	110	160	-	TRUE	23-01-2020
MG592498.1_prot_AUR89483.1_54	8d1bd32769213a8eeae714d36ea8fdae	168	MobiDBLite	mobidb-lite	consensus disorder prediction	104	168	-	TRUE	23-01-2020
MG592511.1_prot_AUR90271.1_36	c5f3b593908692b46d125f26f9e8ca81	89	Coils	Coil		56	76	-	TRUE	23-01-2020
MG592418.1_prot_AUR83398.1_35	c5f3b593908692b46d125f26f9e8ca81	89	Coils	Coil		56	76	-	TRUE	23-01-2020
MG592579.1_prot_AUR95592.1_35	c5f3b593908692b46d125f26f9e8ca81	89	Coils	Coil		56	76	-	TRUE	23-01-2020
MG592510.1_prot_AUR90204.1_36	c5f3b593908692b46d125f26f9e8ca81	89	Coils	Coil		56	76	-	TRUE	23-01-2020
MG592419.1_prot_AUR83466.1_36	c5f3b593908692b46d125f26f9e8ca81	89	Coils	Coil		56	76	-	TRUE	23-01-2020
MG592476.1_prot_AUR87802.1_52	296ce48bb01c9caf88102092a333fe0d	198	MobiDBLite	mobidb-lite	consensus disorder prediction	1	22	-	TRUE	23-01-2020
MG592476.1_prot_AUR87802.1_52	296ce48bb01c9caf88102092a333fe0d	198	MobiDBLite	mobidb-lite	consensus disorder prediction	1	24	-	TRUE	23-01-2020
MG592529.1_prot_AUR91608.1_166	7a9fa222831cc79fafa8fe698455197c	285	PANTHER	PTHR30481		7	284	1.5E-33	TRUE	23-01-2020	IPR012327	D12 class N6 adenine-specific DNA methyltransferase	GO:0009007|GO:0032775
MG592529.1_prot_AUR91608.1_166	7a9fa222831cc79fafa8fe698455197c	285	Gene3D	G3DSA:1.10.1020.10		61	159	5.2E-45	TRUE	23-01-2020	IPR023095	Adenine-specific methyltransferase, domain 2	GO:0009007
MG592529.1_prot_AUR91608.1_166	7a9fa222831cc79fafa8fe698455197c	285	Gene3D	G3DSA:3.40.50.150		10	264	5.2E-45	TRUE	23-01-2020
MG592529.1_prot_AUR91608.1_166	7a9fa222831cc79fafa8fe698455197c	285	PRINTS	PR00505	D12 class N6 adenine-specific DNA methyltransferase signature	9	25	2.8E-8	TRUE	23-01-2020	IPR012327	D12 class N6 adenine-specific DNA methyltransferase	GO:0009007|GO:0032775
MG592529.1_prot_AUR91608.1_166	7a9fa222831cc79fafa8fe698455197c	285	PRINTS	PR00505	D12 class N6 adenine-specific DNA methyltransferase signature	32	46	2.8E-8	TRUE	23-01-2020	IPR012327	D12 class N6 adenine-specific DNA methyltransferase	GO:0009007|GO:0032775
MG592529.1_prot_AUR91608.1_166	7a9fa222831cc79fafa8fe698455197c	285	PRINTS	PR00505	D12 class N6 adenine-specific DNA methyltransferase signature	55	68	2.8E-8	TRUE	23-01-2020	IPR012327	D12 class N6 adenine-specific DNA methyltransferase	GO:0009007|GO:0032775
MG592529.1_prot_AUR91608.1_166	7a9fa222831cc79fafa8fe698455197c	285	PRINTS	PR00505	D12 class N6 adenine-specific DNA methyltransferase signature	182	194	2.8E-8	TRUE	23-01-2020	IPR012327	D12 class N6 adenine-specific DNA methyltransferase	GO:0009007|GO:0032775
MG592529.1_prot_AUR91608.1_166	7a9fa222831cc79fafa8fe698455197c	285	SUPERFAMILY	SSF53335		10	283	8.1E-31	TRUE	23-01-2020	IPR029063	S-adenosyl-L-methionine-dependent methyltransferase
MG592529.1_prot_AUR91608.1_166	7a9fa222831cc79fafa8fe698455197c	285	Pfam	PF02086	D12 class N6 adenine-specific DNA methyltransferase	10	247	7.1E-24	TRUE	23-01-2020	IPR012327	D12 class N6 adenine-specific DNA methyltransferase	GO:0009007|GO:0032775
MG592505.1_prot_AUR89904.1_37	390f47a42abf47c043ac439c95dd11e4	192	Gene3D	G3DSA:1.10.287.1080		92	184	5.7E-9	TRUE	23-01-2020
MG592505.1_prot_AUR89904.1_37	390f47a42abf47c043ac439c95dd11e4	192	Pfam	PF03819	MazG nucleotide pyrophosphohydrolase domain	123	179	2.4E-4	TRUE	23-01-2020	IPR004518	NTP pyrophosphohydrolase MazG, putative catalytic core
MG592505.1_prot_AUR89904.1_37	390f47a42abf47c043ac439c95dd11e4	192	SUPERFAMILY	SSF101386		101	179	3.49E-8	TRUE	23-01-2020
MG592392.1_prot_AUR81403.1_6	a50d0386069e1388ab7b719372693c59	397	Gene3D	G3DSA:3.90.226.10		43	292	1.7E-24	TRUE	23-01-2020
MG592392.1_prot_AUR81403.1_6	a50d0386069e1388ab7b719372693c59	397	SUPERFAMILY	SSF52096		39	243	5.24E-26	TRUE	23-01-2020	IPR029045	ClpP/crotonase-like domain superfamily
MG592392.1_prot_AUR81403.1_6	a50d0386069e1388ab7b719372693c59	397	PANTHER	PTHR42987		45	272	7.2E-23	TRUE	23-01-2020
MG592392.1_prot_AUR81403.1_6	a50d0386069e1388ab7b719372693c59	397	Pfam	PF01343	Peptidase family S49	117	242	2.1E-8	TRUE	23-01-2020	IPR002142	Peptidase S49	GO:0006508|GO:0008233
MG592608.1_prot_AUR97689.1_66	4a53cf7ac991b310d3f6faf73bc95f38	291	SMART	SM00778		34	72	5.8E-4	TRUE	23-01-2020	IPR013237	Bacteriophage T7, Gp4, DNA primase/helicase, N-terminal	GO:0003896|GO:0004386|GO:0008270
MG592608.1_prot_AUR97689.1_66	4a53cf7ac991b310d3f6faf73bc95f38	291	Pfam	PF08273	Zinc-binding domain of primase-helicase	34	71	6.5E-7	TRUE	23-01-2020	IPR013237	Bacteriophage T7, Gp4, DNA primase/helicase, N-terminal	GO:0003896|GO:0004386|GO:0008270
MG592608.1_prot_AUR97689.1_66	4a53cf7ac991b310d3f6faf73bc95f38	291	SUPERFAMILY	SSF57783		17	97	4.42E-7	TRUE	23-01-2020
MG592484.1_prot_AUR88244.1_50	110419b82284bbab54ca7bfe92b5bec1	188	CDD	cd00093	HTH_XRE	8	74	0.00656436	TRUE	23-01-2020	IPR001387	Cro/C1-type helix-turn-helix domain
MG592484.1_prot_AUR88244.1_50	110419b82284bbab54ca7bfe92b5bec1	188	Gene3D	G3DSA:1.10.260.40		3	83	3.6E-8	TRUE	23-01-2020	IPR010982	Lambda repressor-like, DNA-binding domain superfamily	GO:0003677
MG592485.1_prot_AUR88306.1_50	110419b82284bbab54ca7bfe92b5bec1	188	CDD	cd00093	HTH_XRE	8	74	0.00656436	TRUE	23-01-2020	IPR001387	Cro/C1-type helix-turn-helix domain
MG592485.1_prot_AUR88306.1_50	110419b82284bbab54ca7bfe92b5bec1	188	Gene3D	G3DSA:1.10.260.40		3	83	3.6E-8	TRUE	23-01-2020	IPR010982	Lambda repressor-like, DNA-binding domain superfamily	GO:0003677
MG592659.1_prot_AUS01745.1_31	ca1145fb61e6c4c44d63fd15747f28f5	121	MobiDBLite	mobidb-lite	consensus disorder prediction	20	50	-	TRUE	23-01-2020
MG592659.1_prot_AUS01745.1_31	ca1145fb61e6c4c44d63fd15747f28f5	121	MobiDBLite	mobidb-lite	consensus disorder prediction	25	50	-	TRUE	23-01-2020
MG592592.1_prot_AUR96484.1_32	df061353f4a53ac34837309c68b8ed04	397	Pfam	PF04865	Baseplate J-like protein	80	326	7.8E-30	TRUE	23-01-2020	IPR006949	Baseplate protein J-like
MG592592.1_prot_AUR96484.1_32	df061353f4a53ac34837309c68b8ed04	397	PANTHER	PTHR37829		3	326	5.5E-26	TRUE	23-01-2020
MG592661.1_prot_AUS01871.1_7	186a900f4c0929bae611330761337f35	459	Coils	Coil		59	82	-	TRUE	23-01-2020
MG592661.1_prot_AUS01871.1_7	186a900f4c0929bae611330761337f35	459	SUPERFAMILY	SSF56563		137	450	9.15E-26	TRUE	23-01-2020
MG592661.1_prot_AUS01871.1_7	186a900f4c0929bae611330761337f35	459	TIGRFAM	TIGR01554	major_cap_HK97: phage major capsid protein, HK97 family	41	438	4.7E-44	TRUE	23-01-2020	IPR024455	Phage capsid
MG592661.1_prot_AUS01871.1_7	186a900f4c0929bae611330761337f35	459	Pfam	PF05065	Phage capsid family	145	448	5.6E-25	TRUE	23-01-2020	IPR024455	Phage capsid
MG592544.1_prot_AUR92829.1_64	2a19ffa76d95b4d31754a2a8da668077	124	PIRSF	PIRSF001007		1	124	2.6E-23	TRUE	23-01-2020	IPR016281	Crossover junction endodeoxyribonuclease, RusA	GO:0008821
MG592544.1_prot_AUR92829.1_64	2a19ffa76d95b4d31754a2a8da668077	124	SUPERFAMILY	SSF103084		1	123	1.96E-18	TRUE	23-01-2020	IPR036614	Holliday junction resolvase RusA-like superfamily	GO:0000287|GO:0006281|GO:0006310
MG592544.1_prot_AUR92829.1_64	2a19ffa76d95b4d31754a2a8da668077	124	Pfam	PF05866	Endodeoxyribonuclease RusA	9	121	3.7E-12	TRUE	23-01-2020	IPR008822	Holliday junction resolvase RusA-like	GO:0000287|GO:0006281|GO:0006310
MG592544.1_prot_AUR92829.1_64	2a19ffa76d95b4d31754a2a8da668077	124	Gene3D	G3DSA:3.30.1330.70		1	124	2.8E-29	TRUE	23-01-2020	IPR036614	Holliday junction resolvase RusA-like superfamily	GO:0000287|GO:0006281|GO:0006310
MG592671.1_prot_AUS02721.1_140	5c810e812e8afe363c56353ed0d8defe	120	Coils	Coil		95	115	-	TRUE	23-01-2020
MG592433.1_prot_AUR84265.1_36	f22e5e69482b5213b6cbaea98f411fc0	246	Pfam	PF07120	Protein of unknown function (DUF1376)	2	84	8.4E-21	TRUE	23-01-2020	IPR010781	Protein of unknown function DUF1376
MG592433.1_prot_AUR84265.1_36	f22e5e69482b5213b6cbaea98f411fc0	246	MobiDBLite	mobidb-lite	consensus disorder prediction	121	142	-	TRUE	23-01-2020
MG592669.1_prot_AUS02501.1_20	96c715de8371794f4c7ad06f96a4f600	186	SUPERFAMILY	SSF53955		20	179	6.75E-42	TRUE	23-01-2020	IPR023346	Lysozyme-like domain superfamily
MG592669.1_prot_AUS02501.1_20	96c715de8371794f4c7ad06f96a4f600	186	Gene3D	G3DSA:1.20.141.10		18	184	1.1E-40	TRUE	23-01-2020
MG592669.1_prot_AUS02501.1_20	96c715de8371794f4c7ad06f96a4f600	186	Pfam	PF09374	Predicted Peptidoglycan domain	110	176	9.7E-17	TRUE	23-01-2020	IPR018537	Peptidoglycan binding domain
MG592669.1_prot_AUS02501.1_20	96c715de8371794f4c7ad06f96a4f600	186	CDD	cd13926	N-acetylmuramidase_GH108	20	106	3.81852E-33	TRUE	23-01-2020
MG592669.1_prot_AUS02501.1_20	96c715de8371794f4c7ad06f96a4f600	186	Pfam	PF05838	Glycosyl hydrolase 108	25	106	6.1E-23	TRUE	23-01-2020	IPR008565	Protein of unknown function DUF847
MG592513.1_prot_AUR90342.1_20	96c715de8371794f4c7ad06f96a4f600	186	SUPERFAMILY	SSF53955		20	179	6.75E-42	TRUE	23-01-2020	IPR023346	Lysozyme-like domain superfamily
MG592513.1_prot_AUR90342.1_20	96c715de8371794f4c7ad06f96a4f600	186	Gene3D	G3DSA:1.20.141.10		18	184	1.1E-40	TRUE	23-01-2020
MG592513.1_prot_AUR90342.1_20	96c715de8371794f4c7ad06f96a4f600	186	Pfam	PF09374	Predicted Peptidoglycan domain	110	176	9.7E-17	TRUE	23-01-2020	IPR018537	Peptidoglycan binding domain
MG592513.1_prot_AUR90342.1_20	96c715de8371794f4c7ad06f96a4f600	186	CDD	cd13926	N-acetylmuramidase_GH108	20	106	3.81852E-33	TRUE	23-01-2020
MG592513.1_prot_AUR90342.1_20	96c715de8371794f4c7ad06f96a4f600	186	Pfam	PF05838	Glycosyl hydrolase 108	25	106	6.1E-23	TRUE	23-01-2020	IPR008565	Protein of unknown function DUF847
MG592589.1_prot_AUR96267.1_20	96c715de8371794f4c7ad06f96a4f600	186	SUPERFAMILY	SSF53955		20	179	6.75E-42	TRUE	23-01-2020	IPR023346	Lysozyme-like domain superfamily
MG592589.1_prot_AUR96267.1_20	96c715de8371794f4c7ad06f96a4f600	186	Gene3D	G3DSA:1.20.141.10		18	184	1.1E-40	TRUE	23-01-2020
MG592589.1_prot_AUR96267.1_20	96c715de8371794f4c7ad06f96a4f600	186	Pfam	PF09374	Predicted Peptidoglycan domain	110	176	9.7E-17	TRUE	23-01-2020	IPR018537	Peptidoglycan binding domain
MG592589.1_prot_AUR96267.1_20	96c715de8371794f4c7ad06f96a4f600	186	CDD	cd13926	N-acetylmuramidase_GH108	20	106	3.81852E-33	TRUE	23-01-2020
MG592589.1_prot_AUR96267.1_20	96c715de8371794f4c7ad06f96a4f600	186	Pfam	PF05838	Glycosyl hydrolase 108	25	106	6.1E-23	TRUE	23-01-2020	IPR008565	Protein of unknown function DUF847
MG592507.1_prot_AUR90024.1_20	96c715de8371794f4c7ad06f96a4f600	186	SUPERFAMILY	SSF53955		20	179	6.75E-42	TRUE	23-01-2020	IPR023346	Lysozyme-like domain superfamily
MG592507.1_prot_AUR90024.1_20	96c715de8371794f4c7ad06f96a4f600	186	Gene3D	G3DSA:1.20.141.10		18	184	1.1E-40	TRUE	23-01-2020
MG592507.1_prot_AUR90024.1_20	96c715de8371794f4c7ad06f96a4f600	186	Pfam	PF09374	Predicted Peptidoglycan domain	110	176	9.7E-17	TRUE	23-01-2020	IPR018537	Peptidoglycan binding domain
MG592507.1_prot_AUR90024.1_20	96c715de8371794f4c7ad06f96a4f600	186	CDD	cd13926	N-acetylmuramidase_GH108	20	106	3.81852E-33	TRUE	23-01-2020
MG592507.1_prot_AUR90024.1_20	96c715de8371794f4c7ad06f96a4f600	186	Pfam	PF05838	Glycosyl hydrolase 108	25	106	6.1E-23	TRUE	23-01-2020	IPR008565	Protein of unknown function DUF847
MG592588.1_prot_AUR96217.1_20	96c715de8371794f4c7ad06f96a4f600	186	SUPERFAMILY	SSF53955		20	179	6.75E-42	TRUE	23-01-2020	IPR023346	Lysozyme-like domain superfamily
MG592588.1_prot_AUR96217.1_20	96c715de8371794f4c7ad06f96a4f600	186	Gene3D	G3DSA:1.20.141.10		18	184	1.1E-40	TRUE	23-01-2020
MG592588.1_prot_AUR96217.1_20	96c715de8371794f4c7ad06f96a4f600	186	Pfam	PF09374	Predicted Peptidoglycan domain	110	176	9.7E-17	TRUE	23-01-2020	IPR018537	Peptidoglycan binding domain
MG592588.1_prot_AUR96217.1_20	96c715de8371794f4c7ad06f96a4f600	186	CDD	cd13926	N-acetylmuramidase_GH108	20	106	3.81852E-33	TRUE	23-01-2020
MG592588.1_prot_AUR96217.1_20	96c715de8371794f4c7ad06f96a4f600	186	Pfam	PF05838	Glycosyl hydrolase 108	25	106	6.1E-23	TRUE	23-01-2020	IPR008565	Protein of unknown function DUF847
MG592670.1_prot_AUS02551.1_20	96c715de8371794f4c7ad06f96a4f600	186	SUPERFAMILY	SSF53955		20	179	6.75E-42	TRUE	23-01-2020	IPR023346	Lysozyme-like domain superfamily
MG592670.1_prot_AUS02551.1_20	96c715de8371794f4c7ad06f96a4f600	186	Gene3D	G3DSA:1.20.141.10		18	184	1.1E-40	TRUE	23-01-2020
MG592670.1_prot_AUS02551.1_20	96c715de8371794f4c7ad06f96a4f600	186	Pfam	PF09374	Predicted Peptidoglycan domain	110	176	9.7E-17	TRUE	23-01-2020	IPR018537	Peptidoglycan binding domain
MG592670.1_prot_AUS02551.1_20	96c715de8371794f4c7ad06f96a4f600	186	CDD	cd13926	N-acetylmuramidase_GH108	20	106	3.81852E-33	TRUE	23-01-2020
MG592670.1_prot_AUS02551.1_20	96c715de8371794f4c7ad06f96a4f600	186	Pfam	PF05838	Glycosyl hydrolase 108	25	106	6.1E-23	TRUE	23-01-2020	IPR008565	Protein of unknown function DUF847
MG592524.1_prot_AUR91138.1_20	96c715de8371794f4c7ad06f96a4f600	186	SUPERFAMILY	SSF53955		20	179	6.75E-42	TRUE	23-01-2020	IPR023346	Lysozyme-like domain superfamily
MG592524.1_prot_AUR91138.1_20	96c715de8371794f4c7ad06f96a4f600	186	Gene3D	G3DSA:1.20.141.10		18	184	1.1E-40	TRUE	23-01-2020
MG592524.1_prot_AUR91138.1_20	96c715de8371794f4c7ad06f96a4f600	186	Pfam	PF09374	Predicted Peptidoglycan domain	110	176	9.7E-17	TRUE	23-01-2020	IPR018537	Peptidoglycan binding domain
MG592524.1_prot_AUR91138.1_20	96c715de8371794f4c7ad06f96a4f600	186	CDD	cd13926	N-acetylmuramidase_GH108	20	106	3.81852E-33	TRUE	23-01-2020
MG592524.1_prot_AUR91138.1_20	96c715de8371794f4c7ad06f96a4f600	186	Pfam	PF05838	Glycosyl hydrolase 108	25	106	6.1E-23	TRUE	23-01-2020	IPR008565	Protein of unknown function DUF847
MG592412.1_prot_AUR82803.1_20	96c715de8371794f4c7ad06f96a4f600	186	SUPERFAMILY	SSF53955		20	179	6.75E-42	TRUE	23-01-2020	IPR023346	Lysozyme-like domain superfamily
MG592412.1_prot_AUR82803.1_20	96c715de8371794f4c7ad06f96a4f600	186	Gene3D	G3DSA:1.20.141.10		18	184	1.1E-40	TRUE	23-01-2020
MG592412.1_prot_AUR82803.1_20	96c715de8371794f4c7ad06f96a4f600	186	Pfam	PF09374	Predicted Peptidoglycan domain	110	176	9.7E-17	TRUE	23-01-2020	IPR018537	Peptidoglycan binding domain
MG592412.1_prot_AUR82803.1_20	96c715de8371794f4c7ad06f96a4f600	186	CDD	cd13926	N-acetylmuramidase_GH108	20	106	3.81852E-33	TRUE	23-01-2020
MG592412.1_prot_AUR82803.1_20	96c715de8371794f4c7ad06f96a4f600	186	Pfam	PF05838	Glycosyl hydrolase 108	25	106	6.1E-23	TRUE	23-01-2020	IPR008565	Protein of unknown function DUF847
MG592527.1_prot_AUR91319.1_20	96c715de8371794f4c7ad06f96a4f600	186	SUPERFAMILY	SSF53955		20	179	6.75E-42	TRUE	23-01-2020	IPR023346	Lysozyme-like domain superfamily
MG592527.1_prot_AUR91319.1_20	96c715de8371794f4c7ad06f96a4f600	186	Gene3D	G3DSA:1.20.141.10		18	184	1.1E-40	TRUE	23-01-2020
MG592527.1_prot_AUR91319.1_20	96c715de8371794f4c7ad06f96a4f600	186	Pfam	PF09374	Predicted Peptidoglycan domain	110	176	9.7E-17	TRUE	23-01-2020	IPR018537	Peptidoglycan binding domain
MG592527.1_prot_AUR91319.1_20	96c715de8371794f4c7ad06f96a4f600	186	CDD	cd13926	N-acetylmuramidase_GH108	20	106	3.81852E-33	TRUE	23-01-2020
MG592527.1_prot_AUR91319.1_20	96c715de8371794f4c7ad06f96a4f600	186	Pfam	PF05838	Glycosyl hydrolase 108	25	106	6.1E-23	TRUE	23-01-2020	IPR008565	Protein of unknown function DUF847
MG592461.1_prot_AUR86564.1_51	9c7d6301c610afe8f56af3b9d1af5032	180	TIGRFAM	TIGR01712	phage_N6A_met: phage N-6-adenine-methyltransferase	5	178	2.2E-40	TRUE	23-01-2020	IPR008593	DNA N-6-adenine-methyltransferase	GO:0003677|GO:0009007|GO:0032775
MG592461.1_prot_AUR86564.1_51	9c7d6301c610afe8f56af3b9d1af5032	180	Pfam	PF05869	DNA N-6-adenine-methyltransferase (Dam)	6	176	8.0E-48	TRUE	23-01-2020	IPR008593	DNA N-6-adenine-methyltransferase	GO:0003677|GO:0009007|GO:0032775
MG592522.1_prot_AUR91048.1_35	b5a426c7d37320fcc917a80b0f5ccdec	316	Pfam	PF03837	RecT family	29	205	2.8E-29	TRUE	23-01-2020	IPR018330	RecT family	GO:0003677|GO:0006259
MG592628.1_prot_AUR99250.1_14	44343eabaa3b27e3c1e7525551ccbf57	61	MobiDBLite	mobidb-lite	consensus disorder prediction	1	23	-	TRUE	23-01-2020
MG592628.1_prot_AUR99250.1_14	44343eabaa3b27e3c1e7525551ccbf57	61	MobiDBLite	mobidb-lite	consensus disorder prediction	8	23	-	TRUE	23-01-2020
MG592627.1_prot_AUR99174.1_14	44343eabaa3b27e3c1e7525551ccbf57	61	MobiDBLite	mobidb-lite	consensus disorder prediction	1	23	-	TRUE	23-01-2020
MG592627.1_prot_AUR99174.1_14	44343eabaa3b27e3c1e7525551ccbf57	61	MobiDBLite	mobidb-lite	consensus disorder prediction	8	23	-	TRUE	23-01-2020
MG592462.1_prot_AUR86629.1_48	7432e38e65f6738163c68642223ee707	143	Gene3D	G3DSA:1.10.3420.10		4	142	3.7E-16	TRUE	23-01-2020	IPR023292	NTP pyrophosphohydrolase-like domain superfamily
MG592462.1_prot_AUR86629.1_48	7432e38e65f6738163c68642223ee707	143	CDD	cd11530	NTP-PPase_DR2231_like	9	114	2.36386E-14	TRUE	23-01-2020	IPR033653	NTP pyrophosphohydrolase, DR2231-like
MG592489.1_prot_AUR88571.1_25	36d377843e8061738d5e624318545c5e	85	Coils	Coil		23	57	-	TRUE	23-01-2020
MG592489.1_prot_AUR88571.1_25	36d377843e8061738d5e624318545c5e	85	MobiDBLite	mobidb-lite	consensus disorder prediction	60	85	-	TRUE	23-01-2020
MG592488.1_prot_AUR88500.1_25	36d377843e8061738d5e624318545c5e	85	Coils	Coil		23	57	-	TRUE	23-01-2020
MG592488.1_prot_AUR88500.1_25	36d377843e8061738d5e624318545c5e	85	MobiDBLite	mobidb-lite	consensus disorder prediction	60	85	-	TRUE	23-01-2020
MG592664.1_prot_AUS02082.1_1	e4c6f799ef3412ef6142b23bb0c51c0f	147	MobiDBLite	mobidb-lite	consensus disorder prediction	1	21	-	TRUE	23-01-2020
MG592434.1_prot_AUR84319.1_15	9e22d5ba1da0ff1e2468a2613c6df2af	118	Pfam	PF10765	Protein of unknown function (DUF2591)	2	111	1.2E-12	TRUE	23-01-2020	IPR019701	Bacteriophage P22, NinX
MG592392.1_prot_AUR81460.1_63	0cdac847e8be424daf27f1d2bcfab7b1	304	MobiDBLite	mobidb-lite	consensus disorder prediction	162	259	-	TRUE	23-01-2020
MG592392.1_prot_AUR81460.1_63	0cdac847e8be424daf27f1d2bcfab7b1	304	Coils	Coil		77	97	-	TRUE	23-01-2020
MG592392.1_prot_AUR81460.1_63	0cdac847e8be424daf27f1d2bcfab7b1	304	Coils	Coil		109	139	-	TRUE	23-01-2020
MG592392.1_prot_AUR81460.1_63	0cdac847e8be424daf27f1d2bcfab7b1	304	Coils	Coil		154	257	-	TRUE	23-01-2020
MG592671.1_prot_AUS02657.1_76	d6a8baf32d65fb087e692ad5702b2537	56	Coils	Coil		27	54	-	TRUE	23-01-2020
MG592504.1_prot_AUR89837.1_36	66ac424125cf49fe4bcbd8eaf1a8d37b	109	MobiDBLite	mobidb-lite	consensus disorder prediction	79	95	-	TRUE	23-01-2020
MG592504.1_prot_AUR89837.1_36	66ac424125cf49fe4bcbd8eaf1a8d37b	109	MobiDBLite	mobidb-lite	consensus disorder prediction	78	109	-	TRUE	23-01-2020
MG592462.1_prot_AUR86606.1_25	72a001ae81719dfc282276271c5698e0	218	MobiDBLite	mobidb-lite	consensus disorder prediction	31	52	-	TRUE	23-01-2020
MG592398.1_prot_AUR81804.1_57	1fff39592c07580846f3d8feb4a71888	122	Coils	Coil		9	29	-	TRUE	23-01-2020
MG592584.1_prot_AUR95909.1_60	1fff39592c07580846f3d8feb4a71888	122	Coils	Coil		9	29	-	TRUE	23-01-2020
MG592496.1_prot_AUR89349.1_58	1fff39592c07580846f3d8feb4a71888	122	Coils	Coil		9	29	-	TRUE	23-01-2020
MG592497.1_prot_AUR89418.1_58	1fff39592c07580846f3d8feb4a71888	122	Coils	Coil		9	29	-	TRUE	23-01-2020
MG592529.1_prot_AUR91610.1_168	e88b960fae3158b1101640115bb7b06c	171	PANTHER	PTHR22778		2	136	1.3E-15	TRUE	23-01-2020
MG592529.1_prot_AUR91610.1_168	e88b960fae3158b1101640115bb7b06c	171	Pfam	PF00186	Dihydrofolate reductase	1	157	1.7E-26	TRUE	23-01-2020	IPR001796	Dihydrofolate reductase domain	GO:0004146|GO:0046654|GO:0055114	KEGG: 00670+1.5.1.3|KEGG: 00790+1.5.1.3|MetaCyc: PWY-3841|MetaCyc: PWY-6614|Reactome: R-HSA-196757
MG592529.1_prot_AUR91610.1_168	e88b960fae3158b1101640115bb7b06c	171	ProSiteProfiles	PS51330	Dihydrofolate reductase (DHFR) domain profile.	1	171	24.27	TRUE	23-01-2020	IPR001796	Dihydrofolate reductase domain	GO:0004146|GO:0046654|GO:0055114	KEGG: 00670+1.5.1.3|KEGG: 00790+1.5.1.3|MetaCyc: PWY-3841|MetaCyc: PWY-6614|Reactome: R-HSA-196757
MG592529.1_prot_AUR91610.1_168	e88b960fae3158b1101640115bb7b06c	171	SUPERFAMILY	SSF53597		1	169	1.44E-29	TRUE	23-01-2020	IPR024072	Dihydrofolate reductase-like domain superfamily		Reactome: R-HSA-196757
MG592529.1_prot_AUR91610.1_168	e88b960fae3158b1101640115bb7b06c	171	Gene3D	G3DSA:3.40.430.10		1	169	2.0E-28	TRUE	23-01-2020	IPR024072	Dihydrofolate reductase-like domain superfamily		Reactome: R-HSA-196757
MG592529.1_prot_AUR91610.1_168	e88b960fae3158b1101640115bb7b06c	171	PANTHER	PTHR22778:SF16		2	136	1.3E-15	TRUE	23-01-2020	IPR012259	Dihydrofolate reductase	GO:0004146|GO:0006545|GO:0046654|GO:0050661|GO:0055114	KEGG: 00670+1.5.1.3|KEGG: 00790+1.5.1.3|MetaCyc: PWY-3841|MetaCyc: PWY-6614
MG592529.1_prot_AUR91610.1_168	e88b960fae3158b1101640115bb7b06c	171	CDD	cd00209	DHFR	2	168	2.65733E-31	TRUE	23-01-2020	IPR001796	Dihydrofolate reductase domain	GO:0004146|GO:0046654|GO:0055114	KEGG: 00670+1.5.1.3|KEGG: 00790+1.5.1.3|MetaCyc: PWY-3841|MetaCyc: PWY-6614|Reactome: R-HSA-196757
MG592529.1_prot_AUR91610.1_168	e88b960fae3158b1101640115bb7b06c	171	PRINTS	PR00070	Dihydrofolate reductase signature	16	26	4.8E-7	TRUE	23-01-2020
MG592529.1_prot_AUR91610.1_168	e88b960fae3158b1101640115bb7b06c	171	PRINTS	PR00070	Dihydrofolate reductase signature	31	39	4.8E-7	TRUE	23-01-2020
MG592529.1_prot_AUR91610.1_168	e88b960fae3158b1101640115bb7b06c	171	PRINTS	PR00070	Dihydrofolate reductase signature	44	55	4.8E-7	TRUE	23-01-2020
MG592529.1_prot_AUR91610.1_168	e88b960fae3158b1101640115bb7b06c	171	PRINTS	PR00070	Dihydrofolate reductase signature	106	120	4.8E-7	TRUE	23-01-2020
MG592604.1_prot_AUR97381.1_39	06101cd552af1fa97c3d56559c72aa0c	285	Coils	Coil		247	267	-	TRUE	23-01-2020
MG592603.1_prot_AUR97287.1_38	06101cd552af1fa97c3d56559c72aa0c	285	Coils	Coil		247	267	-	TRUE	23-01-2020
MG592422.1_prot_AUR83672.1_62	84bd665d03c7ef4160e5fad9ce9219b2	209	SUPERFAMILY	SSF54171		162	199	3.2E-5	TRUE	23-01-2020	IPR016177	DNA-binding domain superfamily	GO:0003677
MG592630.1_prot_AUR99409.1_30	25b7b4583b1a88d454ea48aa4222d9f2	209	SUPERFAMILY	SSF54171		147	194	1.24E-7	TRUE	23-01-2020	IPR016177	DNA-binding domain superfamily	GO:0003677
MG592630.1_prot_AUR99409.1_30	25b7b4583b1a88d454ea48aa4222d9f2	209	SUPERFAMILY	SSF54060		52	143	1.14E-20	TRUE	23-01-2020
MG592630.1_prot_AUR99409.1_30	25b7b4583b1a88d454ea48aa4222d9f2	209	Gene3D	G3DSA:3.90.75.20		47	145	2.1E-8	TRUE	23-01-2020
MG592630.1_prot_AUR99409.1_30	25b7b4583b1a88d454ea48aa4222d9f2	209	Pfam	PF13392	HNH endonuclease	93	136	2.6E-14	TRUE	23-01-2020	IPR003615	HNH nuclease
MG592516.1_prot_AUR90580.1_57	f87fc02429c517dd7f00514ebf40c323	166	SUPERFAMILY	SSF56300		5	148	4.14E-13	TRUE	23-01-2020
MG592516.1_prot_AUR90580.1_57	f87fc02429c517dd7f00514ebf40c323	166	Pfam	PF00149	Calcineurin-like phosphoesterase	3	135	1.4E-4	TRUE	23-01-2020	IPR004843	Calcineurin-like phosphoesterase domain, ApaH type	GO:0016787
MG592516.1_prot_AUR90580.1_57	f87fc02429c517dd7f00514ebf40c323	166	Gene3D	G3DSA:3.60.21.10		4	166	7.6E-36	TRUE	23-01-2020	IPR029052	Metallo-dependent phosphatase-like
MG592530.1_prot_AUR91727.1_57	f87fc02429c517dd7f00514ebf40c323	166	SUPERFAMILY	SSF56300		5	148	4.14E-13	TRUE	23-01-2020
MG592530.1_prot_AUR91727.1_57	f87fc02429c517dd7f00514ebf40c323	166	Pfam	PF00149	Calcineurin-like phosphoesterase	3	135	1.4E-4	TRUE	23-01-2020	IPR004843	Calcineurin-like phosphoesterase domain, ApaH type	GO:0016787
MG592530.1_prot_AUR91727.1_57	f87fc02429c517dd7f00514ebf40c323	166	Gene3D	G3DSA:3.60.21.10		4	166	7.6E-36	TRUE	23-01-2020	IPR029052	Metallo-dependent phosphatase-like
MG592488.1_prot_AUR88530.1_55	6d039c50caf390e36e1134b147288170	130	Coils	Coil		92	112	-	TRUE	23-01-2020
MG592489.1_prot_AUR88601.1_55	6d039c50caf390e36e1134b147288170	130	Coils	Coil		92	112	-	TRUE	23-01-2020
MG592603.1_prot_AUR97309.1_60	cf487ca9b4bc1246eae2b957bc52a12f	343	Gene3D	G3DSA:3.40.50.300		6	167	7.4E-12	TRUE	23-01-2020
MG592603.1_prot_AUR97309.1_60	cf487ca9b4bc1246eae2b957bc52a12f	343	SUPERFAMILY	SSF52540		10	162	5.5E-10	TRUE	23-01-2020	IPR027417	P-loop containing nucleoside triphosphate hydrolase
MG592604.1_prot_AUR97403.1_61	cf487ca9b4bc1246eae2b957bc52a12f	343	Gene3D	G3DSA:3.40.50.300		6	167	7.4E-12	TRUE	23-01-2020
MG592604.1_prot_AUR97403.1_61	cf487ca9b4bc1246eae2b957bc52a12f	343	SUPERFAMILY	SSF52540		10	162	5.5E-10	TRUE	23-01-2020	IPR027417	P-loop containing nucleoside triphosphate hydrolase
MG592542.1_prot_AUR92663.1_35	0732be1ba16f41729e99ccbc531062c2	179	MobiDBLite	mobidb-lite	consensus disorder prediction	1	22	-	TRUE	23-01-2020
MG592473.1_prot_AUR87434.1_23	a870d8ec4e2cfabaa6b4f3a8213fb0a5	325	Gene3D	G3DSA:1.10.10.60		7	56	1.0E-5	TRUE	23-01-2020
MG592574.1_prot_AUR95235.1_15	443520ff842db1aecec2f9778ed31cb0	336	SUPERFAMILY	SSF56563		20	249	8.5E-8	TRUE	23-01-2020
MG592519.1_prot_AUR90763.1_30	255e4eac2103670545ca4f3888decc7a	241	Gene3D	G3DSA:3.40.50.300		5	214	1.1E-5	TRUE	23-01-2020
MG592519.1_prot_AUR90763.1_30	255e4eac2103670545ca4f3888decc7a	241	Pfam	PF13479	AAA domain	10	137	3.6E-11	TRUE	23-01-2020
MG592519.1_prot_AUR90763.1_30	255e4eac2103670545ca4f3888decc7a	241	SUPERFAMILY	SSF52540		8	137	1.65E-6	TRUE	23-01-2020	IPR027417	P-loop containing nucleoside triphosphate hydrolase
MG592668.1_prot_AUS02404.1_30	255e4eac2103670545ca4f3888decc7a	241	Gene3D	G3DSA:3.40.50.300		5	214	1.1E-5	TRUE	23-01-2020
MG592668.1_prot_AUS02404.1_30	255e4eac2103670545ca4f3888decc7a	241	Pfam	PF13479	AAA domain	10	137	3.6E-11	TRUE	23-01-2020
MG592668.1_prot_AUS02404.1_30	255e4eac2103670545ca4f3888decc7a	241	SUPERFAMILY	SSF52540		8	137	1.65E-6	TRUE	23-01-2020	IPR027417	P-loop containing nucleoside triphosphate hydrolase
MG592409.1_prot_AUR82513.1_30	255e4eac2103670545ca4f3888decc7a	241	Gene3D	G3DSA:3.40.50.300		5	214	1.1E-5	TRUE	23-01-2020
MG592409.1_prot_AUR82513.1_30	255e4eac2103670545ca4f3888decc7a	241	Pfam	PF13479	AAA domain	10	137	3.6E-11	TRUE	23-01-2020
MG592409.1_prot_AUR82513.1_30	255e4eac2103670545ca4f3888decc7a	241	SUPERFAMILY	SSF52540		8	137	1.65E-6	TRUE	23-01-2020	IPR027417	P-loop containing nucleoside triphosphate hydrolase
MG592410.1_prot_AUR82621.1_30	255e4eac2103670545ca4f3888decc7a	241	Gene3D	G3DSA:3.40.50.300		5	214	1.1E-5	TRUE	23-01-2020
MG592410.1_prot_AUR82621.1_30	255e4eac2103670545ca4f3888decc7a	241	Pfam	PF13479	AAA domain	10	137	3.6E-11	TRUE	23-01-2020
MG592410.1_prot_AUR82621.1_30	255e4eac2103670545ca4f3888decc7a	241	SUPERFAMILY	SSF52540		8	137	1.65E-6	TRUE	23-01-2020	IPR027417	P-loop containing nucleoside triphosphate hydrolase
MG592521.1_prot_AUR90936.1_31	255e4eac2103670545ca4f3888decc7a	241	Gene3D	G3DSA:3.40.50.300		5	214	1.1E-5	TRUE	23-01-2020
MG592521.1_prot_AUR90936.1_31	255e4eac2103670545ca4f3888decc7a	241	Pfam	PF13479	AAA domain	10	137	3.6E-11	TRUE	23-01-2020
MG592521.1_prot_AUR90936.1_31	255e4eac2103670545ca4f3888decc7a	241	SUPERFAMILY	SSF52540		8	137	1.65E-6	TRUE	23-01-2020	IPR027417	P-loop containing nucleoside triphosphate hydrolase
MG592408.1_prot_AUR82467.1_67	502f79c8d84ec4dc5fcdb95d74064b71	544	Gene3D	G3DSA:3.40.50.300		1	177	1.6E-16	TRUE	23-01-2020
MG592408.1_prot_AUR82467.1_67	502f79c8d84ec4dc5fcdb95d74064b71	544	PANTHER	PTHR47396		271	364	5.8E-16	TRUE	23-01-2020
MG592408.1_prot_AUR82467.1_67	502f79c8d84ec4dc5fcdb95d74064b71	544	Coils	Coil		434	454	-	TRUE	23-01-2020
MG592408.1_prot_AUR82467.1_67	502f79c8d84ec4dc5fcdb95d74064b71	544	CDD	cd18799	SF2_C_EcoAI-like	255	359	2.46916E-30	TRUE	23-01-2020
MG592408.1_prot_AUR82467.1_67	502f79c8d84ec4dc5fcdb95d74064b71	544	ProSiteProfiles	PS51192	Superfamilies 1 and 2 helicase ATP-binding type-1 domain profile.	32	169	7.101	TRUE	23-01-2020	IPR014001	Helicase superfamily 1/2, ATP-binding domain
MG592408.1_prot_AUR82467.1_67	502f79c8d84ec4dc5fcdb95d74064b71	544	ProSiteProfiles	PS51194	Superfamilies 1 and 2 helicase C-terminal domain profile.	241	387	11.271	TRUE	23-01-2020	IPR001650	Helicase, C-terminal
MG592408.1_prot_AUR82467.1_67	502f79c8d84ec4dc5fcdb95d74064b71	544	SMART	SM00490		266	347	3.5E-14	TRUE	23-01-2020	IPR001650	Helicase, C-terminal
MG592408.1_prot_AUR82467.1_67	502f79c8d84ec4dc5fcdb95d74064b71	544	Pfam	PF00271	Helicase conserved C-terminal domain	247	345	1.2E-13	TRUE	23-01-2020	IPR001650	Helicase, C-terminal
MG592408.1_prot_AUR82467.1_67	502f79c8d84ec4dc5fcdb95d74064b71	544	SUPERFAMILY	SSF52540		53	361	5.16E-32	TRUE	23-01-2020	IPR027417	P-loop containing nucleoside triphosphate hydrolase
MG592408.1_prot_AUR82467.1_67	502f79c8d84ec4dc5fcdb95d74064b71	544	Pfam	PF04851	Type III restriction enzyme, res subunit	2	166	2.0E-13	TRUE	23-01-2020	IPR006935	Helicase/UvrB, N-terminal	GO:0003677|GO:0005524|GO:0016787
MG592408.1_prot_AUR82467.1_67	502f79c8d84ec4dc5fcdb95d74064b71	544	CDD	cd18032	DEXHc_RE_I_III_res	4	171	1.12774E-15	TRUE	23-01-2020
MG592408.1_prot_AUR82467.1_67	502f79c8d84ec4dc5fcdb95d74064b71	544	Gene3D	G3DSA:3.40.50.300		191	375	9.6E-36	TRUE	23-01-2020
MG592572.1_prot_AUR95142.1_37	40d349751b7f6fe29dd651310e94056f	587	MobiDBLite	mobidb-lite	consensus disorder prediction	227	253	-	TRUE	23-01-2020
MG592565.1_prot_AUR94576.1_23	6fd5fffdac3c8c43fc24e56047d49bab	258	MobiDBLite	mobidb-lite	consensus disorder prediction	17	31	-	TRUE	23-01-2020
MG592565.1_prot_AUR94576.1_23	6fd5fffdac3c8c43fc24e56047d49bab	258	MobiDBLite	mobidb-lite	consensus disorder prediction	17	41	-	TRUE	23-01-2020
MG592646.1_prot_AUS00673.1_23	6fd5fffdac3c8c43fc24e56047d49bab	258	MobiDBLite	mobidb-lite	consensus disorder prediction	17	31	-	TRUE	23-01-2020
MG592646.1_prot_AUS00673.1_23	6fd5fffdac3c8c43fc24e56047d49bab	258	MobiDBLite	mobidb-lite	consensus disorder prediction	17	41	-	TRUE	23-01-2020
MG592638.1_prot_AUS00045.1_23	6fd5fffdac3c8c43fc24e56047d49bab	258	MobiDBLite	mobidb-lite	consensus disorder prediction	17	31	-	TRUE	23-01-2020
MG592638.1_prot_AUS00045.1_23	6fd5fffdac3c8c43fc24e56047d49bab	258	MobiDBLite	mobidb-lite	consensus disorder prediction	17	41	-	TRUE	23-01-2020
MG592648.1_prot_AUS00840.1_23	6fd5fffdac3c8c43fc24e56047d49bab	258	MobiDBLite	mobidb-lite	consensus disorder prediction	17	31	-	TRUE	23-01-2020
MG592648.1_prot_AUS00840.1_23	6fd5fffdac3c8c43fc24e56047d49bab	258	MobiDBLite	mobidb-lite	consensus disorder prediction	17	41	-	TRUE	23-01-2020
MG592563.1_prot_AUR94403.1_23	6fd5fffdac3c8c43fc24e56047d49bab	258	MobiDBLite	mobidb-lite	consensus disorder prediction	17	31	-	TRUE	23-01-2020
MG592563.1_prot_AUR94403.1_23	6fd5fffdac3c8c43fc24e56047d49bab	258	MobiDBLite	mobidb-lite	consensus disorder prediction	17	41	-	TRUE	23-01-2020
MG592411.1_prot_AUR82721.1_23	6fd5fffdac3c8c43fc24e56047d49bab	258	MobiDBLite	mobidb-lite	consensus disorder prediction	17	31	-	TRUE	23-01-2020
MG592411.1_prot_AUR82721.1_23	6fd5fffdac3c8c43fc24e56047d49bab	258	MobiDBLite	mobidb-lite	consensus disorder prediction	17	41	-	TRUE	23-01-2020
MG592650.1_prot_AUS01010.1_23	6fd5fffdac3c8c43fc24e56047d49bab	258	MobiDBLite	mobidb-lite	consensus disorder prediction	17	31	-	TRUE	23-01-2020
MG592650.1_prot_AUS01010.1_23	6fd5fffdac3c8c43fc24e56047d49bab	258	MobiDBLite	mobidb-lite	consensus disorder prediction	17	41	-	TRUE	23-01-2020
MG592564.1_prot_AUR94488.1_23	6fd5fffdac3c8c43fc24e56047d49bab	258	MobiDBLite	mobidb-lite	consensus disorder prediction	17	31	-	TRUE	23-01-2020
MG592564.1_prot_AUR94488.1_23	6fd5fffdac3c8c43fc24e56047d49bab	258	MobiDBLite	mobidb-lite	consensus disorder prediction	17	41	-	TRUE	23-01-2020
MG592649.1_prot_AUS00925.1_23	6fd5fffdac3c8c43fc24e56047d49bab	258	MobiDBLite	mobidb-lite	consensus disorder prediction	17	31	-	TRUE	23-01-2020
MG592649.1_prot_AUS00925.1_23	6fd5fffdac3c8c43fc24e56047d49bab	258	MobiDBLite	mobidb-lite	consensus disorder prediction	17	41	-	TRUE	23-01-2020
MG592634.1_prot_AUR99701.1_23	6fd5fffdac3c8c43fc24e56047d49bab	258	MobiDBLite	mobidb-lite	consensus disorder prediction	17	31	-	TRUE	23-01-2020
MG592634.1_prot_AUR99701.1_23	6fd5fffdac3c8c43fc24e56047d49bab	258	MobiDBLite	mobidb-lite	consensus disorder prediction	17	41	-	TRUE	23-01-2020
MG592635.1_prot_AUR99786.1_23	6fd5fffdac3c8c43fc24e56047d49bab	258	MobiDBLite	mobidb-lite	consensus disorder prediction	17	31	-	TRUE	23-01-2020
MG592635.1_prot_AUR99786.1_23	6fd5fffdac3c8c43fc24e56047d49bab	258	MobiDBLite	mobidb-lite	consensus disorder prediction	17	41	-	TRUE	23-01-2020
MG592652.1_prot_AUS01179.1_22	6fd5fffdac3c8c43fc24e56047d49bab	258	MobiDBLite	mobidb-lite	consensus disorder prediction	17	31	-	TRUE	23-01-2020
MG592652.1_prot_AUS01179.1_22	6fd5fffdac3c8c43fc24e56047d49bab	258	MobiDBLite	mobidb-lite	consensus disorder prediction	17	41	-	TRUE	23-01-2020
MG592640.1_prot_AUS00215.1_23	6fd5fffdac3c8c43fc24e56047d49bab	258	MobiDBLite	mobidb-lite	consensus disorder prediction	17	31	-	TRUE	23-01-2020
MG592640.1_prot_AUS00215.1_23	6fd5fffdac3c8c43fc24e56047d49bab	258	MobiDBLite	mobidb-lite	consensus disorder prediction	17	41	-	TRUE	23-01-2020
MG592651.1_prot_AUS01094.1_22	6fd5fffdac3c8c43fc24e56047d49bab	258	MobiDBLite	mobidb-lite	consensus disorder prediction	17	31	-	TRUE	23-01-2020
MG592651.1_prot_AUS01094.1_22	6fd5fffdac3c8c43fc24e56047d49bab	258	MobiDBLite	mobidb-lite	consensus disorder prediction	17	41	-	TRUE	23-01-2020
MG592639.1_prot_AUS00130.1_23	6fd5fffdac3c8c43fc24e56047d49bab	258	MobiDBLite	mobidb-lite	consensus disorder prediction	17	31	-	TRUE	23-01-2020
MG592639.1_prot_AUS00130.1_23	6fd5fffdac3c8c43fc24e56047d49bab	258	MobiDBLite	mobidb-lite	consensus disorder prediction	17	41	-	TRUE	23-01-2020
MG592571.1_prot_AUR95043.1_23	6fd5fffdac3c8c43fc24e56047d49bab	258	MobiDBLite	mobidb-lite	consensus disorder prediction	17	31	-	TRUE	23-01-2020
MG592571.1_prot_AUR95043.1_23	6fd5fffdac3c8c43fc24e56047d49bab	258	MobiDBLite	mobidb-lite	consensus disorder prediction	17	41	-	TRUE	23-01-2020
MG592653.1_prot_AUS01264.1_22	6fd5fffdac3c8c43fc24e56047d49bab	258	MobiDBLite	mobidb-lite	consensus disorder prediction	17	31	-	TRUE	23-01-2020
MG592653.1_prot_AUS01264.1_22	6fd5fffdac3c8c43fc24e56047d49bab	258	MobiDBLite	mobidb-lite	consensus disorder prediction	17	41	-	TRUE	23-01-2020
MG592633.1_prot_AUR99616.1_23	6fd5fffdac3c8c43fc24e56047d49bab	258	MobiDBLite	mobidb-lite	consensus disorder prediction	17	31	-	TRUE	23-01-2020
MG592633.1_prot_AUR99616.1_23	6fd5fffdac3c8c43fc24e56047d49bab	258	MobiDBLite	mobidb-lite	consensus disorder prediction	17	41	-	TRUE	23-01-2020
MG592645.1_prot_AUS00588.1_23	6fd5fffdac3c8c43fc24e56047d49bab	258	MobiDBLite	mobidb-lite	consensus disorder prediction	17	31	-	TRUE	23-01-2020
MG592645.1_prot_AUS00588.1_23	6fd5fffdac3c8c43fc24e56047d49bab	258	MobiDBLite	mobidb-lite	consensus disorder prediction	17	41	-	TRUE	23-01-2020
MG592632.1_prot_AUR99531.1_23	6fd5fffdac3c8c43fc24e56047d49bab	258	MobiDBLite	mobidb-lite	consensus disorder prediction	17	31	-	TRUE	23-01-2020
MG592632.1_prot_AUR99531.1_23	6fd5fffdac3c8c43fc24e56047d49bab	258	MobiDBLite	mobidb-lite	consensus disorder prediction	17	41	-	TRUE	23-01-2020
MG592642.1_prot_AUS00378.1_23	6fd5fffdac3c8c43fc24e56047d49bab	258	MobiDBLite	mobidb-lite	consensus disorder prediction	17	31	-	TRUE	23-01-2020
MG592642.1_prot_AUS00378.1_23	6fd5fffdac3c8c43fc24e56047d49bab	258	MobiDBLite	mobidb-lite	consensus disorder prediction	17	41	-	TRUE	23-01-2020
MG592612.1_prot_AUR98136.1_62	bb39636b907f12ba78ab1761ab3f6502	146	MobiDBLite	mobidb-lite	consensus disorder prediction	117	136	-	TRUE	23-01-2020
MG592612.1_prot_AUR98136.1_62	bb39636b907f12ba78ab1761ab3f6502	146	Gene3D	G3DSA:1.10.10.10		5	40	1.0E-5	TRUE	23-01-2020	IPR036388	Winged helix-like DNA-binding domain superfamily
MG592613.1_prot_AUR98206.1_62	bb39636b907f12ba78ab1761ab3f6502	146	MobiDBLite	mobidb-lite	consensus disorder prediction	117	136	-	TRUE	23-01-2020
MG592613.1_prot_AUR98206.1_62	bb39636b907f12ba78ab1761ab3f6502	146	Gene3D	G3DSA:1.10.10.10		5	40	1.0E-5	TRUE	23-01-2020	IPR036388	Winged helix-like DNA-binding domain superfamily
MG592462.1_prot_AUR86605.1_24	b624b093c5e379ee2ec1d9912bd25f4d	403	Gene3D	G3DSA:3.55.50.10		151	237	9.5E-35	TRUE	23-01-2020
MG592462.1_prot_AUR86605.1_24	b624b093c5e379ee2ec1d9912bd25f4d	403	ProSiteProfiles	PS51782	LysM domain profile.	2	48	8.747	TRUE	23-01-2020	IPR018392	LysM domain
MG592462.1_prot_AUR86605.1_24	b624b093c5e379ee2ec1d9912bd25f4d	403	SUPERFAMILY	SSF69279		62	237	4.31E-17	TRUE	23-01-2020
MG592462.1_prot_AUR86605.1_24	b624b093c5e379ee2ec1d9912bd25f4d	403	Gene3D	G3DSA:2.30.300.10		66	381	9.5E-35	TRUE	23-01-2020
MG592462.1_prot_AUR86605.1_24	b624b093c5e379ee2ec1d9912bd25f4d	403	SUPERFAMILY	SSF69279		260	393	2.66E-7	TRUE	23-01-2020
MG592462.1_prot_AUR86605.1_24	b624b093c5e379ee2ec1d9912bd25f4d	403	CDD	cd00118	LysM	2	48	2.53037E-4	TRUE	23-01-2020	IPR018392	LysM domain
MG592462.1_prot_AUR86605.1_24	b624b093c5e379ee2ec1d9912bd25f4d	403	Gene3D	G3DSA:3.10.350.10		1	61	1.2E-5	TRUE	23-01-2020	IPR036779	LysM domain superfamily
MG592462.1_prot_AUR86605.1_24	b624b093c5e379ee2ec1d9912bd25f4d	403	Gene3D	G3DSA:3.30.1920.10		262	325	9.5E-35	TRUE	23-01-2020	IPR023399	Baseplate-like, two-layer sandwich fold
MG592407.1_prot_AUR82310.1_1	bc9dee59a3ea8c9aa8d7fecf9882d146	887	SUPERFAMILY	SSF51126		246	520	1.19E-16	TRUE	23-01-2020	IPR011050	Pectin lyase fold/virulence factor
MG592407.1_prot_AUR82310.1_1	bc9dee59a3ea8c9aa8d7fecf9882d146	887	Gene3D	G3DSA:2.160.20.10		247	573	1.8E-15	TRUE	23-01-2020	IPR012334	Pectin lyase fold
MG592407.1_prot_AUR82310.1_1	bc9dee59a3ea8c9aa8d7fecf9882d146	887	Coils	Coil		801	821	-	TRUE	23-01-2020
MG592423.1_prot_AUR83738.1_39	e46c33bea68fa09dd70b9172fe082ff5	201	Pfam	PF04404	ERF superfamily	4	137	4.3E-34	TRUE	23-01-2020	IPR007499	Essential recombination function protein
MG592409.1_prot_AUR82562.1_79	03fa36ee6c2882281a92a0a40283fdbc	139	Gene3D	G3DSA:3.40.50.620		7	123	1.1E-9	TRUE	23-01-2020	IPR014729	Rossmann-like alpha/beta/alpha sandwich fold
MG592409.1_prot_AUR82562.1_79	03fa36ee6c2882281a92a0a40283fdbc	139	TIGRFAM	TIGR00125	cyt_tran_rel: cytidyltransferase-like domain	9	46	4.9E-7	TRUE	23-01-2020	IPR004821	Cytidyltransferase-like domain	GO:0003824|GO:0009058
MG592409.1_prot_AUR82562.1_79	03fa36ee6c2882281a92a0a40283fdbc	139	SUPERFAMILY	SSF52374		9	109	1.36E-5	TRUE	23-01-2020
MG592521.1_prot_AUR90985.1_80	03fa36ee6c2882281a92a0a40283fdbc	139	Gene3D	G3DSA:3.40.50.620		7	123	1.1E-9	TRUE	23-01-2020	IPR014729	Rossmann-like alpha/beta/alpha sandwich fold
MG592521.1_prot_AUR90985.1_80	03fa36ee6c2882281a92a0a40283fdbc	139	TIGRFAM	TIGR00125	cyt_tran_rel: cytidyltransferase-like domain	9	46	4.9E-7	TRUE	23-01-2020	IPR004821	Cytidyltransferase-like domain	GO:0003824|GO:0009058
MG592521.1_prot_AUR90985.1_80	03fa36ee6c2882281a92a0a40283fdbc	139	SUPERFAMILY	SSF52374		9	109	1.36E-5	TRUE	23-01-2020
MG592519.1_prot_AUR90812.1_79	03fa36ee6c2882281a92a0a40283fdbc	139	Gene3D	G3DSA:3.40.50.620		7	123	1.1E-9	TRUE	23-01-2020	IPR014729	Rossmann-like alpha/beta/alpha sandwich fold
MG592519.1_prot_AUR90812.1_79	03fa36ee6c2882281a92a0a40283fdbc	139	TIGRFAM	TIGR00125	cyt_tran_rel: cytidyltransferase-like domain	9	46	4.9E-7	TRUE	23-01-2020	IPR004821	Cytidyltransferase-like domain	GO:0003824|GO:0009058
MG592519.1_prot_AUR90812.1_79	03fa36ee6c2882281a92a0a40283fdbc	139	SUPERFAMILY	SSF52374		9	109	1.36E-5	TRUE	23-01-2020
MG592668.1_prot_AUS02453.1_79	03fa36ee6c2882281a92a0a40283fdbc	139	Gene3D	G3DSA:3.40.50.620		7	123	1.1E-9	TRUE	23-01-2020	IPR014729	Rossmann-like alpha/beta/alpha sandwich fold
MG592668.1_prot_AUS02453.1_79	03fa36ee6c2882281a92a0a40283fdbc	139	TIGRFAM	TIGR00125	cyt_tran_rel: cytidyltransferase-like domain	9	46	4.9E-7	TRUE	23-01-2020	IPR004821	Cytidyltransferase-like domain	GO:0003824|GO:0009058
MG592668.1_prot_AUS02453.1_79	03fa36ee6c2882281a92a0a40283fdbc	139	SUPERFAMILY	SSF52374		9	109	1.36E-5	TRUE	23-01-2020
MG592667.1_prot_AUS02369.1_77	2d76c6c84fd81d9227c28e3fc74c3f0a	83	MobiDBLite	mobidb-lite	consensus disorder prediction	25	49	-	TRUE	23-01-2020
MG592667.1_prot_AUS02369.1_77	2d76c6c84fd81d9227c28e3fc74c3f0a	83	MobiDBLite	mobidb-lite	consensus disorder prediction	25	47	-	TRUE	23-01-2020
MG592491.1_prot_AUR88755.1_77	2d76c6c84fd81d9227c28e3fc74c3f0a	83	MobiDBLite	mobidb-lite	consensus disorder prediction	25	49	-	TRUE	23-01-2020
MG592491.1_prot_AUR88755.1_77	2d76c6c84fd81d9227c28e3fc74c3f0a	83	MobiDBLite	mobidb-lite	consensus disorder prediction	25	47	-	TRUE	23-01-2020
MG592577.1_prot_AUR95478.1_71	2d76c6c84fd81d9227c28e3fc74c3f0a	83	MobiDBLite	mobidb-lite	consensus disorder prediction	25	49	-	TRUE	23-01-2020
MG592577.1_prot_AUR95478.1_71	2d76c6c84fd81d9227c28e3fc74c3f0a	83	MobiDBLite	mobidb-lite	consensus disorder prediction	25	47	-	TRUE	23-01-2020
MG592413.1_prot_AUR82875.1_42	7d28856d39fe4af00b5e807befd7717e	314	MobiDBLite	mobidb-lite	consensus disorder prediction	1	37	-	TRUE	23-01-2020
MG592456.1_prot_AUR86013.1_278	3fc517100c18e83cc66474bbcda920b3	741	PANTHER	PTHR11573:SF6		2	728	0.0	TRUE	23-01-2020
MG592456.1_prot_AUR86013.1_278	3fc517100c18e83cc66474bbcda920b3	741	Pfam	PF02867	Ribonucleotide reductase, barrel domain	217	720	6.7E-108	TRUE	23-01-2020	IPR000788	Ribonucleotide reductase large subunit, C-terminal	GO:0006260|GO:0055114	KEGG: 00230+1.17.4.1|KEGG: 00240+1.17.4.1|KEGG: 00480+1.17.4.1|KEGG: 00983+1.17.4.1|MetaCyc: PWY-6545|MetaCyc: PWY-7184|MetaCyc: PWY-7198|MetaCyc: PWY-7210|MetaCyc: PWY-7220|MetaCyc: PWY-7222|MetaCyc: PWY-7226|MetaCyc: PWY-7227|Reactome: R-HSA-499943
MG592456.1_prot_AUR86013.1_278	3fc517100c18e83cc66474bbcda920b3	741	Pfam	PF00317	Ribonucleotide reductase, all-alpha domain	137	213	2.0E-15	TRUE	23-01-2020	IPR013509	Ribonucleotide reductase large subunit, N-terminal	GO:0004748|GO:0005524|GO:0006260|GO:0055114	KEGG: 00230+1.17.4.1|KEGG: 00240+1.17.4.1|KEGG: 00480+1.17.4.1|KEGG: 00983+1.17.4.1|MetaCyc: PWY-6545|MetaCyc: PWY-7184|MetaCyc: PWY-7198|MetaCyc: PWY-7210|MetaCyc: PWY-7220|MetaCyc: PWY-7222|MetaCyc: PWY-7226|MetaCyc: PWY-7227|Reactome: R-HSA-499943
MG592456.1_prot_AUR86013.1_278	3fc517100c18e83cc66474bbcda920b3	741	TIGRFAM	TIGR02506	NrdE_NrdA: ribonucleoside-diphosphate reductase, alpha subunit	140	724	0.0	TRUE	23-01-2020	IPR013346	Ribonucleotide reductase, class I , alpha subunit	GO:0055114	KEGG: 00230+1.17.4.1|KEGG: 00240+1.17.4.1|KEGG: 00480+1.17.4.1|KEGG: 00983+1.17.4.1|MetaCyc: PWY-6545|MetaCyc: PWY-7184|MetaCyc: PWY-7198|MetaCyc: PWY-7210|MetaCyc: PWY-7220|MetaCyc: PWY-7222|MetaCyc: PWY-7226|MetaCyc: PWY-7227|Reactome: R-HSA-499943
MG592456.1_prot_AUR86013.1_278	3fc517100c18e83cc66474bbcda920b3	741	PRINTS	PR01183	Ribonucleotide reductase large chain signature	292	311	2.2E-27	TRUE	23-01-2020	IPR000788	Ribonucleotide reductase large subunit, C-terminal	GO:0006260|GO:0055114	KEGG: 00230+1.17.4.1|KEGG: 00240+1.17.4.1|KEGG: 00480+1.17.4.1|KEGG: 00983+1.17.4.1|MetaCyc: PWY-6545|MetaCyc: PWY-7184|MetaCyc: PWY-7198|MetaCyc: PWY-7210|MetaCyc: PWY-7220|MetaCyc: PWY-7222|MetaCyc: PWY-7226|MetaCyc: PWY-7227|Reactome: R-HSA-499943
MG592456.1_prot_AUR86013.1_278	3fc517100c18e83cc66474bbcda920b3	741	PRINTS	PR01183	Ribonucleotide reductase large chain signature	425	436	2.2E-27	TRUE	23-01-2020	IPR000788	Ribonucleotide reductase large subunit, C-terminal	GO:0006260|GO:0055114	KEGG: 00230+1.17.4.1|KEGG: 00240+1.17.4.1|KEGG: 00480+1.17.4.1|KEGG: 00983+1.17.4.1|MetaCyc: PWY-6545|MetaCyc: PWY-7184|MetaCyc: PWY-7198|MetaCyc: PWY-7210|MetaCyc: PWY-7220|MetaCyc: PWY-7222|MetaCyc: PWY-7226|MetaCyc: PWY-7227|Reactome: R-HSA-499943
MG592456.1_prot_AUR86013.1_278	3fc517100c18e83cc66474bbcda920b3	741	PRINTS	PR01183	Ribonucleotide reductase large chain signature	462	485	2.2E-27	TRUE	23-01-2020	IPR000788	Ribonucleotide reductase large subunit, C-terminal	GO:0006260|GO:0055114	KEGG: 00230+1.17.4.1|KEGG: 00240+1.17.4.1|KEGG: 00480+1.17.4.1|KEGG: 00983+1.17.4.1|MetaCyc: PWY-6545|MetaCyc: PWY-7184|MetaCyc: PWY-7198|MetaCyc: PWY-7210|MetaCyc: PWY-7220|MetaCyc: PWY-7222|MetaCyc: PWY-7226|MetaCyc: PWY-7227|Reactome: R-HSA-499943
MG592456.1_prot_AUR86013.1_278	3fc517100c18e83cc66474bbcda920b3	741	PRINTS	PR01183	Ribonucleotide reductase large chain signature	499	521	2.2E-27	TRUE	23-01-2020	IPR000788	Ribonucleotide reductase large subunit, C-terminal	GO:0006260|GO:0055114	KEGG: 00230+1.17.4.1|KEGG: 00240+1.17.4.1|KEGG: 00480+1.17.4.1|KEGG: 00983+1.17.4.1|MetaCyc: PWY-6545|MetaCyc: PWY-7184|MetaCyc: PWY-7198|MetaCyc: PWY-7210|MetaCyc: PWY-7220|MetaCyc: PWY-7222|MetaCyc: PWY-7226|MetaCyc: PWY-7227|Reactome: R-HSA-499943
MG592456.1_prot_AUR86013.1_278	3fc517100c18e83cc66474bbcda920b3	741	PRINTS	PR01183	Ribonucleotide reductase large chain signature	526	549	2.2E-27	TRUE	23-01-2020	IPR000788	Ribonucleotide reductase large subunit, C-terminal	GO:0006260|GO:0055114	KEGG: 00230+1.17.4.1|KEGG: 00240+1.17.4.1|KEGG: 00480+1.17.4.1|KEGG: 00983+1.17.4.1|MetaCyc: PWY-6545|MetaCyc: PWY-7184|MetaCyc: PWY-7198|MetaCyc: PWY-7210|MetaCyc: PWY-7220|MetaCyc: PWY-7222|MetaCyc: PWY-7226|MetaCyc: PWY-7227|Reactome: R-HSA-499943
MG592456.1_prot_AUR86013.1_278	3fc517100c18e83cc66474bbcda920b3	741	PRINTS	PR01183	Ribonucleotide reductase large chain signature	597	624	2.2E-27	TRUE	23-01-2020	IPR000788	Ribonucleotide reductase large subunit, C-terminal	GO:0006260|GO:0055114	KEGG: 00230+1.17.4.1|KEGG: 00240+1.17.4.1|KEGG: 00480+1.17.4.1|KEGG: 00983+1.17.4.1|MetaCyc: PWY-6545|MetaCyc: PWY-7184|MetaCyc: PWY-7198|MetaCyc: PWY-7210|MetaCyc: PWY-7220|MetaCyc: PWY-7222|MetaCyc: PWY-7226|MetaCyc: PWY-7227|Reactome: R-HSA-499943
MG592456.1_prot_AUR86013.1_278	3fc517100c18e83cc66474bbcda920b3	741	Pfam	PF03477	ATP cone domain	1	86	1.0E-11	TRUE	23-01-2020	IPR005144	ATP-cone domain		Reactome: R-HSA-499943
MG592456.1_prot_AUR86013.1_278	3fc517100c18e83cc66474bbcda920b3	741	PANTHER	PTHR11573		2	728	0.0	TRUE	23-01-2020	IPR039718	Ribonucleoside-diphosphate reductase large subunit		KEGG: 00230+1.17.4.1|KEGG: 00240+1.17.4.1|KEGG: 00480+1.17.4.1|KEGG: 00983+1.17.4.1|MetaCyc: PWY-6545|MetaCyc: PWY-7184|MetaCyc: PWY-7198|MetaCyc: PWY-7210|MetaCyc: PWY-7220|MetaCyc: PWY-7222|MetaCyc: PWY-7226|MetaCyc: PWY-7227|Reactome: R-HSA-499943
MG592456.1_prot_AUR86013.1_278	3fc517100c18e83cc66474bbcda920b3	741	SUPERFAMILY	SSF48168		7	215	1.57E-62	TRUE	23-01-2020	IPR008926	Ribonucleotide reductase R1 subunit, N-terminal		KEGG: 00230+1.17.4.1|KEGG: 00240+1.17.4.1|KEGG: 00480+1.17.4.1|KEGG: 00983+1.17.4.1|MetaCyc: PWY-6545|MetaCyc: PWY-7184|MetaCyc: PWY-7198|MetaCyc: PWY-7210|MetaCyc: PWY-7220|MetaCyc: PWY-7222|MetaCyc: PWY-7226|MetaCyc: PWY-7227|Reactome: R-HSA-499943
MG592456.1_prot_AUR86013.1_278	3fc517100c18e83cc66474bbcda920b3	741	SUPERFAMILY	SSF51998		216	725	0.0	TRUE	23-01-2020
MG592456.1_prot_AUR86013.1_278	3fc517100c18e83cc66474bbcda920b3	741	ProSiteProfiles	PS51161	ATP-cone domain profile.	1	90	17.871	TRUE	23-01-2020	IPR005144	ATP-cone domain		Reactome: R-HSA-499943
MG592456.1_prot_AUR86013.1_278	3fc517100c18e83cc66474bbcda920b3	741	ProSitePatterns	PS00089	Ribonucleotide reductase large subunit signature.	586	608	-	TRUE	23-01-2020	IPR000788	Ribonucleotide reductase large subunit, C-terminal	GO:0006260|GO:0055114	KEGG: 00230+1.17.4.1|KEGG: 00240+1.17.4.1|KEGG: 00480+1.17.4.1|KEGG: 00983+1.17.4.1|MetaCyc: PWY-6545|MetaCyc: PWY-7184|MetaCyc: PWY-7198|MetaCyc: PWY-7210|MetaCyc: PWY-7220|MetaCyc: PWY-7222|MetaCyc: PWY-7226|MetaCyc: PWY-7227|Reactome: R-HSA-499943
MG592456.1_prot_AUR86013.1_278	3fc517100c18e83cc66474bbcda920b3	741	Gene3D	G3DSA:3.20.70.20		73	729	0.0	TRUE	23-01-2020
MG592620.1_prot_AUR98600.1_17	62e0a6e88fca779247f60ddf7cc6e096	469	MobiDBLite	mobidb-lite	consensus disorder prediction	1	42	-	TRUE	23-01-2020
MG592620.1_prot_AUR98600.1_17	62e0a6e88fca779247f60ddf7cc6e096	469	Coils	Coil		159	179	-	TRUE	23-01-2020
MG592620.1_prot_AUR98600.1_17	62e0a6e88fca779247f60ddf7cc6e096	469	MobiDBLite	mobidb-lite	consensus disorder prediction	10	42	-	TRUE	23-01-2020
MG592537.1_prot_AUR92312.1_199	d2e697f4ddfa6c0b0d6c670a14ecf0fe	99	Coils	Coil		36	63	-	TRUE	23-01-2020
MG592644.1_prot_AUS00519.1_26	de6c5fb0d5998cc41335ec20421afbd2	216	Gene3D	G3DSA:1.10.10.10		155	215	1.0E-12	TRUE	23-01-2020	IPR036388	Winged helix-like DNA-binding domain superfamily
MG592671.1_prot_AUS02582.1_1	122f38702e36ebe395df87b9c80a8739	165	Coils	Coil		150	165	-	TRUE	23-01-2020
MG592561.1_prot_AUR94113.1_54	a4f71c4fc35d18dcff6f55dd9afc7660	59	SUPERFAMILY	SSF47413		4	50	2.11E-6	TRUE	23-01-2020	IPR010982	Lambda repressor-like, DNA-binding domain superfamily	GO:0003677
MG592561.1_prot_AUR94113.1_54	a4f71c4fc35d18dcff6f55dd9afc7660	59	Gene3D	G3DSA:1.10.260.40		1	57	4.3E-5	TRUE	23-01-2020	IPR010982	Lambda repressor-like, DNA-binding domain superfamily	GO:0003677
MG592651.1_prot_AUS01128.1_56	6b3973ac016123d2dce6691019d81866	107	Pfam	PF04448	Protein of unknown function (DUF551)	47	106	9.0E-6	TRUE	23-01-2020	IPR007539	Domain of unknown function DUF551
MG592653.1_prot_AUS01298.1_56	6b3973ac016123d2dce6691019d81866	107	Pfam	PF04448	Protein of unknown function (DUF551)	47	106	9.0E-6	TRUE	23-01-2020	IPR007539	Domain of unknown function DUF551
MG592652.1_prot_AUS01213.1_56	6b3973ac016123d2dce6691019d81866	107	Pfam	PF04448	Protein of unknown function (DUF551)	47	106	9.0E-6	TRUE	23-01-2020	IPR007539	Domain of unknown function DUF551
MG592454.1_prot_AUR85655.1_11	6712ff8146bcd4d92041fd3073991325	694	MobiDBLite	mobidb-lite	consensus disorder prediction	297	319	-	TRUE	23-01-2020
MG592454.1_prot_AUR85655.1_11	6712ff8146bcd4d92041fd3073991325	694	MobiDBLite	mobidb-lite	consensus disorder prediction	305	319	-	TRUE	23-01-2020
MG592454.1_prot_AUR85655.1_11	6712ff8146bcd4d92041fd3073991325	694	Pfam	PF11134	Phage stabilisation protein	339	690	2.1E-64	TRUE	23-01-2020	IPR021098	Bacteriophage P22, Gp10, DNA-stabilising
MG592454.1_prot_AUR85655.1_11	6712ff8146bcd4d92041fd3073991325	694	Pfam	PF11134	Phage stabilisation protein	3	132	3.6E-30	TRUE	23-01-2020	IPR021098	Bacteriophage P22, Gp10, DNA-stabilising
MG592497.1_prot_AUR89407.1_47	5cd485d8b400b13e09a968efff5efb6a	433	SUPERFAMILY	SSF53335		1	428	2.19E-41	TRUE	23-01-2020	IPR029063	S-adenosyl-L-methionine-dependent methyltransferase
MG592497.1_prot_AUR89407.1_47	5cd485d8b400b13e09a968efff5efb6a	433	Gene3D	G3DSA:3.40.50.150		236	423	8.9E-11	TRUE	23-01-2020
MG592497.1_prot_AUR89407.1_47	5cd485d8b400b13e09a968efff5efb6a	433	ProSiteProfiles	PS51679	C-5 cytosine-specific DNA methylase (Dnmt) domain profile.	1	433	25.628	TRUE	23-01-2020	IPR001525	C-5 cytosine methyltransferase	GO:0008168	KEGG: 00270+2.1.1.37
MG592497.1_prot_AUR89407.1_47	5cd485d8b400b13e09a968efff5efb6a	433	PANTHER	PTHR46098		2	428	1.2E-26	TRUE	23-01-2020
MG592497.1_prot_AUR89407.1_47	5cd485d8b400b13e09a968efff5efb6a	433	Gene3D	G3DSA:3.90.120.10		295	391	8.9E-11	TRUE	23-01-2020
MG592497.1_prot_AUR89407.1_47	5cd485d8b400b13e09a968efff5efb6a	433	TIGRFAM	TIGR00675	dcm: DNA (cytosine-5-)-methyltransferase	5	427	1.6E-35	TRUE	23-01-2020	IPR001525	C-5 cytosine methyltransferase	GO:0008168	KEGG: 00270+2.1.1.37
MG592497.1_prot_AUR89407.1_47	5cd485d8b400b13e09a968efff5efb6a	433	ProSitePatterns	PS00094	C-5 cytosine-specific DNA methylases active site.	67	79	-	TRUE	23-01-2020	IPR018117	DNA methylase, C-5 cytosine-specific, active site		KEGG: 00270+2.1.1.37|Reactome: R-HSA-212300|Reactome: R-HSA-4655427|Reactome: R-HSA-5334118
MG592497.1_prot_AUR89407.1_47	5cd485d8b400b13e09a968efff5efb6a	433	Gene3D	G3DSA:3.40.50.150		1	184	3.7E-41	TRUE	23-01-2020
MG592497.1_prot_AUR89407.1_47	5cd485d8b400b13e09a968efff5efb6a	433	Pfam	PF00145	C-5 cytosine-specific DNA methylase	1	428	1.8E-38	TRUE	23-01-2020	IPR001525	C-5 cytosine methyltransferase	GO:0008168	KEGG: 00270+2.1.1.37
MG592496.1_prot_AUR89338.1_47	5cd485d8b400b13e09a968efff5efb6a	433	SUPERFAMILY	SSF53335		1	428	2.19E-41	TRUE	23-01-2020	IPR029063	S-adenosyl-L-methionine-dependent methyltransferase
MG592496.1_prot_AUR89338.1_47	5cd485d8b400b13e09a968efff5efb6a	433	Gene3D	G3DSA:3.40.50.150		236	423	8.9E-11	TRUE	23-01-2020
MG592496.1_prot_AUR89338.1_47	5cd485d8b400b13e09a968efff5efb6a	433	ProSiteProfiles	PS51679	C-5 cytosine-specific DNA methylase (Dnmt) domain profile.	1	433	25.628	TRUE	23-01-2020	IPR001525	C-5 cytosine methyltransferase	GO:0008168	KEGG: 00270+2.1.1.37
MG592496.1_prot_AUR89338.1_47	5cd485d8b400b13e09a968efff5efb6a	433	PANTHER	PTHR46098		2	428	1.2E-26	TRUE	23-01-2020
MG592496.1_prot_AUR89338.1_47	5cd485d8b400b13e09a968efff5efb6a	433	Gene3D	G3DSA:3.90.120.10		295	391	8.9E-11	TRUE	23-01-2020
MG592496.1_prot_AUR89338.1_47	5cd485d8b400b13e09a968efff5efb6a	433	TIGRFAM	TIGR00675	dcm: DNA (cytosine-5-)-methyltransferase	5	427	1.6E-35	TRUE	23-01-2020	IPR001525	C-5 cytosine methyltransferase	GO:0008168	KEGG: 00270+2.1.1.37
MG592496.1_prot_AUR89338.1_47	5cd485d8b400b13e09a968efff5efb6a	433	ProSitePatterns	PS00094	C-5 cytosine-specific DNA methylases active site.	67	79	-	TRUE	23-01-2020	IPR018117	DNA methylase, C-5 cytosine-specific, active site		KEGG: 00270+2.1.1.37|Reactome: R-HSA-212300|Reactome: R-HSA-4655427|Reactome: R-HSA-5334118
MG592496.1_prot_AUR89338.1_47	5cd485d8b400b13e09a968efff5efb6a	433	Gene3D	G3DSA:3.40.50.150		1	184	3.7E-41	TRUE	23-01-2020
MG592496.1_prot_AUR89338.1_47	5cd485d8b400b13e09a968efff5efb6a	433	Pfam	PF00145	C-5 cytosine-specific DNA methylase	1	428	1.8E-38	TRUE	23-01-2020	IPR001525	C-5 cytosine methyltransferase	GO:0008168	KEGG: 00270+2.1.1.37
MG592627.1_prot_AUR99210.1_50	b36f2fbc8775eb5487e0dea2da56f1a2	287	Gene3D	G3DSA:3.55.50.30		108	184	2.5E-5	TRUE	23-01-2020
MG592569.1_prot_AUR94915.1_49	b36f2fbc8775eb5487e0dea2da56f1a2	287	Gene3D	G3DSA:3.55.50.30		108	184	2.5E-5	TRUE	23-01-2020
MG592393.1_prot_AUR81517.1_51	b36f2fbc8775eb5487e0dea2da56f1a2	287	Gene3D	G3DSA:3.55.50.30		108	184	2.5E-5	TRUE	23-01-2020
MG592570.1_prot_AUR94992.1_49	b36f2fbc8775eb5487e0dea2da56f1a2	287	Gene3D	G3DSA:3.55.50.30		108	184	2.5E-5	TRUE	23-01-2020
MG592641.1_prot_AUS00328.1_51	b36f2fbc8775eb5487e0dea2da56f1a2	287	Gene3D	G3DSA:3.55.50.30		108	184	2.5E-5	TRUE	23-01-2020
MG592608.1_prot_AUR97673.1_50	b36f2fbc8775eb5487e0dea2da56f1a2	287	Gene3D	G3DSA:3.55.50.30		108	184	2.5E-5	TRUE	23-01-2020
MG592628.1_prot_AUR99286.1_50	b36f2fbc8775eb5487e0dea2da56f1a2	287	Gene3D	G3DSA:3.55.50.30		108	184	2.5E-5	TRUE	23-01-2020
MG592569.1_prot_AUR94916.1_50	f2c90b0c58e79fee24bdc24255ae2b8d	232	Pfam	PF18352	Phage protein Gp138 N-terminal domain	23	118	1.9E-22	TRUE	23-01-2020	IPR041599	Phage protein Gp138 N-terminal domain
MG592569.1_prot_AUR94916.1_50	f2c90b0c58e79fee24bdc24255ae2b8d	232	Gene3D	G3DSA:2.40.50.230		18	117	6.1E-14	TRUE	23-01-2020	IPR037026	Vgr protein, OB-fold domain superfamily
MG592570.1_prot_AUR94993.1_50	f2c90b0c58e79fee24bdc24255ae2b8d	232	Pfam	PF18352	Phage protein Gp138 N-terminal domain	23	118	1.9E-22	TRUE	23-01-2020	IPR041599	Phage protein Gp138 N-terminal domain
MG592570.1_prot_AUR94993.1_50	f2c90b0c58e79fee24bdc24255ae2b8d	232	Gene3D	G3DSA:2.40.50.230		18	117	6.1E-14	TRUE	23-01-2020	IPR037026	Vgr protein, OB-fold domain superfamily
MG592625.1_prot_AUR99030.1_26	f90d689a352aab814f58e23fd09abbd2	157	SUPERFAMILY	SSF52949		3	149	1.6E-25	TRUE	23-01-2020
MG592625.1_prot_AUR99030.1_26	f90d689a352aab814f58e23fd09abbd2	157	Gene3D	G3DSA:3.40.220.10		3	154	1.9E-25	TRUE	23-01-2020
MG592625.1_prot_AUR99030.1_26	f90d689a352aab814f58e23fd09abbd2	157	PANTHER	PTHR12521		4	150	1.4E-13	TRUE	23-01-2020
MG592625.1_prot_AUR99030.1_26	f90d689a352aab814f58e23fd09abbd2	157	SMART	SM00506		2	135	8.6E-4	TRUE	23-01-2020	IPR002589	Macro domain
MG592497.1_prot_AUR89362.1_2	4466db0538999d9de33a98ca65f36560	573	Pfam	PF17289	Terminase RNaseH-like domain	366	548	3.8E-9	TRUE	23-01-2020	IPR035421	Terminase, large subunit gp17-like
MG592497.1_prot_AUR89362.1_2	4466db0538999d9de33a98ca65f36560	573	MobiDBLite	mobidb-lite	consensus disorder prediction	194	230	-	TRUE	23-01-2020
MG592497.1_prot_AUR89362.1_2	4466db0538999d9de33a98ca65f36560	573	MobiDBLite	mobidb-lite	consensus disorder prediction	194	231	-	TRUE	23-01-2020
MG592497.1_prot_AUR89362.1_2	4466db0538999d9de33a98ca65f36560	573	TIGRFAM	TIGR01630	psiM2_ORF9: phage uncharacterized protein, C-terminal domain	380	489	3.1E-15	TRUE	23-01-2020	IPR006517	Archaeophage PsiM2, terminase large subunit
MG592496.1_prot_AUR89293.1_2	4466db0538999d9de33a98ca65f36560	573	Pfam	PF17289	Terminase RNaseH-like domain	366	548	3.8E-9	TRUE	23-01-2020	IPR035421	Terminase, large subunit gp17-like
MG592496.1_prot_AUR89293.1_2	4466db0538999d9de33a98ca65f36560	573	MobiDBLite	mobidb-lite	consensus disorder prediction	194	230	-	TRUE	23-01-2020
MG592496.1_prot_AUR89293.1_2	4466db0538999d9de33a98ca65f36560	573	MobiDBLite	mobidb-lite	consensus disorder prediction	194	231	-	TRUE	23-01-2020
MG592496.1_prot_AUR89293.1_2	4466db0538999d9de33a98ca65f36560	573	TIGRFAM	TIGR01630	psiM2_ORF9: phage uncharacterized protein, C-terminal domain	380	489	3.1E-15	TRUE	23-01-2020	IPR006517	Archaeophage PsiM2, terminase large subunit
MG592425.1_prot_AUR83870.1_82	1c7335d6bd730b68fb3afd98c8776c61	112	CDD	cd00085	HNHc	6	58	6.76783E-14	TRUE	23-01-2020	IPR003615	HNH nuclease
MG592425.1_prot_AUR83870.1_82	1c7335d6bd730b68fb3afd98c8776c61	112	Pfam	PF01844	HNH endonuclease	19	59	1.2E-12	TRUE	23-01-2020	IPR002711	HNH endonuclease	GO:0003676|GO:0004519
MG592425.1_prot_AUR83870.1_82	1c7335d6bd730b68fb3afd98c8776c61	112	Gene3D	G3DSA:3.30.40.60		2	88	1.2E-20	TRUE	23-01-2020
MG592425.1_prot_AUR83870.1_82	1c7335d6bd730b68fb3afd98c8776c61	112	PANTHER	PTHR33877		7	73	8.5E-19	TRUE	23-01-2020
MG592425.1_prot_AUR83870.1_82	1c7335d6bd730b68fb3afd98c8776c61	112	SMART	SM00507		7	56	3.7E-10	TRUE	23-01-2020	IPR003615	HNH nuclease
MG592560.1_prot_AUR94027.1_3	8ef80566f00fd0aedf885f82494d50ce	169	MobiDBLite	mobidb-lite	consensus disorder prediction	134	169	-	TRUE	23-01-2020
MG592533.1_prot_AUR91864.1_3	8ef80566f00fd0aedf885f82494d50ce	169	MobiDBLite	mobidb-lite	consensus disorder prediction	134	169	-	TRUE	23-01-2020
MG592494.1_prot_AUR89004.1_52	99f8b19ae35801671b708f8bd30db6eb	271	Pfam	PF09588	YqaJ-like viral recombinase domain	21	206	1.7E-17	TRUE	23-01-2020	IPR019080	YqaJ viral recombinase
MG592494.1_prot_AUR89004.1_52	99f8b19ae35801671b708f8bd30db6eb	271	PANTHER	PTHR46609		19	241	1.9E-13	TRUE	23-01-2020
MG592494.1_prot_AUR89004.1_52	99f8b19ae35801671b708f8bd30db6eb	271	SUPERFAMILY	SSF52980		85	262	1.66E-29	TRUE	23-01-2020	IPR011335	Restriction endonuclease type II-like		Reactome: R-HSA-6783310
MG592595.1_prot_AUR96710.1_52	99f8b19ae35801671b708f8bd30db6eb	271	Pfam	PF09588	YqaJ-like viral recombinase domain	21	206	1.7E-17	TRUE	23-01-2020	IPR019080	YqaJ viral recombinase
MG592595.1_prot_AUR96710.1_52	99f8b19ae35801671b708f8bd30db6eb	271	PANTHER	PTHR46609		19	241	1.9E-13	TRUE	23-01-2020
MG592595.1_prot_AUR96710.1_52	99f8b19ae35801671b708f8bd30db6eb	271	SUPERFAMILY	SSF52980		85	262	1.66E-29	TRUE	23-01-2020	IPR011335	Restriction endonuclease type II-like		Reactome: R-HSA-6783310
MG592514.1_prot_AUR90424.1_52	99f8b19ae35801671b708f8bd30db6eb	271	Pfam	PF09588	YqaJ-like viral recombinase domain	21	206	1.7E-17	TRUE	23-01-2020	IPR019080	YqaJ viral recombinase
MG592514.1_prot_AUR90424.1_52	99f8b19ae35801671b708f8bd30db6eb	271	PANTHER	PTHR46609		19	241	1.9E-13	TRUE	23-01-2020
MG592514.1_prot_AUR90424.1_52	99f8b19ae35801671b708f8bd30db6eb	271	SUPERFAMILY	SSF52980		85	262	1.66E-29	TRUE	23-01-2020	IPR011335	Restriction endonuclease type II-like		Reactome: R-HSA-6783310
MG592502.1_prot_AUR89677.1_8	d7cf955cceafea6b768d1b3c7ef1b7b0	60	MobiDBLite	mobidb-lite	consensus disorder prediction	37	60	-	TRUE	23-01-2020
MG592448.1_prot_AUR85260.1_30	f5f4329aa6a789d74cd9618e78b8fd57	484	Pfam	PF06381	Protein of unknown function (DUF1073)	64	407	7.7E-93	TRUE	23-01-2020	IPR024459	Protein of unknown function DUF1073
MG592448.1_prot_AUR85260.1_30	f5f4329aa6a789d74cd9618e78b8fd57	484	MobiDBLite	mobidb-lite	consensus disorder prediction	449	484	-	TRUE	23-01-2020
MG592448.1_prot_AUR85260.1_30	f5f4329aa6a789d74cd9618e78b8fd57	484	Coils	Coil		394	414	-	TRUE	23-01-2020
MG592448.1_prot_AUR85260.1_30	f5f4329aa6a789d74cd9618e78b8fd57	484	MobiDBLite	mobidb-lite	consensus disorder prediction	470	484	-	TRUE	23-01-2020
MG592448.1_prot_AUR85260.1_30	f5f4329aa6a789d74cd9618e78b8fd57	484	TIGRFAM	TIGR01555	phge_rel_HI1409: phage-associated protein, HI1409 family	29	420	2.3E-65	TRUE	23-01-2020	IPR006445	Phage-associated protein HI1409
MG592540.1_prot_AUR92549.1_73	4e0481939fe84bc1e18844294203e6f4	291	SUPERFAMILY	SSF57783		17	97	9.69E-7	TRUE	23-01-2020
MG592540.1_prot_AUR92549.1_73	4e0481939fe84bc1e18844294203e6f4	291	Pfam	PF08273	Zinc-binding domain of primase-helicase	34	71	7.5E-7	TRUE	23-01-2020	IPR013237	Bacteriophage T7, Gp4, DNA primase/helicase, N-terminal	GO:0003896|GO:0004386|GO:0008270
MG592540.1_prot_AUR92549.1_73	4e0481939fe84bc1e18844294203e6f4	291	SMART	SM00778		34	72	5.2E-4	TRUE	23-01-2020	IPR013237	Bacteriophage T7, Gp4, DNA primase/helicase, N-terminal	GO:0003896|GO:0004386|GO:0008270
MG592409.1_prot_AUR82493.1_10	2c9a3c742bede3dcbaaf90a33d7d216d	915	Coils	Coil		101	135	-	TRUE	23-01-2020
MG592409.1_prot_AUR82493.1_10	2c9a3c742bede3dcbaaf90a33d7d216d	915	Pfam	PF12708	Pectate lyase superfamily protein	243	469	4.2E-16	TRUE	23-01-2020	IPR024535	Pectate lyase superfamily protein
MG592409.1_prot_AUR82493.1_10	2c9a3c742bede3dcbaaf90a33d7d216d	915	SUPERFAMILY	SSF51126		240	544	2.3E-24	TRUE	23-01-2020	IPR011050	Pectin lyase fold/virulence factor
MG592548.1_prot_AUR93055.1_13	92d891e56837ea56edcc36c176eadb7e	138	SUPERFAMILY	SSF55729		1	137	4.66E-6	TRUE	23-01-2020	IPR016181	Acyl-CoA N-acyltransferase
MG592415.1_prot_AUR82998.1_16	280d9ad09b0275f85c044230fbf25982	664	Gene3D	G3DSA:3.30.565.10		3	272	1.1E-26	TRUE	23-01-2020	IPR036890	Histidine kinase/HSP90-like ATPase superfamily
MG592415.1_prot_AUR82998.1_16	280d9ad09b0275f85c044230fbf25982	664	SUPERFAMILY	SSF55874		12	245	1.05E-17	TRUE	23-01-2020	IPR036890	Histidine kinase/HSP90-like ATPase superfamily
MG592415.1_prot_AUR82998.1_16	280d9ad09b0275f85c044230fbf25982	664	Pfam	PF01751	Toprim domain	463	567	2.0E-11	TRUE	23-01-2020	IPR006171	TOPRIM domain
MG592415.1_prot_AUR82998.1_16	280d9ad09b0275f85c044230fbf25982	664	SUPERFAMILY	SSF54211		296	382	7.4E-5	TRUE	23-01-2020	IPR020568	Ribosomal protein S5 domain 2-type fold
MG592415.1_prot_AUR82998.1_16	280d9ad09b0275f85c044230fbf25982	664	PRINTS	PR00418	DNA topoisomerase II family signature	37	52	2.7E-24	TRUE	23-01-2020
MG592415.1_prot_AUR82998.1_16	280d9ad09b0275f85c044230fbf25982	664	PRINTS	PR00418	DNA topoisomerase II family signature	131	145	2.7E-24	TRUE	23-01-2020
MG592415.1_prot_AUR82998.1_16	280d9ad09b0275f85c044230fbf25982	664	PRINTS	PR00418	DNA topoisomerase II family signature	464	478	2.7E-24	TRUE	23-01-2020
MG592415.1_prot_AUR82998.1_16	280d9ad09b0275f85c044230fbf25982	664	PRINTS	PR00418	DNA topoisomerase II family signature	531	547	2.7E-24	TRUE	23-01-2020
MG592415.1_prot_AUR82998.1_16	280d9ad09b0275f85c044230fbf25982	664	PRINTS	PR00418	DNA topoisomerase II family signature	549	566	2.7E-24	TRUE	23-01-2020
MG592415.1_prot_AUR82998.1_16	280d9ad09b0275f85c044230fbf25982	664	PRINTS	PR00418	DNA topoisomerase II family signature	569	581	2.7E-24	TRUE	23-01-2020
MG592415.1_prot_AUR82998.1_16	280d9ad09b0275f85c044230fbf25982	664	PRINTS	PR00418	DNA topoisomerase II family signature	600	616	2.7E-24	TRUE	23-01-2020
MG592415.1_prot_AUR82998.1_16	280d9ad09b0275f85c044230fbf25982	664	PANTHER	PTHR45866:SF1		10	73	2.9E-79	TRUE	23-01-2020
MG592415.1_prot_AUR82998.1_16	280d9ad09b0275f85c044230fbf25982	664	PANTHER	PTHR45866:SF1		103	642	2.9E-79	TRUE	23-01-2020
MG592415.1_prot_AUR82998.1_16	280d9ad09b0275f85c044230fbf25982	664	SUPERFAMILY	SSF56719		445	649	1.18E-47	TRUE	23-01-2020	IPR013760	DNA topoisomerase, type IIA-like domain superfamily	GO:0003918|GO:0005524	Reactome: R-HSA-4615885
MG592415.1_prot_AUR82998.1_16	280d9ad09b0275f85c044230fbf25982	664	CDD	cd16928	HATPase_GyrB-like	36	243	7.11926E-17	TRUE	23-01-2020
MG592415.1_prot_AUR82998.1_16	280d9ad09b0275f85c044230fbf25982	664	Gene3D	G3DSA:3.40.50.670		450	652	1.6E-50	TRUE	23-01-2020	IPR013759	DNA topoisomerase, type IIA, subunit B, C-terminal	GO:0003677|GO:0003918|GO:0005524|GO:0006265	Reactome: R-HSA-4615885
MG592415.1_prot_AUR82998.1_16	280d9ad09b0275f85c044230fbf25982	664	ProSiteProfiles	PS50880	Toprim domain profile.	462	577	10.179	TRUE	23-01-2020	IPR006171	TOPRIM domain
MG592415.1_prot_AUR82998.1_16	280d9ad09b0275f85c044230fbf25982	664	ProSitePatterns	PS00177	DNA topoisomerase II signature.	466	474	-	TRUE	23-01-2020	IPR018522	DNA topoisomerase, type IIA, conserved site	GO:0003677|GO:0003918|GO:0005524|GO:0006265	Reactome: R-HSA-4615885
MG592415.1_prot_AUR82998.1_16	280d9ad09b0275f85c044230fbf25982	664	PANTHER	PTHR45866		103	642	2.9E-79	TRUE	23-01-2020
MG592415.1_prot_AUR82998.1_16	280d9ad09b0275f85c044230fbf25982	664	PANTHER	PTHR45866		10	73	2.9E-79	TRUE	23-01-2020
MG592415.1_prot_AUR82998.1_16	280d9ad09b0275f85c044230fbf25982	664	Gene3D	G3DSA:3.30.230.10		291	405	2.5E-6	TRUE	23-01-2020	IPR014721	Ribosomal protein S5 domain 2-type fold, subgroup
MG592415.1_prot_AUR82998.1_16	280d9ad09b0275f85c044230fbf25982	664	SMART	SM00433		35	647	8.3E-17	TRUE	23-01-2020	IPR001241	DNA topoisomerase, type IIA	GO:0003677|GO:0003918|GO:0005524|GO:0006265	Reactome: R-HSA-4615885
MG592415.1_prot_AUR82998.1_16	280d9ad09b0275f85c044230fbf25982	664	Pfam	PF00204	DNA gyrase B	278	417	2.2E-5	TRUE	23-01-2020	IPR013506	DNA topoisomerase, type IIA, subunit B, domain 2	GO:0003677|GO:0003918|GO:0005524|GO:0006265	Reactome: R-HSA-4615885
MG592482.1_prot_AUR88117.1_51	bc667f262840995ba746e74cbb0057b8	362	Gene3D	G3DSA:3.40.50.620		2	252	1.2E-12	TRUE	23-01-2020	IPR014729	Rossmann-like alpha/beta/alpha sandwich fold
MG592482.1_prot_AUR88117.1_51	bc667f262840995ba746e74cbb0057b8	362	SUPERFAMILY	SSF52402		23	144	5.44E-6	TRUE	23-01-2020
MG592442.1_prot_AUR84949.1_51	bc667f262840995ba746e74cbb0057b8	362	Gene3D	G3DSA:3.40.50.620		2	252	1.2E-12	TRUE	23-01-2020	IPR014729	Rossmann-like alpha/beta/alpha sandwich fold
MG592442.1_prot_AUR84949.1_51	bc667f262840995ba746e74cbb0057b8	362	SUPERFAMILY	SSF52402		23	144	5.44E-6	TRUE	23-01-2020
MG592468.1_prot_AUR87124.1_73	89ec56488fd82002cd3b62ee4b5a0a28	237	Coils	Coil		1	21	-	TRUE	23-01-2020
MG592401.1_prot_AUR82042.1_73	89ec56488fd82002cd3b62ee4b5a0a28	237	Coils	Coil		1	21	-	TRUE	23-01-2020
MG592495.1_prot_AUR89115.1_87	9de962bb98b3251f86020dac696cf270	70	Gene3D	G3DSA:2.30.30.920		1	69	3.9E-5	TRUE	23-01-2020	IPR037252	Mib/herc2 domain superfamily	GO:0004842|GO:0046872
MG592411.1_prot_AUR82763.1_65	175cd4f5d7306791e16a4c101846ce93	395	MobiDBLite	mobidb-lite	consensus disorder prediction	167	182	-	TRUE	23-01-2020
MG592411.1_prot_AUR82763.1_65	175cd4f5d7306791e16a4c101846ce93	395	MobiDBLite	mobidb-lite	consensus disorder prediction	143	189	-	TRUE	23-01-2020
MG592639.1_prot_AUS00172.1_65	175cd4f5d7306791e16a4c101846ce93	395	MobiDBLite	mobidb-lite	consensus disorder prediction	167	182	-	TRUE	23-01-2020
MG592639.1_prot_AUS00172.1_65	175cd4f5d7306791e16a4c101846ce93	395	MobiDBLite	mobidb-lite	consensus disorder prediction	143	189	-	TRUE	23-01-2020
MG592645.1_prot_AUS00630.1_65	175cd4f5d7306791e16a4c101846ce93	395	MobiDBLite	mobidb-lite	consensus disorder prediction	167	182	-	TRUE	23-01-2020
MG592645.1_prot_AUS00630.1_65	175cd4f5d7306791e16a4c101846ce93	395	MobiDBLite	mobidb-lite	consensus disorder prediction	143	189	-	TRUE	23-01-2020
MG592638.1_prot_AUS00087.1_65	175cd4f5d7306791e16a4c101846ce93	395	MobiDBLite	mobidb-lite	consensus disorder prediction	167	182	-	TRUE	23-01-2020
MG592638.1_prot_AUS00087.1_65	175cd4f5d7306791e16a4c101846ce93	395	MobiDBLite	mobidb-lite	consensus disorder prediction	143	189	-	TRUE	23-01-2020
MG592571.1_prot_AUR95085.1_65	175cd4f5d7306791e16a4c101846ce93	395	MobiDBLite	mobidb-lite	consensus disorder prediction	167	182	-	TRUE	23-01-2020
MG592571.1_prot_AUR95085.1_65	175cd4f5d7306791e16a4c101846ce93	395	MobiDBLite	mobidb-lite	consensus disorder prediction	143	189	-	TRUE	23-01-2020
MG592565.1_prot_AUR94618.1_65	175cd4f5d7306791e16a4c101846ce93	395	MobiDBLite	mobidb-lite	consensus disorder prediction	167	182	-	TRUE	23-01-2020
MG592565.1_prot_AUR94618.1_65	175cd4f5d7306791e16a4c101846ce93	395	MobiDBLite	mobidb-lite	consensus disorder prediction	143	189	-	TRUE	23-01-2020
MG592652.1_prot_AUS01222.1_65	175cd4f5d7306791e16a4c101846ce93	395	MobiDBLite	mobidb-lite	consensus disorder prediction	167	182	-	TRUE	23-01-2020
MG592652.1_prot_AUS01222.1_65	175cd4f5d7306791e16a4c101846ce93	395	MobiDBLite	mobidb-lite	consensus disorder prediction	143	189	-	TRUE	23-01-2020
MG592563.1_prot_AUR94445.1_65	175cd4f5d7306791e16a4c101846ce93	395	MobiDBLite	mobidb-lite	consensus disorder prediction	167	182	-	TRUE	23-01-2020
MG592563.1_prot_AUR94445.1_65	175cd4f5d7306791e16a4c101846ce93	395	MobiDBLite	mobidb-lite	consensus disorder prediction	143	189	-	TRUE	23-01-2020
MG592538.1_prot_AUR92392.1_65	175cd4f5d7306791e16a4c101846ce93	395	MobiDBLite	mobidb-lite	consensus disorder prediction	167	182	-	TRUE	23-01-2020
MG592538.1_prot_AUR92392.1_65	175cd4f5d7306791e16a4c101846ce93	395	MobiDBLite	mobidb-lite	consensus disorder prediction	143	189	-	TRUE	23-01-2020
MG592632.1_prot_AUR99573.1_65	175cd4f5d7306791e16a4c101846ce93	395	MobiDBLite	mobidb-lite	consensus disorder prediction	167	182	-	TRUE	23-01-2020
MG592632.1_prot_AUR99573.1_65	175cd4f5d7306791e16a4c101846ce93	395	MobiDBLite	mobidb-lite	consensus disorder prediction	143	189	-	TRUE	23-01-2020
MG592564.1_prot_AUR94533.1_68	175cd4f5d7306791e16a4c101846ce93	395	MobiDBLite	mobidb-lite	consensus disorder prediction	167	182	-	TRUE	23-01-2020
MG592564.1_prot_AUR94533.1_68	175cd4f5d7306791e16a4c101846ce93	395	MobiDBLite	mobidb-lite	consensus disorder prediction	143	189	-	TRUE	23-01-2020
MG592636.1_prot_AUR99916.1_65	175cd4f5d7306791e16a4c101846ce93	395	MobiDBLite	mobidb-lite	consensus disorder prediction	167	182	-	TRUE	23-01-2020
MG592636.1_prot_AUR99916.1_65	175cd4f5d7306791e16a4c101846ce93	395	MobiDBLite	mobidb-lite	consensus disorder prediction	143	189	-	TRUE	23-01-2020
MG592642.1_prot_AUS00420.1_65	175cd4f5d7306791e16a4c101846ce93	395	MobiDBLite	mobidb-lite	consensus disorder prediction	167	182	-	TRUE	23-01-2020
MG592642.1_prot_AUS00420.1_65	175cd4f5d7306791e16a4c101846ce93	395	MobiDBLite	mobidb-lite	consensus disorder prediction	143	189	-	TRUE	23-01-2020
MG592640.1_prot_AUS00257.1_65	175cd4f5d7306791e16a4c101846ce93	395	MobiDBLite	mobidb-lite	consensus disorder prediction	167	182	-	TRUE	23-01-2020
MG592640.1_prot_AUS00257.1_65	175cd4f5d7306791e16a4c101846ce93	395	MobiDBLite	mobidb-lite	consensus disorder prediction	143	189	-	TRUE	23-01-2020
MG592646.1_prot_AUS00715.1_65	175cd4f5d7306791e16a4c101846ce93	395	MobiDBLite	mobidb-lite	consensus disorder prediction	167	182	-	TRUE	23-01-2020
MG592646.1_prot_AUS00715.1_65	175cd4f5d7306791e16a4c101846ce93	395	MobiDBLite	mobidb-lite	consensus disorder prediction	143	189	-	TRUE	23-01-2020
MG592635.1_prot_AUR99831.1_68	175cd4f5d7306791e16a4c101846ce93	395	MobiDBLite	mobidb-lite	consensus disorder prediction	167	182	-	TRUE	23-01-2020
MG592635.1_prot_AUR99831.1_68	175cd4f5d7306791e16a4c101846ce93	395	MobiDBLite	mobidb-lite	consensus disorder prediction	143	189	-	TRUE	23-01-2020
MG592651.1_prot_AUS01137.1_65	175cd4f5d7306791e16a4c101846ce93	395	MobiDBLite	mobidb-lite	consensus disorder prediction	167	182	-	TRUE	23-01-2020
MG592651.1_prot_AUS01137.1_65	175cd4f5d7306791e16a4c101846ce93	395	MobiDBLite	mobidb-lite	consensus disorder prediction	143	189	-	TRUE	23-01-2020
MG592648.1_prot_AUS00882.1_65	175cd4f5d7306791e16a4c101846ce93	395	MobiDBLite	mobidb-lite	consensus disorder prediction	167	182	-	TRUE	23-01-2020
MG592648.1_prot_AUS00882.1_65	175cd4f5d7306791e16a4c101846ce93	395	MobiDBLite	mobidb-lite	consensus disorder prediction	143	189	-	TRUE	23-01-2020
MG592650.1_prot_AUS01052.1_65	175cd4f5d7306791e16a4c101846ce93	395	MobiDBLite	mobidb-lite	consensus disorder prediction	167	182	-	TRUE	23-01-2020
MG592650.1_prot_AUS01052.1_65	175cd4f5d7306791e16a4c101846ce93	395	MobiDBLite	mobidb-lite	consensus disorder prediction	143	189	-	TRUE	23-01-2020
MG592649.1_prot_AUS00967.1_65	175cd4f5d7306791e16a4c101846ce93	395	MobiDBLite	mobidb-lite	consensus disorder prediction	167	182	-	TRUE	23-01-2020
MG592649.1_prot_AUS00967.1_65	175cd4f5d7306791e16a4c101846ce93	395	MobiDBLite	mobidb-lite	consensus disorder prediction	143	189	-	TRUE	23-01-2020
MG592637.1_prot_AUS00002.1_65	175cd4f5d7306791e16a4c101846ce93	395	MobiDBLite	mobidb-lite	consensus disorder prediction	167	182	-	TRUE	23-01-2020
MG592637.1_prot_AUS00002.1_65	175cd4f5d7306791e16a4c101846ce93	395	MobiDBLite	mobidb-lite	consensus disorder prediction	143	189	-	TRUE	23-01-2020
MG592634.1_prot_AUR99743.1_65	175cd4f5d7306791e16a4c101846ce93	395	MobiDBLite	mobidb-lite	consensus disorder prediction	167	182	-	TRUE	23-01-2020
MG592634.1_prot_AUR99743.1_65	175cd4f5d7306791e16a4c101846ce93	395	MobiDBLite	mobidb-lite	consensus disorder prediction	143	189	-	TRUE	23-01-2020
MG592653.1_prot_AUS01307.1_65	175cd4f5d7306791e16a4c101846ce93	395	MobiDBLite	mobidb-lite	consensus disorder prediction	167	182	-	TRUE	23-01-2020
MG592653.1_prot_AUS01307.1_65	175cd4f5d7306791e16a4c101846ce93	395	MobiDBLite	mobidb-lite	consensus disorder prediction	143	189	-	TRUE	23-01-2020
MG592438.1_prot_AUR84523.1_7	a5bd59cea97b0bdde057cc9736419749	365	PIRSF	PIRSF034565		3	363	1.5E-78	TRUE	23-01-2020	IPR017029	Putative phage head morphogenesis protein
MG592438.1_prot_AUR84523.1_7	a5bd59cea97b0bdde057cc9736419749	365	Pfam	PF04233	Phage Mu protein F like protein	112	257	2.5E-13	TRUE	23-01-2020	IPR006528	Phage head morphogenesis domain
MG592438.1_prot_AUR84523.1_7	a5bd59cea97b0bdde057cc9736419749	365	TIGRFAM	TIGR01641	phageSPP1_gp7: phage head morphogenesis protein, SPP1 gp7 family	179	262	1.6E-16	TRUE	23-01-2020	IPR006528	Phage head morphogenesis domain
MG592604.1_prot_AUR97354.1_12	30380cb6ab5f0878ca2b769ee1bd52b1	958	PRINTS	PR00379	Intein signature	136	149	6.4E-6	TRUE	23-01-2020	IPR006142	Intein	GO:0016539
MG592604.1_prot_AUR97354.1_12	30380cb6ab5f0878ca2b769ee1bd52b1	958	PRINTS	PR00379	Intein signature	206	218	6.4E-6	TRUE	23-01-2020	IPR006142	Intein	GO:0016539
MG592604.1_prot_AUR97354.1_12	30380cb6ab5f0878ca2b769ee1bd52b1	958	PRINTS	PR00379	Intein signature	299	311	6.4E-6	TRUE	23-01-2020	IPR006142	Intein	GO:0016539
MG592604.1_prot_AUR97354.1_12	30380cb6ab5f0878ca2b769ee1bd52b1	958	PRINTS	PR00379	Intein signature	326	341	6.4E-6	TRUE	23-01-2020	IPR006142	Intein	GO:0016539
MG592604.1_prot_AUR97354.1_12	30380cb6ab5f0878ca2b769ee1bd52b1	958	SUPERFAMILY	SSF51294		83	420	7.2E-11	TRUE	23-01-2020	IPR036844	Hint domain superfamily		Reactome: R-HSA-373080|Reactome: R-HSA-5358346|Reactome: R-HSA-5362798|Reactome: R-HSA-5632681|Reactome: R-HSA-5632684|Reactome: R-HSA-5635838|Reactome: R-HSA-5658034
MG592604.1_prot_AUR97354.1_12	30380cb6ab5f0878ca2b769ee1bd52b1	958	SMART	SM00306		825	924	0.01	TRUE	23-01-2020	IPR003587	Hint domain N-terminal		Reactome: R-HSA-373080|Reactome: R-HSA-5358346|Reactome: R-HSA-5362798|Reactome: R-HSA-5632681|Reactome: R-HSA-5632684|Reactome: R-HSA-5635838|Reactome: R-HSA-5658034
MG592604.1_prot_AUR97354.1_12	30380cb6ab5f0878ca2b769ee1bd52b1	958	SMART	SM00306		80	176	0.0047	TRUE	23-01-2020	IPR003587	Hint domain N-terminal		Reactome: R-HSA-373080|Reactome: R-HSA-5358346|Reactome: R-HSA-5362798|Reactome: R-HSA-5632681|Reactome: R-HSA-5632684|Reactome: R-HSA-5635838|Reactome: R-HSA-5658034
MG592604.1_prot_AUR97354.1_12	30380cb6ab5f0878ca2b769ee1bd52b1	958	CDD	cd00081	Hint	827	921	4.67738E-6	TRUE	23-01-2020
MG592604.1_prot_AUR97354.1_12	30380cb6ab5f0878ca2b769ee1bd52b1	958	Gene3D	G3DSA:2.170.16.10		84	180	7.6E-7	TRUE	23-01-2020
MG592604.1_prot_AUR97354.1_12	30380cb6ab5f0878ca2b769ee1bd52b1	958	Pfam	PF14528	LAGLIDADG-like domain	296	338	1.1E-4	TRUE	23-01-2020	IPR004860	Homing endonuclease, LAGLIDADG	GO:0004519
MG592604.1_prot_AUR97354.1_12	30380cb6ab5f0878ca2b769ee1bd52b1	958	ProSiteProfiles	PS50817	Intein N-terminal splicing motif profile.	82	149	9.637	TRUE	23-01-2020	IPR006141	Intein N-terminal splicing region	GO:0016539	Reactome: R-HSA-373080|Reactome: R-HSA-5358346|Reactome: R-HSA-5362798|Reactome: R-HSA-5632681|Reactome: R-HSA-5632684|Reactome: R-HSA-5635838|Reactome: R-HSA-5658034
MG592604.1_prot_AUR97354.1_12	30380cb6ab5f0878ca2b769ee1bd52b1	958	SUPERFAMILY	SSF55608		282	367	3.85E-15	TRUE	23-01-2020	IPR027434	Homing endonuclease
MG592604.1_prot_AUR97354.1_12	30380cb6ab5f0878ca2b769ee1bd52b1	958	Gene3D	G3DSA:3.10.28.10		189	372	2.5E-26	TRUE	23-01-2020	IPR027434	Homing endonuclease
MG592604.1_prot_AUR97354.1_12	30380cb6ab5f0878ca2b769ee1bd52b1	958	CDD	cd00081	Hint	83	154	2.18928E-6	TRUE	23-01-2020
MG592604.1_prot_AUR97354.1_12	30380cb6ab5f0878ca2b769ee1bd52b1	958	Gene3D	G3DSA:2.170.16.10		825	938	4.9E-15	TRUE	23-01-2020
MG592604.1_prot_AUR97354.1_12	30380cb6ab5f0878ca2b769ee1bd52b1	958	ProSiteProfiles	PS50819	Intein DOD-type homing endonuclease domain profile.	209	339	14.006	TRUE	23-01-2020	IPR004042	Intein DOD homing endonuclease	GO:0004519
MG592604.1_prot_AUR97354.1_12	30380cb6ab5f0878ca2b769ee1bd52b1	958	SUPERFAMILY	SSF51294		827	923	1.22E-12	TRUE	23-01-2020	IPR036844	Hint domain superfamily		Reactome: R-HSA-373080|Reactome: R-HSA-5358346|Reactome: R-HSA-5362798|Reactome: R-HSA-5632681|Reactome: R-HSA-5632684|Reactome: R-HSA-5635838|Reactome: R-HSA-5658034
MG592603.1_prot_AUR97260.1_11	30380cb6ab5f0878ca2b769ee1bd52b1	958	PRINTS	PR00379	Intein signature	136	149	6.4E-6	TRUE	23-01-2020	IPR006142	Intein	GO:0016539
MG592603.1_prot_AUR97260.1_11	30380cb6ab5f0878ca2b769ee1bd52b1	958	PRINTS	PR00379	Intein signature	206	218	6.4E-6	TRUE	23-01-2020	IPR006142	Intein	GO:0016539
MG592603.1_prot_AUR97260.1_11	30380cb6ab5f0878ca2b769ee1bd52b1	958	PRINTS	PR00379	Intein signature	299	311	6.4E-6	TRUE	23-01-2020	IPR006142	Intein	GO:0016539
MG592603.1_prot_AUR97260.1_11	30380cb6ab5f0878ca2b769ee1bd52b1	958	PRINTS	PR00379	Intein signature	326	341	6.4E-6	TRUE	23-01-2020	IPR006142	Intein	GO:0016539
MG592603.1_prot_AUR97260.1_11	30380cb6ab5f0878ca2b769ee1bd52b1	958	SUPERFAMILY	SSF51294		83	420	7.2E-11	TRUE	23-01-2020	IPR036844	Hint domain superfamily		Reactome: R-HSA-373080|Reactome: R-HSA-5358346|Reactome: R-HSA-5362798|Reactome: R-HSA-5632681|Reactome: R-HSA-5632684|Reactome: R-HSA-5635838|Reactome: R-HSA-5658034
MG592603.1_prot_AUR97260.1_11	30380cb6ab5f0878ca2b769ee1bd52b1	958	SMART	SM00306		825	924	0.01	TRUE	23-01-2020	IPR003587	Hint domain N-terminal		Reactome: R-HSA-373080|Reactome: R-HSA-5358346|Reactome: R-HSA-5362798|Reactome: R-HSA-5632681|Reactome: R-HSA-5632684|Reactome: R-HSA-5635838|Reactome: R-HSA-5658034
MG592603.1_prot_AUR97260.1_11	30380cb6ab5f0878ca2b769ee1bd52b1	958	SMART	SM00306		80	176	0.0047	TRUE	23-01-2020	IPR003587	Hint domain N-terminal		Reactome: R-HSA-373080|Reactome: R-HSA-5358346|Reactome: R-HSA-5362798|Reactome: R-HSA-5632681|Reactome: R-HSA-5632684|Reactome: R-HSA-5635838|Reactome: R-HSA-5658034
MG592603.1_prot_AUR97260.1_11	30380cb6ab5f0878ca2b769ee1bd52b1	958	CDD	cd00081	Hint	827	921	4.67738E-6	TRUE	23-01-2020
MG592603.1_prot_AUR97260.1_11	30380cb6ab5f0878ca2b769ee1bd52b1	958	Gene3D	G3DSA:2.170.16.10		84	180	7.6E-7	TRUE	23-01-2020
MG592603.1_prot_AUR97260.1_11	30380cb6ab5f0878ca2b769ee1bd52b1	958	Pfam	PF14528	LAGLIDADG-like domain	296	338	1.1E-4	TRUE	23-01-2020	IPR004860	Homing endonuclease, LAGLIDADG	GO:0004519
MG592603.1_prot_AUR97260.1_11	30380cb6ab5f0878ca2b769ee1bd52b1	958	ProSiteProfiles	PS50817	Intein N-terminal splicing motif profile.	82	149	9.637	TRUE	23-01-2020	IPR006141	Intein N-terminal splicing region	GO:0016539	Reactome: R-HSA-373080|Reactome: R-HSA-5358346|Reactome: R-HSA-5362798|Reactome: R-HSA-5632681|Reactome: R-HSA-5632684|Reactome: R-HSA-5635838|Reactome: R-HSA-5658034
MG592603.1_prot_AUR97260.1_11	30380cb6ab5f0878ca2b769ee1bd52b1	958	SUPERFAMILY	SSF55608		282	367	3.85E-15	TRUE	23-01-2020	IPR027434	Homing endonuclease
MG592603.1_prot_AUR97260.1_11	30380cb6ab5f0878ca2b769ee1bd52b1	958	Gene3D	G3DSA:3.10.28.10		189	372	2.5E-26	TRUE	23-01-2020	IPR027434	Homing endonuclease
MG592603.1_prot_AUR97260.1_11	30380cb6ab5f0878ca2b769ee1bd52b1	958	CDD	cd00081	Hint	83	154	2.18928E-6	TRUE	23-01-2020
MG592603.1_prot_AUR97260.1_11	30380cb6ab5f0878ca2b769ee1bd52b1	958	Gene3D	G3DSA:2.170.16.10		825	938	4.9E-15	TRUE	23-01-2020
MG592603.1_prot_AUR97260.1_11	30380cb6ab5f0878ca2b769ee1bd52b1	958	ProSiteProfiles	PS50819	Intein DOD-type homing endonuclease domain profile.	209	339	14.006	TRUE	23-01-2020	IPR004042	Intein DOD homing endonuclease	GO:0004519
MG592603.1_prot_AUR97260.1_11	30380cb6ab5f0878ca2b769ee1bd52b1	958	SUPERFAMILY	SSF51294		827	923	1.22E-12	TRUE	23-01-2020	IPR036844	Hint domain superfamily		Reactome: R-HSA-373080|Reactome: R-HSA-5358346|Reactome: R-HSA-5362798|Reactome: R-HSA-5632681|Reactome: R-HSA-5632684|Reactome: R-HSA-5635838|Reactome: R-HSA-5658034
MG592423.1_prot_AUR83741.1_42	4867070cc64461393f97edd25d22f446	101	Gene3D	G3DSA:3.30.50.20		24	97	6.9E-22	TRUE	23-01-2020
MG592423.1_prot_AUR83741.1_42	4867070cc64461393f97edd25d22f446	101	Pfam	PF07102	Protein of unknown function (DUF1364)	8	96	3.9E-22	TRUE	23-01-2020	IPR010774	Protein of unknown function DUF1364
MG592475.1_prot_AUR87718.1_61	8e436599d3a5fa914f2e54f755e60993	818	Gene3D	G3DSA:1.10.150.20		494	599	8.5E-13	TRUE	23-01-2020
MG592475.1_prot_AUR87718.1_61	8e436599d3a5fa914f2e54f755e60993	818	PANTHER	PTHR10133:SF27		334	569	2.2E-15	TRUE	23-01-2020
MG592475.1_prot_AUR87718.1_61	8e436599d3a5fa914f2e54f755e60993	818	SMART	SM00482		474	782	5.3E-11	TRUE	23-01-2020	IPR001098	DNA-directed DNA polymerase, family A, palm domain	GO:0003677|GO:0003887|GO:0006260
MG592475.1_prot_AUR87718.1_61	8e436599d3a5fa914f2e54f755e60993	818	PANTHER	PTHR10133		334	569	2.2E-15	TRUE	23-01-2020	IPR002298	DNA polymerase A	GO:0003887|GO:0006261
MG592475.1_prot_AUR87718.1_61	8e436599d3a5fa914f2e54f755e60993	818	Pfam	PF00476	DNA polymerase family A	473	567	5.3E-9	TRUE	23-01-2020	IPR001098	DNA-directed DNA polymerase, family A, palm domain	GO:0003677|GO:0003887|GO:0006260
MG592475.1_prot_AUR87718.1_61	8e436599d3a5fa914f2e54f755e60993	818	Gene3D	G3DSA:3.30.70.370		473	493	8.5E-13	TRUE	23-01-2020
MG592475.1_prot_AUR87718.1_61	8e436599d3a5fa914f2e54f755e60993	818	SUPERFAMILY	SSF56672		231	809	6.45E-56	TRUE	23-01-2020
MG592462.1_prot_AUR86626.1_45	7ee586723380cb8c83c3dbf5bf6d5548	152	Pfam	PF01510	N-acetylmuramoyl-L-alanine amidase	4	121	2.7E-17	TRUE	23-01-2020	IPR002502	N-acetylmuramoyl-L-alanine amidase domain	GO:0008745|GO:0009253	Reactome: R-HSA-6803157
MG592462.1_prot_AUR86626.1_45	7ee586723380cb8c83c3dbf5bf6d5548	152	Gene3D	G3DSA:3.40.80.10		1	152	1.8E-39	TRUE	23-01-2020	IPR036505	N-acetylmuramoyl-L-alanine amidase/PGRP domain superfamily	GO:0008745|GO:0009253	Reactome: R-HSA-6803157
MG592462.1_prot_AUR86626.1_45	7ee586723380cb8c83c3dbf5bf6d5548	152	SMART	SM00644		1	130	7.2E-6	TRUE	23-01-2020	IPR002502	N-acetylmuramoyl-L-alanine amidase domain	GO:0008745|GO:0009253	Reactome: R-HSA-6803157
MG592462.1_prot_AUR86626.1_45	7ee586723380cb8c83c3dbf5bf6d5548	152	CDD	cd06583	PGRP	4	123	5.44353E-22	TRUE	23-01-2020	IPR002502	N-acetylmuramoyl-L-alanine amidase domain	GO:0008745|GO:0009253	Reactome: R-HSA-6803157
MG592462.1_prot_AUR86626.1_45	7ee586723380cb8c83c3dbf5bf6d5548	152	SMART	SM00701		2	122	0.0075	TRUE	23-01-2020	IPR006619	Peptidoglycan recognition protein family domain, metazoa/bacteria	GO:0008270|GO:0008745|GO:0009253	Reactome: R-HSA-6803157
MG592462.1_prot_AUR86626.1_45	7ee586723380cb8c83c3dbf5bf6d5548	152	SUPERFAMILY	SSF55846		3	151	2.09E-37	TRUE	23-01-2020	IPR036505	N-acetylmuramoyl-L-alanine amidase/PGRP domain superfamily	GO:0008745|GO:0009253	Reactome: R-HSA-6803157
MG592462.1_prot_AUR86626.1_45	7ee586723380cb8c83c3dbf5bf6d5548	152	PANTHER	PTHR11022		5	145	7.7E-22	TRUE	23-01-2020	IPR015510	Peptidoglycan recognition protein		Reactome: R-HSA-6803157
MG592462.1_prot_AUR86626.1_45	7ee586723380cb8c83c3dbf5bf6d5548	152	PANTHER	PTHR11022:SF41		5	145	7.7E-22	TRUE	23-01-2020
MG592551.1_prot_AUR93209.1_22	fd8c9575dc4bd4cfd9464045555e6d18	158	PANTHER	PTHR38107		4	145	2.4E-38	TRUE	23-01-2020
MG592551.1_prot_AUR93209.1_22	fd8c9575dc4bd4cfd9464045555e6d18	158	Gene3D	G3DSA:1.10.530.40		1	153	2.2E-48	TRUE	23-01-2020
MG592551.1_prot_AUR93209.1_22	fd8c9575dc4bd4cfd9464045555e6d18	158	Pfam	PF00959	Phage lysozyme	26	137	4.4E-19	TRUE	23-01-2020	IPR002196	Glycoside hydrolase, family 24	GO:0003796|GO:0009253|GO:0016998
MG592551.1_prot_AUR93209.1_22	fd8c9575dc4bd4cfd9464045555e6d18	158	SUPERFAMILY	SSF53955		4	147	1.18E-44	TRUE	23-01-2020	IPR023346	Lysozyme-like domain superfamily
MG592551.1_prot_AUR93209.1_22	fd8c9575dc4bd4cfd9464045555e6d18	158	CDD	cd00737	lyz_endolysin_autolysin	5	144	3.70267E-49	TRUE	23-01-2020	IPR033907	Endolysin/autolysin	GO:0003796
MG592604.1_prot_AUR97375.1_33	29b94d9c3ef81f0afbfdb2484cdab285	358	MobiDBLite	mobidb-lite	consensus disorder prediction	1	98	-	TRUE	23-01-2020
MG592604.1_prot_AUR97375.1_33	29b94d9c3ef81f0afbfdb2484cdab285	358	MobiDBLite	mobidb-lite	consensus disorder prediction	21	35	-	TRUE	23-01-2020
MG592604.1_prot_AUR97375.1_33	29b94d9c3ef81f0afbfdb2484cdab285	358	MobiDBLite	mobidb-lite	consensus disorder prediction	300	339	-	TRUE	23-01-2020
MG592604.1_prot_AUR97375.1_33	29b94d9c3ef81f0afbfdb2484cdab285	358	MobiDBLite	mobidb-lite	consensus disorder prediction	48	88	-	TRUE	23-01-2020
MG592603.1_prot_AUR97281.1_32	29b94d9c3ef81f0afbfdb2484cdab285	358	MobiDBLite	mobidb-lite	consensus disorder prediction	1	98	-	TRUE	23-01-2020
MG592603.1_prot_AUR97281.1_32	29b94d9c3ef81f0afbfdb2484cdab285	358	MobiDBLite	mobidb-lite	consensus disorder prediction	21	35	-	TRUE	23-01-2020
MG592603.1_prot_AUR97281.1_32	29b94d9c3ef81f0afbfdb2484cdab285	358	MobiDBLite	mobidb-lite	consensus disorder prediction	300	339	-	TRUE	23-01-2020
MG592603.1_prot_AUR97281.1_32	29b94d9c3ef81f0afbfdb2484cdab285	358	MobiDBLite	mobidb-lite	consensus disorder prediction	48	88	-	TRUE	23-01-2020
MG592610.1_prot_AUR97949.1_36	29b94d9c3ef81f0afbfdb2484cdab285	358	MobiDBLite	mobidb-lite	consensus disorder prediction	1	98	-	TRUE	23-01-2020
MG592610.1_prot_AUR97949.1_36	29b94d9c3ef81f0afbfdb2484cdab285	358	MobiDBLite	mobidb-lite	consensus disorder prediction	21	35	-	TRUE	23-01-2020
MG592610.1_prot_AUR97949.1_36	29b94d9c3ef81f0afbfdb2484cdab285	358	MobiDBLite	mobidb-lite	consensus disorder prediction	300	339	-	TRUE	23-01-2020
MG592610.1_prot_AUR97949.1_36	29b94d9c3ef81f0afbfdb2484cdab285	358	MobiDBLite	mobidb-lite	consensus disorder prediction	48	88	-	TRUE	23-01-2020
MG592572.1_prot_AUR95107.1_2	131da1ee739d0c4edcf1e0da1102df80	665	Gene3D	G3DSA:3.40.50.300		9	237	1.7E-8	TRUE	23-01-2020
MG592572.1_prot_AUR95107.1_2	131da1ee739d0c4edcf1e0da1102df80	665	Pfam	PF05876	Phage terminase large subunit (GpA)	44	630	3.9E-105	TRUE	23-01-2020	IPR008866	Bacteriophage lambda, GpA
MG592576.1_prot_AUR95351.1_6	ef64c0cf1f6f6b93b3f2778d90a14449	215	Coils	Coil		39	66	-	TRUE	23-01-2020
MG592576.1_prot_AUR95351.1_6	ef64c0cf1f6f6b93b3f2778d90a14449	215	MobiDBLite	mobidb-lite	consensus disorder prediction	180	201	-	TRUE	23-01-2020
MG592576.1_prot_AUR95351.1_6	ef64c0cf1f6f6b93b3f2778d90a14449	215	MobiDBLite	mobidb-lite	consensus disorder prediction	177	201	-	TRUE	23-01-2020
MG592592.1_prot_AUR96499.1_47	29466eb806a2437e739173f4b6905765	765	SUPERFAMILY	SSF51126		245	657	2.2E-5	TRUE	23-01-2020	IPR011050	Pectin lyase fold/virulence factor
MG592592.1_prot_AUR96499.1_47	29466eb806a2437e739173f4b6905765	765	MobiDBLite	mobidb-lite	consensus disorder prediction	24	39	-	TRUE	23-01-2020
MG592592.1_prot_AUR96499.1_47	29466eb806a2437e739173f4b6905765	765	MobiDBLite	mobidb-lite	consensus disorder prediction	1	40	-	TRUE	23-01-2020
MG592592.1_prot_AUR96499.1_47	29466eb806a2437e739173f4b6905765	765	Gene3D	G3DSA:2.160.20.10		218	534	4.2E-13	TRUE	23-01-2020	IPR012334	Pectin lyase fold
MG592519.1_prot_AUR90743.1_10	6a701e6f5f95646f0ff5a412bd87c832	915	Pfam	PF12708	Pectate lyase superfamily protein	243	469	1.9E-16	TRUE	23-01-2020	IPR024535	Pectate lyase superfamily protein
MG592519.1_prot_AUR90743.1_10	6a701e6f5f95646f0ff5a412bd87c832	915	Coils	Coil		101	135	-	TRUE	23-01-2020
MG592519.1_prot_AUR90743.1_10	6a701e6f5f95646f0ff5a412bd87c832	915	SUPERFAMILY	SSF51126		240	544	2.93E-24	TRUE	23-01-2020	IPR011050	Pectin lyase fold/virulence factor
MG592594.1_prot_AUR96631.1_37	e4ba562c812f8eb13c0f5afc7ab4bf50	149	CDD	cd04496	SSB_OBF	7	89	1.50577E-14	TRUE	23-01-2020	IPR000424	Primosome PriB/single-strand DNA-binding	GO:0003697	Reactome: R-HSA-2151201
MG592594.1_prot_AUR96631.1_37	e4ba562c812f8eb13c0f5afc7ab4bf50	149	SUPERFAMILY	SSF50249		7	135	2.71E-18	TRUE	23-01-2020	IPR012340	Nucleic acid-binding, OB-fold
MG592594.1_prot_AUR96631.1_37	e4ba562c812f8eb13c0f5afc7ab4bf50	149	MobiDBLite	mobidb-lite	consensus disorder prediction	103	126	-	TRUE	23-01-2020
MG592594.1_prot_AUR96631.1_37	e4ba562c812f8eb13c0f5afc7ab4bf50	149	MobiDBLite	mobidb-lite	consensus disorder prediction	103	131	-	TRUE	23-01-2020
MG592594.1_prot_AUR96631.1_37	e4ba562c812f8eb13c0f5afc7ab4bf50	149	PANTHER	PTHR10302:SF10		7	135	4.4E-13	TRUE	23-01-2020
MG592594.1_prot_AUR96631.1_37	e4ba562c812f8eb13c0f5afc7ab4bf50	149	PANTHER	PTHR10302		7	135	4.4E-13	TRUE	23-01-2020	IPR011344	Single-stranded DNA-binding protein	GO:0003697|GO:0006260	Reactome: R-HSA-2151201
MG592594.1_prot_AUR96631.1_37	e4ba562c812f8eb13c0f5afc7ab4bf50	149	Gene3D	G3DSA:2.40.50.140		5	129	3.8E-17	TRUE	23-01-2020
MG592594.1_prot_AUR96631.1_37	e4ba562c812f8eb13c0f5afc7ab4bf50	149	Pfam	PF00436	Single-strand binding protein family	7	85	4.6E-8	TRUE	23-01-2020	IPR000424	Primosome PriB/single-strand DNA-binding	GO:0003697	Reactome: R-HSA-2151201
MG592525.1_prot_AUR91200.1_32	e4ba562c812f8eb13c0f5afc7ab4bf50	149	CDD	cd04496	SSB_OBF	7	89	1.50577E-14	TRUE	23-01-2020	IPR000424	Primosome PriB/single-strand DNA-binding	GO:0003697	Reactome: R-HSA-2151201
MG592525.1_prot_AUR91200.1_32	e4ba562c812f8eb13c0f5afc7ab4bf50	149	SUPERFAMILY	SSF50249		7	135	2.71E-18	TRUE	23-01-2020	IPR012340	Nucleic acid-binding, OB-fold
MG592525.1_prot_AUR91200.1_32	e4ba562c812f8eb13c0f5afc7ab4bf50	149	MobiDBLite	mobidb-lite	consensus disorder prediction	103	126	-	TRUE	23-01-2020
MG592525.1_prot_AUR91200.1_32	e4ba562c812f8eb13c0f5afc7ab4bf50	149	MobiDBLite	mobidb-lite	consensus disorder prediction	103	131	-	TRUE	23-01-2020
MG592525.1_prot_AUR91200.1_32	e4ba562c812f8eb13c0f5afc7ab4bf50	149	PANTHER	PTHR10302:SF10		7	135	4.4E-13	TRUE	23-01-2020
MG592525.1_prot_AUR91200.1_32	e4ba562c812f8eb13c0f5afc7ab4bf50	149	PANTHER	PTHR10302		7	135	4.4E-13	TRUE	23-01-2020	IPR011344	Single-stranded DNA-binding protein	GO:0003697|GO:0006260	Reactome: R-HSA-2151201
MG592525.1_prot_AUR91200.1_32	e4ba562c812f8eb13c0f5afc7ab4bf50	149	Gene3D	G3DSA:2.40.50.140		5	129	3.8E-17	TRUE	23-01-2020
MG592525.1_prot_AUR91200.1_32	e4ba562c812f8eb13c0f5afc7ab4bf50	149	Pfam	PF00436	Single-strand binding protein family	7	85	4.6E-8	TRUE	23-01-2020	IPR000424	Primosome PriB/single-strand DNA-binding	GO:0003697	Reactome: R-HSA-2151201
MG592468.1_prot_AUR87085.1_34	f5e3db1c6472dde7598cff2a96557042	1025	MobiDBLite	mobidb-lite	consensus disorder prediction	80	101	-	TRUE	23-01-2020
MG592401.1_prot_AUR82003.1_34	f5e3db1c6472dde7598cff2a96557042	1025	MobiDBLite	mobidb-lite	consensus disorder prediction	80	101	-	TRUE	23-01-2020
MG592451.1_prot_AUR85466.1_34	f5e3db1c6472dde7598cff2a96557042	1025	MobiDBLite	mobidb-lite	consensus disorder prediction	80	101	-	TRUE	23-01-2020
MG592467.1_prot_AUR87012.1_34	f5e3db1c6472dde7598cff2a96557042	1025	MobiDBLite	mobidb-lite	consensus disorder prediction	80	101	-	TRUE	23-01-2020
MG592603.1_prot_AUR97274.1_25	1aa2627d8990ea9cd8855f946afa4d01	952	MobiDBLite	mobidb-lite	consensus disorder prediction	213	241	-	TRUE	23-01-2020
MG592603.1_prot_AUR97274.1_25	1aa2627d8990ea9cd8855f946afa4d01	952	MobiDBLite	mobidb-lite	consensus disorder prediction	874	894	-	TRUE	23-01-2020
MG592604.1_prot_AUR97368.1_26	1aa2627d8990ea9cd8855f946afa4d01	952	MobiDBLite	mobidb-lite	consensus disorder prediction	213	241	-	TRUE	23-01-2020
MG592604.1_prot_AUR97368.1_26	1aa2627d8990ea9cd8855f946afa4d01	952	MobiDBLite	mobidb-lite	consensus disorder prediction	874	894	-	TRUE	23-01-2020
MG592527.1_prot_AUR91306.1_7	38727c00fcef3cc18aa578f7ceb5cde9	205	Pfam	PF11363	Protein of unknown function (DUF3164)	12	204	8.3E-80	TRUE	23-01-2020	IPR021505	Bacteriophage B3, Orf6
MG592589.1_prot_AUR96254.1_7	38727c00fcef3cc18aa578f7ceb5cde9	205	Pfam	PF11363	Protein of unknown function (DUF3164)	12	204	8.3E-80	TRUE	23-01-2020	IPR021505	Bacteriophage B3, Orf6
MG592507.1_prot_AUR90011.1_7	38727c00fcef3cc18aa578f7ceb5cde9	205	Pfam	PF11363	Protein of unknown function (DUF3164)	12	204	8.3E-80	TRUE	23-01-2020	IPR021505	Bacteriophage B3, Orf6
MG592588.1_prot_AUR96204.1_7	38727c00fcef3cc18aa578f7ceb5cde9	205	Pfam	PF11363	Protein of unknown function (DUF3164)	12	204	8.3E-80	TRUE	23-01-2020	IPR021505	Bacteriophage B3, Orf6
MG592524.1_prot_AUR91125.1_7	38727c00fcef3cc18aa578f7ceb5cde9	205	Pfam	PF11363	Protein of unknown function (DUF3164)	12	204	8.3E-80	TRUE	23-01-2020	IPR021505	Bacteriophage B3, Orf6
MG592669.1_prot_AUS02488.1_7	38727c00fcef3cc18aa578f7ceb5cde9	205	Pfam	PF11363	Protein of unknown function (DUF3164)	12	204	8.3E-80	TRUE	23-01-2020	IPR021505	Bacteriophage B3, Orf6
MG592412.1_prot_AUR82790.1_7	38727c00fcef3cc18aa578f7ceb5cde9	205	Pfam	PF11363	Protein of unknown function (DUF3164)	12	204	8.3E-80	TRUE	23-01-2020	IPR021505	Bacteriophage B3, Orf6
MG592670.1_prot_AUS02538.1_7	38727c00fcef3cc18aa578f7ceb5cde9	205	Pfam	PF11363	Protein of unknown function (DUF3164)	12	204	8.3E-80	TRUE	23-01-2020	IPR021505	Bacteriophage B3, Orf6
MG592513.1_prot_AUR90329.1_7	38727c00fcef3cc18aa578f7ceb5cde9	205	Pfam	PF11363	Protein of unknown function (DUF3164)	12	204	8.3E-80	TRUE	23-01-2020	IPR021505	Bacteriophage B3, Orf6
MG592438.1_prot_AUR84549.1_33	928ec629e4b27ebce7ea9d1932924d2f	683	Coils	Coil		331	358	-	TRUE	23-01-2020
MG592438.1_prot_AUR84549.1_33	928ec629e4b27ebce7ea9d1932924d2f	683	MobiDBLite	mobidb-lite	consensus disorder prediction	354	379	-	TRUE	23-01-2020
MG592438.1_prot_AUR84549.1_33	928ec629e4b27ebce7ea9d1932924d2f	683	MobiDBLite	mobidb-lite	consensus disorder prediction	354	387	-	TRUE	23-01-2020
MG592547.1_prot_AUR92984.1_20	da33abb62b39c24935ae573ea80ee3de	74	Gene3D	G3DSA:1.10.10.60		8	44	1.6E-7	TRUE	23-01-2020
MG592547.1_prot_AUR92984.1_20	da33abb62b39c24935ae573ea80ee3de	74	SUPERFAMILY	SSF46689		10	42	3.37E-6	TRUE	23-01-2020	IPR009057	Homeobox-like domain superfamily	GO:0003677
MG592547.1_prot_AUR92984.1_20	da33abb62b39c24935ae573ea80ee3de	74	Pfam	PF02954	Bacterial regulatory protein, Fis family	11	38	4.5E-6	TRUE	23-01-2020	IPR002197	DNA binding HTH domain, Fis-type	GO:0043565
MG592659.1_prot_AUS01716.1_2	11b1338043ac86ae4ca0aaa7ae551c6d	540	Gene3D	G3DSA:3.40.50.300		9	233	3.1E-35	TRUE	23-01-2020
MG592410.1_prot_AUR82641.1_50	ac335b835a0ccbbed7c51b7b3766b0cd	813	Pfam	PF00476	DNA polymerase family A	387	768	9.8E-40	TRUE	23-01-2020	IPR001098	DNA-directed DNA polymerase, family A, palm domain	GO:0003677|GO:0003887|GO:0006260
MG592410.1_prot_AUR82641.1_50	ac335b835a0ccbbed7c51b7b3766b0cd	813	Gene3D	G3DSA:3.30.420.10		104	337	4.6E-25	TRUE	23-01-2020	IPR036397	Ribonuclease H superfamily	GO:0003676
MG592410.1_prot_AUR82641.1_50	ac335b835a0ccbbed7c51b7b3766b0cd	813	SMART	SM00482		522	751	8.1E-7	TRUE	23-01-2020	IPR001098	DNA-directed DNA polymerase, family A, palm domain	GO:0003677|GO:0003887|GO:0006260
MG592410.1_prot_AUR82641.1_50	ac335b835a0ccbbed7c51b7b3766b0cd	813	PRINTS	PR00868	DNA-polymerase family A (pol I) signature	491	513	1.9E-6	TRUE	23-01-2020	IPR002298	DNA polymerase A	GO:0003887|GO:0006261
MG592410.1_prot_AUR82641.1_50	ac335b835a0ccbbed7c51b7b3766b0cd	813	PRINTS	PR00868	DNA-polymerase family A (pol I) signature	514	529	1.9E-6	TRUE	23-01-2020	IPR002298	DNA polymerase A	GO:0003887|GO:0006261
MG592410.1_prot_AUR82641.1_50	ac335b835a0ccbbed7c51b7b3766b0cd	813	PRINTS	PR00868	DNA-polymerase family A (pol I) signature	536	559	1.9E-6	TRUE	23-01-2020	IPR002298	DNA polymerase A	GO:0003887|GO:0006261
MG592410.1_prot_AUR82641.1_50	ac335b835a0ccbbed7c51b7b3766b0cd	813	SUPERFAMILY	SSF53098		107	317	1.92E-12	TRUE	23-01-2020	IPR012337	Ribonuclease H-like superfamily
MG592410.1_prot_AUR82641.1_50	ac335b835a0ccbbed7c51b7b3766b0cd	813	Gene3D	G3DSA:1.10.150.20		545	710	9.5E-36	TRUE	23-01-2020
MG592410.1_prot_AUR82641.1_50	ac335b835a0ccbbed7c51b7b3766b0cd	813	PANTHER	PTHR10133		105	794	5.7E-45	TRUE	23-01-2020	IPR002298	DNA polymerase A	GO:0003887|GO:0006261
MG592410.1_prot_AUR82641.1_50	ac335b835a0ccbbed7c51b7b3766b0cd	813	Gene3D	G3DSA:1.20.1060.10		375	492	5.3E-8	TRUE	23-01-2020
MG592410.1_prot_AUR82641.1_50	ac335b835a0ccbbed7c51b7b3766b0cd	813	Gene3D	G3DSA:3.30.70.370		500	773	9.5E-36	TRUE	23-01-2020
MG592410.1_prot_AUR82641.1_50	ac335b835a0ccbbed7c51b7b3766b0cd	813	SUPERFAMILY	SSF56672		319	782	5.56E-62	TRUE	23-01-2020
MG592408.1_prot_AUR82426.1_26	40ada944618b2e6d91f1dfc4ac8f6636	299	Pfam	PF13455	Meiotically up-regulated gene 113	224	290	2.6E-7	TRUE	23-01-2020
MG592655.1_prot_AUS01425.1_27	40ada944618b2e6d91f1dfc4ac8f6636	299	Pfam	PF13455	Meiotically up-regulated gene 113	224	290	2.6E-7	TRUE	23-01-2020
MG592671.1_prot_AUS02790.1_209	a8722efa947371b7b1bea24e526bd5bf	188	SUPERFAMILY	SSF52374		15	154	6.95E-6	TRUE	23-01-2020
MG592522.1_prot_AUR91040.1_27	d7b66ad1cd8d3d353f2eff58b18dfa20	806	Gene3D	G3DSA:3.40.50.1110		541	688	1.2E-10	TRUE	23-01-2020	IPR036514	SGNH hydrolase superfamily
MG592522.1_prot_AUR91040.1_27	d7b66ad1cd8d3d353f2eff58b18dfa20	806	SUPERFAMILY	SSF52266		558	654	8.61E-11	TRUE	23-01-2020
MG592575.1_prot_AUR95324.1_49	d2b7afc1dd9475367046b3a92783f5bf	60	Coils	Coil		1	21	-	TRUE	23-01-2020
MG592447.1_prot_AUR85188.1_24	5dbc5b6c3d80eaff3592f965ee6de31f	210	MobiDBLite	mobidb-lite	consensus disorder prediction	176	210	-	TRUE	23-01-2020
MG592447.1_prot_AUR85188.1_24	5dbc5b6c3d80eaff3592f965ee6de31f	210	Coils	Coil		43	63	-	TRUE	23-01-2020
MG592453.1_prot_AUR85602.1_24	5dbc5b6c3d80eaff3592f965ee6de31f	210	MobiDBLite	mobidb-lite	consensus disorder prediction	176	210	-	TRUE	23-01-2020
MG592453.1_prot_AUR85602.1_24	5dbc5b6c3d80eaff3592f965ee6de31f	210	Coils	Coil		43	63	-	TRUE	23-01-2020
MG592463.1_prot_AUR86658.1_10	f3c7e4b3adcfebda23befd80ef41198f	453	MobiDBLite	mobidb-lite	consensus disorder prediction	429	453	-	TRUE	23-01-2020
MG592666.1_prot_AUS02258.1_23	72408fb588f7c56a40f4667af306551f	111	Pfam	PF09956	Uncharacterized conserved protein (DUF2190)	5	106	4.2E-17	TRUE	23-01-2020	IPR011231	Bacteriophage VT1-Sakai, H0018
MG592482.1_prot_AUR88128.1_62	c31a29edfcaaf99062111ea1d9abd303	131	Pfam	PF03592	Terminase small subunit	5	96	1.8E-9	TRUE	23-01-2020	IPR005335	Terminase small subunit	GO:0006323
MG592568.1_prot_AUR94858.1_70	60bc66fe41b1b11913d7bddde56b5282	453	Gene3D	G3DSA:3.40.50.300		151	407	7.6E-36	TRUE	23-01-2020
MG592568.1_prot_AUR94858.1_70	60bc66fe41b1b11913d7bddde56b5282	453	CDD	cd18501	BACK_ANKFY1_Rank5	8	55	0.00665682	TRUE	23-01-2020
MG592568.1_prot_AUR94858.1_70	60bc66fe41b1b11913d7bddde56b5282	453	PANTHER	PTHR30153		4	376	4.8E-37	TRUE	23-01-2020
MG592568.1_prot_AUR94858.1_70	60bc66fe41b1b11913d7bddde56b5282	453	SUPERFAMILY	SSF48024		5	108	1.44E-16	TRUE	23-01-2020	IPR036185	DNA helicase, DnaB-like, N-terminal domain superfamily	GO:0003678|GO:0005524|GO:0006260
MG592568.1_prot_AUR94858.1_70	60bc66fe41b1b11913d7bddde56b5282	453	Pfam	PF03796	DnaB-like helicase C terminal domain	173	389	9.3E-20	TRUE	23-01-2020	IPR007694	DNA helicase, DnaB-like, C-terminal	GO:0003678|GO:0005524|GO:0006260	Reactome: R-HSA-2151201
MG592568.1_prot_AUR94858.1_70	60bc66fe41b1b11913d7bddde56b5282	453	ProSiteProfiles	PS51199	Superfamily 4 helicase domain profile.	167	384	21.026	TRUE	23-01-2020	IPR007694	DNA helicase, DnaB-like, C-terminal	GO:0003678|GO:0005524|GO:0006260	Reactome: R-HSA-2151201
MG592568.1_prot_AUR94858.1_70	60bc66fe41b1b11913d7bddde56b5282	453	Pfam	PF00772	DnaB-like helicase N terminal domain	6	100	1.2E-11	TRUE	23-01-2020	IPR007693	DNA helicase, DnaB-like, N-terminal	GO:0003678|GO:0005524|GO:0006260
MG592568.1_prot_AUR94858.1_70	60bc66fe41b1b11913d7bddde56b5282	453	Gene3D	G3DSA:1.10.860.10		2	150	1.8E-17	TRUE	23-01-2020	IPR016136	DNA helicase DnaB, N-terminal/DNA primase DnaG, C-terminal
MG592568.1_prot_AUR94858.1_70	60bc66fe41b1b11913d7bddde56b5282	453	SUPERFAMILY	SSF52540		172	435	1.95E-15	TRUE	23-01-2020	IPR027417	P-loop containing nucleoside triphosphate hydrolase
MG592567.1_prot_AUR94780.1_71	60bc66fe41b1b11913d7bddde56b5282	453	Gene3D	G3DSA:3.40.50.300		151	407	7.6E-36	TRUE	23-01-2020
MG592567.1_prot_AUR94780.1_71	60bc66fe41b1b11913d7bddde56b5282	453	CDD	cd18501	BACK_ANKFY1_Rank5	8	55	0.00665682	TRUE	23-01-2020
MG592567.1_prot_AUR94780.1_71	60bc66fe41b1b11913d7bddde56b5282	453	PANTHER	PTHR30153		4	376	4.8E-37	TRUE	23-01-2020
MG592567.1_prot_AUR94780.1_71	60bc66fe41b1b11913d7bddde56b5282	453	SUPERFAMILY	SSF48024		5	108	1.44E-16	TRUE	23-01-2020	IPR036185	DNA helicase, DnaB-like, N-terminal domain superfamily	GO:0003678|GO:0005524|GO:0006260
MG592567.1_prot_AUR94780.1_71	60bc66fe41b1b11913d7bddde56b5282	453	Pfam	PF03796	DnaB-like helicase C terminal domain	173	389	9.3E-20	TRUE	23-01-2020	IPR007694	DNA helicase, DnaB-like, C-terminal	GO:0003678|GO:0005524|GO:0006260	Reactome: R-HSA-2151201
MG592567.1_prot_AUR94780.1_71	60bc66fe41b1b11913d7bddde56b5282	453	ProSiteProfiles	PS51199	Superfamily 4 helicase domain profile.	167	384	21.026	TRUE	23-01-2020	IPR007694	DNA helicase, DnaB-like, C-terminal	GO:0003678|GO:0005524|GO:0006260	Reactome: R-HSA-2151201
MG592567.1_prot_AUR94780.1_71	60bc66fe41b1b11913d7bddde56b5282	453	Pfam	PF00772	DnaB-like helicase N terminal domain	6	100	1.2E-11	TRUE	23-01-2020	IPR007693	DNA helicase, DnaB-like, N-terminal	GO:0003678|GO:0005524|GO:0006260
MG592567.1_prot_AUR94780.1_71	60bc66fe41b1b11913d7bddde56b5282	453	Gene3D	G3DSA:1.10.860.10		2	150	1.8E-17	TRUE	23-01-2020	IPR016136	DNA helicase DnaB, N-terminal/DNA primase DnaG, C-terminal
MG592567.1_prot_AUR94780.1_71	60bc66fe41b1b11913d7bddde56b5282	453	SUPERFAMILY	SSF52540		172	435	1.95E-15	TRUE	23-01-2020	IPR027417	P-loop containing nucleoside triphosphate hydrolase
MG592477.1_prot_AUR87887.1_44	7132985fb46fe03080e446bb26674dca	65	Pfam	PF14373	Superinfection immunity protein	18	57	5.2E-9	TRUE	23-01-2020	IPR016410	Bacteriophage-associated immunity protein
MG592658.1_prot_AUS01645.1_1	615aef99d5a4863a290a2205a293e433	173	Pfam	PF16677	DNA-packaging protein gp3	32	154	2.7E-21	TRUE	23-01-2020	IPR032066	DNA-packaging protein gp3
MG592658.1_prot_AUS01645.1_1	615aef99d5a4863a290a2205a293e433	173	Gene3D	G3DSA:1.10.132.80		8	161	5.7E-34	TRUE	23-01-2020
MG592452.1_prot_AUR85514.1_9	04601aa17b707cb6b42fd7df02d3664e	165	MobiDBLite	mobidb-lite	consensus disorder prediction	107	125	-	TRUE	23-01-2020
MG592452.1_prot_AUR85514.1_9	04601aa17b707cb6b42fd7df02d3664e	165	MobiDBLite	mobidb-lite	consensus disorder prediction	141	165	-	TRUE	23-01-2020
MG592452.1_prot_AUR85514.1_9	04601aa17b707cb6b42fd7df02d3664e	165	MobiDBLite	mobidb-lite	consensus disorder prediction	107	165	-	TRUE	23-01-2020
MG592452.1_prot_AUR85514.1_9	04601aa17b707cb6b42fd7df02d3664e	165	SUPERFAMILY	SSF50249		31	162	6.85E-8	TRUE	23-01-2020	IPR012340	Nucleic acid-binding, OB-fold
MG592591.1_prot_AUR96389.1_22	e96d9aec973de1852e2bded26f14ae7e	185	CDD	cd11530	NTP-PPase_DR2231_like	7	107	4.92021E-11	TRUE	23-01-2020	IPR033653	NTP pyrophosphohydrolase, DR2231-like
MG592591.1_prot_AUR96389.1_22	e96d9aec973de1852e2bded26f14ae7e	185	Pfam	PF01503	Phosphoribosyl-ATP pyrophosphohydrolase	20	104	4.7E-6	TRUE	23-01-2020	IPR021130	Phosphoribosyl-ATP pyrophosphohydrolase-like		KEGG: 00340+3.6.1.31
MG592591.1_prot_AUR96389.1_22	e96d9aec973de1852e2bded26f14ae7e	185	Gene3D	G3DSA:1.10.3420.10		2	120	6.4E-12	TRUE	23-01-2020	IPR023292	NTP pyrophosphohydrolase-like domain superfamily
MG592556.1_prot_AUR93761.1_21	e96d9aec973de1852e2bded26f14ae7e	185	CDD	cd11530	NTP-PPase_DR2231_like	7	107	4.92021E-11	TRUE	23-01-2020	IPR033653	NTP pyrophosphohydrolase, DR2231-like
MG592556.1_prot_AUR93761.1_21	e96d9aec973de1852e2bded26f14ae7e	185	Pfam	PF01503	Phosphoribosyl-ATP pyrophosphohydrolase	20	104	4.7E-6	TRUE	23-01-2020	IPR021130	Phosphoribosyl-ATP pyrophosphohydrolase-like		KEGG: 00340+3.6.1.31
MG592556.1_prot_AUR93761.1_21	e96d9aec973de1852e2bded26f14ae7e	185	Gene3D	G3DSA:1.10.3420.10		2	120	6.4E-12	TRUE	23-01-2020	IPR023292	NTP pyrophosphohydrolase-like domain superfamily
MG592554.1_prot_AUR93589.1_21	e96d9aec973de1852e2bded26f14ae7e	185	CDD	cd11530	NTP-PPase_DR2231_like	7	107	4.92021E-11	TRUE	23-01-2020	IPR033653	NTP pyrophosphohydrolase, DR2231-like
MG592554.1_prot_AUR93589.1_21	e96d9aec973de1852e2bded26f14ae7e	185	Pfam	PF01503	Phosphoribosyl-ATP pyrophosphohydrolase	20	104	4.7E-6	TRUE	23-01-2020	IPR021130	Phosphoribosyl-ATP pyrophosphohydrolase-like		KEGG: 00340+3.6.1.31
MG592554.1_prot_AUR93589.1_21	e96d9aec973de1852e2bded26f14ae7e	185	Gene3D	G3DSA:1.10.3420.10		2	120	6.4E-12	TRUE	23-01-2020	IPR023292	NTP pyrophosphohydrolase-like domain superfamily
MG592536.1_prot_AUR92040.1_12	e96d9aec973de1852e2bded26f14ae7e	185	CDD	cd11530	NTP-PPase_DR2231_like	7	107	4.92021E-11	TRUE	23-01-2020	IPR033653	NTP pyrophosphohydrolase, DR2231-like
MG592536.1_prot_AUR92040.1_12	e96d9aec973de1852e2bded26f14ae7e	185	Pfam	PF01503	Phosphoribosyl-ATP pyrophosphohydrolase	20	104	4.7E-6	TRUE	23-01-2020	IPR021130	Phosphoribosyl-ATP pyrophosphohydrolase-like		KEGG: 00340+3.6.1.31
MG592536.1_prot_AUR92040.1_12	e96d9aec973de1852e2bded26f14ae7e	185	Gene3D	G3DSA:1.10.3420.10		2	120	6.4E-12	TRUE	23-01-2020	IPR023292	NTP pyrophosphohydrolase-like domain superfamily
MG592555.1_prot_AUR93675.1_21	e96d9aec973de1852e2bded26f14ae7e	185	CDD	cd11530	NTP-PPase_DR2231_like	7	107	4.92021E-11	TRUE	23-01-2020	IPR033653	NTP pyrophosphohydrolase, DR2231-like
MG592555.1_prot_AUR93675.1_21	e96d9aec973de1852e2bded26f14ae7e	185	Pfam	PF01503	Phosphoribosyl-ATP pyrophosphohydrolase	20	104	4.7E-6	TRUE	23-01-2020	IPR021130	Phosphoribosyl-ATP pyrophosphohydrolase-like		KEGG: 00340+3.6.1.31
MG592555.1_prot_AUR93675.1_21	e96d9aec973de1852e2bded26f14ae7e	185	Gene3D	G3DSA:1.10.3420.10		2	120	6.4E-12	TRUE	23-01-2020	IPR023292	NTP pyrophosphohydrolase-like domain superfamily
MG592553.1_prot_AUR93344.1_31	49b52ffaf7abba653a1a3631a281977d	271	Gene3D	G3DSA:3.40.50.300		57	269	3.6E-44	TRUE	23-01-2020
MG592553.1_prot_AUR93344.1_31	49b52ffaf7abba653a1a3631a281977d	271	SUPERFAMILY	SSF52540		55	211	1.26E-20	TRUE	23-01-2020	IPR027417	P-loop containing nucleoside triphosphate hydrolase
MG592553.1_prot_AUR93344.1_31	49b52ffaf7abba653a1a3631a281977d	271	Pfam	PF02562	PhoH-like protein	59	269	3.4E-34	TRUE	23-01-2020	IPR003714	PhoH-like protein	GO:0005524
MG592553.1_prot_AUR93344.1_31	49b52ffaf7abba653a1a3631a281977d	271	MobiDBLite	mobidb-lite	consensus disorder prediction	1	31	-	TRUE	23-01-2020
MG592553.1_prot_AUR93344.1_31	49b52ffaf7abba653a1a3631a281977d	271	MobiDBLite	mobidb-lite	consensus disorder prediction	1	37	-	TRUE	23-01-2020
MG592553.1_prot_AUR93344.1_31	49b52ffaf7abba653a1a3631a281977d	271	PANTHER	PTHR30473		57	270	4.4E-32	TRUE	23-01-2020
MG592553.1_prot_AUR93344.1_31	49b52ffaf7abba653a1a3631a281977d	271	CDD	cd17933	DEXSc_RecD-like	62	211	1.00498E-6	TRUE	23-01-2020
MG592596.1_prot_AUR96813.1_79	3fd9832d8a9efa81933a1ae9514b5fa5	70	MobiDBLite	mobidb-lite	consensus disorder prediction	50	70	-	TRUE	23-01-2020
MG592470.1_prot_AUR87178.1_32	4343e1ca4fca0047673e35ecee718a7e	155	Pfam	PF00847	AP2 domain	99	138	1.5E-4	TRUE	23-01-2020	IPR001471	AP2/ERF domain	GO:0003700|GO:0006355
MG592470.1_prot_AUR87178.1_32	4343e1ca4fca0047673e35ecee718a7e	155	SUPERFAMILY	SSF54171		99	141	1.63E-8	TRUE	23-01-2020	IPR016177	DNA-binding domain superfamily	GO:0003677
MG592671.1_prot_AUS02688.1_107	6266d8e6550cde9820a758aa2a816a6e	280	Pfam	PF01844	HNH endonuclease	142	187	1.1E-7	TRUE	23-01-2020	IPR002711	HNH endonuclease	GO:0003676|GO:0004519
MG592671.1_prot_AUS02688.1_107	6266d8e6550cde9820a758aa2a816a6e	280	CDD	cd00085	HNHc	142	186	1.37384E-4	TRUE	23-01-2020	IPR003615	HNH nuclease
MG592671.1_prot_AUS02688.1_107	6266d8e6550cde9820a758aa2a816a6e	280	Gene3D	G3DSA:3.30.40.60		105	213	7.1E-10	TRUE	23-01-2020
MG592643.1_prot_AUS00456.1_16	e17711f094421030651653dcdbb3f0f0	411	MobiDBLite	mobidb-lite	consensus disorder prediction	392	411	-	TRUE	23-01-2020
MG592643.1_prot_AUS00456.1_16	e17711f094421030651653dcdbb3f0f0	411	Coils	Coil		30	64	-	TRUE	23-01-2020
MG592522.1_prot_AUR91061.1_48	9fb369daf364f0b08eafc7c6a509fc16	205	SUPERFAMILY	SSF53335		2	132	2.21E-5	TRUE	23-01-2020	IPR029063	S-adenosyl-L-methionine-dependent methyltransferase
MG592522.1_prot_AUR91061.1_48	9fb369daf364f0b08eafc7c6a509fc16	205	Gene3D	G3DSA:3.40.50.150		1	139	3.1E-6	TRUE	23-01-2020
MG592406.1_prot_AUR82227.1_14	f0458c71efa87848c36453494cb31a56	62	MobiDBLite	mobidb-lite	consensus disorder prediction	1	27	-	TRUE	23-01-2020
MG592406.1_prot_AUR82227.1_14	f0458c71efa87848c36453494cb31a56	62	Coils	Coil		29	59	-	TRUE	23-01-2020
MG592610.1_prot_AUR97955.1_42	5fa6b90fd81266cf0780bb81b5750518	297	Coils	Coil		259	279	-	TRUE	23-01-2020
MG592441.1_prot_AUR84686.1_19	4733e9ab93236aca3029d3dff6f7ef6b	339	Pfam	PF03864	Phage major capsid protein E	9	331	1.1E-36	TRUE	23-01-2020	IPR005564	Major capsid protein GpE
MG592529.1_prot_AUR91547.1_105	79c63a5d7ee9f8da99793357744f6ae1	226	SUPERFAMILY	SSF53041		1	143	1.44E-27	TRUE	23-01-2020	IPR036162	Resolvase-like, N-terminal catalytic domain superfamily	GO:0000150|GO:0003677|GO:0006310
MG592529.1_prot_AUR91547.1_105	79c63a5d7ee9f8da99793357744f6ae1	226	PANTHER	PTHR30461		1	224	1.5E-22	TRUE	23-01-2020
MG592529.1_prot_AUR91547.1_105	79c63a5d7ee9f8da99793357744f6ae1	226	CDD	cd03768	SR_ResInv	4	122	4.36104E-29	TRUE	23-01-2020
MG592529.1_prot_AUR91547.1_105	79c63a5d7ee9f8da99793357744f6ae1	226	Pfam	PF00239	Resolvase, N terminal domain	4	143	3.0E-24	TRUE	23-01-2020	IPR006119	Resolvase, N-terminal catalytic domain	GO:0000150|GO:0003677|GO:0006310
MG592529.1_prot_AUR91547.1_105	79c63a5d7ee9f8da99793357744f6ae1	226	SMART	SM00857		3	144	8.8E-25	TRUE	23-01-2020	IPR006119	Resolvase, N-terminal catalytic domain	GO:0000150|GO:0003677|GO:0006310
MG592529.1_prot_AUR91547.1_105	79c63a5d7ee9f8da99793357744f6ae1	226	Gene3D	G3DSA:3.40.50.1390		1	123	5.7E-26	TRUE	23-01-2020	IPR036162	Resolvase-like, N-terminal catalytic domain superfamily	GO:0000150|GO:0003677|GO:0006310
MG592529.1_prot_AUR91547.1_105	79c63a5d7ee9f8da99793357744f6ae1	226	ProSitePatterns	PS00397	Site-specific recombinases active site.	6	14	-	TRUE	23-01-2020	IPR006118	Recombinase, conserved site	GO:0000150|GO:0006310
MG592529.1_prot_AUR91547.1_105	79c63a5d7ee9f8da99793357744f6ae1	226	ProSiteProfiles	PS51736	Resolvase/invertase-type recombinase catalytic domain profile.	2	142	25.754	TRUE	23-01-2020	IPR006119	Resolvase, N-terminal catalytic domain	GO:0000150|GO:0003677|GO:0006310
MG592590.1_prot_AUR96364.1_67	712017ceb50c887f8a1e6fce235a14d3	365	MobiDBLite	mobidb-lite	consensus disorder prediction	217	328	-	TRUE	23-01-2020
MG592590.1_prot_AUR96364.1_67	712017ceb50c887f8a1e6fce235a14d3	365	Coils	Coil		271	310	-	TRUE	23-01-2020
MG592590.1_prot_AUR96364.1_67	712017ceb50c887f8a1e6fce235a14d3	365	Coils	Coil		184	252	-	TRUE	23-01-2020
MG592475.1_prot_AUR87701.1_44	9aafa7135823c9b04a3f1a0979ce0762	902	Coils	Coil		491	511	-	TRUE	23-01-2020
MG592475.1_prot_AUR87701.1_44	9aafa7135823c9b04a3f1a0979ce0762	902	Coils	Coil		25	52	-	TRUE	23-01-2020
MG592475.1_prot_AUR87701.1_44	9aafa7135823c9b04a3f1a0979ce0762	902	Coils	Coil		436	456	-	TRUE	23-01-2020
MG592506.1_prot_AUR89959.1_30	2d6e905df922f5cd04fc17fc647d514b	653	Coils	Coil		400	420	-	TRUE	23-01-2020
MG592506.1_prot_AUR89959.1_30	2d6e905df922f5cd04fc17fc647d514b	653	Coils	Coil		320	340	-	TRUE	23-01-2020
MG592638.1_prot_AUS00034.1_12	66307e4c7d865b6d1dae04bd6588ffe5	107	Coils	Coil		72	92	-	TRUE	23-01-2020
MG592634.1_prot_AUR99690.1_12	66307e4c7d865b6d1dae04bd6588ffe5	107	Coils	Coil		72	92	-	TRUE	23-01-2020
MG592632.1_prot_AUR99520.1_12	66307e4c7d865b6d1dae04bd6588ffe5	107	Coils	Coil		72	92	-	TRUE	23-01-2020
MG592650.1_prot_AUS00999.1_12	66307e4c7d865b6d1dae04bd6588ffe5	107	Coils	Coil		72	92	-	TRUE	23-01-2020
MG592633.1_prot_AUR99605.1_12	66307e4c7d865b6d1dae04bd6588ffe5	107	Coils	Coil		72	92	-	TRUE	23-01-2020
MG592411.1_prot_AUR82710.1_12	66307e4c7d865b6d1dae04bd6588ffe5	107	Coils	Coil		72	92	-	TRUE	23-01-2020
MG592564.1_prot_AUR94477.1_12	66307e4c7d865b6d1dae04bd6588ffe5	107	Coils	Coil		72	92	-	TRUE	23-01-2020
MG592646.1_prot_AUS00662.1_12	66307e4c7d865b6d1dae04bd6588ffe5	107	Coils	Coil		72	92	-	TRUE	23-01-2020
MG592571.1_prot_AUR95032.1_12	66307e4c7d865b6d1dae04bd6588ffe5	107	Coils	Coil		72	92	-	TRUE	23-01-2020
MG592639.1_prot_AUS00119.1_12	66307e4c7d865b6d1dae04bd6588ffe5	107	Coils	Coil		72	92	-	TRUE	23-01-2020
MG592652.1_prot_AUS01168.1_11	66307e4c7d865b6d1dae04bd6588ffe5	107	Coils	Coil		72	92	-	TRUE	23-01-2020
MG592640.1_prot_AUS00204.1_12	66307e4c7d865b6d1dae04bd6588ffe5	107	Coils	Coil		72	92	-	TRUE	23-01-2020
MG592565.1_prot_AUR94565.1_12	66307e4c7d865b6d1dae04bd6588ffe5	107	Coils	Coil		72	92	-	TRUE	23-01-2020
MG592538.1_prot_AUR92339.1_12	66307e4c7d865b6d1dae04bd6588ffe5	107	Coils	Coil		72	92	-	TRUE	23-01-2020
MG592635.1_prot_AUR99775.1_12	66307e4c7d865b6d1dae04bd6588ffe5	107	Coils	Coil		72	92	-	TRUE	23-01-2020
MG592649.1_prot_AUS00914.1_12	66307e4c7d865b6d1dae04bd6588ffe5	107	Coils	Coil		72	92	-	TRUE	23-01-2020
MG592645.1_prot_AUS00577.1_12	66307e4c7d865b6d1dae04bd6588ffe5	107	Coils	Coil		72	92	-	TRUE	23-01-2020
MG592636.1_prot_AUR99863.1_12	66307e4c7d865b6d1dae04bd6588ffe5	107	Coils	Coil		72	92	-	TRUE	23-01-2020
MG592651.1_prot_AUS01083.1_11	66307e4c7d865b6d1dae04bd6588ffe5	107	Coils	Coil		72	92	-	TRUE	23-01-2020
MG592653.1_prot_AUS01253.1_11	66307e4c7d865b6d1dae04bd6588ffe5	107	Coils	Coil		72	92	-	TRUE	23-01-2020
MG592648.1_prot_AUS00829.1_12	66307e4c7d865b6d1dae04bd6588ffe5	107	Coils	Coil		72	92	-	TRUE	23-01-2020
MG592642.1_prot_AUS00367.1_12	66307e4c7d865b6d1dae04bd6588ffe5	107	Coils	Coil		72	92	-	TRUE	23-01-2020
MG592637.1_prot_AUR99948.1_12	66307e4c7d865b6d1dae04bd6588ffe5	107	Coils	Coil		72	92	-	TRUE	23-01-2020
MG592561.1_prot_AUR94081.1_22	03a542029aa8af5e8072e2dba41839f8	69	MobiDBLite	mobidb-lite	consensus disorder prediction	1	32	-	TRUE	23-01-2020
MG592561.1_prot_AUR94081.1_22	03a542029aa8af5e8072e2dba41839f8	69	MobiDBLite	mobidb-lite	consensus disorder prediction	1	17	-	TRUE	23-01-2020
MG592592.1_prot_AUR96521.1_69	90c5c1714a994d6b266d4f6b595e30d4	921	Pfam	PF08273	Zinc-binding domain of primase-helicase	65	101	1.4E-14	TRUE	23-01-2020	IPR013237	Bacteriophage T7, Gp4, DNA primase/helicase, N-terminal	GO:0003896|GO:0004386|GO:0008270
MG592592.1_prot_AUR96521.1_69	90c5c1714a994d6b266d4f6b595e30d4	921	SUPERFAMILY	SSF57783		53	123	1.16E-5	TRUE	23-01-2020
MG592592.1_prot_AUR96521.1_69	90c5c1714a994d6b266d4f6b595e30d4	921	Coils	Coil		619	646	-	TRUE	23-01-2020
MG592592.1_prot_AUR96521.1_69	90c5c1714a994d6b266d4f6b595e30d4	921	Pfam	PF13362	Toprim domain	243	343	3.2E-7	TRUE	23-01-2020	IPR006171	TOPRIM domain
MG592592.1_prot_AUR96521.1_69	90c5c1714a994d6b266d4f6b595e30d4	921	SMART	SM00778		65	103	5.9E-16	TRUE	23-01-2020	IPR013237	Bacteriophage T7, Gp4, DNA primase/helicase, N-terminal	GO:0003896|GO:0004386|GO:0008270
MG592497.1_prot_AUR89386.1_26	3d5051e3a8ba8fc1e8c0c847691bb8d8	138	Pfam	PF00877	NlpC/P60 family	19	115	1.8E-10	TRUE	23-01-2020	IPR000064	Endopeptidase, NLPC/P60 domain
MG592497.1_prot_AUR89386.1_26	3d5051e3a8ba8fc1e8c0c847691bb8d8	138	SUPERFAMILY	SSF54001		3	118	1.52E-12	TRUE	23-01-2020	IPR038765	Papain-like cysteine peptidase superfamily
MG592497.1_prot_AUR89386.1_26	3d5051e3a8ba8fc1e8c0c847691bb8d8	138	Gene3D	G3DSA:3.90.1720.10		1	134	3.8E-14	TRUE	23-01-2020
MG592496.1_prot_AUR89317.1_26	3d5051e3a8ba8fc1e8c0c847691bb8d8	138	Pfam	PF00877	NlpC/P60 family	19	115	1.8E-10	TRUE	23-01-2020	IPR000064	Endopeptidase, NLPC/P60 domain
MG592496.1_prot_AUR89317.1_26	3d5051e3a8ba8fc1e8c0c847691bb8d8	138	SUPERFAMILY	SSF54001		3	118	1.52E-12	TRUE	23-01-2020	IPR038765	Papain-like cysteine peptidase superfamily
MG592496.1_prot_AUR89317.1_26	3d5051e3a8ba8fc1e8c0c847691bb8d8	138	Gene3D	G3DSA:3.90.1720.10		1	134	3.8E-14	TRUE	23-01-2020
MG592656.1_prot_AUS01547.1_56	b134ba33852119a9859655fa0aecd42d	173	Gene3D	G3DSA:2.60.40.3940		85	173	6.1E-12	TRUE	23-01-2020
MG592656.1_prot_AUS01569.1_78	68bcc7d28f3180a867d6d94a061f3650	180	Coils	Coil		48	75	-	TRUE	23-01-2020
MG592608.1_prot_AUR97678.1_55	79d31439d8ffe64b2f08e6e706068b4c	213	Pfam	PF11041	Protein of unknown function (DUF2612)	4	179	2.3E-22	TRUE	23-01-2020	IPR021283	Protein of unknown function DUF2612
MG592630.1_prot_AUR99421.1_42	25b3cad888ac2f0dc2c928459c21bd4e	152	Gene3D	G3DSA:1.10.530.40		1	149	3.1E-35	TRUE	23-01-2020
MG592630.1_prot_AUR99421.1_42	25b3cad888ac2f0dc2c928459c21bd4e	152	PANTHER	PTHR37406:SF2		6	126	1.6E-18	TRUE	23-01-2020
MG592630.1_prot_AUR99421.1_42	25b3cad888ac2f0dc2c928459c21bd4e	152	CDD	cd00735	T4_like_lys	9	139	7.86866E-37	TRUE	23-01-2020
MG592630.1_prot_AUR99421.1_42	25b3cad888ac2f0dc2c928459c21bd4e	152	SUPERFAMILY	SSF53955		1	144	4.14E-32	TRUE	23-01-2020	IPR023346	Lysozyme-like domain superfamily
MG592630.1_prot_AUR99421.1_42	25b3cad888ac2f0dc2c928459c21bd4e	152	PANTHER	PTHR37406		6	126	1.6E-18	TRUE	23-01-2020
MG592506.1_prot_AUR89967.1_38	2a9890942ef87441feb31698e6378562	123	Coils	Coil		75	95	-	TRUE	23-01-2020
MG592553.1_prot_AUR93419.1_106	73787ef88eef6ed87668a61e30a5e58c	459	CDD	cd18037	DEXSc_Pif1_like	38	206	2.3235E-16	TRUE	23-01-2020
MG592553.1_prot_AUR93419.1_106	73787ef88eef6ed87668a61e30a5e58c	459	SUPERFAMILY	SSF52540		151	434	2.22E-18	TRUE	23-01-2020	IPR027417	P-loop containing nucleoside triphosphate hydrolase
MG592553.1_prot_AUR93419.1_106	73787ef88eef6ed87668a61e30a5e58c	459	Coils	Coil		248	268	-	TRUE	23-01-2020
MG592553.1_prot_AUR93419.1_106	73787ef88eef6ed87668a61e30a5e58c	459	Pfam	PF13604	AAA domain	14	168	9.5E-8	TRUE	23-01-2020
MG592553.1_prot_AUR93419.1_106	73787ef88eef6ed87668a61e30a5e58c	459	PANTHER	PTHR23274		38	435	1.9E-42	TRUE	23-01-2020
MG592553.1_prot_AUR93419.1_106	73787ef88eef6ed87668a61e30a5e58c	459	Gene3D	G3DSA:3.40.50.300		15	184	2.9E-11	TRUE	23-01-2020
MG592553.1_prot_AUR93419.1_106	73787ef88eef6ed87668a61e30a5e58c	459	PANTHER	PTHR23274:SF11		38	435	1.9E-42	TRUE	23-01-2020
MG592553.1_prot_AUR93419.1_106	73787ef88eef6ed87668a61e30a5e58c	459	SUPERFAMILY	SSF52540		10	166	7.68E-13	TRUE	23-01-2020	IPR027417	P-loop containing nucleoside triphosphate hydrolase
MG592574.1_prot_AUR95260.1_40	5f02a9d4eaf30cfbf125d3e307465de3	417	Gene3D	G3DSA:3.40.50.300		139	416	1.0E-26	TRUE	23-01-2020
MG592574.1_prot_AUR95260.1_40	5f02a9d4eaf30cfbf125d3e307465de3	417	Pfam	PF13481	AAA domain	150	339	1.9E-10	TRUE	23-01-2020
MG592574.1_prot_AUR95260.1_40	5f02a9d4eaf30cfbf125d3e307465de3	417	SUPERFAMILY	SSF52540		158	393	7.48E-14	TRUE	23-01-2020	IPR027417	P-loop containing nucleoside triphosphate hydrolase
MG592651.1_prot_AUS01114.1_42	589238290c5c52ab86f07aecc6d07c37	695	MobiDBLite	mobidb-lite	consensus disorder prediction	420	440	-	TRUE	23-01-2020
MG592651.1_prot_AUS01114.1_42	589238290c5c52ab86f07aecc6d07c37	695	MobiDBLite	mobidb-lite	consensus disorder prediction	423	440	-	TRUE	23-01-2020
MG592651.1_prot_AUS01114.1_42	589238290c5c52ab86f07aecc6d07c37	695	Coils	Coil		416	438	-	TRUE	23-01-2020
MG592651.1_prot_AUS01114.1_42	589238290c5c52ab86f07aecc6d07c37	695	Coils	Coil		189	226	-	TRUE	23-01-2020
MG592651.1_prot_AUS01114.1_42	589238290c5c52ab86f07aecc6d07c37	695	Coils	Coil		241	268	-	TRUE	23-01-2020
MG592651.1_prot_AUS01114.1_42	589238290c5c52ab86f07aecc6d07c37	695	CDD	cd06460	M32_Taq	330	435	0.00340039	TRUE	23-01-2020
MG592651.1_prot_AUS01114.1_42	589238290c5c52ab86f07aecc6d07c37	695	Coils	Coil		159	179	-	TRUE	23-01-2020
MG592652.1_prot_AUS01199.1_42	589238290c5c52ab86f07aecc6d07c37	695	MobiDBLite	mobidb-lite	consensus disorder prediction	420	440	-	TRUE	23-01-2020
MG592652.1_prot_AUS01199.1_42	589238290c5c52ab86f07aecc6d07c37	695	MobiDBLite	mobidb-lite	consensus disorder prediction	423	440	-	TRUE	23-01-2020
MG592652.1_prot_AUS01199.1_42	589238290c5c52ab86f07aecc6d07c37	695	Coils	Coil		416	438	-	TRUE	23-01-2020
MG592652.1_prot_AUS01199.1_42	589238290c5c52ab86f07aecc6d07c37	695	Coils	Coil		189	226	-	TRUE	23-01-2020
MG592652.1_prot_AUS01199.1_42	589238290c5c52ab86f07aecc6d07c37	695	Coils	Coil		241	268	-	TRUE	23-01-2020
MG592652.1_prot_AUS01199.1_42	589238290c5c52ab86f07aecc6d07c37	695	CDD	cd06460	M32_Taq	330	435	0.00340039	TRUE	23-01-2020
MG592652.1_prot_AUS01199.1_42	589238290c5c52ab86f07aecc6d07c37	695	Coils	Coil		159	179	-	TRUE	23-01-2020
MG592653.1_prot_AUS01284.1_42	589238290c5c52ab86f07aecc6d07c37	695	MobiDBLite	mobidb-lite	consensus disorder prediction	420	440	-	TRUE	23-01-2020
MG592653.1_prot_AUS01284.1_42	589238290c5c52ab86f07aecc6d07c37	695	MobiDBLite	mobidb-lite	consensus disorder prediction	423	440	-	TRUE	23-01-2020
MG592653.1_prot_AUS01284.1_42	589238290c5c52ab86f07aecc6d07c37	695	Coils	Coil		416	438	-	TRUE	23-01-2020
MG592653.1_prot_AUS01284.1_42	589238290c5c52ab86f07aecc6d07c37	695	Coils	Coil		189	226	-	TRUE	23-01-2020
MG592653.1_prot_AUS01284.1_42	589238290c5c52ab86f07aecc6d07c37	695	Coils	Coil		241	268	-	TRUE	23-01-2020
MG592653.1_prot_AUS01284.1_42	589238290c5c52ab86f07aecc6d07c37	695	CDD	cd06460	M32_Taq	330	435	0.00340039	TRUE	23-01-2020
MG592653.1_prot_AUS01284.1_42	589238290c5c52ab86f07aecc6d07c37	695	Coils	Coil		159	179	-	TRUE	23-01-2020
MG592546.1_prot_AUR92932.1_13	e3ab740978b5f20a3fb7eefcc74a19d6	1049	Coils	Coil		604	624	-	TRUE	23-01-2020
MG592548.1_prot_AUR93060.1_18	b35caec1879b3a7ad6d1e6f824e22465	894	Coils	Coil		96	116	-	TRUE	23-01-2020
MG592461.1_prot_AUR86515.1_2	34cbed92f7f7fd7d1fc270cadd48dc04	669	Gene3D	G3DSA:3.40.50.300		20	239	4.4E-6	TRUE	23-01-2020
MG592461.1_prot_AUR86515.1_2	34cbed92f7f7fd7d1fc270cadd48dc04	669	Pfam	PF05876	Phage terminase large subunit (GpA)	38	633	3.4E-104	TRUE	23-01-2020	IPR008866	Bacteriophage lambda, GpA
MG592415.1_prot_AUR83015.1_33	4862a9d74efdb0571dd52a317fffe3a9	136	Pfam	PF07866	Protein of unknown function (DUF1653)	65	124	1.7E-8	TRUE	23-01-2020	IPR023387	DUF1653-like domain
MG592415.1_prot_AUR83015.1_33	4862a9d74efdb0571dd52a317fffe3a9	136	Gene3D	G3DSA:2.30.30.320		55	135	9.9E-10	TRUE	23-01-2020	IPR037135	DUF1653-like domain superfamily
MG592667.1_prot_AUS02359.1_67	fad9c50285560d520cbada6d89e774d6	186	SUPERFAMILY	SSF109604		7	177	9.42E-32	TRUE	23-01-2020
MG592667.1_prot_AUS02359.1_67	fad9c50285560d520cbada6d89e774d6	186	Gene3D	G3DSA:1.10.3210.10		3	180	1.6E-43	TRUE	23-01-2020
MG592577.1_prot_AUR95468.1_61	fad9c50285560d520cbada6d89e774d6	186	SUPERFAMILY	SSF109604		7	177	9.42E-32	TRUE	23-01-2020
MG592577.1_prot_AUR95468.1_61	fad9c50285560d520cbada6d89e774d6	186	Gene3D	G3DSA:1.10.3210.10		3	180	1.6E-43	TRUE	23-01-2020
MG592491.1_prot_AUR88745.1_67	fad9c50285560d520cbada6d89e774d6	186	SUPERFAMILY	SSF109604		7	177	9.42E-32	TRUE	23-01-2020
MG592491.1_prot_AUR88745.1_67	fad9c50285560d520cbada6d89e774d6	186	Gene3D	G3DSA:1.10.3210.10		3	180	1.6E-43	TRUE	23-01-2020
MG592504.1_prot_AUR89854.1_53	d51af8dbef1abf5fbd786b14423e41a2	93	Pfam	PF16786	Recombination enhancement, RecA-dependent nuclease	4	90	2.1E-12	TRUE	23-01-2020	IPR031875	Recombination enhancement, RecA-dependent nuclease
MG592504.1_prot_AUR89854.1_53	d51af8dbef1abf5fbd786b14423e41a2	93	Gene3D	G3DSA:3.30.40.190		1	93	2.2E-7	TRUE	23-01-2020	IPR038439	Ref-like superfamily
MG592456.1_prot_AUR85826.1_91	76b4c62a0870f41aa33f0e92397ce4ae	240	SUPERFAMILY	SSF53335		37	143	4.75E-6	TRUE	23-01-2020	IPR029063	S-adenosyl-L-methionine-dependent methyltransferase
MG592456.1_prot_AUR85826.1_91	76b4c62a0870f41aa33f0e92397ce4ae	240	Gene3D	G3DSA:3.40.50.150		26	145	2.8E-5	TRUE	23-01-2020
MG592401.1_prot_AUR82041.1_72	545e297103c2fa3d8c75a029949757bf	747	Pfam	PF09250	Bifunctional DNA primase/polymerase, N-terminal	20	114	1.1E-6	TRUE	23-01-2020	IPR015330	DNA primase/polymerase, bifunctional, N-terminal
MG592401.1_prot_AUR82041.1_72	545e297103c2fa3d8c75a029949757bf	747	SUPERFAMILY	SSF52540		452	633	7.79E-9	TRUE	23-01-2020	IPR027417	P-loop containing nucleoside triphosphate hydrolase
MG592401.1_prot_AUR82041.1_72	545e297103c2fa3d8c75a029949757bf	747	PANTHER	PTHR33023:SF294		455	682	7.9E-12	TRUE	23-01-2020
MG592401.1_prot_AUR82041.1_72	545e297103c2fa3d8c75a029949757bf	747	PANTHER	PTHR33023		455	682	7.9E-12	TRUE	23-01-2020
MG592401.1_prot_AUR82041.1_72	545e297103c2fa3d8c75a029949757bf	747	SUPERFAMILY	SSF56747		8	115	6.21E-8	TRUE	23-01-2020
MG592401.1_prot_AUR82041.1_72	545e297103c2fa3d8c75a029949757bf	747	Pfam	PF08707	Primase C terminal 2 (PriCT-2)	178	253	4.2E-11	TRUE	23-01-2020	IPR014819	Primase, C-terminal 2	GO:0016817
MG592468.1_prot_AUR87123.1_72	545e297103c2fa3d8c75a029949757bf	747	Pfam	PF09250	Bifunctional DNA primase/polymerase, N-terminal	20	114	1.1E-6	TRUE	23-01-2020	IPR015330	DNA primase/polymerase, bifunctional, N-terminal
MG592468.1_prot_AUR87123.1_72	545e297103c2fa3d8c75a029949757bf	747	SUPERFAMILY	SSF52540		452	633	7.79E-9	TRUE	23-01-2020	IPR027417	P-loop containing nucleoside triphosphate hydrolase
MG592468.1_prot_AUR87123.1_72	545e297103c2fa3d8c75a029949757bf	747	PANTHER	PTHR33023:SF294		455	682	7.9E-12	TRUE	23-01-2020
MG592468.1_prot_AUR87123.1_72	545e297103c2fa3d8c75a029949757bf	747	PANTHER	PTHR33023		455	682	7.9E-12	TRUE	23-01-2020
MG592468.1_prot_AUR87123.1_72	545e297103c2fa3d8c75a029949757bf	747	SUPERFAMILY	SSF56747		8	115	6.21E-8	TRUE	23-01-2020
MG592468.1_prot_AUR87123.1_72	545e297103c2fa3d8c75a029949757bf	747	Pfam	PF08707	Primase C terminal 2 (PriCT-2)	178	253	4.2E-11	TRUE	23-01-2020	IPR014819	Primase, C-terminal 2	GO:0016817
MG592467.1_prot_AUR87050.1_72	545e297103c2fa3d8c75a029949757bf	747	Pfam	PF09250	Bifunctional DNA primase/polymerase, N-terminal	20	114	1.1E-6	TRUE	23-01-2020	IPR015330	DNA primase/polymerase, bifunctional, N-terminal
MG592467.1_prot_AUR87050.1_72	545e297103c2fa3d8c75a029949757bf	747	SUPERFAMILY	SSF52540		452	633	7.79E-9	TRUE	23-01-2020	IPR027417	P-loop containing nucleoside triphosphate hydrolase
MG592467.1_prot_AUR87050.1_72	545e297103c2fa3d8c75a029949757bf	747	PANTHER	PTHR33023:SF294		455	682	7.9E-12	TRUE	23-01-2020
MG592467.1_prot_AUR87050.1_72	545e297103c2fa3d8c75a029949757bf	747	PANTHER	PTHR33023		455	682	7.9E-12	TRUE	23-01-2020
MG592467.1_prot_AUR87050.1_72	545e297103c2fa3d8c75a029949757bf	747	SUPERFAMILY	SSF56747		8	115	6.21E-8	TRUE	23-01-2020
MG592467.1_prot_AUR87050.1_72	545e297103c2fa3d8c75a029949757bf	747	Pfam	PF08707	Primase C terminal 2 (PriCT-2)	178	253	4.2E-11	TRUE	23-01-2020	IPR014819	Primase, C-terminal 2	GO:0016817
MG592451.1_prot_AUR85504.1_72	545e297103c2fa3d8c75a029949757bf	747	Pfam	PF09250	Bifunctional DNA primase/polymerase, N-terminal	20	114	1.1E-6	TRUE	23-01-2020	IPR015330	DNA primase/polymerase, bifunctional, N-terminal
MG592451.1_prot_AUR85504.1_72	545e297103c2fa3d8c75a029949757bf	747	SUPERFAMILY	SSF52540		452	633	7.79E-9	TRUE	23-01-2020	IPR027417	P-loop containing nucleoside triphosphate hydrolase
MG592451.1_prot_AUR85504.1_72	545e297103c2fa3d8c75a029949757bf	747	PANTHER	PTHR33023:SF294		455	682	7.9E-12	TRUE	23-01-2020
MG592451.1_prot_AUR85504.1_72	545e297103c2fa3d8c75a029949757bf	747	PANTHER	PTHR33023		455	682	7.9E-12	TRUE	23-01-2020
MG592451.1_prot_AUR85504.1_72	545e297103c2fa3d8c75a029949757bf	747	SUPERFAMILY	SSF56747		8	115	6.21E-8	TRUE	23-01-2020
MG592451.1_prot_AUR85504.1_72	545e297103c2fa3d8c75a029949757bf	747	Pfam	PF08707	Primase C terminal 2 (PriCT-2)	178	253	4.2E-11	TRUE	23-01-2020	IPR014819	Primase, C-terminal 2	GO:0016817
MG592456.1_prot_AUR85813.1_78	027b4a197d7a9c988bfc311050ab1ecf	197	SUPERFAMILY	SSF56784		1	182	7.44E-9	TRUE	23-01-2020	IPR036412	HAD-like superfamily
MG592486.1_prot_AUR88385.1_67	4ea58fee2cf8824c5aa1e162c7fef6fb	80	Coils	Coil		28	48	-	TRUE	23-01-2020
MG592407.1_prot_AUR82380.1_71	2fa5332acf7497436865fce702f574e2	532	MobiDBLite	mobidb-lite	consensus disorder prediction	300	323	-	TRUE	23-01-2020
MG592407.1_prot_AUR82380.1_71	2fa5332acf7497436865fce702f574e2	532	SUPERFAMILY	SSF53098		5	181	2.71E-9	TRUE	23-01-2020	IPR012337	Ribonuclease H-like superfamily
MG592407.1_prot_AUR82380.1_71	2fa5332acf7497436865fce702f574e2	532	Pfam	PF16473	3' exoribonuclease, RNase T-like	9	175	1.0E-26	TRUE	23-01-2020	IPR033390	3'-5' exoribonuclease Rv2179c-like domain
MG592454.1_prot_AUR85690.1_46	19b18a701b5d5b8ef27e323bffe1ee1a	122	Pfam	PF06147	Protein of unknown function (DUF968)	4	87	1.6E-11	TRUE	23-01-2020	IPR010373	Protein of unknown function DUF968
MG592457.1_prot_AUR86096.1_7	41cd7000a954a88ab23483ed7a7ee344	60	MobiDBLite	mobidb-lite	consensus disorder prediction	36	60	-	TRUE	23-01-2020
MG592530.1_prot_AUR91677.1_7	41cd7000a954a88ab23483ed7a7ee344	60	MobiDBLite	mobidb-lite	consensus disorder prediction	36	60	-	TRUE	23-01-2020
MG592450.1_prot_AUR85375.1_7	41cd7000a954a88ab23483ed7a7ee344	60	MobiDBLite	mobidb-lite	consensus disorder prediction	36	60	-	TRUE	23-01-2020
MG592607.1_prot_AUR97567.1_8	41cd7000a954a88ab23483ed7a7ee344	60	MobiDBLite	mobidb-lite	consensus disorder prediction	36	60	-	TRUE	23-01-2020
MG592488.1_prot_AUR88482.1_7	41cd7000a954a88ab23483ed7a7ee344	60	MobiDBLite	mobidb-lite	consensus disorder prediction	36	60	-	TRUE	23-01-2020
MG592525.1_prot_AUR91176.1_8	41cd7000a954a88ab23483ed7a7ee344	60	MobiDBLite	mobidb-lite	consensus disorder prediction	36	60	-	TRUE	23-01-2020
MG592489.1_prot_AUR88553.1_7	41cd7000a954a88ab23483ed7a7ee344	60	MobiDBLite	mobidb-lite	consensus disorder prediction	36	60	-	TRUE	23-01-2020
MG592594.1_prot_AUR96601.1_7	41cd7000a954a88ab23483ed7a7ee344	60	MobiDBLite	mobidb-lite	consensus disorder prediction	36	60	-	TRUE	23-01-2020
MG592535.1_prot_AUR91970.1_8	41cd7000a954a88ab23483ed7a7ee344	60	MobiDBLite	mobidb-lite	consensus disorder prediction	36	60	-	TRUE	23-01-2020
MG592593.1_prot_AUR96536.1_9	41cd7000a954a88ab23483ed7a7ee344	60	MobiDBLite	mobidb-lite	consensus disorder prediction	36	60	-	TRUE	23-01-2020
MG592504.1_prot_AUR89809.1_8	41cd7000a954a88ab23483ed7a7ee344	60	MobiDBLite	mobidb-lite	consensus disorder prediction	36	60	-	TRUE	23-01-2020
MG592606.1_prot_AUR97507.1_7	41cd7000a954a88ab23483ed7a7ee344	60	MobiDBLite	mobidb-lite	consensus disorder prediction	36	60	-	TRUE	23-01-2020
MG592532.1_prot_AUR91808.1_8	41cd7000a954a88ab23483ed7a7ee344	60	MobiDBLite	mobidb-lite	consensus disorder prediction	36	60	-	TRUE	23-01-2020
MG592517.1_prot_AUR90596.1_7	41cd7000a954a88ab23483ed7a7ee344	60	MobiDBLite	mobidb-lite	consensus disorder prediction	36	60	-	TRUE	23-01-2020
MG592516.1_prot_AUR90530.1_7	41cd7000a954a88ab23483ed7a7ee344	60	MobiDBLite	mobidb-lite	consensus disorder prediction	36	60	-	TRUE	23-01-2020
MG592459.1_prot_AUR86405.1_198	2da34395bd9cdd425a936ba5ac5eef24	731	Gene3D	G3DSA:3.90.1600.20		379	547	1.4E-7	TRUE	23-01-2020
MG592459.1_prot_AUR86405.1_198	2da34395bd9cdd425a936ba5ac5eef24	731	Gene3D	G3DSA:3.30.420.10		8	178	3.1E-6	TRUE	23-01-2020	IPR036397	Ribonuclease H superfamily	GO:0003676
MG592459.1_prot_AUR86405.1_198	2da34395bd9cdd425a936ba5ac5eef24	731	SUPERFAMILY	SSF56672		359	726	4.56E-23	TRUE	23-01-2020
MG592459.1_prot_AUR86405.1_198	2da34395bd9cdd425a936ba5ac5eef24	731	SUPERFAMILY	SSF53098		7	198	1.57E-8	TRUE	23-01-2020	IPR012337	Ribonuclease H-like superfamily
MG592617.1_prot_AUR98420.1_82	a4a682faa10bbbc1a2fd9ca9ae192bee	785	TIGRFAM	TIGR01613	primase_Cterm: phage/plasmid primase, P4 family, C-terminal domain	435	736	2.4E-50	TRUE	23-01-2020	IPR006500	DNA primase, phage/plasmid
MG592617.1_prot_AUR98420.1_82	a4a682faa10bbbc1a2fd9ca9ae192bee	785	ProSiteProfiles	PS51206	Superfamily 3 helicase of DNA viruses domain profile.	489	647	13.199	TRUE	23-01-2020	IPR014015	Helicase, superfamily 3, DNA virus
MG592617.1_prot_AUR98420.1_82	a4a682faa10bbbc1a2fd9ca9ae192bee	785	SUPERFAMILY	SSF52540		495	649	4.77E-12	TRUE	23-01-2020	IPR027417	P-loop containing nucleoside triphosphate hydrolase
MG592617.1_prot_AUR98420.1_82	a4a682faa10bbbc1a2fd9ca9ae192bee	785	SMART	SM00885		354	485	4.4E-12	TRUE	23-01-2020	IPR014818	Bacteriophage/plasmid primase, P4, C-terminal
MG592617.1_prot_AUR98420.1_82	a4a682faa10bbbc1a2fd9ca9ae192bee	785	Pfam	PF08706	D5 N terminal like	403	484	8.2E-13	TRUE	23-01-2020	IPR014818	Bacteriophage/plasmid primase, P4, C-terminal
MG592617.1_prot_AUR98420.1_82	a4a682faa10bbbc1a2fd9ca9ae192bee	785	Pfam	PF03288	Poxvirus D5 protein-like	693	739	5.7E-6	TRUE	23-01-2020	IPR004968	DNA primase/nucleoside triphosphatase, C-terminal
MG592617.1_prot_AUR98420.1_82	a4a682faa10bbbc1a2fd9ca9ae192bee	785	Gene3D	G3DSA:3.40.50.300		488	649	2.8E-8	TRUE	23-01-2020
MG592617.1_prot_AUR98420.1_82	a4a682faa10bbbc1a2fd9ca9ae192bee	785	Pfam	PF16793	RepB DNA-primase from phage plasmid	68	164	8.3E-7	TRUE	23-01-2020	IPR039459	RepB-like DNA primase domain
MG592617.1_prot_AUR98420.1_82	a4a682faa10bbbc1a2fd9ca9ae192bee	785	PANTHER	PTHR35372		433	742	8.6E-44	TRUE	23-01-2020
MG592448.1_prot_AUR85290.1_60	c06fa402ae5e63b1d70db86b6c2f1145	61	Coils	Coil		5	25	-	TRUE	23-01-2020
MG592609.1_prot_AUR97767.1_65	52d7abb641de595a8ebed0506d2dcfe0	197	CDD	cd16962	RuvC	66	180	2.98597E-4	TRUE	23-01-2020
MG592609.1_prot_AUR97767.1_65	52d7abb641de595a8ebed0506d2dcfe0	197	SUPERFAMILY	SSF53098		57	187	8.34E-8	TRUE	23-01-2020	IPR012337	Ribonuclease H-like superfamily
MG592609.1_prot_AUR97767.1_65	52d7abb641de595a8ebed0506d2dcfe0	197	Gene3D	G3DSA:3.30.420.10		6	188	1.4E-19	TRUE	23-01-2020	IPR036397	Ribonuclease H superfamily	GO:0003676
MG592621.1_prot_AUR98693.1_65	52d7abb641de595a8ebed0506d2dcfe0	197	CDD	cd16962	RuvC	66	180	2.98597E-4	TRUE	23-01-2020
MG592621.1_prot_AUR98693.1_65	52d7abb641de595a8ebed0506d2dcfe0	197	SUPERFAMILY	SSF53098		57	187	8.34E-8	TRUE	23-01-2020	IPR012337	Ribonuclease H-like superfamily
MG592621.1_prot_AUR98693.1_65	52d7abb641de595a8ebed0506d2dcfe0	197	Gene3D	G3DSA:3.30.420.10		6	188	1.4E-19	TRUE	23-01-2020	IPR036397	Ribonuclease H superfamily	GO:0003676
MG592539.1_prot_AUR92459.1_44	fcfa441efbb441e5a73f1d1cbc851990	103	Coils	Coil		2	29	-	TRUE	23-01-2020
MG592504.1_prot_AUR89845.1_44	fcfa441efbb441e5a73f1d1cbc851990	103	Coils	Coil		2	29	-	TRUE	23-01-2020
MG592490.1_prot_AUR88661.1_44	fcfa441efbb441e5a73f1d1cbc851990	103	Coils	Coil		2	29	-	TRUE	23-01-2020
MG592557.1_prot_AUR93879.1_53	8766cffab5cf7225038d8104f4a1a841	93	Gene3D	G3DSA:3.30.40.190		1	93	9.4E-8	TRUE	23-01-2020	IPR038439	Ref-like superfamily
MG592557.1_prot_AUR93879.1_53	8766cffab5cf7225038d8104f4a1a841	93	Pfam	PF16786	Recombination enhancement, RecA-dependent nuclease	5	90	1.3E-12	TRUE	23-01-2020	IPR031875	Recombination enhancement, RecA-dependent nuclease
MG592558.1_prot_AUR93945.1_53	8766cffab5cf7225038d8104f4a1a841	93	Gene3D	G3DSA:3.30.40.190		1	93	9.4E-8	TRUE	23-01-2020	IPR038439	Ref-like superfamily
MG592558.1_prot_AUR93945.1_53	8766cffab5cf7225038d8104f4a1a841	93	Pfam	PF16786	Recombination enhancement, RecA-dependent nuclease	5	90	1.3E-12	TRUE	23-01-2020	IPR031875	Recombination enhancement, RecA-dependent nuclease
MG592559.1_prot_AUR94011.1_53	8766cffab5cf7225038d8104f4a1a841	93	Gene3D	G3DSA:3.30.40.190		1	93	9.4E-8	TRUE	23-01-2020	IPR038439	Ref-like superfamily
MG592559.1_prot_AUR94011.1_53	8766cffab5cf7225038d8104f4a1a841	93	Pfam	PF16786	Recombination enhancement, RecA-dependent nuclease	5	90	1.3E-12	TRUE	23-01-2020	IPR031875	Recombination enhancement, RecA-dependent nuclease
MG592661.1_prot_AUS01882.1_18	2465b7b78a1cbbc9916e0c9e1fc2841a	780	Coils	Coil		299	319	-	TRUE	23-01-2020
MG592661.1_prot_AUS01882.1_18	2465b7b78a1cbbc9916e0c9e1fc2841a	780	Coils	Coil		515	535	-	TRUE	23-01-2020
MG592661.1_prot_AUS01882.1_18	2465b7b78a1cbbc9916e0c9e1fc2841a	780	Coils	Coil		453	473	-	TRUE	23-01-2020
MG592661.1_prot_AUS01882.1_18	2465b7b78a1cbbc9916e0c9e1fc2841a	780	Pfam	PF06791	Prophage tail length tape measure protein	133	291	8.7E-9	TRUE	23-01-2020	IPR009628	Bacteriophage lambda, GpH, tail tape measure, N-terminal
MG592661.1_prot_AUS01882.1_18	2465b7b78a1cbbc9916e0c9e1fc2841a	780	Coils	Coil		57	88	-	TRUE	23-01-2020
MG592557.1_prot_AUR93874.1_48	6656e729b3e4f217515ebd545288bbd7	229	Coils	Coil		127	147	-	TRUE	23-01-2020
MG592557.1_prot_AUR93874.1_48	6656e729b3e4f217515ebd545288bbd7	229	Gene3D	G3DSA:1.10.10.10		41	102	2.9E-5	TRUE	23-01-2020	IPR036388	Winged helix-like DNA-binding domain superfamily
MG592558.1_prot_AUR93940.1_48	6656e729b3e4f217515ebd545288bbd7	229	Coils	Coil		127	147	-	TRUE	23-01-2020
MG592558.1_prot_AUR93940.1_48	6656e729b3e4f217515ebd545288bbd7	229	Gene3D	G3DSA:1.10.10.10		41	102	2.9E-5	TRUE	23-01-2020	IPR036388	Winged helix-like DNA-binding domain superfamily
MG592534.1_prot_AUR91945.1_49	6656e729b3e4f217515ebd545288bbd7	229	Coils	Coil		127	147	-	TRUE	23-01-2020
MG592534.1_prot_AUR91945.1_49	6656e729b3e4f217515ebd545288bbd7	229	Gene3D	G3DSA:1.10.10.10		41	102	2.9E-5	TRUE	23-01-2020	IPR036388	Winged helix-like DNA-binding domain superfamily
MG592559.1_prot_AUR94006.1_48	6656e729b3e4f217515ebd545288bbd7	229	Coils	Coil		127	147	-	TRUE	23-01-2020
MG592559.1_prot_AUR94006.1_48	6656e729b3e4f217515ebd545288bbd7	229	Gene3D	G3DSA:1.10.10.10		41	102	2.9E-5	TRUE	23-01-2020	IPR036388	Winged helix-like DNA-binding domain superfamily
MG592417.1_prot_AUR83275.1_1	7023a069ad593ddf2bbd0675b4efdbe9	365	Pfam	PF10544	T5orf172 domain	270	350	2.5E-9	TRUE	23-01-2020	IPR018306	Bacteriophage T5, Orf172 DNA-binding
MG592631.1_prot_AUR99463.1_14	ad31e32329cc19d114247f759157e2d8	139	Gene3D	G3DSA:3.30.2000.20		20	138	2.0E-5	TRUE	23-01-2020
MG592531.1_prot_AUR91739.1_3	1b1236160ae7631297d8e28465f7eff2	652	Pfam	PF05876	Phage terminase large subunit (GpA)	34	617	1.1E-103	TRUE	23-01-2020	IPR008866	Bacteriophage lambda, GpA
MG592531.1_prot_AUR91739.1_3	1b1236160ae7631297d8e28465f7eff2	652	Gene3D	G3DSA:3.40.50.300		23	235	1.6E-8	TRUE	23-01-2020
MG592647.1_prot_AUS00747.1_12	2468f520c89920ce5222c5d4a13b7a51	115	Coils	Coil		85	105	-	TRUE	23-01-2020
MG592498.1_prot_AUR89456.1_27	e6777ea9defdcb2d5e3abd0caaae5784	214	Pfam	PF18352	Phage protein Gp138 N-terminal domain	33	128	3.1E-16	TRUE	23-01-2020	IPR041599	Phage protein Gp138 N-terminal domain
MG592498.1_prot_AUR89456.1_27	e6777ea9defdcb2d5e3abd0caaae5784	214	Gene3D	G3DSA:2.40.50.230		27	125	6.8E-13	TRUE	23-01-2020	IPR037026	Vgr protein, OB-fold domain superfamily
MG592469.1_prot_AUR87133.1_9	0b42a34fcc27c90c6b2d45c0c1984654	177	Gene3D	G3DSA:3.40.50.300		1	175	2.0E-18	TRUE	23-01-2020
MG592469.1_prot_AUR87133.1_9	0b42a34fcc27c90c6b2d45c0c1984654	177	SUPERFAMILY	SSF52540		2	158	1.51E-17	TRUE	23-01-2020	IPR027417	P-loop containing nucleoside triphosphate hydrolase
MG592469.1_prot_AUR87133.1_9	0b42a34fcc27c90c6b2d45c0c1984654	177	Pfam	PF01935	Helicase HerA, central domain	3	41	5.7E-7	TRUE	23-01-2020	IPR002789	Helicase HerA, central domain
MG592453.1_prot_AUR85605.1_27	c516c50a78961f522256c9afd42353a7	267	MobiDBLite	mobidb-lite	consensus disorder prediction	235	267	-	TRUE	23-01-2020
MG592453.1_prot_AUR85605.1_27	c516c50a78961f522256c9afd42353a7	267	MobiDBLite	mobidb-lite	consensus disorder prediction	251	267	-	TRUE	23-01-2020
MG592453.1_prot_AUR85605.1_27	c516c50a78961f522256c9afd42353a7	267	MobiDBLite	mobidb-lite	consensus disorder prediction	30	51	-	TRUE	23-01-2020
MG592476.1_prot_AUR87765.1_15	e4c85b175103e825b7fd016da48648cd	146	MobiDBLite	mobidb-lite	consensus disorder prediction	48	64	-	TRUE	23-01-2020
MG592476.1_prot_AUR87765.1_15	e4c85b175103e825b7fd016da48648cd	146	MobiDBLite	mobidb-lite	consensus disorder prediction	48	70	-	TRUE	23-01-2020
MG592544.1_prot_AUR92806.1_41	9bfbc36bb0cf7eccba6e9eba29139972	128	Gene3D	G3DSA:3.30.2000.20		4	128	2.9E-7	TRUE	23-01-2020
MG592400.1_prot_AUR81920.1_40	ef95dd8e10e9bb814bb1c9331d9c41a4	382	Pfam	PF11863	Protein of unknown function (DUF3383)	114	379	1.1E-21	TRUE	23-01-2020	IPR021808	Protein of unknown function DUF3383
MG592448.1_prot_AUR85270.1_40	ef95dd8e10e9bb814bb1c9331d9c41a4	382	Pfam	PF11863	Protein of unknown function (DUF3383)	114	379	1.1E-21	TRUE	23-01-2020	IPR021808	Protein of unknown function DUF3383
MG592629.1_prot_AUR99369.1_57	725c11292051dd956404f532e191f04e	86	Coils	Coil		27	47	-	TRUE	23-01-2020
MG592503.1_prot_AUR89769.1_33	7908389ad5c48db687dde52083c9e3fe	54	Coils	Coil		27	47	-	TRUE	23-01-2020
MG592660.1_prot_AUS01844.1_56	8f52f2da1e887fbe60d1fbdfe69d6510	250	MobiDBLite	mobidb-lite	consensus disorder prediction	229	250	-	TRUE	23-01-2020
MG592660.1_prot_AUS01844.1_56	8f52f2da1e887fbe60d1fbdfe69d6510	250	MobiDBLite	mobidb-lite	consensus disorder prediction	213	250	-	TRUE	23-01-2020
MG592660.1_prot_AUS01844.1_56	8f52f2da1e887fbe60d1fbdfe69d6510	250	MobiDBLite	mobidb-lite	consensus disorder prediction	170	201	-	TRUE	23-01-2020
MG592501.1_prot_AUR89627.1_35	e7569ab272cbbf316d896971253440d1	134	Coils	Coil		133	134	-	TRUE	23-01-2020
MG592508.1_prot_AUR90084.1_30	e7569ab272cbbf316d896971253440d1	134	Coils	Coil		133	134	-	TRUE	23-01-2020
MG592494.1_prot_AUR88985.1_33	e7569ab272cbbf316d896971253440d1	134	Coils	Coil		133	134	-	TRUE	23-01-2020
MG592595.1_prot_AUR96691.1_33	e7569ab272cbbf316d896971253440d1	134	Coils	Coil		133	134	-	TRUE	23-01-2020
MG592514.1_prot_AUR90405.1_33	e7569ab272cbbf316d896971253440d1	134	Coils	Coil		133	134	-	TRUE	23-01-2020
MG592626.1_prot_AUR99094.1_8	5cadc6e27c98199590ea92dcbac15f3e	476	Pfam	PF17289	Terminase RNaseH-like domain	291	449	4.7E-19	TRUE	23-01-2020	IPR035421	Terminase, large subunit gp17-like
MG592626.1_prot_AUR99094.1_8	5cadc6e27c98199590ea92dcbac15f3e	476	Pfam	PF03237	Terminase-like family	47	275	5.5E-31	TRUE	23-01-2020	IPR004921	Terminase large subunit, T4likevirus-type
MG592626.1_prot_AUR99094.1_8	5cadc6e27c98199590ea92dcbac15f3e	476	Gene3D	G3DSA:3.40.50.300		122	258	3.1E-7	TRUE	23-01-2020
MG592626.1_prot_AUR99094.1_8	5cadc6e27c98199590ea92dcbac15f3e	476	Gene3D	G3DSA:3.30.420.280		261	456	1.6E-64	TRUE	23-01-2020
MG592399.1_prot_AUR81844.1_30	4392beee78fcc075467937a86b8e0fdb	55	MobiDBLite	mobidb-lite	consensus disorder prediction	1	29	-	TRUE	23-01-2020
MG592399.1_prot_AUR81844.1_30	4392beee78fcc075467937a86b8e0fdb	55	MobiDBLite	mobidb-lite	consensus disorder prediction	1	20	-	TRUE	23-01-2020
MG592419.1_prot_AUR83460.1_30	4392beee78fcc075467937a86b8e0fdb	55	MobiDBLite	mobidb-lite	consensus disorder prediction	1	29	-	TRUE	23-01-2020
MG592419.1_prot_AUR83460.1_30	4392beee78fcc075467937a86b8e0fdb	55	MobiDBLite	mobidb-lite	consensus disorder prediction	1	20	-	TRUE	23-01-2020
MG592511.1_prot_AUR90265.1_30	4392beee78fcc075467937a86b8e0fdb	55	MobiDBLite	mobidb-lite	consensus disorder prediction	1	29	-	TRUE	23-01-2020
MG592511.1_prot_AUR90265.1_30	4392beee78fcc075467937a86b8e0fdb	55	MobiDBLite	mobidb-lite	consensus disorder prediction	1	20	-	TRUE	23-01-2020
MG592510.1_prot_AUR90198.1_30	4392beee78fcc075467937a86b8e0fdb	55	MobiDBLite	mobidb-lite	consensus disorder prediction	1	29	-	TRUE	23-01-2020
MG592510.1_prot_AUR90198.1_30	4392beee78fcc075467937a86b8e0fdb	55	MobiDBLite	mobidb-lite	consensus disorder prediction	1	20	-	TRUE	23-01-2020
MG592578.1_prot_AUR95496.1_8	ead3898669e34ea8bdd3917f6f77cf78	258	MobiDBLite	mobidb-lite	consensus disorder prediction	1	23	-	TRUE	23-01-2020
MG592578.1_prot_AUR95496.1_8	ead3898669e34ea8bdd3917f6f77cf78	258	MobiDBLite	mobidb-lite	consensus disorder prediction	1	22	-	TRUE	23-01-2020
MG592578.1_prot_AUR95496.1_8	ead3898669e34ea8bdd3917f6f77cf78	258	Coils	Coil		46	83	-	TRUE	23-01-2020
MG592466.1_prot_AUR86927.1_24	9f15bfa5d7fd8a5273ace3beaf4a5f30	121	Pfam	PF10765	Protein of unknown function (DUF2591)	2	114	2.9E-14	TRUE	23-01-2020	IPR019701	Bacteriophage P22, NinX
MG592618.1_prot_AUR98495.1_63	a346fc917f4bfce26b2ebdcd912ee9c0	713	SUPERFAMILY	SSF56672		297	497	7.79E-23	TRUE	23-01-2020
MG592618.1_prot_AUR98495.1_63	a346fc917f4bfce26b2ebdcd912ee9c0	713	Gene3D	G3DSA:3.90.1600.20		313	444	1.2E-6	TRUE	23-01-2020
MG592405.1_prot_AUR82177.1_14	465a6b2271266f32796488a714d2c918	773	MobiDBLite	mobidb-lite	consensus disorder prediction	225	249	-	TRUE	23-01-2020
MG592405.1_prot_AUR82177.1_14	465a6b2271266f32796488a714d2c918	773	Gene3D	G3DSA:2.40.30.180		168	243	1.1E-12	TRUE	23-01-2020	IPR042302	Ubiquitin-activating enzyme E1, FCCH domain superfamily		MetaCyc: PWY-7511|Reactome: R-HSA-983168
MG592405.1_prot_AUR82177.1_14	465a6b2271266f32796488a714d2c918	773	Pfam	PF16190	Ubiquitin-activating enzyme E1 FCCH domain	179	242	5.0E-10	TRUE	23-01-2020	IPR032418	Ubiquitin-activating enzyme E1, FCCH domain		MetaCyc: PWY-7511|Reactome: R-HSA-983168
MG592433.1_prot_AUR84282.1_53	db68e00bc072afa0158f6d769d0c8152	209	ProSiteProfiles	PS51257	Prokaryotic membrane lipoprotein lipid attachment site profile.	1	20	6.0	TRUE	23-01-2020
MG592409.1_prot_AUR82486.1_3	62600148aed652f5de727e8138b699c4	186	SUPERFAMILY	SSF52096		24	176	2.32E-18	TRUE	23-01-2020	IPR029045	ClpP/crotonase-like domain superfamily
MG592409.1_prot_AUR82486.1_3	62600148aed652f5de727e8138b699c4	186	Pfam	PF00574	Clp protease	42	176	4.0E-13	TRUE	23-01-2020	IPR023562	Clp protease proteolytic subunit /Translocation-enhancing protein TepA
MG592409.1_prot_AUR82486.1_3	62600148aed652f5de727e8138b699c4	186	Gene3D	G3DSA:3.90.226.10		22	179	6.3E-22	TRUE	23-01-2020
MG592410.1_prot_AUR82594.1_3	62600148aed652f5de727e8138b699c4	186	SUPERFAMILY	SSF52096		24	176	2.32E-18	TRUE	23-01-2020	IPR029045	ClpP/crotonase-like domain superfamily
MG592410.1_prot_AUR82594.1_3	62600148aed652f5de727e8138b699c4	186	Pfam	PF00574	Clp protease	42	176	4.0E-13	TRUE	23-01-2020	IPR023562	Clp protease proteolytic subunit /Translocation-enhancing protein TepA
MG592410.1_prot_AUR82594.1_3	62600148aed652f5de727e8138b699c4	186	Gene3D	G3DSA:3.90.226.10		22	179	6.3E-22	TRUE	23-01-2020
MG592668.1_prot_AUS02377.1_3	62600148aed652f5de727e8138b699c4	186	SUPERFAMILY	SSF52096		24	176	2.32E-18	TRUE	23-01-2020	IPR029045	ClpP/crotonase-like domain superfamily
MG592668.1_prot_AUS02377.1_3	62600148aed652f5de727e8138b699c4	186	Pfam	PF00574	Clp protease	42	176	4.0E-13	TRUE	23-01-2020	IPR023562	Clp protease proteolytic subunit /Translocation-enhancing protein TepA
MG592668.1_prot_AUS02377.1_3	62600148aed652f5de727e8138b699c4	186	Gene3D	G3DSA:3.90.226.10		22	179	6.3E-22	TRUE	23-01-2020
MG592521.1_prot_AUR90908.1_3	62600148aed652f5de727e8138b699c4	186	SUPERFAMILY	SSF52096		24	176	2.32E-18	TRUE	23-01-2020	IPR029045	ClpP/crotonase-like domain superfamily
MG592521.1_prot_AUR90908.1_3	62600148aed652f5de727e8138b699c4	186	Pfam	PF00574	Clp protease	42	176	4.0E-13	TRUE	23-01-2020	IPR023562	Clp protease proteolytic subunit /Translocation-enhancing protein TepA
MG592521.1_prot_AUR90908.1_3	62600148aed652f5de727e8138b699c4	186	Gene3D	G3DSA:3.90.226.10		22	179	6.3E-22	TRUE	23-01-2020
MG592519.1_prot_AUR90736.1_3	62600148aed652f5de727e8138b699c4	186	SUPERFAMILY	SSF52096		24	176	2.32E-18	TRUE	23-01-2020	IPR029045	ClpP/crotonase-like domain superfamily
MG592519.1_prot_AUR90736.1_3	62600148aed652f5de727e8138b699c4	186	Pfam	PF00574	Clp protease	42	176	4.0E-13	TRUE	23-01-2020	IPR023562	Clp protease proteolytic subunit /Translocation-enhancing protein TepA
MG592519.1_prot_AUR90736.1_3	62600148aed652f5de727e8138b699c4	186	Gene3D	G3DSA:3.90.226.10		22	179	6.3E-22	TRUE	23-01-2020
MG592576.1_prot_AUR95391.1_46	cbf1e72e6bd1821fcbfdf6f470bdbb48	151	Gene3D	G3DSA:3.40.960.10		69	151	8.3E-7	TRUE	23-01-2020
MG592576.1_prot_AUR95391.1_46	cbf1e72e6bd1821fcbfdf6f470bdbb48	151	Pfam	PF09669	Phage regulatory protein Rha (Phage_pRha)	10	57	4.9E-9	TRUE	23-01-2020	IPR014054	Bacteriophage regulatory protein, Rha family
MG592415.1_prot_AUR83039.1_57	2b7a885e95679b52c9ef7e38661a179b	723	PANTHER	PTHR21075		3	719	0.0	TRUE	23-01-2020
MG592415.1_prot_AUR83039.1_57	2b7a885e95679b52c9ef7e38661a179b	723	ProSitePatterns	PS00850	Glycine radical domain signature.	693	701	-	TRUE	23-01-2020	IPR019777	Formate C-acetyltransferase glycine radical, conserved site
MG592415.1_prot_AUR83039.1_57	2b7a885e95679b52c9ef7e38661a179b	723	Gene3D	G3DSA:3.20.70.20		126	704	0.0	TRUE	23-01-2020
MG592415.1_prot_AUR83039.1_57	2b7a885e95679b52c9ef7e38661a179b	723	Pfam	PF03477	ATP cone domain	2	94	5.6E-19	TRUE	23-01-2020	IPR005144	ATP-cone domain		Reactome: R-HSA-499943
MG592415.1_prot_AUR83039.1_57	2b7a885e95679b52c9ef7e38661a179b	723	SUPERFAMILY	SSF51998		127	704	0.0	TRUE	23-01-2020
MG592415.1_prot_AUR83039.1_57	2b7a885e95679b52c9ef7e38661a179b	723	CDD	cd01675	RNR_III	121	701	0.0	TRUE	23-01-2020	IPR012833	Ribonucleoside-triphosphate reductase, anaerobic	GO:0006260|GO:0008998|GO:0016491|GO:0055114	KEGG: 00230+1.1.98.6|KEGG: 00240+1.1.98.6|MetaCyc: PWY-7187|MetaCyc: PWY-7220|MetaCyc: PWY-7222
MG592415.1_prot_AUR83039.1_57	2b7a885e95679b52c9ef7e38661a179b	723	ProSiteProfiles	PS51161	ATP-cone domain profile.	2	97	18.157	TRUE	23-01-2020	IPR005144	ATP-cone domain		Reactome: R-HSA-499943
MG592415.1_prot_AUR83039.1_57	2b7a885e95679b52c9ef7e38661a179b	723	Pfam	PF13597	Anaerobic ribonucleoside-triphosphate reductase	121	722	0.0	TRUE	23-01-2020	IPR012833	Ribonucleoside-triphosphate reductase, anaerobic	GO:0006260|GO:0008998|GO:0016491|GO:0055114	KEGG: 00230+1.1.98.6|KEGG: 00240+1.1.98.6|MetaCyc: PWY-7187|MetaCyc: PWY-7220|MetaCyc: PWY-7222
MG592415.1_prot_AUR83039.1_57	2b7a885e95679b52c9ef7e38661a179b	723	ProSiteProfiles	PS51149	Glycine radical domain profile.	600	723	20.519	TRUE	23-01-2020	IPR001150	Glycine radical domain	GO:0003824
MG592415.1_prot_AUR83039.1_57	2b7a885e95679b52c9ef7e38661a179b	723	TIGRFAM	TIGR02487	NrdD: anaerobic ribonucleoside-triphosphate reductase	120	722	0.0	TRUE	23-01-2020	IPR012833	Ribonucleoside-triphosphate reductase, anaerobic	GO:0006260|GO:0008998|GO:0016491|GO:0055114	KEGG: 00230+1.1.98.6|KEGG: 00240+1.1.98.6|MetaCyc: PWY-7187|MetaCyc: PWY-7220|MetaCyc: PWY-7222
MG592587.1_prot_AUR96172.1_44	bc8514515c1c124e9e1d62383ce1d5e5	61	Coils	Coil		5	25	-	TRUE	23-01-2020
MG592506.1_prot_AUR89979.1_50	bc8514515c1c124e9e1d62383ce1d5e5	61	Coils	Coil		5	25	-	TRUE	23-01-2020
MG592583.1_prot_AUR95821.1_45	bc8514515c1c124e9e1d62383ce1d5e5	61	Coils	Coil		5	25	-	TRUE	23-01-2020
MG592420.1_prot_AUR83528.1_30	fcff572be63958681876ebccfcff9183	143	Gene3D	G3DSA:1.10.3420.10		9	143	2.9E-12	TRUE	23-01-2020	IPR023292	NTP pyrophosphohydrolase-like domain superfamily
MG592622.1_prot_AUR98864.1_25	a53e189bc94fed69b2cd0b41fa25bfcd	137	MobiDBLite	mobidb-lite	consensus disorder prediction	1	46	-	TRUE	23-01-2020
MG592622.1_prot_AUR98864.1_25	a53e189bc94fed69b2cd0b41fa25bfcd	137	MobiDBLite	mobidb-lite	consensus disorder prediction	8	34	-	TRUE	23-01-2020
MG592415.1_prot_AUR83160.1_178	789a33fccc6a6112e3540ba73aa58f3a	96	MobiDBLite	mobidb-lite	consensus disorder prediction	63	96	-	TRUE	23-01-2020
MG592415.1_prot_AUR83160.1_178	789a33fccc6a6112e3540ba73aa58f3a	96	MobiDBLite	mobidb-lite	consensus disorder prediction	73	88	-	TRUE	23-01-2020
MG592405.1_prot_AUR82185.1_22	b907e39e7f3df281aa743c5a9001e874	158	CDD	cd00737	lyz_endolysin_autolysin	5	143	5.42787E-49	TRUE	23-01-2020	IPR033907	Endolysin/autolysin	GO:0003796
MG592405.1_prot_AUR82185.1_22	b907e39e7f3df281aa743c5a9001e874	158	SUPERFAMILY	SSF53955		4	147	7.67E-45	TRUE	23-01-2020	IPR023346	Lysozyme-like domain superfamily
MG592405.1_prot_AUR82185.1_22	b907e39e7f3df281aa743c5a9001e874	158	Pfam	PF00959	Phage lysozyme	26	137	5.8E-19	TRUE	23-01-2020	IPR002196	Glycoside hydrolase, family 24	GO:0003796|GO:0009253|GO:0016998
MG592405.1_prot_AUR82185.1_22	b907e39e7f3df281aa743c5a9001e874	158	Gene3D	G3DSA:1.10.530.40		1	153	3.2E-48	TRUE	23-01-2020
MG592405.1_prot_AUR82185.1_22	b907e39e7f3df281aa743c5a9001e874	158	PANTHER	PTHR38107		4	146	3.3E-38	TRUE	23-01-2020
MG592403.1_prot_AUR82085.1_22	b907e39e7f3df281aa743c5a9001e874	158	CDD	cd00737	lyz_endolysin_autolysin	5	143	5.42787E-49	TRUE	23-01-2020	IPR033907	Endolysin/autolysin	GO:0003796
MG592403.1_prot_AUR82085.1_22	b907e39e7f3df281aa743c5a9001e874	158	SUPERFAMILY	SSF53955		4	147	7.67E-45	TRUE	23-01-2020	IPR023346	Lysozyme-like domain superfamily
MG592403.1_prot_AUR82085.1_22	b907e39e7f3df281aa743c5a9001e874	158	Pfam	PF00959	Phage lysozyme	26	137	5.8E-19	TRUE	23-01-2020	IPR002196	Glycoside hydrolase, family 24	GO:0003796|GO:0009253|GO:0016998
MG592403.1_prot_AUR82085.1_22	b907e39e7f3df281aa743c5a9001e874	158	Gene3D	G3DSA:1.10.530.40		1	153	3.2E-48	TRUE	23-01-2020
MG592403.1_prot_AUR82085.1_22	b907e39e7f3df281aa743c5a9001e874	158	PANTHER	PTHR38107		4	146	3.3E-38	TRUE	23-01-2020
MG592404.1_prot_AUR82135.1_22	b907e39e7f3df281aa743c5a9001e874	158	CDD	cd00737	lyz_endolysin_autolysin	5	143	5.42787E-49	TRUE	23-01-2020	IPR033907	Endolysin/autolysin	GO:0003796
MG592404.1_prot_AUR82135.1_22	b907e39e7f3df281aa743c5a9001e874	158	SUPERFAMILY	SSF53955		4	147	7.67E-45	TRUE	23-01-2020	IPR023346	Lysozyme-like domain superfamily
MG592404.1_prot_AUR82135.1_22	b907e39e7f3df281aa743c5a9001e874	158	Pfam	PF00959	Phage lysozyme	26	137	5.8E-19	TRUE	23-01-2020	IPR002196	Glycoside hydrolase, family 24	GO:0003796|GO:0009253|GO:0016998
MG592404.1_prot_AUR82135.1_22	b907e39e7f3df281aa743c5a9001e874	158	Gene3D	G3DSA:1.10.530.40		1	153	3.2E-48	TRUE	23-01-2020
MG592404.1_prot_AUR82135.1_22	b907e39e7f3df281aa743c5a9001e874	158	PANTHER	PTHR38107		4	146	3.3E-38	TRUE	23-01-2020
MG592605.1_prot_AUR97454.1_18	8dfe5953d5a8fe78e66797deae983067	697	Coils	Coil		309	329	-	TRUE	23-01-2020
MG592605.1_prot_AUR97454.1_18	8dfe5953d5a8fe78e66797deae983067	697	MobiDBLite	mobidb-lite	consensus disorder prediction	681	697	-	TRUE	23-01-2020
MG592605.1_prot_AUR97454.1_18	8dfe5953d5a8fe78e66797deae983067	697	Coils	Coil		394	421	-	TRUE	23-01-2020
MG592605.1_prot_AUR97454.1_18	8dfe5953d5a8fe78e66797deae983067	697	Pfam	PF06791	Prophage tail length tape measure protein	59	219	1.9E-10	TRUE	23-01-2020	IPR009628	Bacteriophage lambda, GpH, tail tape measure, N-terminal
MG592605.1_prot_AUR97454.1_18	8dfe5953d5a8fe78e66797deae983067	697	Coils	Coil		340	360	-	TRUE	23-01-2020
MG592605.1_prot_AUR97454.1_18	8dfe5953d5a8fe78e66797deae983067	697	MobiDBLite	mobidb-lite	consensus disorder prediction	675	697	-	TRUE	23-01-2020
MG592592.1_prot_AUR96524.1_72	07dd5fc14123dff97f25d7ddcf89344d	263	Pfam	PF12684	PDDEXK-like domain of unknown function (DUF3799)	20	243	5.8E-26	TRUE	23-01-2020	IPR024432	Putative exodeoxyribonuclease 8, PDDEXK-like domain
MG592422.1_prot_AUR83661.1_51	99f1ebf33ad92c08277820add5293f6d	247	MobiDBLite	mobidb-lite	consensus disorder prediction	228	247	-	TRUE	23-01-2020
MG592422.1_prot_AUR83661.1_51	99f1ebf33ad92c08277820add5293f6d	247	Pfam	PF11041	Protein of unknown function (DUF2612)	36	212	9.4E-18	TRUE	23-01-2020	IPR021283	Protein of unknown function DUF2612
MG592473.1_prot_AUR87423.1_12	0c9452b91abb0197284f4b34966472ef	221	Gene3D	G3DSA:3.60.21.10		1	219	8.0E-52	TRUE	23-01-2020	IPR029052	Metallo-dependent phosphatase-like
MG592473.1_prot_AUR87423.1_12	0c9452b91abb0197284f4b34966472ef	221	PANTHER	PTHR42850		4	208	8.7E-25	TRUE	23-01-2020
MG592473.1_prot_AUR87423.1_12	0c9452b91abb0197284f4b34966472ef	221	SUPERFAMILY	SSF56300		2	218	4.88E-41	TRUE	23-01-2020
MG592473.1_prot_AUR87423.1_12	0c9452b91abb0197284f4b34966472ef	221	Pfam	PF00149	Calcineurin-like phosphoesterase	8	187	1.1E-14	TRUE	23-01-2020	IPR004843	Calcineurin-like phosphoesterase domain, ApaH type	GO:0016787
MG592473.1_prot_AUR87423.1_12	0c9452b91abb0197284f4b34966472ef	221	PANTHER	PTHR42850:SF4		4	208	8.7E-25	TRUE	23-01-2020
MG592562.1_prot_AUR94296.1_165	b7bff01dd059325f0babd962c7bc74e9	165	Coils	Coil		7	27	-	TRUE	23-01-2020
MG592618.1_prot_AUR98458.1_26	814a45d150620c067d3598b408517c35	414	MobiDBLite	mobidb-lite	consensus disorder prediction	389	414	-	TRUE	23-01-2020
MG592518.1_prot_AUR90671.1_17	1a3262d3f9cd22efbfe4a83ec320b0bc	58	MobiDBLite	mobidb-lite	consensus disorder prediction	36	58	-	TRUE	23-01-2020
MG592518.1_prot_AUR90671.1_17	1a3262d3f9cd22efbfe4a83ec320b0bc	58	MobiDBLite	mobidb-lite	consensus disorder prediction	37	58	-	TRUE	23-01-2020
MG592553.1_prot_AUR93357.1_44	a8cfdc4e6e711dc650ffc8adfac4f59a	285	PANTHER	PTHR30481		5	284	1.5E-28	TRUE	23-01-2020	IPR012327	D12 class N6 adenine-specific DNA methyltransferase	GO:0009007|GO:0032775
MG592553.1_prot_AUR93357.1_44	a8cfdc4e6e711dc650ffc8adfac4f59a	285	Gene3D	G3DSA:3.40.50.150		10	264	3.1E-42	TRUE	23-01-2020
MG592553.1_prot_AUR93357.1_44	a8cfdc4e6e711dc650ffc8adfac4f59a	285	SUPERFAMILY	SSF53335		10	283	2.38E-24	TRUE	23-01-2020	IPR029063	S-adenosyl-L-methionine-dependent methyltransferase
MG592553.1_prot_AUR93357.1_44	a8cfdc4e6e711dc650ffc8adfac4f59a	285	PRINTS	PR00505	D12 class N6 adenine-specific DNA methyltransferase signature	9	25	1.2E-5	TRUE	23-01-2020	IPR012327	D12 class N6 adenine-specific DNA methyltransferase	GO:0009007|GO:0032775
MG592553.1_prot_AUR93357.1_44	a8cfdc4e6e711dc650ffc8adfac4f59a	285	PRINTS	PR00505	D12 class N6 adenine-specific DNA methyltransferase signature	32	46	1.2E-5	TRUE	23-01-2020	IPR012327	D12 class N6 adenine-specific DNA methyltransferase	GO:0009007|GO:0032775
MG592553.1_prot_AUR93357.1_44	a8cfdc4e6e711dc650ffc8adfac4f59a	285	PRINTS	PR00505	D12 class N6 adenine-specific DNA methyltransferase signature	55	68	1.2E-5	TRUE	23-01-2020	IPR012327	D12 class N6 adenine-specific DNA methyltransferase	GO:0009007|GO:0032775
MG592553.1_prot_AUR93357.1_44	a8cfdc4e6e711dc650ffc8adfac4f59a	285	PRINTS	PR00505	D12 class N6 adenine-specific DNA methyltransferase signature	182	194	1.2E-5	TRUE	23-01-2020	IPR012327	D12 class N6 adenine-specific DNA methyltransferase	GO:0009007|GO:0032775
MG592553.1_prot_AUR93357.1_44	a8cfdc4e6e711dc650ffc8adfac4f59a	285	Gene3D	G3DSA:1.10.1020.10		61	156	3.1E-42	TRUE	23-01-2020	IPR023095	Adenine-specific methyltransferase, domain 2	GO:0009007
MG592553.1_prot_AUR93357.1_44	a8cfdc4e6e711dc650ffc8adfac4f59a	285	Pfam	PF02086	D12 class N6 adenine-specific DNA methyltransferase	10	246	1.1E-20	TRUE	23-01-2020	IPR012327	D12 class N6 adenine-specific DNA methyltransferase	GO:0009007|GO:0032775
MG592671.1_prot_AUS02701.1_120	ad1dc12c180fedb4cfb3b75cedc0520d	231	Pfam	PF04545	Sigma-70, region 4	178	227	3.0E-8	TRUE	23-01-2020	IPR007630	RNA polymerase sigma-70 region 4	GO:0003700|GO:0006352|GO:0006355
MG592671.1_prot_AUS02701.1_120	ad1dc12c180fedb4cfb3b75cedc0520d	231	Gene3D	G3DSA:1.20.140.160		102	231	1.0E-11	TRUE	23-01-2020
MG592671.1_prot_AUS02701.1_120	ad1dc12c180fedb4cfb3b75cedc0520d	231	SUPERFAMILY	SSF88659		151	229	4.14E-10	TRUE	23-01-2020	IPR013324	RNA polymerase sigma factor, region 3/4-like
MG592671.1_prot_AUS02701.1_120	ad1dc12c180fedb4cfb3b75cedc0520d	231	PRINTS	PR00046	Major sigma-70 factor signature	30	43	9.3E-11	TRUE	23-01-2020	IPR000943	RNA polymerase sigma-70	GO:0003700|GO:0006352|GO:0006355
MG592671.1_prot_AUS02701.1_120	ad1dc12c180fedb4cfb3b75cedc0520d	231	PRINTS	PR00046	Major sigma-70 factor signature	54	62	9.3E-11	TRUE	23-01-2020	IPR000943	RNA polymerase sigma-70	GO:0003700|GO:0006352|GO:0006355
MG592671.1_prot_AUS02701.1_120	ad1dc12c180fedb4cfb3b75cedc0520d	231	PRINTS	PR00046	Major sigma-70 factor signature	181	193	9.3E-11	TRUE	23-01-2020	IPR000943	RNA polymerase sigma-70	GO:0003700|GO:0006352|GO:0006355
MG592671.1_prot_AUS02701.1_120	ad1dc12c180fedb4cfb3b75cedc0520d	231	PRINTS	PR00046	Major sigma-70 factor signature	200	215	9.3E-11	TRUE	23-01-2020	IPR000943	RNA polymerase sigma-70	GO:0003700|GO:0006352|GO:0006355
MG592671.1_prot_AUS02701.1_120	ad1dc12c180fedb4cfb3b75cedc0520d	231	PRINTS	PR00046	Major sigma-70 factor signature	215	226	9.3E-11	TRUE	23-01-2020	IPR000943	RNA polymerase sigma-70	GO:0003700|GO:0006352|GO:0006355
MG592671.1_prot_AUS02701.1_120	ad1dc12c180fedb4cfb3b75cedc0520d	231	PANTHER	PTHR30376		11	229	1.5E-34	TRUE	23-01-2020
MG592671.1_prot_AUS02701.1_120	ad1dc12c180fedb4cfb3b75cedc0520d	231	Gene3D	G3DSA:1.20.120.1810		5	73	1.7E-13	TRUE	23-01-2020
MG592671.1_prot_AUS02701.1_120	ad1dc12c180fedb4cfb3b75cedc0520d	231	TIGRFAM	TIGR02937	sigma70-ECF: RNA polymerase sigma factor, sigma-70 family	7	229	2.9E-21	TRUE	23-01-2020	IPR014284	RNA polymerase sigma-70 like domain	GO:0003700|GO:0006352|GO:0006355
MG592671.1_prot_AUS02701.1_120	ad1dc12c180fedb4cfb3b75cedc0520d	231	SUPERFAMILY	SSF88946		5	69	1.96E-17	TRUE	23-01-2020	IPR013325	RNA polymerase sigma factor, region 2	GO:0003700|GO:0006352|GO:0006355
MG592671.1_prot_AUS02701.1_120	ad1dc12c180fedb4cfb3b75cedc0520d	231	Pfam	PF04542	Sigma-70 region 2	7	66	7.5E-12	TRUE	23-01-2020	IPR007627	RNA polymerase sigma-70 region 2	GO:0003700|GO:0006352|GO:0006355
MG592453.1_prot_AUR85621.1_43	a516e04c4910340c9d86b108f7241016	320	CDD	cd09859	PIN_53EXO	123	198	7.68159E-9	TRUE	23-01-2020
MG592453.1_prot_AUR85621.1_43	a516e04c4910340c9d86b108f7241016	320	Gene3D	G3DSA:3.40.50.1010		32	214	1.8E-9	TRUE	23-01-2020
MG592453.1_prot_AUR85621.1_43	a516e04c4910340c9d86b108f7241016	320	SUPERFAMILY	SSF88723		122	202	7.19E-11	TRUE	23-01-2020	IPR029060	PIN-like domain superfamily
MG592447.1_prot_AUR85207.1_43	a516e04c4910340c9d86b108f7241016	320	CDD	cd09859	PIN_53EXO	123	198	7.68159E-9	TRUE	23-01-2020
MG592447.1_prot_AUR85207.1_43	a516e04c4910340c9d86b108f7241016	320	Gene3D	G3DSA:3.40.50.1010		32	214	1.8E-9	TRUE	23-01-2020
MG592447.1_prot_AUR85207.1_43	a516e04c4910340c9d86b108f7241016	320	SUPERFAMILY	SSF88723		122	202	7.19E-11	TRUE	23-01-2020	IPR029060	PIN-like domain superfamily
MG592562.1_prot_AUR94380.1_249	a443fbd60924e97abd582c9dda02718c	58	MobiDBLite	mobidb-lite	consensus disorder prediction	38	58	-	TRUE	23-01-2020
MG592562.1_prot_AUR94380.1_249	a443fbd60924e97abd582c9dda02718c	58	MobiDBLite	mobidb-lite	consensus disorder prediction	40	58	-	TRUE	23-01-2020
MG592627.1_prot_AUR99180.1_20	ba76aa296fa0f3f7748c733979250698	386	PANTHER	PTHR43196		43	292	7.4E-22	TRUE	23-01-2020
MG592627.1_prot_AUR99180.1_20	ba76aa296fa0f3f7748c733979250698	386	Pfam	PF01507	Phosphoadenosine phosphosulfate reductase family	169	265	4.1E-9	TRUE	23-01-2020	IPR002500	Phosphoadenosine phosphosulphate reductase	GO:0003824	Reactome: R-HSA-196843
MG592627.1_prot_AUR99180.1_20	ba76aa296fa0f3f7748c733979250698	386	SUPERFAMILY	SSF52402		43	264	1.71E-22	TRUE	23-01-2020
MG592628.1_prot_AUR99256.1_20	ba76aa296fa0f3f7748c733979250698	386	PANTHER	PTHR43196		43	292	7.4E-22	TRUE	23-01-2020
MG592628.1_prot_AUR99256.1_20	ba76aa296fa0f3f7748c733979250698	386	Pfam	PF01507	Phosphoadenosine phosphosulfate reductase family	169	265	4.1E-9	TRUE	23-01-2020	IPR002500	Phosphoadenosine phosphosulphate reductase	GO:0003824	Reactome: R-HSA-196843
MG592628.1_prot_AUR99256.1_20	ba76aa296fa0f3f7748c733979250698	386	SUPERFAMILY	SSF52402		43	264	1.71E-22	TRUE	23-01-2020
MG592515.1_prot_AUR90451.1_3	d00845ea0fdc6b067882cd9d10d3e70a	479	Coils	Coil		453	479	-	TRUE	23-01-2020
MG592515.1_prot_AUR90451.1_3	d00845ea0fdc6b067882cd9d10d3e70a	479	Pfam	PF13264	Domain of unknown function (DUF4055)	247	385	6.6E-17	TRUE	23-01-2020	IPR025129	Domain of unknown function DUF4055
MG592573.1_prot_AUR95213.1_35	7ef14af58e6c61e2a81f4dde9456599f	115	Pfam	PF10761	Protein of unknown function (DUF2590)	8	105	8.6E-41	TRUE	23-01-2020	IPR019697	Bacteriophage HP1, Orf28
MG592573.1_prot_AUR95213.1_35	7ef14af58e6c61e2a81f4dde9456599f	115	Coils	Coil		114	115	-	TRUE	23-01-2020
MG592407.1_prot_AUR82398.1_89	8cc84cce53b9001f696a866b0dce0fce	284	Coils	Coil		27	47	-	TRUE	23-01-2020
MG592542.1_prot_AUR92665.1_37	0e484c1601d583b688a9db2f552f1cc6	60	Coils	Coil		9	43	-	TRUE	23-01-2020
MG592526.1_prot_AUR91263.1_36	0e484c1601d583b688a9db2f552f1cc6	60	Coils	Coil		9	43	-	TRUE	23-01-2020
MG592472.1_prot_AUR87373.1_32	0e484c1601d583b688a9db2f552f1cc6	60	Coils	Coil		9	43	-	TRUE	23-01-2020
MG592587.1_prot_AUR96144.1_16	0eb350b6eab775cfc20b48845581e245	70	Coils	Coil		4	54	-	TRUE	23-01-2020
MG592415.1_prot_AUR83041.1_59	fcd0f3eea0864cd92c67b29d0b17bde2	235	Pfam	PF04991	LicD family	48	78	3.0E-5	TRUE	23-01-2020	IPR007074	LicD family
MG592457.1_prot_AUR86131.1_42	bf25c394afea2b7018dafa35eaf68cea	218	Pfam	PF03374	Phage antirepressor protein KilAC domain	115	211	1.1E-26	TRUE	23-01-2020	IPR005039	Antirepressor protein, C-terminal	GO:0003677
MG592457.1_prot_AUR86131.1_42	bf25c394afea2b7018dafa35eaf68cea	218	Pfam	PF09669	Phage regulatory protein Rha (Phage_pRha)	13	91	6.3E-16	TRUE	23-01-2020	IPR014054	Bacteriophage regulatory protein, Rha family
MG592536.1_prot_AUR92099.1_71	bfbf531eedf265e701e87e7321b98ad7	399	TIGRFAM	TIGR04387	capsid_maj_N4: major capsid protein, N4-gp56 family	12	387	2.8E-51	TRUE	23-01-2020
MG592661.1_prot_AUS01888.1_24	f0db8acbde3e0131c16c081038dd0f7c	682	SUPERFAMILY	SSF56672		308	535	1.72E-19	TRUE	23-01-2020
MG592661.1_prot_AUS01888.1_24	f0db8acbde3e0131c16c081038dd0f7c	682	Gene3D	G3DSA:3.30.420.10		3	179	7.3E-6	TRUE	23-01-2020	IPR036397	Ribonuclease H superfamily	GO:0003676
MG592661.1_prot_AUS01888.1_24	f0db8acbde3e0131c16c081038dd0f7c	682	SUPERFAMILY	SSF53098		5	203	4.17E-9	TRUE	23-01-2020	IPR012337	Ribonuclease H-like superfamily
MG592456.1_prot_AUR86084.1_349	4f9bc271d43b676c7cd7183e2bf4d8c0	477	SUPERFAMILY	SSF88874		340	475	2.3E-11	TRUE	23-01-2020
MG592398.1_prot_AUR81770.1_23	04a9aff4948409da5182ecb398a96a49	697	Coils	Coil		21	48	-	TRUE	23-01-2020
MG592398.1_prot_AUR81770.1_23	04a9aff4948409da5182ecb398a96a49	697	Coils	Coil		70	90	-	TRUE	23-01-2020
MG592398.1_prot_AUR81770.1_23	04a9aff4948409da5182ecb398a96a49	697	Coils	Coil		213	247	-	TRUE	23-01-2020
MG592398.1_prot_AUR81770.1_23	04a9aff4948409da5182ecb398a96a49	697	PANTHER	PTHR34491		22	454	4.5E-12	TRUE	23-01-2020
MG592398.1_prot_AUR81770.1_23	04a9aff4948409da5182ecb398a96a49	697	PANTHER	PTHR34491:SF9		22	454	4.5E-12	TRUE	23-01-2020
MG592398.1_prot_AUR81770.1_23	04a9aff4948409da5182ecb398a96a49	697	Coils	Coil		371	405	-	TRUE	23-01-2020
MG592398.1_prot_AUR81770.1_23	04a9aff4948409da5182ecb398a96a49	697	Coils	Coil		443	463	-	TRUE	23-01-2020
MG592398.1_prot_AUR81770.1_23	04a9aff4948409da5182ecb398a96a49	697	MobiDBLite	mobidb-lite	consensus disorder prediction	370	398	-	TRUE	23-01-2020
MG592398.1_prot_AUR81770.1_23	04a9aff4948409da5182ecb398a96a49	697	Coils	Coil		265	299	-	TRUE	23-01-2020
MG592496.1_prot_AUR89314.1_23	04a9aff4948409da5182ecb398a96a49	697	Coils	Coil		21	48	-	TRUE	23-01-2020
MG592496.1_prot_AUR89314.1_23	04a9aff4948409da5182ecb398a96a49	697	Coils	Coil		70	90	-	TRUE	23-01-2020
MG592496.1_prot_AUR89314.1_23	04a9aff4948409da5182ecb398a96a49	697	Coils	Coil		213	247	-	TRUE	23-01-2020
MG592496.1_prot_AUR89314.1_23	04a9aff4948409da5182ecb398a96a49	697	PANTHER	PTHR34491		22	454	4.5E-12	TRUE	23-01-2020
MG592496.1_prot_AUR89314.1_23	04a9aff4948409da5182ecb398a96a49	697	PANTHER	PTHR34491:SF9		22	454	4.5E-12	TRUE	23-01-2020
MG592496.1_prot_AUR89314.1_23	04a9aff4948409da5182ecb398a96a49	697	Coils	Coil		371	405	-	TRUE	23-01-2020
MG592496.1_prot_AUR89314.1_23	04a9aff4948409da5182ecb398a96a49	697	Coils	Coil		443	463	-	TRUE	23-01-2020
MG592496.1_prot_AUR89314.1_23	04a9aff4948409da5182ecb398a96a49	697	MobiDBLite	mobidb-lite	consensus disorder prediction	370	398	-	TRUE	23-01-2020
MG592496.1_prot_AUR89314.1_23	04a9aff4948409da5182ecb398a96a49	697	Coils	Coil		265	299	-	TRUE	23-01-2020
MG592497.1_prot_AUR89383.1_23	04a9aff4948409da5182ecb398a96a49	697	Coils	Coil		21	48	-	TRUE	23-01-2020
MG592497.1_prot_AUR89383.1_23	04a9aff4948409da5182ecb398a96a49	697	Coils	Coil		70	90	-	TRUE	23-01-2020
MG592497.1_prot_AUR89383.1_23	04a9aff4948409da5182ecb398a96a49	697	Coils	Coil		213	247	-	TRUE	23-01-2020
MG592497.1_prot_AUR89383.1_23	04a9aff4948409da5182ecb398a96a49	697	PANTHER	PTHR34491		22	454	4.5E-12	TRUE	23-01-2020
MG592497.1_prot_AUR89383.1_23	04a9aff4948409da5182ecb398a96a49	697	PANTHER	PTHR34491:SF9		22	454	4.5E-12	TRUE	23-01-2020
MG592497.1_prot_AUR89383.1_23	04a9aff4948409da5182ecb398a96a49	697	Coils	Coil		371	405	-	TRUE	23-01-2020
MG592497.1_prot_AUR89383.1_23	04a9aff4948409da5182ecb398a96a49	697	Coils	Coil		443	463	-	TRUE	23-01-2020
MG592497.1_prot_AUR89383.1_23	04a9aff4948409da5182ecb398a96a49	697	MobiDBLite	mobidb-lite	consensus disorder prediction	370	398	-	TRUE	23-01-2020
MG592497.1_prot_AUR89383.1_23	04a9aff4948409da5182ecb398a96a49	697	Coils	Coil		265	299	-	TRUE	23-01-2020
MG592413.1_prot_AUR82853.1_20	c2bd77774fecc302e9123bf6553a6bd0	39	MobiDBLite	mobidb-lite	consensus disorder prediction	22	39	-	TRUE	23-01-2020
MG592413.1_prot_AUR82853.1_20	c2bd77774fecc302e9123bf6553a6bd0	39	MobiDBLite	mobidb-lite	consensus disorder prediction	1	39	-	TRUE	23-01-2020
MG592498.1_prot_AUR89441.1_12	37346d60b4acd48cad228075aec9a76c	94	Pfam	PF04448	Protein of unknown function (DUF551)	26	92	6.7E-12	TRUE	23-01-2020	IPR007539	Domain of unknown function DUF551
MG592461.1_prot_AUR86578.1_65	7689261bea84d45d6247f44a296c5d95	272	Pfam	PF12684	PDDEXK-like domain of unknown function (DUF3799)	20	247	2.8E-18	TRUE	23-01-2020	IPR024432	Putative exodeoxyribonuclease 8, PDDEXK-like domain
MG592398.1_prot_AUR81751.1_4	47ed25c46697c897478817b89c5e743f	327	Pfam	PF04233	Phage Mu protein F like protein	184	293	9.0E-10	TRUE	23-01-2020	IPR006528	Phage head morphogenesis domain
MG592398.1_prot_AUR81751.1_4	47ed25c46697c897478817b89c5e743f	327	TIGRFAM	TIGR01641	phageSPP1_gp7: phage head morphogenesis protein, SPP1 gp7 family	185	295	1.8E-12	TRUE	23-01-2020	IPR006528	Phage head morphogenesis domain
MG592562.1_prot_AUR94284.1_153	a8cf82619159bdb2515f61418a01e71b	71	Gene3D	G3DSA:1.10.260.40		1	66	8.8E-8	TRUE	23-01-2020	IPR010982	Lambda repressor-like, DNA-binding domain superfamily	GO:0003677
MG592562.1_prot_AUR94284.1_153	a8cf82619159bdb2515f61418a01e71b	71	CDD	cd00093	HTH_XRE	11	52	3.82737E-4	TRUE	23-01-2020	IPR001387	Cro/C1-type helix-turn-helix domain
MG592562.1_prot_AUR94284.1_153	a8cf82619159bdb2515f61418a01e71b	71	Pfam	PF13443	Cro/C1-type HTH DNA-binding domain	13	51	7.2E-5	TRUE	23-01-2020	IPR001387	Cro/C1-type helix-turn-helix domain
MG592562.1_prot_AUR94284.1_153	a8cf82619159bdb2515f61418a01e71b	71	SUPERFAMILY	SSF47413		3	65	1.74E-8	TRUE	23-01-2020	IPR010982	Lambda repressor-like, DNA-binding domain superfamily	GO:0003677
MG592671.1_prot_AUS02620.1_39	25ca6e9ceb45df970d2247fa50c7d9fa	101	Coils	Coil		74	94	-	TRUE	23-01-2020
MG592459.1_prot_AUR86331.1_124	bfd845b831e65accd55baee61012bb75	341	Pfam	PF03864	Phage major capsid protein E	17	336	1.1E-29	TRUE	23-01-2020	IPR005564	Major capsid protein GpE
MG592494.1_prot_AUR89002.1_50	cc7690da22a461b1abff25266a967a49	61	Coils	Coil		5	25	-	TRUE	23-01-2020
MG592595.1_prot_AUR96708.1_50	cc7690da22a461b1abff25266a967a49	61	Coils	Coil		5	25	-	TRUE	23-01-2020
MG592514.1_prot_AUR90422.1_50	cc7690da22a461b1abff25266a967a49	61	Coils	Coil		5	25	-	TRUE	23-01-2020
MG592508.1_prot_AUR90101.1_47	cc7690da22a461b1abff25266a967a49	61	Coils	Coil		5	25	-	TRUE	23-01-2020
MG592483.1_prot_AUR88167.1_39	b6bad119885153b7efdba2f49f7c9346	131	MobiDBLite	mobidb-lite	consensus disorder prediction	12	40	-	TRUE	23-01-2020
MG592583.1_prot_AUR95836.1_60	2a648a52e51879527cbad22575c02a37	234	MobiDBLite	mobidb-lite	consensus disorder prediction	116	136	-	TRUE	23-01-2020
MG592583.1_prot_AUR95836.1_60	2a648a52e51879527cbad22575c02a37	234	Gene3D	G3DSA:1.10.10.10		16	83	8.4E-8	TRUE	23-01-2020	IPR036388	Winged helix-like DNA-binding domain superfamily
MG592394.1_prot_AUR81558.1_12	3cc017aaae070406c2ab280d3040dde1	281	Pfam	PF18628	Viral coat protein P2 N-terminal domain	9	140	1.4E-26	TRUE	23-01-2020	IPR041377	Viral coat protein P2, N-terminal
MG592394.1_prot_AUR81558.1_12	3cc017aaae070406c2ab280d3040dde1	281	Gene3D	G3DSA:2.60.120.730		3	145	2.8E-30	TRUE	23-01-2020
MG592396.1_prot_AUR81640.1_11	3cc017aaae070406c2ab280d3040dde1	281	Pfam	PF18628	Viral coat protein P2 N-terminal domain	9	140	1.4E-26	TRUE	23-01-2020	IPR041377	Viral coat protein P2, N-terminal
MG592396.1_prot_AUR81640.1_11	3cc017aaae070406c2ab280d3040dde1	281	Gene3D	G3DSA:2.60.120.730		3	145	2.8E-30	TRUE	23-01-2020
MG592663.1_prot_AUS02072.1_12	3cc017aaae070406c2ab280d3040dde1	281	Pfam	PF18628	Viral coat protein P2 N-terminal domain	9	140	1.4E-26	TRUE	23-01-2020	IPR041377	Viral coat protein P2, N-terminal
MG592663.1_prot_AUS02072.1_12	3cc017aaae070406c2ab280d3040dde1	281	Gene3D	G3DSA:2.60.120.730		3	145	2.8E-30	TRUE	23-01-2020
MG592424.1_prot_AUR83779.1_12	3cc017aaae070406c2ab280d3040dde1	281	Pfam	PF18628	Viral coat protein P2 N-terminal domain	9	140	1.4E-26	TRUE	23-01-2020	IPR041377	Viral coat protein P2, N-terminal
MG592424.1_prot_AUR83779.1_12	3cc017aaae070406c2ab280d3040dde1	281	Gene3D	G3DSA:2.60.120.730		3	145	2.8E-30	TRUE	23-01-2020
MG592440.1_prot_AUR84658.1_12	3cc017aaae070406c2ab280d3040dde1	281	Pfam	PF18628	Viral coat protein P2 N-terminal domain	9	140	1.4E-26	TRUE	23-01-2020	IPR041377	Viral coat protein P2, N-terminal
MG592440.1_prot_AUR84658.1_12	3cc017aaae070406c2ab280d3040dde1	281	Gene3D	G3DSA:2.60.120.730		3	145	2.8E-30	TRUE	23-01-2020
MG592500.1_prot_AUR89583.1_12	3cc017aaae070406c2ab280d3040dde1	281	Pfam	PF18628	Viral coat protein P2 N-terminal domain	9	140	1.4E-26	TRUE	23-01-2020	IPR041377	Viral coat protein P2, N-terminal
MG592500.1_prot_AUR89583.1_12	3cc017aaae070406c2ab280d3040dde1	281	Gene3D	G3DSA:2.60.120.730		3	145	2.8E-30	TRUE	23-01-2020
MG592446.1_prot_AUR85155.1_12	3cc017aaae070406c2ab280d3040dde1	281	Pfam	PF18628	Viral coat protein P2 N-terminal domain	9	140	1.4E-26	TRUE	23-01-2020	IPR041377	Viral coat protein P2, N-terminal
MG592446.1_prot_AUR85155.1_12	3cc017aaae070406c2ab280d3040dde1	281	Gene3D	G3DSA:2.60.120.730		3	145	2.8E-30	TRUE	23-01-2020
MG592582.1_prot_AUR95767.1_31	ee525e05aec32e2a6a605ecebfa035e4	187	Gene3D	G3DSA:3.30.420.10		3	185	5.6E-30	TRUE	23-01-2020	IPR036397	Ribonuclease H superfamily	GO:0003676
MG592582.1_prot_AUR95767.1_31	ee525e05aec32e2a6a605ecebfa035e4	187	Pfam	PF00929	Exonuclease	8	179	9.9E-18	TRUE	23-01-2020	IPR013520	Exonuclease, RNase T/DNA polymerase III
MG592582.1_prot_AUR95767.1_31	ee525e05aec32e2a6a605ecebfa035e4	187	SMART	SM00479		4	187	1.6E-8	TRUE	23-01-2020	IPR013520	Exonuclease, RNase T/DNA polymerase III
MG592582.1_prot_AUR95767.1_31	ee525e05aec32e2a6a605ecebfa035e4	187	PANTHER	PTHR30231:SF24		7	178	1.8E-14	TRUE	23-01-2020
MG592582.1_prot_AUR95767.1_31	ee525e05aec32e2a6a605ecebfa035e4	187	PANTHER	PTHR30231		7	178	1.8E-14	TRUE	23-01-2020
MG592582.1_prot_AUR95767.1_31	ee525e05aec32e2a6a605ecebfa035e4	187	CDD	cd06127	DEDDh	9	180	3.41055E-25	TRUE	23-01-2020
MG592582.1_prot_AUR95767.1_31	ee525e05aec32e2a6a605ecebfa035e4	187	SUPERFAMILY	SSF53098		4	186	2.1E-32	TRUE	23-01-2020	IPR012337	Ribonuclease H-like superfamily
MG592581.1_prot_AUR95727.1_31	ee525e05aec32e2a6a605ecebfa035e4	187	Gene3D	G3DSA:3.30.420.10		3	185	5.6E-30	TRUE	23-01-2020	IPR036397	Ribonuclease H superfamily	GO:0003676
MG592581.1_prot_AUR95727.1_31	ee525e05aec32e2a6a605ecebfa035e4	187	Pfam	PF00929	Exonuclease	8	179	9.9E-18	TRUE	23-01-2020	IPR013520	Exonuclease, RNase T/DNA polymerase III
MG592581.1_prot_AUR95727.1_31	ee525e05aec32e2a6a605ecebfa035e4	187	SMART	SM00479		4	187	1.6E-8	TRUE	23-01-2020	IPR013520	Exonuclease, RNase T/DNA polymerase III
MG592581.1_prot_AUR95727.1_31	ee525e05aec32e2a6a605ecebfa035e4	187	PANTHER	PTHR30231:SF24		7	178	1.8E-14	TRUE	23-01-2020
MG592581.1_prot_AUR95727.1_31	ee525e05aec32e2a6a605ecebfa035e4	187	PANTHER	PTHR30231		7	178	1.8E-14	TRUE	23-01-2020
MG592581.1_prot_AUR95727.1_31	ee525e05aec32e2a6a605ecebfa035e4	187	CDD	cd06127	DEDDh	9	180	3.41055E-25	TRUE	23-01-2020
MG592581.1_prot_AUR95727.1_31	ee525e05aec32e2a6a605ecebfa035e4	187	SUPERFAMILY	SSF53098		4	186	2.1E-32	TRUE	23-01-2020	IPR012337	Ribonuclease H-like superfamily
MG592553.1_prot_AUR93402.1_89	053782b93c0287381b5e7716dfb18957	88	ProSiteProfiles	PS51257	Prokaryotic membrane lipoprotein lipid attachment site profile.	1	17	6.0	TRUE	23-01-2020
MG592407.1_prot_AUR82383.1_74	ad1d00ae776c2f2e21059197691ae689	168	Pfam	PF10926	Protein of unknown function (DUF2800)	50	167	5.1E-10	TRUE	23-01-2020	IPR021229	Protein of unknown function DUF2800
MG592618.1_prot_AUR98514.1_82	96ac2e3d3c32cccbf8777fa5c2736b6f	336	PANTHER	PTHR10629		21	211	1.1E-14	TRUE	23-01-2020
MG592618.1_prot_AUR98514.1_82	96ac2e3d3c32cccbf8777fa5c2736b6f	336	ProSiteProfiles	PS51679	C-5 cytosine-specific DNA methylase (Dnmt) domain profile.	2	336	24.384	TRUE	23-01-2020	IPR001525	C-5 cytosine methyltransferase	GO:0008168	KEGG: 00270+2.1.1.37
MG592618.1_prot_AUR98514.1_82	96ac2e3d3c32cccbf8777fa5c2736b6f	336	SUPERFAMILY	SSF53335		3	329	7.2E-47	TRUE	23-01-2020	IPR029063	S-adenosyl-L-methionine-dependent methyltransferase
MG592618.1_prot_AUR98514.1_82	96ac2e3d3c32cccbf8777fa5c2736b6f	336	ProSitePatterns	PS00094	C-5 cytosine-specific DNA methylases active site.	68	80	-	TRUE	23-01-2020	IPR018117	DNA methylase, C-5 cytosine-specific, active site		KEGG: 00270+2.1.1.37|Reactome: R-HSA-212300|Reactome: R-HSA-4655427|Reactome: R-HSA-5334118
MG592618.1_prot_AUR98514.1_82	96ac2e3d3c32cccbf8777fa5c2736b6f	336	Pfam	PF00145	C-5 cytosine-specific DNA methylase	6	131	1.7E-17	TRUE	23-01-2020	IPR001525	C-5 cytosine methyltransferase	GO:0008168	KEGG: 00270+2.1.1.37
MG592618.1_prot_AUR98514.1_82	96ac2e3d3c32cccbf8777fa5c2736b6f	336	Pfam	PF00145	C-5 cytosine-specific DNA methylase	182	208	2.5E-4	TRUE	23-01-2020	IPR001525	C-5 cytosine methyltransferase	GO:0008168	KEGG: 00270+2.1.1.37
MG592671.1_prot_AUS03042.1_461	723c9d7de35ae0109a3790a5f9c61c92	281	Pfam	PF07484	Phage Tail Collar Domain	126	155	1.5E-6	TRUE	23-01-2020	IPR011083	Phage tail collar domain
MG592671.1_prot_AUS03042.1_461	723c9d7de35ae0109a3790a5f9c61c92	281	SUPERFAMILY	SSF88874		121	278	7.06E-23	TRUE	23-01-2020
MG592671.1_prot_AUS03042.1_461	723c9d7de35ae0109a3790a5f9c61c92	281	Gene3D	G3DSA:3.90.1340.10		121	161	1.4E-6	TRUE	23-01-2020	IPR037053	Phage tail collar domain superfamily
MG592671.1_prot_AUS03042.1_461	723c9d7de35ae0109a3790a5f9c61c92	281	Gene3D	G3DSA:4.10.1070.10		162	256	1.4E-5	TRUE	23-01-2020
MG592459.1_prot_AUR86373.1_166	19621cecd001f334db68addc4887dd6b	230	Pfam	PF13392	HNH endonuclease	53	96	2.5E-13	TRUE	23-01-2020	IPR003615	HNH nuclease
MG592459.1_prot_AUR86373.1_166	19621cecd001f334db68addc4887dd6b	230	Gene3D	G3DSA:3.90.75.20		2	104	6.7E-27	TRUE	23-01-2020
MG592459.1_prot_AUR86373.1_166	19621cecd001f334db68addc4887dd6b	230	SUPERFAMILY	SSF54060		4	102	2.59E-27	TRUE	23-01-2020
MG592671.1_prot_AUS02846.1_265	12e0b4dfdf7103605b78eaa8a6014945	129	Coils	Coil		57	77	-	TRUE	23-01-2020
MG592617.1_prot_AUR98383.1_45	ef59d1683a45fe629218802fcf91e3b7	916	MobiDBLite	mobidb-lite	consensus disorder prediction	105	137	-	TRUE	23-01-2020
MG592617.1_prot_AUR98383.1_45	ef59d1683a45fe629218802fcf91e3b7	916	MobiDBLite	mobidb-lite	consensus disorder prediction	105	125	-	TRUE	23-01-2020
MG592459.1_prot_AUR86319.1_112	7c0e762aa151478bf8a6fb5eb544fbea	192	SMART	SM00507		39	88	0.0022	TRUE	23-01-2020	IPR003615	HNH nuclease
MG592459.1_prot_AUR86319.1_112	7c0e762aa151478bf8a6fb5eb544fbea	192	Pfam	PF13392	HNH endonuclease	53	89	5.4E-11	TRUE	23-01-2020	IPR003615	HNH nuclease
MG592459.1_prot_AUR86319.1_112	7c0e762aa151478bf8a6fb5eb544fbea	192	SUPERFAMILY	SSF54060		34	90	2.82E-8	TRUE	23-01-2020
MG592459.1_prot_AUR86319.1_112	7c0e762aa151478bf8a6fb5eb544fbea	192	CDD	cd00085	HNHc	59	91	1.28592E-5	TRUE	23-01-2020	IPR003615	HNH nuclease
MG592459.1_prot_AUR86319.1_112	7c0e762aa151478bf8a6fb5eb544fbea	192	Gene3D	G3DSA:3.90.75.20		14	96	5.9E-5	TRUE	23-01-2020
MG592643.1_prot_AUS00480.1_40	f92c9c6627bc336ae879500021d2cab2	177	Pfam	PF05869	DNA N-6-adenine-methyltransferase (Dam)	8	174	4.7E-50	TRUE	23-01-2020	IPR008593	DNA N-6-adenine-methyltransferase	GO:0003677|GO:0009007|GO:0032775
MG592643.1_prot_AUS00480.1_40	f92c9c6627bc336ae879500021d2cab2	177	TIGRFAM	TIGR01712	phage_N6A_met: phage N-6-adenine-methyltransferase	6	175	4.2E-41	TRUE	23-01-2020	IPR008593	DNA N-6-adenine-methyltransferase	GO:0003677|GO:0009007|GO:0032775
MG592415.1_prot_AUR83144.1_162	c20af39111428c6f908ea58b502f3283	99	Pfam	PF05488	PAAR motif	56	99	1.5E-10	TRUE	23-01-2020	IPR008727	PAAR motif
MG592415.1_prot_AUR83144.1_162	c20af39111428c6f908ea58b502f3283	99	Gene3D	G3DSA:2.60.200.60		3	98	2.0E-32	TRUE	23-01-2020
MG592415.1_prot_AUR83144.1_162	c20af39111428c6f908ea58b502f3283	99	MobiDBLite	mobidb-lite	consensus disorder prediction	1	29	-	TRUE	23-01-2020
MG592415.1_prot_AUR83144.1_162	c20af39111428c6f908ea58b502f3283	99	CDD	cd14737	PAAR_1	3	98	3.9431E-30	TRUE	23-01-2020
MG592547.1_prot_AUR92970.1_6	c2f138750b9deb0eebfcf6d0bded2216	64	MobiDBLite	mobidb-lite	consensus disorder prediction	42	64	-	TRUE	23-01-2020
MG592423.1_prot_AUR83729.1_30	49e43281f189f9c6548661201e4ec6e0	109	SUPERFAMILY	SSF101386		10	95	5.05E-8	TRUE	23-01-2020
MG592423.1_prot_AUR83729.1_30	49e43281f189f9c6548661201e4ec6e0	109	Gene3D	G3DSA:1.10.287.1080		11	100	1.6E-7	TRUE	23-01-2020
MG592423.1_prot_AUR83729.1_30	49e43281f189f9c6548661201e4ec6e0	109	CDD	cd11540	NTP-PPase_u3	15	83	1.09821E-19	TRUE	23-01-2020
MG592439.1_prot_AUR84609.1_28	49e43281f189f9c6548661201e4ec6e0	109	SUPERFAMILY	SSF101386		10	95	5.05E-8	TRUE	23-01-2020
MG592439.1_prot_AUR84609.1_28	49e43281f189f9c6548661201e4ec6e0	109	Gene3D	G3DSA:1.10.287.1080		11	100	1.6E-7	TRUE	23-01-2020
MG592439.1_prot_AUR84609.1_28	49e43281f189f9c6548661201e4ec6e0	109	CDD	cd11540	NTP-PPase_u3	15	83	1.09821E-19	TRUE	23-01-2020
MG592536.1_prot_AUR92058.1_30	b3367e3518eb3212f1da7333998f602f	95	Pfam	PF04448	Protein of unknown function (DUF551)	34	94	1.3E-9	TRUE	23-01-2020	IPR007539	Domain of unknown function DUF551
MG592536.1_prot_AUR92058.1_30	b3367e3518eb3212f1da7333998f602f	95	Coils	Coil		5	32	-	TRUE	23-01-2020
MG592552.1_prot_AUR93297.1_62	ad484acae5ebc8d9abdfc4fce18e7003	161	Gene3D	G3DSA:3.40.1350.10		30	159	1.2E-8	TRUE	23-01-2020	IPR011856	tRNA endonuclease-like domain superfamily	GO:0003676|GO:0004518
MG592477.1_prot_AUR87871.1_28	1c8c0ecf2f10aee2205ceb6687cbd7ff	119	MobiDBLite	mobidb-lite	consensus disorder prediction	1	23	-	TRUE	23-01-2020
MG592618.1_prot_AUR98490.1_58	6b85ae4d78b2044e9f2e86fe8676631f	107	Pfam	PF04448	Protein of unknown function (DUF551)	47	106	6.6E-7	TRUE	23-01-2020	IPR007539	Domain of unknown function DUF551
MG592618.1_prot_AUR98490.1_58	6b85ae4d78b2044e9f2e86fe8676631f	107	MobiDBLite	mobidb-lite	consensus disorder prediction	74	97	-	TRUE	23-01-2020
MG592436.1_prot_AUR84461.1_19	66af2975ae9364c6f9258d149cfb6426	780	Coils	Coil		299	319	-	TRUE	23-01-2020
MG592436.1_prot_AUR84461.1_19	66af2975ae9364c6f9258d149cfb6426	780	Coils	Coil		515	535	-	TRUE	23-01-2020
MG592436.1_prot_AUR84461.1_19	66af2975ae9364c6f9258d149cfb6426	780	Coils	Coil		68	88	-	TRUE	23-01-2020
MG592436.1_prot_AUR84461.1_19	66af2975ae9364c6f9258d149cfb6426	780	Pfam	PF06791	Prophage tail length tape measure protein	133	291	1.5E-8	TRUE	23-01-2020	IPR009628	Bacteriophage lambda, GpH, tail tape measure, N-terminal
MG592436.1_prot_AUR84461.1_19	66af2975ae9364c6f9258d149cfb6426	780	Coils	Coil		453	473	-	TRUE	23-01-2020
MG592421.1_prot_AUR83576.1_16	66af2975ae9364c6f9258d149cfb6426	780	Coils	Coil		299	319	-	TRUE	23-01-2020
MG592421.1_prot_AUR83576.1_16	66af2975ae9364c6f9258d149cfb6426	780	Coils	Coil		515	535	-	TRUE	23-01-2020
MG592421.1_prot_AUR83576.1_16	66af2975ae9364c6f9258d149cfb6426	780	Coils	Coil		68	88	-	TRUE	23-01-2020
MG592421.1_prot_AUR83576.1_16	66af2975ae9364c6f9258d149cfb6426	780	Pfam	PF06791	Prophage tail length tape measure protein	133	291	1.5E-8	TRUE	23-01-2020	IPR009628	Bacteriophage lambda, GpH, tail tape measure, N-terminal
MG592421.1_prot_AUR83576.1_16	66af2975ae9364c6f9258d149cfb6426	780	Coils	Coil		453	473	-	TRUE	23-01-2020
MG592626.1_prot_AUR99129.1_43	44a0006cd19d3867a979d6cf151e883f	279	Gene3D	G3DSA:3.40.50.1010		1	156	1.9E-8	TRUE	23-01-2020
MG592626.1_prot_AUR99129.1_43	44a0006cd19d3867a979d6cf151e883f	279	SUPERFAMILY	SSF88723		65	143	3.34E-8	TRUE	23-01-2020	IPR029060	PIN-like domain superfamily
MG592626.1_prot_AUR99129.1_43	44a0006cd19d3867a979d6cf151e883f	279	CDD	cd09859	PIN_53EXO	71	142	7.92858E-7	TRUE	23-01-2020
MG592520.1_prot_AUR90862.1_21	462f40898c7598a4fe64b391da051900	1175	MobiDBLite	mobidb-lite	consensus disorder prediction	236	257	-	TRUE	23-01-2020
MG592425.1_prot_AUR83883.1_95	079439ee6b0e56eaaa657f2a4b860e0b	115	Coils	Coil		7	27	-	TRUE	23-01-2020
MG592466.1_prot_AUR86910.1_7	047e876038d3d25c4a13445c338fb59a	419	MobiDBLite	mobidb-lite	consensus disorder prediction	40	60	-	TRUE	23-01-2020
MG592466.1_prot_AUR86910.1_7	047e876038d3d25c4a13445c338fb59a	419	Gene3D	G3DSA:2.40.30.240		224	337	2.7E-16	TRUE	23-01-2020
MG592466.1_prot_AUR86910.1_7	047e876038d3d25c4a13445c338fb59a	419	MobiDBLite	mobidb-lite	consensus disorder prediction	41	58	-	TRUE	23-01-2020
MG592466.1_prot_AUR86910.1_7	047e876038d3d25c4a13445c338fb59a	419	Pfam	PF11651	P22 coat protein - gene protein 5	62	415	4.4E-35	TRUE	23-01-2020	IPR024659	Major capsid protein Gp5
MG592643.1_prot_AUS00454.1_14	c7d4dbe75cf7a61b0458acf09092de22	267	MobiDBLite	mobidb-lite	consensus disorder prediction	1	20	-	TRUE	23-01-2020
MG592504.1_prot_AUR89806.1_5	8c5ba6553250aed7b1a0cca6ae8ebe47	366	Coils	Coil		348	366	-	TRUE	23-01-2020
MG592504.1_prot_AUR89806.1_5	8c5ba6553250aed7b1a0cca6ae8ebe47	366	TIGRFAM	TIGR01641	phageSPP1_gp7: phage head morphogenesis protein, SPP1 gp7 family	184	269	2.7E-14	TRUE	23-01-2020	IPR006528	Phage head morphogenesis domain
MG592504.1_prot_AUR89806.1_5	8c5ba6553250aed7b1a0cca6ae8ebe47	366	PIRSF	PIRSF034565		5	365	9.0E-84	TRUE	23-01-2020	IPR017029	Putative phage head morphogenesis protein
MG592504.1_prot_AUR89806.1_5	8c5ba6553250aed7b1a0cca6ae8ebe47	366	Pfam	PF04233	Phage Mu protein F like protein	151	266	2.1E-10	TRUE	23-01-2020	IPR006528	Phage head morphogenesis domain
MG592414.1_prot_AUR82982.1_66	9b5dd8bdc7d9e8c7598c9ea987c2f675	237	Coils	Coil		1	21	-	TRUE	23-01-2020
MG592408.1_prot_AUR82423.1_23	8805b9aaef33fd16c5b20db204db0cad	414	MobiDBLite	mobidb-lite	consensus disorder prediction	389	414	-	TRUE	23-01-2020
MG592408.1_prot_AUR82423.1_23	8805b9aaef33fd16c5b20db204db0cad	414	Coils	Coil		401	414	-	TRUE	23-01-2020
MG592562.1_prot_AUR94225.1_94	b113e0ea1873d8c1a69a71f3b4ec48b6	473	Gene3D	G3DSA:3.40.50.300		11	225	9.0E-15	TRUE	23-01-2020
MG592562.1_prot_AUR94225.1_94	b113e0ea1873d8c1a69a71f3b4ec48b6	473	PANTHER	PTHR23274		41	437	3.6E-37	TRUE	23-01-2020
MG592562.1_prot_AUR94225.1_94	b113e0ea1873d8c1a69a71f3b4ec48b6	473	CDD	cd18037	DEXSc_Pif1_like	45	213	6.9134E-14	TRUE	23-01-2020
MG592562.1_prot_AUR94225.1_94	b113e0ea1873d8c1a69a71f3b4ec48b6	473	Pfam	PF05970	PIF1-like helicase	43	217	9.0E-13	TRUE	23-01-2020	IPR010285	DNA helicase Pif1-like	GO:0000723|GO:0003678|GO:0006281
MG592562.1_prot_AUR94225.1_94	b113e0ea1873d8c1a69a71f3b4ec48b6	473	SUPERFAMILY	SSF52540		158	463	1.17E-20	TRUE	23-01-2020	IPR027417	P-loop containing nucleoside triphosphate hydrolase
MG592562.1_prot_AUR94225.1_94	b113e0ea1873d8c1a69a71f3b4ec48b6	473	SUPERFAMILY	SSF52540		13	234	1.05E-15	TRUE	23-01-2020	IPR027417	P-loop containing nucleoside triphosphate hydrolase
MG592562.1_prot_AUR94225.1_94	b113e0ea1873d8c1a69a71f3b4ec48b6	473	CDD	cd18809	SF1_C_RecD	389	433	0.00172386	TRUE	23-01-2020
MG592562.1_prot_AUR94225.1_94	b113e0ea1873d8c1a69a71f3b4ec48b6	473	PANTHER	PTHR23274:SF11		41	437	3.6E-37	TRUE	23-01-2020
MG592425.1_prot_AUR83817.1_29	cabdbd1b1a132b8d6c2afc5fccf61fb9	38	MobiDBLite	mobidb-lite	consensus disorder prediction	1	38	-	TRUE	23-01-2020
MG592425.1_prot_AUR83817.1_29	cabdbd1b1a132b8d6c2afc5fccf61fb9	38	MobiDBLite	mobidb-lite	consensus disorder prediction	20	38	-	TRUE	23-01-2020
MG592400.1_prot_AUR81907.1_27	cabdbd1b1a132b8d6c2afc5fccf61fb9	38	MobiDBLite	mobidb-lite	consensus disorder prediction	1	38	-	TRUE	23-01-2020
MG592400.1_prot_AUR81907.1_27	cabdbd1b1a132b8d6c2afc5fccf61fb9	38	MobiDBLite	mobidb-lite	consensus disorder prediction	20	38	-	TRUE	23-01-2020
MG592584.1_prot_AUR95907.1_58	e52d4a94986c6786c44b5a697f5fb3a6	126	Pfam	PF08291	Peptidase M15	16	111	2.5E-9	TRUE	23-01-2020	IPR013230	Peptidase M15A, C-terminal		KEGG: 00550+3.4.17.14|MetaCyc: PWY-6470
MG592584.1_prot_AUR95907.1_58	e52d4a94986c6786c44b5a697f5fb3a6	126	Gene3D	G3DSA:3.30.1380.10		10	124	4.4E-8	TRUE	23-01-2020	IPR009045	Hedgehog signalling/DD-peptidase zinc-binding domain superfamily		Reactome: R-HSA-373080|Reactome: R-HSA-5358346|Reactome: R-HSA-5362798|Reactome: R-HSA-5632681|Reactome: R-HSA-5632684|Reactome: R-HSA-5635838|Reactome: R-HSA-5658034
MG592584.1_prot_AUR95907.1_58	e52d4a94986c6786c44b5a697f5fb3a6	126	SUPERFAMILY	SSF55166		25	120	7.14E-13	TRUE	23-01-2020	IPR009045	Hedgehog signalling/DD-peptidase zinc-binding domain superfamily		Reactome: R-HSA-373080|Reactome: R-HSA-5358346|Reactome: R-HSA-5362798|Reactome: R-HSA-5632681|Reactome: R-HSA-5632684|Reactome: R-HSA-5635838|Reactome: R-HSA-5658034
MG592537.1_prot_AUR92188.1_75	609e3ddff61f3f5b9d03a4bc008b5409	774	SUPERFAMILY	SSF56672		267	770	5.67E-33	TRUE	23-01-2020
MG592537.1_prot_AUR92188.1_75	609e3ddff61f3f5b9d03a4bc008b5409	774	Pfam	PF00476	DNA polymerase family A	458	731	1.2E-10	TRUE	23-01-2020	IPR001098	DNA-directed DNA polymerase, family A, palm domain	GO:0003677|GO:0003887|GO:0006260
MG592537.1_prot_AUR92188.1_75	609e3ddff61f3f5b9d03a4bc008b5409	774	SUPERFAMILY	SSF53098		12	125	1.29E-9	TRUE	23-01-2020	IPR012337	Ribonuclease H-like superfamily
MG592537.1_prot_AUR92188.1_75	609e3ddff61f3f5b9d03a4bc008b5409	774	SMART	SM00482		504	733	0.0039	TRUE	23-01-2020	IPR001098	DNA-directed DNA polymerase, family A, palm domain	GO:0003677|GO:0003887|GO:0006260
MG592537.1_prot_AUR92188.1_75	609e3ddff61f3f5b9d03a4bc008b5409	774	Gene3D	G3DSA:3.30.70.370		497	767	2.7E-17	TRUE	23-01-2020
MG592537.1_prot_AUR92188.1_75	609e3ddff61f3f5b9d03a4bc008b5409	774	Gene3D	G3DSA:1.10.150.20		547	671	2.7E-17	TRUE	23-01-2020
MG592608.1_prot_AUR97646.1_23	0af48ffe3bcaf6c505882119aaf1f6c5	191	PIRSF	PIRSF002070		2	166	2.5E-39	TRUE	23-01-2020
MG592608.1_prot_AUR97646.1_23	0af48ffe3bcaf6c505882119aaf1f6c5	191	CDD	cd04496	SSB_OBF	9	107	1.33561E-44	TRUE	23-01-2020	IPR000424	Primosome PriB/single-strand DNA-binding	GO:0003697	Reactome: R-HSA-2151201
MG592608.1_prot_AUR97646.1_23	0af48ffe3bcaf6c505882119aaf1f6c5	191	Gene3D	G3DSA:2.40.50.140		1	116	3.4E-49	TRUE	23-01-2020
MG592608.1_prot_AUR97646.1_23	0af48ffe3bcaf6c505882119aaf1f6c5	191	Hamap	MF_00984	Single-stranded DNA-binding protein.	6	118	38.054	TRUE	23-01-2020	IPR011344	Single-stranded DNA-binding protein	GO:0003697|GO:0006260	Reactome: R-HSA-2151201
MG592608.1_prot_AUR97646.1_23	0af48ffe3bcaf6c505882119aaf1f6c5	191	MobiDBLite	mobidb-lite	consensus disorder prediction	118	164	-	TRUE	23-01-2020
MG592608.1_prot_AUR97646.1_23	0af48ffe3bcaf6c505882119aaf1f6c5	191	ProSiteProfiles	PS50935	Single-strand binding (SSB) domain profile.	6	111	34.077	TRUE	23-01-2020	IPR000424	Primosome PriB/single-strand DNA-binding	GO:0003697	Reactome: R-HSA-2151201
MG592608.1_prot_AUR97646.1_23	0af48ffe3bcaf6c505882119aaf1f6c5	191	Pfam	PF00436	Single-strand binding protein family	6	106	5.7E-43	TRUE	23-01-2020	IPR000424	Primosome PriB/single-strand DNA-binding	GO:0003697	Reactome: R-HSA-2151201
MG592608.1_prot_AUR97646.1_23	0af48ffe3bcaf6c505882119aaf1f6c5	191	SUPERFAMILY	SSF50249		4	176	2.23E-62	TRUE	23-01-2020	IPR012340	Nucleic acid-binding, OB-fold
MG592608.1_prot_AUR97646.1_23	0af48ffe3bcaf6c505882119aaf1f6c5	191	PANTHER	PTHR10302		5	176	2.5E-51	TRUE	23-01-2020	IPR011344	Single-stranded DNA-binding protein	GO:0003697|GO:0006260	Reactome: R-HSA-2151201
MG592608.1_prot_AUR97646.1_23	0af48ffe3bcaf6c505882119aaf1f6c5	191	PANTHER	PTHR10302:SF10		5	176	2.5E-51	TRUE	23-01-2020
MG592608.1_prot_AUR97646.1_23	0af48ffe3bcaf6c505882119aaf1f6c5	191	MobiDBLite	mobidb-lite	consensus disorder prediction	113	176	-	TRUE	23-01-2020
MG592608.1_prot_AUR97646.1_23	0af48ffe3bcaf6c505882119aaf1f6c5	191	TIGRFAM	TIGR00621	ssb: single-stranded DNA-binding protein	3	176	5.4E-62	TRUE	23-01-2020	IPR011344	Single-stranded DNA-binding protein	GO:0003697|GO:0006260	Reactome: R-HSA-2151201
MG592671.1_prot_AUS02841.1_260	aec82611f9debebc40c0e9ee29049871	107	CDD	cd11532	NTP-PPase_COG4997	9	101	1.00404E-26	TRUE	23-01-2020	IPR038735	MSMEG_1276-like, nucleoside triphosphate pyrophosphohydrolase domain
MG592671.1_prot_AUS02841.1_260	aec82611f9debebc40c0e9ee29049871	107	SUPERFAMILY	SSF101386		32	87	1.4E-6	TRUE	23-01-2020
MG592600.1_prot_AUR97024.1_32	ca43998a45cb46a0565afef6dfd0f2e9	108	Coils	Coil		60	80	-	TRUE	23-01-2020
MG592611.1_prot_AUR98025.1_18	95b0bb5071b772e4877761c18343d1bc	70	Pfam	PF06322	Phage NinH protein	9	58	9.5E-8	TRUE	23-01-2020	IPR010454	Bacteriophage NinH
MG592611.1_prot_AUR98025.1_18	95b0bb5071b772e4877761c18343d1bc	70	SUPERFAMILY	SSF46689		10	42	5.38E-7	TRUE	23-01-2020	IPR009057	Homeobox-like domain superfamily	GO:0003677
MG592611.1_prot_AUR98025.1_18	95b0bb5071b772e4877761c18343d1bc	70	Gene3D	G3DSA:1.10.10.60		8	44	2.3E-8	TRUE	23-01-2020
MG592553.1_prot_AUR93401.1_88	ad81b4f027d13b1ca4f81e88132cd553	51	Pfam	PF00467	KOW motif	4	44	3.3E-5	TRUE	23-01-2020	IPR005824	KOW
MG592540.1_prot_AUR92535.1_59	0eba09d8f562b9eeade3fa46c3a208b7	755	ProSiteProfiles	PS51688	Intramolecular chaperone auto-processing (ICA) domain profile.	644	755	10.492	TRUE	23-01-2020	IPR030392	Intramolecular chaperone auto-processing domain
MG592540.1_prot_AUR92535.1_59	0eba09d8f562b9eeade3fa46c3a208b7	755	Coils	Coil		1	21	-	TRUE	23-01-2020
MG592540.1_prot_AUR92535.1_59	0eba09d8f562b9eeade3fa46c3a208b7	755	MobiDBLite	mobidb-lite	consensus disorder prediction	91	110	-	TRUE	23-01-2020
MG592410.1_prot_AUR82637.1_46	1a70d4f5e5205a5cb106c89921057cee	137	Gene3D	G3DSA:3.90.75.20		5	100	9.1E-8	TRUE	23-01-2020
MG592410.1_prot_AUR82637.1_46	1a70d4f5e5205a5cb106c89921057cee	137	SUPERFAMILY	SSF54060		5	97	2.59E-22	TRUE	23-01-2020
MG592410.1_prot_AUR82637.1_46	1a70d4f5e5205a5cb106c89921057cee	137	Pfam	PF13392	HNH endonuclease	51	92	3.2E-14	TRUE	23-01-2020	IPR003615	HNH nuclease
MG592519.1_prot_AUR90779.1_46	1a70d4f5e5205a5cb106c89921057cee	137	Gene3D	G3DSA:3.90.75.20		5	100	9.1E-8	TRUE	23-01-2020
MG592519.1_prot_AUR90779.1_46	1a70d4f5e5205a5cb106c89921057cee	137	SUPERFAMILY	SSF54060		5	97	2.59E-22	TRUE	23-01-2020
MG592519.1_prot_AUR90779.1_46	1a70d4f5e5205a5cb106c89921057cee	137	Pfam	PF13392	HNH endonuclease	51	92	3.2E-14	TRUE	23-01-2020	IPR003615	HNH nuclease
MG592668.1_prot_AUS02420.1_46	1a70d4f5e5205a5cb106c89921057cee	137	Gene3D	G3DSA:3.90.75.20		5	100	9.1E-8	TRUE	23-01-2020
MG592668.1_prot_AUS02420.1_46	1a70d4f5e5205a5cb106c89921057cee	137	SUPERFAMILY	SSF54060		5	97	2.59E-22	TRUE	23-01-2020
MG592668.1_prot_AUS02420.1_46	1a70d4f5e5205a5cb106c89921057cee	137	Pfam	PF13392	HNH endonuclease	51	92	3.2E-14	TRUE	23-01-2020	IPR003615	HNH nuclease
MG592521.1_prot_AUR90952.1_47	1a70d4f5e5205a5cb106c89921057cee	137	Gene3D	G3DSA:3.90.75.20		5	100	9.1E-8	TRUE	23-01-2020
MG592521.1_prot_AUR90952.1_47	1a70d4f5e5205a5cb106c89921057cee	137	SUPERFAMILY	SSF54060		5	97	2.59E-22	TRUE	23-01-2020
MG592521.1_prot_AUR90952.1_47	1a70d4f5e5205a5cb106c89921057cee	137	Pfam	PF13392	HNH endonuclease	51	92	3.2E-14	TRUE	23-01-2020	IPR003615	HNH nuclease
MG592409.1_prot_AUR82529.1_46	1a70d4f5e5205a5cb106c89921057cee	137	Gene3D	G3DSA:3.90.75.20		5	100	9.1E-8	TRUE	23-01-2020
MG592409.1_prot_AUR82529.1_46	1a70d4f5e5205a5cb106c89921057cee	137	SUPERFAMILY	SSF54060		5	97	2.59E-22	TRUE	23-01-2020
MG592409.1_prot_AUR82529.1_46	1a70d4f5e5205a5cb106c89921057cee	137	Pfam	PF13392	HNH endonuclease	51	92	3.2E-14	TRUE	23-01-2020	IPR003615	HNH nuclease
MG592529.1_prot_AUR91491.1_49	d2c38d8c0767451fc2769568a961f579	185	Pfam	PF09611	CRISPR-associated protein (Cas_Csy1)	51	141	4.3E-6	TRUE	23-01-2020	IPR013397	CRISPR-associated protein Csy1
MG592473.1_prot_AUR87565.1_154	9ef224d37a1b6fd33ddac85e6ae20ef3	281	Gene3D	G3DSA:2.40.50.230		47	142	5.0E-9	TRUE	23-01-2020	IPR037026	Vgr protein, OB-fold domain superfamily
MG592473.1_prot_AUR87565.1_154	9ef224d37a1b6fd33ddac85e6ae20ef3	281	Pfam	PF18352	Phage protein Gp138 N-terminal domain	49	138	4.0E-7	TRUE	23-01-2020	IPR041599	Phage protein Gp138 N-terminal domain
MG592393.1_prot_AUR81492.1_26	68eed911cb2574372b686fa0dff6930b	208	CDD	cd00085	HNHc	117	144	0.0029146	TRUE	23-01-2020	IPR003615	HNH nuclease
MG592393.1_prot_AUR81492.1_26	68eed911cb2574372b686fa0dff6930b	208	SMART	SM00507		95	142	4.8E-4	TRUE	23-01-2020	IPR003615	HNH nuclease
MG592393.1_prot_AUR81492.1_26	68eed911cb2574372b686fa0dff6930b	208	SUPERFAMILY	SSF54171		159	198	7.85E-6	TRUE	23-01-2020	IPR016177	DNA-binding domain superfamily	GO:0003677
MG592393.1_prot_AUR81492.1_26	68eed911cb2574372b686fa0dff6930b	208	Pfam	PF13392	HNH endonuclease	100	143	1.9E-16	TRUE	23-01-2020	IPR003615	HNH nuclease
MG592393.1_prot_AUR81492.1_26	68eed911cb2574372b686fa0dff6930b	208	SUPERFAMILY	SSF54060		57	149	1.77E-19	TRUE	23-01-2020
MG592393.1_prot_AUR81492.1_26	68eed911cb2574372b686fa0dff6930b	208	Gene3D	G3DSA:3.90.75.20		61	150	8.5E-11	TRUE	23-01-2020
MG592656.1_prot_AUS01516.1_25	68eed911cb2574372b686fa0dff6930b	208	CDD	cd00085	HNHc	117	144	0.0029146	TRUE	23-01-2020	IPR003615	HNH nuclease
MG592656.1_prot_AUS01516.1_25	68eed911cb2574372b686fa0dff6930b	208	SMART	SM00507		95	142	4.8E-4	TRUE	23-01-2020	IPR003615	HNH nuclease
MG592656.1_prot_AUS01516.1_25	68eed911cb2574372b686fa0dff6930b	208	SUPERFAMILY	SSF54171		159	198	7.85E-6	TRUE	23-01-2020	IPR016177	DNA-binding domain superfamily	GO:0003677
MG592656.1_prot_AUS01516.1_25	68eed911cb2574372b686fa0dff6930b	208	Pfam	PF13392	HNH endonuclease	100	143	1.9E-16	TRUE	23-01-2020	IPR003615	HNH nuclease
MG592656.1_prot_AUS01516.1_25	68eed911cb2574372b686fa0dff6930b	208	SUPERFAMILY	SSF54060		57	149	1.77E-19	TRUE	23-01-2020
MG592656.1_prot_AUS01516.1_25	68eed911cb2574372b686fa0dff6930b	208	Gene3D	G3DSA:3.90.75.20		61	150	8.5E-11	TRUE	23-01-2020
MG592463.1_prot_AUR86715.1_67	e457a6052aa0a20d59d59626a214c90b	385	Pfam	PF10926	Protein of unknown function (DUF2800)	4	370	5.3E-38	TRUE	23-01-2020	IPR021229	Protein of unknown function DUF2800
MG592499.1_prot_AUR89564.1_63	3ae2ec497062484d20a6f26b8c3b89d3	180	MobiDBLite	mobidb-lite	consensus disorder prediction	145	180	-	TRUE	23-01-2020
MG592499.1_prot_AUR89564.1_63	3ae2ec497062484d20a6f26b8c3b89d3	180	MobiDBLite	mobidb-lite	consensus disorder prediction	158	172	-	TRUE	23-01-2020
MG592534.1_prot_AUR91911.1_15	5e8065e5eabd8c59bef05c4f0a40a29c	229	Gene3D	G3DSA:1.10.10.10		171	228	1.4E-7	TRUE	23-01-2020	IPR036388	Winged helix-like DNA-binding domain superfamily
MG592610.1_prot_AUR97938.1_25	fa6b9cee382e2e22b77797fb4a2d8594	125	Gene3D	G3DSA:3.30.1380.10		14	124	1.1E-7	TRUE	23-01-2020	IPR009045	Hedgehog signalling/DD-peptidase zinc-binding domain superfamily		Reactome: R-HSA-373080|Reactome: R-HSA-5358346|Reactome: R-HSA-5362798|Reactome: R-HSA-5632681|Reactome: R-HSA-5632684|Reactome: R-HSA-5635838|Reactome: R-HSA-5658034
MG592610.1_prot_AUR97938.1_25	fa6b9cee382e2e22b77797fb4a2d8594	125	Pfam	PF08291	Peptidase M15	19	111	2.7E-7	TRUE	23-01-2020	IPR013230	Peptidase M15A, C-terminal		KEGG: 00550+3.4.17.14|MetaCyc: PWY-6470
MG592610.1_prot_AUR97938.1_25	fa6b9cee382e2e22b77797fb4a2d8594	125	SUPERFAMILY	SSF55166		19	115	1.73E-12	TRUE	23-01-2020	IPR009045	Hedgehog signalling/DD-peptidase zinc-binding domain superfamily		Reactome: R-HSA-373080|Reactome: R-HSA-5358346|Reactome: R-HSA-5362798|Reactome: R-HSA-5632681|Reactome: R-HSA-5632684|Reactome: R-HSA-5635838|Reactome: R-HSA-5658034
MG592553.1_prot_AUR93350.1_37	601fae009e372579cf45e3b285ed83bb	71	CDD	cd02066	GRX_family	3	68	9.13779E-14	TRUE	23-01-2020
MG592553.1_prot_AUR93350.1_37	601fae009e372579cf45e3b285ed83bb	71	Pfam	PF00462	Glutaredoxin	3	59	4.0E-11	TRUE	23-01-2020	IPR002109	Glutaredoxin	GO:0009055|GO:0015035|GO:0045454
MG592553.1_prot_AUR93350.1_37	601fae009e372579cf45e3b285ed83bb	71	Gene3D	G3DSA:3.40.30.10		1	70	5.5E-16	TRUE	23-01-2020	IPR036249	Thioredoxin-like superfamily
MG592553.1_prot_AUR93350.1_37	601fae009e372579cf45e3b285ed83bb	71	ProSiteProfiles	PS51354	Glutaredoxin domain profile.	1	71	13.292	TRUE	23-01-2020	IPR002109	Glutaredoxin	GO:0009055|GO:0015035|GO:0045454
MG592553.1_prot_AUR93350.1_37	601fae009e372579cf45e3b285ed83bb	71	SUPERFAMILY	SSF52833		3	68	1.53E-15	TRUE	23-01-2020	IPR036249	Thioredoxin-like superfamily
MG592522.1_prot_AUR91033.1_20	8b134dc0d7eb74434e936a9a8eca9381	250	MobiDBLite	mobidb-lite	consensus disorder prediction	210	250	-	TRUE	23-01-2020
MG592624.1_prot_AUR98990.1_28	de45d384d84ccbbcc3c00b7aaa5a99ff	71	SUPERFAMILY	SSF47413		4	66	9.29E-9	TRUE	23-01-2020	IPR010982	Lambda repressor-like, DNA-binding domain superfamily	GO:0003677
MG592624.1_prot_AUR98990.1_28	de45d384d84ccbbcc3c00b7aaa5a99ff	71	Pfam	PF13443	Cro/C1-type HTH DNA-binding domain	12	66	1.4E-9	TRUE	23-01-2020	IPR001387	Cro/C1-type helix-turn-helix domain
MG592624.1_prot_AUR98990.1_28	de45d384d84ccbbcc3c00b7aaa5a99ff	71	Gene3D	G3DSA:1.10.260.40		4	70	1.8E-7	TRUE	23-01-2020	IPR010982	Lambda repressor-like, DNA-binding domain superfamily	GO:0003677
MG592624.1_prot_AUR98990.1_28	de45d384d84ccbbcc3c00b7aaa5a99ff	71	ProSiteProfiles	PS50943	Cro/C1-type HTH domain profile.	12	65	10.423	TRUE	23-01-2020	IPR001387	Cro/C1-type helix-turn-helix domain
MG592624.1_prot_AUR98990.1_28	de45d384d84ccbbcc3c00b7aaa5a99ff	71	SMART	SM00530		11	65	0.0043	TRUE	23-01-2020	IPR001387	Cro/C1-type helix-turn-helix domain
MG592624.1_prot_AUR98990.1_28	de45d384d84ccbbcc3c00b7aaa5a99ff	71	CDD	cd00093	HTH_XRE	9	65	2.82711E-5	TRUE	23-01-2020	IPR001387	Cro/C1-type helix-turn-helix domain
MG592671.1_prot_AUS02970.1_389	cd5f4a3e796c8e2a0eda1f334712049b	411	MobiDBLite	mobidb-lite	consensus disorder prediction	219	234	-	TRUE	23-01-2020
MG592671.1_prot_AUS02970.1_389	cd5f4a3e796c8e2a0eda1f334712049b	411	MobiDBLite	mobidb-lite	consensus disorder prediction	200	214	-	TRUE	23-01-2020
MG592671.1_prot_AUS02970.1_389	cd5f4a3e796c8e2a0eda1f334712049b	411	MobiDBLite	mobidb-lite	consensus disorder prediction	116	137	-	TRUE	23-01-2020
MG592671.1_prot_AUS02970.1_389	cd5f4a3e796c8e2a0eda1f334712049b	411	MobiDBLite	mobidb-lite	consensus disorder prediction	176	199	-	TRUE	23-01-2020
MG592671.1_prot_AUS02970.1_389	cd5f4a3e796c8e2a0eda1f334712049b	411	MobiDBLite	mobidb-lite	consensus disorder prediction	354	394	-	TRUE	23-01-2020
MG592671.1_prot_AUS02970.1_389	cd5f4a3e796c8e2a0eda1f334712049b	411	MobiDBLite	mobidb-lite	consensus disorder prediction	170	234	-	TRUE	23-01-2020
MG592547.1_prot_AUR92967.1_3	ab5a49af832a8da45fb0f759841ff654	669	Pfam	PF05876	Phage terminase large subunit (GpA)	38	633	1.7E-102	TRUE	23-01-2020	IPR008866	Bacteriophage lambda, GpA
MG592547.1_prot_AUR92967.1_3	ab5a49af832a8da45fb0f759841ff654	669	Gene3D	G3DSA:3.40.50.300		20	239	2.9E-6	TRUE	23-01-2020
MG592466.1_prot_AUR86918.1_15	235836fcac5800e4a08155f844b5defc	645	MobiDBLite	mobidb-lite	consensus disorder prediction	1	74	-	TRUE	23-01-2020
MG592466.1_prot_AUR86918.1_15	235836fcac5800e4a08155f844b5defc	645	MobiDBLite	mobidb-lite	consensus disorder prediction	33	51	-	TRUE	23-01-2020
MG592399.1_prot_AUR81824.1_10	a87e241bce7181a8a372b7751b2ce167	518	Gene3D	G3DSA:3.40.50.300		2	226	4.8E-8	TRUE	23-01-2020
MG592399.1_prot_AUR81824.1_10	a87e241bce7181a8a372b7751b2ce167	518	MobiDBLite	mobidb-lite	consensus disorder prediction	493	507	-	TRUE	23-01-2020
MG592399.1_prot_AUR81824.1_10	a87e241bce7181a8a372b7751b2ce167	518	MobiDBLite	mobidb-lite	consensus disorder prediction	493	518	-	TRUE	23-01-2020
MG592452.1_prot_AUR85570.1_65	f12c4ef1568648320e3944b49b1bb024	179	Coils	Coil		55	75	-	TRUE	23-01-2020
MG592441.1_prot_AUR84888.1_221	104f8aad698d7c56feddf73f1659d596	179	Pfam	PF10544	T5orf172 domain	78	159	4.6E-6	TRUE	23-01-2020	IPR018306	Bacteriophage T5, Orf172 DNA-binding
MG592668.1_prot_AUS02419.1_45	e70feac0d589b2b64eedaf65f5402f8b	211	ProSiteProfiles	PS51331	Flavin-dependent thymidylate synthase (thyX) domain profile.	1	210	19.362	TRUE	23-01-2020	IPR003669	Thymidylate synthase ThyX	GO:0006231|GO:0050660|GO:0050797	KEGG: 00240+2.1.1.148|KEGG: 00670+2.1.1.148|MetaCyc: PWY-6545
MG592668.1_prot_AUS02419.1_45	e70feac0d589b2b64eedaf65f5402f8b	211	SUPERFAMILY	SSF69796		1	205	3.4E-45	TRUE	23-01-2020	IPR036098	Thymidylate synthase ThyX superfamily	GO:0006231|GO:0050660|GO:0050797	KEGG: 00240+2.1.1.148|KEGG: 00670+2.1.1.148|MetaCyc: PWY-6545
MG592668.1_prot_AUS02419.1_45	e70feac0d589b2b64eedaf65f5402f8b	211	Gene3D	G3DSA:3.30.1360.170		1	211	7.6E-63	TRUE	23-01-2020	IPR036098	Thymidylate synthase ThyX superfamily	GO:0006231|GO:0050660|GO:0050797	KEGG: 00240+2.1.1.148|KEGG: 00670+2.1.1.148|MetaCyc: PWY-6545
MG592668.1_prot_AUS02419.1_45	e70feac0d589b2b64eedaf65f5402f8b	211	TIGRFAM	TIGR02170	thyX: thymidylate synthase, flavin-dependent	2	203	8.4E-44	TRUE	23-01-2020	IPR003669	Thymidylate synthase ThyX	GO:0006231|GO:0050660|GO:0050797	KEGG: 00240+2.1.1.148|KEGG: 00670+2.1.1.148|MetaCyc: PWY-6545
MG592668.1_prot_AUS02419.1_45	e70feac0d589b2b64eedaf65f5402f8b	211	PANTHER	PTHR34934		1	209	7.8E-43	TRUE	23-01-2020	IPR003669	Thymidylate synthase ThyX	GO:0006231|GO:0050660|GO:0050797	KEGG: 00240+2.1.1.148|KEGG: 00670+2.1.1.148|MetaCyc: PWY-6545
MG592668.1_prot_AUS02419.1_45	e70feac0d589b2b64eedaf65f5402f8b	211	Pfam	PF02511	Thymidylate synthase complementing protein	4	201	1.9E-47	TRUE	23-01-2020	IPR003669	Thymidylate synthase ThyX	GO:0006231|GO:0050660|GO:0050797	KEGG: 00240+2.1.1.148|KEGG: 00670+2.1.1.148|MetaCyc: PWY-6545
MG592409.1_prot_AUR82528.1_45	e70feac0d589b2b64eedaf65f5402f8b	211	ProSiteProfiles	PS51331	Flavin-dependent thymidylate synthase (thyX) domain profile.	1	210	19.362	TRUE	23-01-2020	IPR003669	Thymidylate synthase ThyX	GO:0006231|GO:0050660|GO:0050797	KEGG: 00240+2.1.1.148|KEGG: 00670+2.1.1.148|MetaCyc: PWY-6545
MG592409.1_prot_AUR82528.1_45	e70feac0d589b2b64eedaf65f5402f8b	211	SUPERFAMILY	SSF69796		1	205	3.4E-45	TRUE	23-01-2020	IPR036098	Thymidylate synthase ThyX superfamily	GO:0006231|GO:0050660|GO:0050797	KEGG: 00240+2.1.1.148|KEGG: 00670+2.1.1.148|MetaCyc: PWY-6545
MG592409.1_prot_AUR82528.1_45	e70feac0d589b2b64eedaf65f5402f8b	211	Gene3D	G3DSA:3.30.1360.170		1	211	7.6E-63	TRUE	23-01-2020	IPR036098	Thymidylate synthase ThyX superfamily	GO:0006231|GO:0050660|GO:0050797	KEGG: 00240+2.1.1.148|KEGG: 00670+2.1.1.148|MetaCyc: PWY-6545
MG592409.1_prot_AUR82528.1_45	e70feac0d589b2b64eedaf65f5402f8b	211	TIGRFAM	TIGR02170	thyX: thymidylate synthase, flavin-dependent	2	203	8.4E-44	TRUE	23-01-2020	IPR003669	Thymidylate synthase ThyX	GO:0006231|GO:0050660|GO:0050797	KEGG: 00240+2.1.1.148|KEGG: 00670+2.1.1.148|MetaCyc: PWY-6545
MG592409.1_prot_AUR82528.1_45	e70feac0d589b2b64eedaf65f5402f8b	211	PANTHER	PTHR34934		1	209	7.8E-43	TRUE	23-01-2020	IPR003669	Thymidylate synthase ThyX	GO:0006231|GO:0050660|GO:0050797	KEGG: 00240+2.1.1.148|KEGG: 00670+2.1.1.148|MetaCyc: PWY-6545
MG592409.1_prot_AUR82528.1_45	e70feac0d589b2b64eedaf65f5402f8b	211	Pfam	PF02511	Thymidylate synthase complementing protein	4	201	1.9E-47	TRUE	23-01-2020	IPR003669	Thymidylate synthase ThyX	GO:0006231|GO:0050660|GO:0050797	KEGG: 00240+2.1.1.148|KEGG: 00670+2.1.1.148|MetaCyc: PWY-6545
MG592519.1_prot_AUR90778.1_45	e70feac0d589b2b64eedaf65f5402f8b	211	ProSiteProfiles	PS51331	Flavin-dependent thymidylate synthase (thyX) domain profile.	1	210	19.362	TRUE	23-01-2020	IPR003669	Thymidylate synthase ThyX	GO:0006231|GO:0050660|GO:0050797	KEGG: 00240+2.1.1.148|KEGG: 00670+2.1.1.148|MetaCyc: PWY-6545
MG592519.1_prot_AUR90778.1_45	e70feac0d589b2b64eedaf65f5402f8b	211	SUPERFAMILY	SSF69796		1	205	3.4E-45	TRUE	23-01-2020	IPR036098	Thymidylate synthase ThyX superfamily	GO:0006231|GO:0050660|GO:0050797	KEGG: 00240+2.1.1.148|KEGG: 00670+2.1.1.148|MetaCyc: PWY-6545
MG592519.1_prot_AUR90778.1_45	e70feac0d589b2b64eedaf65f5402f8b	211	Gene3D	G3DSA:3.30.1360.170		1	211	7.6E-63	TRUE	23-01-2020	IPR036098	Thymidylate synthase ThyX superfamily	GO:0006231|GO:0050660|GO:0050797	KEGG: 00240+2.1.1.148|KEGG: 00670+2.1.1.148|MetaCyc: PWY-6545
MG592519.1_prot_AUR90778.1_45	e70feac0d589b2b64eedaf65f5402f8b	211	TIGRFAM	TIGR02170	thyX: thymidylate synthase, flavin-dependent	2	203	8.4E-44	TRUE	23-01-2020	IPR003669	Thymidylate synthase ThyX	GO:0006231|GO:0050660|GO:0050797	KEGG: 00240+2.1.1.148|KEGG: 00670+2.1.1.148|MetaCyc: PWY-6545
MG592519.1_prot_AUR90778.1_45	e70feac0d589b2b64eedaf65f5402f8b	211	PANTHER	PTHR34934		1	209	7.8E-43	TRUE	23-01-2020	IPR003669	Thymidylate synthase ThyX	GO:0006231|GO:0050660|GO:0050797	KEGG: 00240+2.1.1.148|KEGG: 00670+2.1.1.148|MetaCyc: PWY-6545
MG592519.1_prot_AUR90778.1_45	e70feac0d589b2b64eedaf65f5402f8b	211	Pfam	PF02511	Thymidylate synthase complementing protein	4	201	1.9E-47	TRUE	23-01-2020	IPR003669	Thymidylate synthase ThyX	GO:0006231|GO:0050660|GO:0050797	KEGG: 00240+2.1.1.148|KEGG: 00670+2.1.1.148|MetaCyc: PWY-6545
MG592521.1_prot_AUR90951.1_46	e70feac0d589b2b64eedaf65f5402f8b	211	ProSiteProfiles	PS51331	Flavin-dependent thymidylate synthase (thyX) domain profile.	1	210	19.362	TRUE	23-01-2020	IPR003669	Thymidylate synthase ThyX	GO:0006231|GO:0050660|GO:0050797	KEGG: 00240+2.1.1.148|KEGG: 00670+2.1.1.148|MetaCyc: PWY-6545
MG592521.1_prot_AUR90951.1_46	e70feac0d589b2b64eedaf65f5402f8b	211	SUPERFAMILY	SSF69796		1	205	3.4E-45	TRUE	23-01-2020	IPR036098	Thymidylate synthase ThyX superfamily	GO:0006231|GO:0050660|GO:0050797	KEGG: 00240+2.1.1.148|KEGG: 00670+2.1.1.148|MetaCyc: PWY-6545
MG592521.1_prot_AUR90951.1_46	e70feac0d589b2b64eedaf65f5402f8b	211	Gene3D	G3DSA:3.30.1360.170		1	211	7.6E-63	TRUE	23-01-2020	IPR036098	Thymidylate synthase ThyX superfamily	GO:0006231|GO:0050660|GO:0050797	KEGG: 00240+2.1.1.148|KEGG: 00670+2.1.1.148|MetaCyc: PWY-6545
MG592521.1_prot_AUR90951.1_46	e70feac0d589b2b64eedaf65f5402f8b	211	TIGRFAM	TIGR02170	thyX: thymidylate synthase, flavin-dependent	2	203	8.4E-44	TRUE	23-01-2020	IPR003669	Thymidylate synthase ThyX	GO:0006231|GO:0050660|GO:0050797	KEGG: 00240+2.1.1.148|KEGG: 00670+2.1.1.148|MetaCyc: PWY-6545
MG592521.1_prot_AUR90951.1_46	e70feac0d589b2b64eedaf65f5402f8b	211	PANTHER	PTHR34934		1	209	7.8E-43	TRUE	23-01-2020	IPR003669	Thymidylate synthase ThyX	GO:0006231|GO:0050660|GO:0050797	KEGG: 00240+2.1.1.148|KEGG: 00670+2.1.1.148|MetaCyc: PWY-6545
MG592521.1_prot_AUR90951.1_46	e70feac0d589b2b64eedaf65f5402f8b	211	Pfam	PF02511	Thymidylate synthase complementing protein	4	201	1.9E-47	TRUE	23-01-2020	IPR003669	Thymidylate synthase ThyX	GO:0006231|GO:0050660|GO:0050797	KEGG: 00240+2.1.1.148|KEGG: 00670+2.1.1.148|MetaCyc: PWY-6545
MG592498.1_prot_AUR89470.1_41	a0dc7abf61bd1ea51e4da92c4e473d59	348	Pfam	PF09950	Uncharacterized protein conserved in bacteria (DUF2184)	105	348	1.7E-54	TRUE	23-01-2020	IPR020049	Protein of unknown function DUF2184
MG592498.1_prot_AUR89470.1_41	a0dc7abf61bd1ea51e4da92c4e473d59	348	PIRSF	PIRSF029202		49	348	8.9E-38	TRUE	23-01-2020	IPR020049	Protein of unknown function DUF2184
MG592612.1_prot_AUR98076.1_2	6c25ae0a3e9ef6a3136ca91183d105e5	573	Pfam	PF17289	Terminase RNaseH-like domain	366	547	4.6E-9	TRUE	23-01-2020	IPR035421	Terminase, large subunit gp17-like
MG592612.1_prot_AUR98076.1_2	6c25ae0a3e9ef6a3136ca91183d105e5	573	TIGRFAM	TIGR01630	psiM2_ORF9: phage uncharacterized protein, C-terminal domain	380	489	3.1E-15	TRUE	23-01-2020	IPR006517	Archaeophage PsiM2, terminase large subunit
MG592612.1_prot_AUR98076.1_2	6c25ae0a3e9ef6a3136ca91183d105e5	573	MobiDBLite	mobidb-lite	consensus disorder prediction	194	230	-	TRUE	23-01-2020
MG592612.1_prot_AUR98076.1_2	6c25ae0a3e9ef6a3136ca91183d105e5	573	MobiDBLite	mobidb-lite	consensus disorder prediction	194	231	-	TRUE	23-01-2020
MG592613.1_prot_AUR98146.1_2	6c25ae0a3e9ef6a3136ca91183d105e5	573	Pfam	PF17289	Terminase RNaseH-like domain	366	547	4.6E-9	TRUE	23-01-2020	IPR035421	Terminase, large subunit gp17-like
MG592613.1_prot_AUR98146.1_2	6c25ae0a3e9ef6a3136ca91183d105e5	573	TIGRFAM	TIGR01630	psiM2_ORF9: phage uncharacterized protein, C-terminal domain	380	489	3.1E-15	TRUE	23-01-2020	IPR006517	Archaeophage PsiM2, terminase large subunit
MG592613.1_prot_AUR98146.1_2	6c25ae0a3e9ef6a3136ca91183d105e5	573	MobiDBLite	mobidb-lite	consensus disorder prediction	194	230	-	TRUE	23-01-2020
MG592613.1_prot_AUR98146.1_2	6c25ae0a3e9ef6a3136ca91183d105e5	573	MobiDBLite	mobidb-lite	consensus disorder prediction	194	231	-	TRUE	23-01-2020
MG592544.1_prot_AUR92826.1_61	8cac8a669d9c87b34306b6b054313e30	271	SUPERFAMILY	SSF52980		85	262	1.18E-29	TRUE	23-01-2020	IPR011335	Restriction endonuclease type II-like		Reactome: R-HSA-6783310
MG592544.1_prot_AUR92826.1_61	8cac8a669d9c87b34306b6b054313e30	271	Pfam	PF09588	YqaJ-like viral recombinase domain	21	206	6.4E-17	TRUE	23-01-2020	IPR019080	YqaJ viral recombinase
MG592544.1_prot_AUR92826.1_61	8cac8a669d9c87b34306b6b054313e30	271	PANTHER	PTHR46609		17	239	9.8E-14	TRUE	23-01-2020
MG592510.1_prot_AUR90173.1_5	a0f18e0e5994b27250dfb14b3f34b7f0	96	MobiDBLite	mobidb-lite	consensus disorder prediction	1	43	-	TRUE	23-01-2020
MG592511.1_prot_AUR90240.1_5	a0f18e0e5994b27250dfb14b3f34b7f0	96	MobiDBLite	mobidb-lite	consensus disorder prediction	1	43	-	TRUE	23-01-2020
MG592456.1_prot_AUR86068.1_333	625ecba61d29fe7c9bf237ff0ee4d3e6	379	MobiDBLite	mobidb-lite	consensus disorder prediction	10	40	-	TRUE	23-01-2020
MG592456.1_prot_AUR86068.1_333	625ecba61d29fe7c9bf237ff0ee4d3e6	379	Pfam	PF11091	Tail-tube assembly protein	24	346	3.9E-71	TRUE	23-01-2020	IPR024389	Baseplate tail-tube protein gp48, T4-like virus
MG592456.1_prot_AUR86068.1_333	625ecba61d29fe7c9bf237ff0ee4d3e6	379	MobiDBLite	mobidb-lite	consensus disorder prediction	1	40	-	TRUE	23-01-2020
MG592671.1_prot_AUS02583.1_2	a77951f95d188166202c84540964b651	537	Pfam	PF03237	Terminase-like family	71	275	4.4E-8	TRUE	23-01-2020	IPR004921	Terminase large subunit, T4likevirus-type
MG592671.1_prot_AUS02583.1_2	a77951f95d188166202c84540964b651	537	Gene3D	G3DSA:3.30.420.240		273	512	1.4E-28	TRUE	23-01-2020
MG592671.1_prot_AUS02583.1_2	a77951f95d188166202c84540964b651	537	Gene3D	G3DSA:3.40.50.300		1	226	3.1E-63	TRUE	23-01-2020
MG592671.1_prot_AUS02583.1_2	a77951f95d188166202c84540964b651	537	SUPERFAMILY	SSF52540		45	158	5.8E-6	TRUE	23-01-2020	IPR027417	P-loop containing nucleoside triphosphate hydrolase
MG592537.1_prot_AUR92163.1_50	24151712804bc428cbf7476ce484bc46	282	MobiDBLite	mobidb-lite	consensus disorder prediction	202	223	-	TRUE	23-01-2020
MG592537.1_prot_AUR92163.1_50	24151712804bc428cbf7476ce484bc46	282	Gene3D	G3DSA:2.40.50.230		34	132	3.4E-10	TRUE	23-01-2020	IPR037026	Vgr protein, OB-fold domain superfamily
MG592537.1_prot_AUR92163.1_50	24151712804bc428cbf7476ce484bc46	282	Pfam	PF18352	Phage protein Gp138 N-terminal domain	42	136	3.1E-10	TRUE	23-01-2020	IPR041599	Phage protein Gp138 N-terminal domain
MG592671.1_prot_AUS02899.1_318	57a78aad791b38a4e5a68e641cbf738c	157	PANTHER	PTHR40114		2	157	4.0E-32	TRUE	23-01-2020	IPR012042	Inorganic triphosphatase NeuTTM/CthTTM-like
MG592671.1_prot_AUS02899.1_318	57a78aad791b38a4e5a68e641cbf738c	157	SUPERFAMILY	SSF55154		1	152	2.83E-28	TRUE	23-01-2020	IPR033469	CYTH-like domain superfamily		Reactome: R-HSA-196819
MG592671.1_prot_AUS02899.1_318	57a78aad791b38a4e5a68e641cbf738c	157	PIRSF	PIRSF016487		1	157	1.2E-37	TRUE	23-01-2020	IPR012042	Inorganic triphosphatase NeuTTM/CthTTM-like
MG592671.1_prot_AUS02899.1_318	57a78aad791b38a4e5a68e641cbf738c	157	SMART	SM01118		1	151	1.7E-9	TRUE	23-01-2020	IPR023577	CYTH domain		Reactome: R-HSA-196819
MG592671.1_prot_AUS02899.1_318	57a78aad791b38a4e5a68e641cbf738c	157	Gene3D	G3DSA:2.40.320.10		1	153	7.0E-32	TRUE	23-01-2020
MG592523.1_prot_AUR91101.1_28	7fdf44211790a4b3ce3b4ed6000868ee	71	SUPERFAMILY	SSF47413		4	65	1.07E-7	TRUE	23-01-2020	IPR010982	Lambda repressor-like, DNA-binding domain superfamily	GO:0003677
MG592523.1_prot_AUR91101.1_28	7fdf44211790a4b3ce3b4ed6000868ee	71	CDD	cd00093	HTH_XRE	9	65	2.5348E-4	TRUE	23-01-2020	IPR001387	Cro/C1-type helix-turn-helix domain
MG592523.1_prot_AUR91101.1_28	7fdf44211790a4b3ce3b4ed6000868ee	71	Pfam	PF13443	Cro/C1-type HTH DNA-binding domain	12	61	6.5E-7	TRUE	23-01-2020	IPR001387	Cro/C1-type helix-turn-helix domain
MG592523.1_prot_AUR91101.1_28	7fdf44211790a4b3ce3b4ed6000868ee	71	ProSiteProfiles	PS50943	Cro/C1-type HTH domain profile.	12	65	9.761	TRUE	23-01-2020	IPR001387	Cro/C1-type helix-turn-helix domain
MG592523.1_prot_AUR91101.1_28	7fdf44211790a4b3ce3b4ed6000868ee	71	Gene3D	G3DSA:1.10.260.40		5	69	5.9E-7	TRUE	23-01-2020	IPR010982	Lambda repressor-like, DNA-binding domain superfamily	GO:0003677
MG592422.1_prot_AUR83676.1_66	3f41f6298900c0b409b6ca3b85c0bb26	122	Pfam	PF06147	Protein of unknown function (DUF968)	4	86	6.7E-13	TRUE	23-01-2020	IPR010373	Protein of unknown function DUF968
MG592428.1_prot_AUR83986.1_61	c4eb04e34ea24468a75455e6a70df9d0	697	SUPERFAMILY	SSF56672		298	489	8.9E-23	TRUE	23-01-2020
MG592428.1_prot_AUR83986.1_61	c4eb04e34ea24468a75455e6a70df9d0	697	Gene3D	G3DSA:3.90.1600.20		313	457	1.4E-6	TRUE	23-01-2020
MG592428.1_prot_AUR83986.1_61	c4eb04e34ea24468a75455e6a70df9d0	697	SUPERFAMILY	SSF53098		6	184	1.71E-5	TRUE	23-01-2020	IPR012337	Ribonuclease H-like superfamily
MG592618.1_prot_AUR98485.1_53	3b8bdb9241d5bdfd9875296522169a0e	177	PANTHER	PTHR30404		2	174	1.4E-18	TRUE	23-01-2020
MG592618.1_prot_AUR98485.1_53	3b8bdb9241d5bdfd9875296522169a0e	177	SMART	SM00646		60	172	5.0E-5	TRUE	23-01-2020	IPR002508	N-acetylmuramoyl-L-alanine amidase, catalytic domain	GO:0008745|GO:0009253
MG592618.1_prot_AUR98485.1_53	3b8bdb9241d5bdfd9875296522169a0e	177	Pfam	PF01520	N-acetylmuramoyl-L-alanine amidase	5	171	1.8E-25	TRUE	23-01-2020	IPR002508	N-acetylmuramoyl-L-alanine amidase, catalytic domain	GO:0008745|GO:0009253
MG592618.1_prot_AUR98485.1_53	3b8bdb9241d5bdfd9875296522169a0e	177	Gene3D	G3DSA:3.40.630.40		1	173	8.4E-32	TRUE	23-01-2020
MG592618.1_prot_AUR98485.1_53	3b8bdb9241d5bdfd9875296522169a0e	177	PANTHER	PTHR30404:SF0		2	174	1.4E-18	TRUE	23-01-2020
MG592618.1_prot_AUR98485.1_53	3b8bdb9241d5bdfd9875296522169a0e	177	CDD	cd02696	MurNAc-LAA	3	170	1.885E-31	TRUE	23-01-2020	IPR002508	N-acetylmuramoyl-L-alanine amidase, catalytic domain	GO:0008745|GO:0009253
MG592618.1_prot_AUR98485.1_53	3b8bdb9241d5bdfd9875296522169a0e	177	SUPERFAMILY	SSF53187		1	174	5.96E-29	TRUE	23-01-2020
MG592528.1_prot_AUR91433.1_84	936d5773ca335f630c3ff2c4537b79b5	781	TIGRFAM	TIGR01613	primase_Cterm: phage/plasmid primase, P4 family, C-terminal domain	431	732	3.1E-49	TRUE	23-01-2020	IPR006500	DNA primase, phage/plasmid
MG592528.1_prot_AUR91433.1_84	936d5773ca335f630c3ff2c4537b79b5	781	SMART	SM00885		350	481	3.3E-14	TRUE	23-01-2020	IPR014818	Bacteriophage/plasmid primase, P4, C-terminal
MG592528.1_prot_AUR91433.1_84	936d5773ca335f630c3ff2c4537b79b5	781	ProSiteProfiles	PS51206	Superfamily 3 helicase of DNA viruses domain profile.	485	643	11.995	TRUE	23-01-2020	IPR014015	Helicase, superfamily 3, DNA virus
MG592528.1_prot_AUR91433.1_84	936d5773ca335f630c3ff2c4537b79b5	781	Pfam	PF03288	Poxvirus D5 protein-like	689	738	2.4E-5	TRUE	23-01-2020	IPR004968	DNA primase/nucleoside triphosphatase, C-terminal
MG592528.1_prot_AUR91433.1_84	936d5773ca335f630c3ff2c4537b79b5	781	Pfam	PF08706	D5 N terminal like	399	480	3.9E-13	TRUE	23-01-2020	IPR014818	Bacteriophage/plasmid primase, P4, C-terminal
MG592528.1_prot_AUR91433.1_84	936d5773ca335f630c3ff2c4537b79b5	781	SUPERFAMILY	SSF52540		468	643	2.48E-12	TRUE	23-01-2020	IPR027417	P-loop containing nucleoside triphosphate hydrolase
MG592528.1_prot_AUR91433.1_84	936d5773ca335f630c3ff2c4537b79b5	781	Gene3D	G3DSA:3.40.50.300		480	646	1.0E-6	TRUE	23-01-2020
MG592528.1_prot_AUR91433.1_84	936d5773ca335f630c3ff2c4537b79b5	781	PANTHER	PTHR35372		430	738	1.1E-39	TRUE	23-01-2020
MG592473.1_prot_AUR87525.1_114	38f670fd5d3e3637b34f3f05f1e69f9e	1333	ProSiteProfiles	PS50042	cAMP/cGMP binding motif profile.	230	307	7.014	TRUE	23-01-2020	IPR000595	Cyclic nucleotide-binding domain
MG592473.1_prot_AUR87525.1_114	38f670fd5d3e3637b34f3f05f1e69f9e	1333	Gene3D	G3DSA:1.20.5.340		77	133	2.3E-8	TRUE	23-01-2020
MG592420.1_prot_AUR83537.1_39	9321ddcfcaf69af9143f4c4cffcb4d04	285	Pfam	PF12684	PDDEXK-like domain of unknown function (DUF3799)	33	251	9.2E-25	TRUE	23-01-2020	IPR024432	Putative exodeoxyribonuclease 8, PDDEXK-like domain
MG592420.1_prot_AUR83537.1_39	9321ddcfcaf69af9143f4c4cffcb4d04	285	Gene3D	G3DSA:3.90.320.10		19	276	3.0E-52	TRUE	23-01-2020	IPR011604	Exonuclease, phage-type/RecB, C-terminal
MG592472.1_prot_AUR87390.1_49	2ac933afa165d37031ab589918cfb908	138	Gene3D	G3DSA:2.70.40.10		2	137	4.0E-43	TRUE	23-01-2020	IPR036157	dUTPase-like superfamily
MG592472.1_prot_AUR87390.1_49	2ac933afa165d37031ab589918cfb908	138	PANTHER	PTHR11241		6	137	2.9E-34	TRUE	23-01-2020	IPR008181	Deoxyuridine triphosphate nucleotidohydrolase	GO:0000287|GO:0004170|GO:0006226|GO:0046081	KEGG: 00240+3.6.1.23|KEGG: 00983+3.6.1.23
MG592472.1_prot_AUR87390.1_49	2ac933afa165d37031ab589918cfb908	138	SUPERFAMILY	SSF51283		3	137	5.76E-38	TRUE	23-01-2020	IPR036157	dUTPase-like superfamily
MG592472.1_prot_AUR87390.1_49	2ac933afa165d37031ab589918cfb908	138	TIGRFAM	TIGR00576	dut: dUTP diphosphatase	5	137	3.3E-35	TRUE	23-01-2020	IPR008181	Deoxyuridine triphosphate nucleotidohydrolase	GO:0000287|GO:0004170|GO:0006226|GO:0046081	KEGG: 00240+3.6.1.23|KEGG: 00983+3.6.1.23
MG592472.1_prot_AUR87390.1_49	2ac933afa165d37031ab589918cfb908	138	CDD	cd07557	trimeric_dUTPase	20	109	9.95953E-22	TRUE	23-01-2020	IPR033704	dUTPase, trimeric
MG592472.1_prot_AUR87390.1_49	2ac933afa165d37031ab589918cfb908	138	PANTHER	PTHR11241:SF0		6	137	2.9E-34	TRUE	23-01-2020
MG592472.1_prot_AUR87390.1_49	2ac933afa165d37031ab589918cfb908	138	Pfam	PF00692	dUTPase	9	137	5.0E-29	TRUE	23-01-2020	IPR029054	dUTPase-like
MG592542.1_prot_AUR92681.1_53	2ac933afa165d37031ab589918cfb908	138	Gene3D	G3DSA:2.70.40.10		2	137	4.0E-43	TRUE	23-01-2020	IPR036157	dUTPase-like superfamily
MG592542.1_prot_AUR92681.1_53	2ac933afa165d37031ab589918cfb908	138	PANTHER	PTHR11241		6	137	2.9E-34	TRUE	23-01-2020	IPR008181	Deoxyuridine triphosphate nucleotidohydrolase	GO:0000287|GO:0004170|GO:0006226|GO:0046081	KEGG: 00240+3.6.1.23|KEGG: 00983+3.6.1.23
MG592542.1_prot_AUR92681.1_53	2ac933afa165d37031ab589918cfb908	138	SUPERFAMILY	SSF51283		3	137	5.76E-38	TRUE	23-01-2020	IPR036157	dUTPase-like superfamily
MG592542.1_prot_AUR92681.1_53	2ac933afa165d37031ab589918cfb908	138	TIGRFAM	TIGR00576	dut: dUTP diphosphatase	5	137	3.3E-35	TRUE	23-01-2020	IPR008181	Deoxyuridine triphosphate nucleotidohydrolase	GO:0000287|GO:0004170|GO:0006226|GO:0046081	KEGG: 00240+3.6.1.23|KEGG: 00983+3.6.1.23
MG592542.1_prot_AUR92681.1_53	2ac933afa165d37031ab589918cfb908	138	CDD	cd07557	trimeric_dUTPase	20	109	9.95953E-22	TRUE	23-01-2020	IPR033704	dUTPase, trimeric
MG592542.1_prot_AUR92681.1_53	2ac933afa165d37031ab589918cfb908	138	PANTHER	PTHR11241:SF0		6	137	2.9E-34	TRUE	23-01-2020
MG592542.1_prot_AUR92681.1_53	2ac933afa165d37031ab589918cfb908	138	Pfam	PF00692	dUTPase	9	137	5.0E-29	TRUE	23-01-2020	IPR029054	dUTPase-like
MG592526.1_prot_AUR91279.1_52	2ac933afa165d37031ab589918cfb908	138	Gene3D	G3DSA:2.70.40.10		2	137	4.0E-43	TRUE	23-01-2020	IPR036157	dUTPase-like superfamily
MG592526.1_prot_AUR91279.1_52	2ac933afa165d37031ab589918cfb908	138	PANTHER	PTHR11241		6	137	2.9E-34	TRUE	23-01-2020	IPR008181	Deoxyuridine triphosphate nucleotidohydrolase	GO:0000287|GO:0004170|GO:0006226|GO:0046081	KEGG: 00240+3.6.1.23|KEGG: 00983+3.6.1.23
MG592526.1_prot_AUR91279.1_52	2ac933afa165d37031ab589918cfb908	138	SUPERFAMILY	SSF51283		3	137	5.76E-38	TRUE	23-01-2020	IPR036157	dUTPase-like superfamily
MG592526.1_prot_AUR91279.1_52	2ac933afa165d37031ab589918cfb908	138	TIGRFAM	TIGR00576	dut: dUTP diphosphatase	5	137	3.3E-35	TRUE	23-01-2020	IPR008181	Deoxyuridine triphosphate nucleotidohydrolase	GO:0000287|GO:0004170|GO:0006226|GO:0046081	KEGG: 00240+3.6.1.23|KEGG: 00983+3.6.1.23
MG592526.1_prot_AUR91279.1_52	2ac933afa165d37031ab589918cfb908	138	CDD	cd07557	trimeric_dUTPase	20	109	9.95953E-22	TRUE	23-01-2020	IPR033704	dUTPase, trimeric
MG592526.1_prot_AUR91279.1_52	2ac933afa165d37031ab589918cfb908	138	PANTHER	PTHR11241:SF0		6	137	2.9E-34	TRUE	23-01-2020
MG592526.1_prot_AUR91279.1_52	2ac933afa165d37031ab589918cfb908	138	Pfam	PF00692	dUTPase	9	137	5.0E-29	TRUE	23-01-2020	IPR029054	dUTPase-like
MG592531.1_prot_AUR91786.1_50	bbeb5a1a61d7095be7abe5238cf26262	138	TIGRFAM	TIGR00576	dut: dUTP diphosphatase	5	137	6.3E-36	TRUE	23-01-2020	IPR008181	Deoxyuridine triphosphate nucleotidohydrolase	GO:0000287|GO:0004170|GO:0006226|GO:0046081	KEGG: 00240+3.6.1.23|KEGG: 00983+3.6.1.23
MG592531.1_prot_AUR91786.1_50	bbeb5a1a61d7095be7abe5238cf26262	138	SUPERFAMILY	SSF51283		3	137	2.09E-38	TRUE	23-01-2020	IPR036157	dUTPase-like superfamily
MG592531.1_prot_AUR91786.1_50	bbeb5a1a61d7095be7abe5238cf26262	138	Gene3D	G3DSA:2.70.40.10		1	137	7.1E-45	TRUE	23-01-2020	IPR036157	dUTPase-like superfamily
MG592531.1_prot_AUR91786.1_50	bbeb5a1a61d7095be7abe5238cf26262	138	PANTHER	PTHR11241:SF0		6	137	4.8E-36	TRUE	23-01-2020
MG592531.1_prot_AUR91786.1_50	bbeb5a1a61d7095be7abe5238cf26262	138	CDD	cd07557	trimeric_dUTPase	20	109	7.11256E-22	TRUE	23-01-2020	IPR033704	dUTPase, trimeric
MG592531.1_prot_AUR91786.1_50	bbeb5a1a61d7095be7abe5238cf26262	138	PANTHER	PTHR11241		6	137	4.8E-36	TRUE	23-01-2020	IPR008181	Deoxyuridine triphosphate nucleotidohydrolase	GO:0000287|GO:0004170|GO:0006226|GO:0046081	KEGG: 00240+3.6.1.23|KEGG: 00983+3.6.1.23
MG592531.1_prot_AUR91786.1_50	bbeb5a1a61d7095be7abe5238cf26262	138	Pfam	PF00692	dUTPase	10	137	1.4E-29	TRUE	23-01-2020	IPR029054	dUTPase-like
MG592598.1_prot_AUR96876.1_3	ac4414e0d98bb84120d0efa2724acc5f	507	Pfam	PF13264	Domain of unknown function (DUF4055)	284	425	3.0E-32	TRUE	23-01-2020	IPR025129	Domain of unknown function DUF4055
MG592598.1_prot_AUR96876.1_3	ac4414e0d98bb84120d0efa2724acc5f	507	Coils	Coil		360	380	-	TRUE	23-01-2020
MG592597.1_prot_AUR96816.1_3	ac4414e0d98bb84120d0efa2724acc5f	507	Pfam	PF13264	Domain of unknown function (DUF4055)	284	425	3.0E-32	TRUE	23-01-2020	IPR025129	Domain of unknown function DUF4055
MG592597.1_prot_AUR96816.1_3	ac4414e0d98bb84120d0efa2724acc5f	507	Coils	Coil		360	380	-	TRUE	23-01-2020
MG592546.1_prot_AUR92958.1_39	11bf87270df9e8653080c0f745cfde45	182	Pfam	PF09397	Ftsk gamma domain	120	179	1.9E-20	TRUE	23-01-2020	IPR018541	FtsK gamma domain
MG592546.1_prot_AUR92958.1_39	11bf87270df9e8653080c0f745cfde45	182	Gene3D	G3DSA:1.10.10.10		115	179	3.7E-22	TRUE	23-01-2020	IPR036388	Winged helix-like DNA-binding domain superfamily
MG592546.1_prot_AUR92958.1_39	11bf87270df9e8653080c0f745cfde45	182	PANTHER	PTHR22683:SF41		103	179	2.0E-15	TRUE	23-01-2020
MG592546.1_prot_AUR92958.1_39	11bf87270df9e8653080c0f745cfde45	182	SUPERFAMILY	SSF46785		118	179	1.32E-16	TRUE	23-01-2020	IPR036390	Winged helix DNA-binding domain superfamily
MG592546.1_prot_AUR92958.1_39	11bf87270df9e8653080c0f745cfde45	182	SMART	SM00843		118	182	3.3E-19	TRUE	23-01-2020	IPR018541	FtsK gamma domain
MG592546.1_prot_AUR92958.1_39	11bf87270df9e8653080c0f745cfde45	182	PANTHER	PTHR22683		103	179	2.0E-15	TRUE	23-01-2020
MG592521.1_prot_AUR90923.1_18	dcf68e5ffc3e4118412d30eab4be79c6	711	Coils	Coil		606	635	-	TRUE	23-01-2020
MG592409.1_prot_AUR82500.1_17	dcf68e5ffc3e4118412d30eab4be79c6	711	Coils	Coil		606	635	-	TRUE	23-01-2020
MG592519.1_prot_AUR90750.1_17	dcf68e5ffc3e4118412d30eab4be79c6	711	Coils	Coil		606	635	-	TRUE	23-01-2020
MG592668.1_prot_AUS02391.1_17	dcf68e5ffc3e4118412d30eab4be79c6	711	Coils	Coil		606	635	-	TRUE	23-01-2020
MG592484.1_prot_AUR88215.1_21	7af34c090ec5bd53319810dda560d134	112	SUPERFAMILY	SSF160719		11	104	5.49E-7	TRUE	23-01-2020
MG592485.1_prot_AUR88277.1_21	7af34c090ec5bd53319810dda560d134	112	SUPERFAMILY	SSF160719		11	104	5.49E-7	TRUE	23-01-2020
MG592439.1_prot_AUR84591.1_10	18b295d5710d924f594925282a93e9b9	160	Pfam	PF11650	P22 tail accessory factor	1	137	8.0E-11	TRUE	23-01-2020	IPR020362	Tail accessory factor GP4
MG592439.1_prot_AUR84591.1_10	18b295d5710d924f594925282a93e9b9	160	Gene3D	G3DSA:1.10.3230.20		1	141	3.5E-21	TRUE	23-01-2020	IPR038258	Peptidoglycan hydrolase Gp4 superfamily
MG592391.1_prot_AUR81372.1_25	5a52b5879ddf1b79ec32d75d2091cd60	829	Pfam	PF08706	D5 N terminal like	471	529	1.4E-7	TRUE	23-01-2020	IPR014818	Bacteriophage/plasmid primase, P4, C-terminal
MG592391.1_prot_AUR81372.1_25	5a52b5879ddf1b79ec32d75d2091cd60	829	SMART	SM00885		396	530	8.8E-7	TRUE	23-01-2020	IPR014818	Bacteriophage/plasmid primase, P4, C-terminal
MG592391.1_prot_AUR81372.1_25	5a52b5879ddf1b79ec32d75d2091cd60	829	SUPERFAMILY	SSF52540		534	690	6.64E-12	TRUE	23-01-2020	IPR027417	P-loop containing nucleoside triphosphate hydrolase
MG592391.1_prot_AUR81372.1_25	5a52b5879ddf1b79ec32d75d2091cd60	829	TIGRFAM	TIGR01613	primase_Cterm: phage/plasmid primase, P4 family, C-terminal domain	479	774	1.3E-50	TRUE	23-01-2020	IPR006500	DNA primase, phage/plasmid
MG592391.1_prot_AUR81372.1_25	5a52b5879ddf1b79ec32d75d2091cd60	829	Gene3D	G3DSA:3.40.50.300		531	703	8.1E-11	TRUE	23-01-2020
MG592391.1_prot_AUR81372.1_25	5a52b5879ddf1b79ec32d75d2091cd60	829	ProSiteProfiles	PS51206	Superfamily 3 helicase of DNA viruses domain profile.	534	692	14.25	TRUE	23-01-2020	IPR014015	Helicase, superfamily 3, DNA virus
MG592391.1_prot_AUR81372.1_25	5a52b5879ddf1b79ec32d75d2091cd60	829	PANTHER	PTHR35372		378	773	6.1E-41	TRUE	23-01-2020
MG592443.1_prot_AUR84987.1_28	5a52b5879ddf1b79ec32d75d2091cd60	829	Pfam	PF08706	D5 N terminal like	471	529	1.4E-7	TRUE	23-01-2020	IPR014818	Bacteriophage/plasmid primase, P4, C-terminal
MG592443.1_prot_AUR84987.1_28	5a52b5879ddf1b79ec32d75d2091cd60	829	SMART	SM00885		396	530	8.8E-7	TRUE	23-01-2020	IPR014818	Bacteriophage/plasmid primase, P4, C-terminal
MG592443.1_prot_AUR84987.1_28	5a52b5879ddf1b79ec32d75d2091cd60	829	SUPERFAMILY	SSF52540		534	690	6.64E-12	TRUE	23-01-2020	IPR027417	P-loop containing nucleoside triphosphate hydrolase
MG592443.1_prot_AUR84987.1_28	5a52b5879ddf1b79ec32d75d2091cd60	829	TIGRFAM	TIGR01613	primase_Cterm: phage/plasmid primase, P4 family, C-terminal domain	479	774	1.3E-50	TRUE	23-01-2020	IPR006500	DNA primase, phage/plasmid
MG592443.1_prot_AUR84987.1_28	5a52b5879ddf1b79ec32d75d2091cd60	829	Gene3D	G3DSA:3.40.50.300		531	703	8.1E-11	TRUE	23-01-2020
MG592443.1_prot_AUR84987.1_28	5a52b5879ddf1b79ec32d75d2091cd60	829	ProSiteProfiles	PS51206	Superfamily 3 helicase of DNA viruses domain profile.	534	692	14.25	TRUE	23-01-2020	IPR014015	Helicase, superfamily 3, DNA virus
MG592443.1_prot_AUR84987.1_28	5a52b5879ddf1b79ec32d75d2091cd60	829	PANTHER	PTHR35372		378	773	6.1E-41	TRUE	23-01-2020
MG592436.1_prot_AUR84470.1_28	5a52b5879ddf1b79ec32d75d2091cd60	829	Pfam	PF08706	D5 N terminal like	471	529	1.4E-7	TRUE	23-01-2020	IPR014818	Bacteriophage/plasmid primase, P4, C-terminal
MG592436.1_prot_AUR84470.1_28	5a52b5879ddf1b79ec32d75d2091cd60	829	SMART	SM00885		396	530	8.8E-7	TRUE	23-01-2020	IPR014818	Bacteriophage/plasmid primase, P4, C-terminal
MG592436.1_prot_AUR84470.1_28	5a52b5879ddf1b79ec32d75d2091cd60	829	SUPERFAMILY	SSF52540		534	690	6.64E-12	TRUE	23-01-2020	IPR027417	P-loop containing nucleoside triphosphate hydrolase
MG592436.1_prot_AUR84470.1_28	5a52b5879ddf1b79ec32d75d2091cd60	829	TIGRFAM	TIGR01613	primase_Cterm: phage/plasmid primase, P4 family, C-terminal domain	479	774	1.3E-50	TRUE	23-01-2020	IPR006500	DNA primase, phage/plasmid
MG592436.1_prot_AUR84470.1_28	5a52b5879ddf1b79ec32d75d2091cd60	829	Gene3D	G3DSA:3.40.50.300		531	703	8.1E-11	TRUE	23-01-2020
MG592436.1_prot_AUR84470.1_28	5a52b5879ddf1b79ec32d75d2091cd60	829	ProSiteProfiles	PS51206	Superfamily 3 helicase of DNA viruses domain profile.	534	692	14.25	TRUE	23-01-2020	IPR014015	Helicase, superfamily 3, DNA virus
MG592436.1_prot_AUR84470.1_28	5a52b5879ddf1b79ec32d75d2091cd60	829	PANTHER	PTHR35372		378	773	6.1E-41	TRUE	23-01-2020
MG592449.1_prot_AUR85343.1_26	5a52b5879ddf1b79ec32d75d2091cd60	829	Pfam	PF08706	D5 N terminal like	471	529	1.4E-7	TRUE	23-01-2020	IPR014818	Bacteriophage/plasmid primase, P4, C-terminal
MG592449.1_prot_AUR85343.1_26	5a52b5879ddf1b79ec32d75d2091cd60	829	SMART	SM00885		396	530	8.8E-7	TRUE	23-01-2020	IPR014818	Bacteriophage/plasmid primase, P4, C-terminal
MG592449.1_prot_AUR85343.1_26	5a52b5879ddf1b79ec32d75d2091cd60	829	SUPERFAMILY	SSF52540		534	690	6.64E-12	TRUE	23-01-2020	IPR027417	P-loop containing nucleoside triphosphate hydrolase
MG592449.1_prot_AUR85343.1_26	5a52b5879ddf1b79ec32d75d2091cd60	829	TIGRFAM	TIGR01613	primase_Cterm: phage/plasmid primase, P4 family, C-terminal domain	479	774	1.3E-50	TRUE	23-01-2020	IPR006500	DNA primase, phage/plasmid
MG592449.1_prot_AUR85343.1_26	5a52b5879ddf1b79ec32d75d2091cd60	829	Gene3D	G3DSA:3.40.50.300		531	703	8.1E-11	TRUE	23-01-2020
MG592449.1_prot_AUR85343.1_26	5a52b5879ddf1b79ec32d75d2091cd60	829	ProSiteProfiles	PS51206	Superfamily 3 helicase of DNA viruses domain profile.	534	692	14.25	TRUE	23-01-2020	IPR014015	Helicase, superfamily 3, DNA virus
MG592449.1_prot_AUR85343.1_26	5a52b5879ddf1b79ec32d75d2091cd60	829	PANTHER	PTHR35372		378	773	6.1E-41	TRUE	23-01-2020
MG592421.1_prot_AUR83585.1_25	5a52b5879ddf1b79ec32d75d2091cd60	829	Pfam	PF08706	D5 N terminal like	471	529	1.4E-7	TRUE	23-01-2020	IPR014818	Bacteriophage/plasmid primase, P4, C-terminal
MG592421.1_prot_AUR83585.1_25	5a52b5879ddf1b79ec32d75d2091cd60	829	SMART	SM00885		396	530	8.8E-7	TRUE	23-01-2020	IPR014818	Bacteriophage/plasmid primase, P4, C-terminal
MG592421.1_prot_AUR83585.1_25	5a52b5879ddf1b79ec32d75d2091cd60	829	SUPERFAMILY	SSF52540		534	690	6.64E-12	TRUE	23-01-2020	IPR027417	P-loop containing nucleoside triphosphate hydrolase
MG592421.1_prot_AUR83585.1_25	5a52b5879ddf1b79ec32d75d2091cd60	829	TIGRFAM	TIGR01613	primase_Cterm: phage/plasmid primase, P4 family, C-terminal domain	479	774	1.3E-50	TRUE	23-01-2020	IPR006500	DNA primase, phage/plasmid
MG592421.1_prot_AUR83585.1_25	5a52b5879ddf1b79ec32d75d2091cd60	829	Gene3D	G3DSA:3.40.50.300		531	703	8.1E-11	TRUE	23-01-2020
MG592421.1_prot_AUR83585.1_25	5a52b5879ddf1b79ec32d75d2091cd60	829	ProSiteProfiles	PS51206	Superfamily 3 helicase of DNA viruses domain profile.	534	692	14.25	TRUE	23-01-2020	IPR014015	Helicase, superfamily 3, DNA virus
MG592421.1_prot_AUR83585.1_25	5a52b5879ddf1b79ec32d75d2091cd60	829	PANTHER	PTHR35372		378	773	6.1E-41	TRUE	23-01-2020
MG592445.1_prot_AUR85118.1_28	5a52b5879ddf1b79ec32d75d2091cd60	829	Pfam	PF08706	D5 N terminal like	471	529	1.4E-7	TRUE	23-01-2020	IPR014818	Bacteriophage/plasmid primase, P4, C-terminal
MG592445.1_prot_AUR85118.1_28	5a52b5879ddf1b79ec32d75d2091cd60	829	SMART	SM00885		396	530	8.8E-7	TRUE	23-01-2020	IPR014818	Bacteriophage/plasmid primase, P4, C-terminal
MG592445.1_prot_AUR85118.1_28	5a52b5879ddf1b79ec32d75d2091cd60	829	SUPERFAMILY	SSF52540		534	690	6.64E-12	TRUE	23-01-2020	IPR027417	P-loop containing nucleoside triphosphate hydrolase
MG592445.1_prot_AUR85118.1_28	5a52b5879ddf1b79ec32d75d2091cd60	829	TIGRFAM	TIGR01613	primase_Cterm: phage/plasmid primase, P4 family, C-terminal domain	479	774	1.3E-50	TRUE	23-01-2020	IPR006500	DNA primase, phage/plasmid
MG592445.1_prot_AUR85118.1_28	5a52b5879ddf1b79ec32d75d2091cd60	829	Gene3D	G3DSA:3.40.50.300		531	703	8.1E-11	TRUE	23-01-2020
MG592445.1_prot_AUR85118.1_28	5a52b5879ddf1b79ec32d75d2091cd60	829	ProSiteProfiles	PS51206	Superfamily 3 helicase of DNA viruses domain profile.	534	692	14.25	TRUE	23-01-2020	IPR014015	Helicase, superfamily 3, DNA virus
MG592445.1_prot_AUR85118.1_28	5a52b5879ddf1b79ec32d75d2091cd60	829	PANTHER	PTHR35372		378	773	6.1E-41	TRUE	23-01-2020
MG592537.1_prot_AUR92281.1_168	26640d3c0b198131e490aad5db4932c0	200	Gene3D	G3DSA:3.40.50.1000		5	170	7.7E-12	TRUE	23-01-2020	IPR023214	HAD superfamily
MG592537.1_prot_AUR92281.1_168	26640d3c0b198131e490aad5db4932c0	200	Pfam	PF06941	5' nucleotidase, deoxy (Pyrimidine), cytosolic type C protein (NT5C)	5	166	3.9E-5	TRUE	23-01-2020	IPR010708	5'(3')-deoxyribonucleotidase	GO:0008253|GO:0009264	Reactome: R-HSA-73621
MG592537.1_prot_AUR92281.1_168	26640d3c0b198131e490aad5db4932c0	200	Gene3D	G3DSA:1.10.40.40		16	71	7.7E-12	TRUE	23-01-2020
MG592456.1_prot_AUR86036.1_301	587899e01f9379ce4799cc3ca52dbfcc	172	MobiDBLite	mobidb-lite	consensus disorder prediction	153	172	-	TRUE	23-01-2020
MG592456.1_prot_AUR86036.1_301	587899e01f9379ce4799cc3ca52dbfcc	172	PANTHER	PTHR39961		15	143	2.2E-22	TRUE	23-01-2020	IPR007405	Bacteriophage KVP40, Orf299
MG592456.1_prot_AUR86036.1_301	587899e01f9379ce4799cc3ca52dbfcc	172	MobiDBLite	mobidb-lite	consensus disorder prediction	152	172	-	TRUE	23-01-2020
MG592456.1_prot_AUR86036.1_301	587899e01f9379ce4799cc3ca52dbfcc	172	Pfam	PF04308	Ribonuclease H-like	12	143	2.5E-16	TRUE	23-01-2020	IPR007405	Bacteriophage KVP40, Orf299
MG592465.1_prot_AUR86874.1_39	15eff64d886dea3c5093b9d3aa7ecdf9	157	MobiDBLite	mobidb-lite	consensus disorder prediction	103	149	-	TRUE	23-01-2020
MG592465.1_prot_AUR86874.1_39	15eff64d886dea3c5093b9d3aa7ecdf9	157	MobiDBLite	mobidb-lite	consensus disorder prediction	102	157	-	TRUE	23-01-2020
MG592465.1_prot_AUR86874.1_39	15eff64d886dea3c5093b9d3aa7ecdf9	157	SUPERFAMILY	SSF50249		24	157	3.08E-10	TRUE	23-01-2020	IPR012340	Nucleic acid-binding, OB-fold
MG592434.1_prot_AUR84328.1_24	7eda7180c9bac58ec58e12f0b2db806e	285	TIGRFAM	TIGR01641	phageSPP1_gp7: phage head morphogenesis protein, SPP1 gp7 family	144	215	1.0E-10	TRUE	23-01-2020	IPR006528	Phage head morphogenesis domain
MG592547.1_prot_AUR93009.1_45	e8bcfc6ec439edbcf1d7dbd9176cd761	127	Coils	Coil		119	127	-	TRUE	23-01-2020
MG592547.1_prot_AUR93009.1_45	e8bcfc6ec439edbcf1d7dbd9176cd761	127	Coils	Coil		66	86	-	TRUE	23-01-2020
MG592547.1_prot_AUR93009.1_45	e8bcfc6ec439edbcf1d7dbd9176cd761	127	Pfam	PF14354	Restriction alleviation protein Lar	5	69	9.1E-10	TRUE	23-01-2020
MG592553.1_prot_AUR93375.1_62	4feadb3462fd0a7d337ccf5496890f28	193	SUPERFAMILY	SSF54171		116	171	3.14E-5	TRUE	23-01-2020	IPR016177	DNA-binding domain superfamily	GO:0003677
MG592473.1_prot_AUR87558.1_147	c0532a1b90ce0686068c7917e5680acd	451	Pfam	PF11863	Protein of unknown function (DUF3383)	10	402	1.5E-21	TRUE	23-01-2020	IPR021808	Protein of unknown function DUF3383
MG592439.1_prot_AUR84618.1_37	fd5f9eb6ccf5efa503b294a82b61d376	201	Pfam	PF04404	ERF superfamily	4	137	5.5E-34	TRUE	23-01-2020	IPR007499	Essential recombination function protein
MG592572.1_prot_AUR95108.1_3	7e91363d1d755c4bd38af8f3bf1b89de	370	Pfam	PF10544	T5orf172 domain	279	361	4.4E-8	TRUE	23-01-2020	IPR018306	Bacteriophage T5, Orf172 DNA-binding
MG592572.1_prot_AUR95108.1_3	7e91363d1d755c4bd38af8f3bf1b89de	370	SMART	SM00974		285	367	2.6E-6	TRUE	23-01-2020	IPR018306	Bacteriophage T5, Orf172 DNA-binding
MG592548.1_prot_AUR93044.1_2	2beb683dcb7edcd2e21732d68bcb5a93	522	Gene3D	G3DSA:3.40.50.300		4	226	2.6E-47	TRUE	23-01-2020
MG592586.1_prot_AUR96094.1_71	d8b779c7df1fc383b1af7b1bf65eb14d	316	SUPERFAMILY	SSF56563		28	310	4.05E-6	TRUE	23-01-2020
MG592586.1_prot_AUR96094.1_71	d8b779c7df1fc383b1af7b1bf65eb14d	316	Pfam	PF05065	Phage capsid family	28	310	1.1E-6	TRUE	23-01-2020	IPR024455	Phage capsid
MG592585.1_prot_AUR95989.1_71	d8b779c7df1fc383b1af7b1bf65eb14d	316	SUPERFAMILY	SSF56563		28	310	4.05E-6	TRUE	23-01-2020
MG592585.1_prot_AUR95989.1_71	d8b779c7df1fc383b1af7b1bf65eb14d	316	Pfam	PF05065	Phage capsid family	28	310	1.1E-6	TRUE	23-01-2020	IPR024455	Phage capsid
MG592574.1_prot_AUR95228.1_8	5de3fe52f26271e32f921ce68913b30c	62	Pfam	PF10746	Phage holin T7 family, holin superfamily II	8	51	1.4E-7	TRUE	23-01-2020	IPR019682	Bacteriophage T7, Gp17.5, holin	GO:0019076|GO:0019835
MG592553.1_prot_AUR93359.1_46	8e9eb13a2b71dc7d29f194da1f8ebd21	282	Pfam	PF00303	Thymidylate synthase	7	272	3.8E-39	TRUE	23-01-2020	IPR023451	Thymidylate synthase/dCMP hydroxymethylase domain		KEGG: 00240+2.1.1.45|KEGG: 00670+2.1.1.45|MetaCyc: PWY-3841|MetaCyc: PWY-7184|MetaCyc: PWY-7187|MetaCyc: PWY-7198|MetaCyc: PWY-7199|MetaCyc: PWY-7210|Reactome: R-HSA-499943|Reactome: R-HSA-69205
MG592553.1_prot_AUR93359.1_46	8e9eb13a2b71dc7d29f194da1f8ebd21	282	PANTHER	PTHR11548		3	263	4.7E-36	TRUE	23-01-2020
MG592553.1_prot_AUR93359.1_46	8e9eb13a2b71dc7d29f194da1f8ebd21	282	SUPERFAMILY	SSF55831		2	265	3.14E-54	TRUE	23-01-2020	IPR036926	Thymidylate synthase/dCMP hydroxymethylase superfamily		KEGG: 00240+2.1.1.45|KEGG: 00670+2.1.1.45|MetaCyc: PWY-3841|MetaCyc: PWY-7184|MetaCyc: PWY-7187|MetaCyc: PWY-7198|MetaCyc: PWY-7199|MetaCyc: PWY-7210|Reactome: R-HSA-499943|Reactome: R-HSA-69205
MG592553.1_prot_AUR93359.1_46	8e9eb13a2b71dc7d29f194da1f8ebd21	282	Gene3D	G3DSA:3.30.572.10		2	118	1.0E-14	TRUE	23-01-2020	IPR036926	Thymidylate synthase/dCMP hydroxymethylase superfamily		KEGG: 00240+2.1.1.45|KEGG: 00670+2.1.1.45|MetaCyc: PWY-3841|MetaCyc: PWY-7184|MetaCyc: PWY-7187|MetaCyc: PWY-7198|MetaCyc: PWY-7199|MetaCyc: PWY-7210|Reactome: R-HSA-499943|Reactome: R-HSA-69205
MG592553.1_prot_AUR93359.1_46	8e9eb13a2b71dc7d29f194da1f8ebd21	282	Gene3D	G3DSA:3.30.572.10		119	282	1.1E-30	TRUE	23-01-2020	IPR036926	Thymidylate synthase/dCMP hydroxymethylase superfamily		KEGG: 00240+2.1.1.45|KEGG: 00670+2.1.1.45|MetaCyc: PWY-3841|MetaCyc: PWY-7184|MetaCyc: PWY-7187|MetaCyc: PWY-7198|MetaCyc: PWY-7199|MetaCyc: PWY-7210|Reactome: R-HSA-499943|Reactome: R-HSA-69205
MG592553.1_prot_AUR93359.1_46	8e9eb13a2b71dc7d29f194da1f8ebd21	282	PRINTS	PR00108	Thymidylate synthase family signature	47	68	3.8E-7	TRUE	23-01-2020	IPR000398	Thymidylate synthase	GO:0004799|GO:0006231	KEGG: 00240+2.1.1.45|KEGG: 00670+2.1.1.45|MetaCyc: PWY-3841|MetaCyc: PWY-7184|MetaCyc: PWY-7187|MetaCyc: PWY-7198|MetaCyc: PWY-7199|MetaCyc: PWY-7210|Reactome: R-HSA-499943|Reactome: R-HSA-69205
MG592553.1_prot_AUR93359.1_46	8e9eb13a2b71dc7d29f194da1f8ebd21	282	PRINTS	PR00108	Thymidylate synthase family signature	123	142	3.8E-7	TRUE	23-01-2020	IPR000398	Thymidylate synthase	GO:0004799|GO:0006231	KEGG: 00240+2.1.1.45|KEGG: 00670+2.1.1.45|MetaCyc: PWY-3841|MetaCyc: PWY-7184|MetaCyc: PWY-7187|MetaCyc: PWY-7198|MetaCyc: PWY-7199|MetaCyc: PWY-7210|Reactome: R-HSA-499943|Reactome: R-HSA-69205
MG592553.1_prot_AUR93359.1_46	8e9eb13a2b71dc7d29f194da1f8ebd21	282	PRINTS	PR00108	Thymidylate synthase family signature	167	193	3.8E-7	TRUE	23-01-2020	IPR000398	Thymidylate synthase	GO:0004799|GO:0006231	KEGG: 00240+2.1.1.45|KEGG: 00670+2.1.1.45|MetaCyc: PWY-3841|MetaCyc: PWY-7184|MetaCyc: PWY-7187|MetaCyc: PWY-7198|MetaCyc: PWY-7199|MetaCyc: PWY-7210|Reactome: R-HSA-499943|Reactome: R-HSA-69205
MG592553.1_prot_AUR93359.1_46	8e9eb13a2b71dc7d29f194da1f8ebd21	282	PRINTS	PR00108	Thymidylate synthase family signature	205	222	3.8E-7	TRUE	23-01-2020	IPR000398	Thymidylate synthase	GO:0004799|GO:0006231	KEGG: 00240+2.1.1.45|KEGG: 00670+2.1.1.45|MetaCyc: PWY-3841|MetaCyc: PWY-7184|MetaCyc: PWY-7187|MetaCyc: PWY-7198|MetaCyc: PWY-7199|MetaCyc: PWY-7210|Reactome: R-HSA-499943|Reactome: R-HSA-69205
MG592553.1_prot_AUR93359.1_46	8e9eb13a2b71dc7d29f194da1f8ebd21	282	PANTHER	PTHR11548:SF9		3	263	4.7E-36	TRUE	23-01-2020
MG592531.1_prot_AUR91780.1_44	6c2c39a5cb0c0a073d9ba5222569fd14	154	MobiDBLite	mobidb-lite	consensus disorder prediction	49	72	-	TRUE	23-01-2020
MG592531.1_prot_AUR91780.1_44	6c2c39a5cb0c0a073d9ba5222569fd14	154	MobiDBLite	mobidb-lite	consensus disorder prediction	57	72	-	TRUE	23-01-2020
MG592552.1_prot_AUR93301.1_66	8d8207cfc7202c990f231a0d2c4b12e9	94	Coils	Coil		67	87	-	TRUE	23-01-2020
MG592508.1_prot_AUR90105.1_51	2526789ae5a6c9da81e1f86e0474e86d	208	Pfam	PF05766	Bacteriophage Lambda NinG protein	4	206	3.5E-18	TRUE	23-01-2020	IPR008713	Bacteriophage lambda NinG
MG592508.1_prot_AUR90105.1_51	2526789ae5a6c9da81e1f86e0474e86d	208	Coils	Coil		187	207	-	TRUE	23-01-2020
MG592662.1_prot_AUS01985.1_68	a2deab8b16e90520f04e22781831d1d2	223	Pfam	PF16473	3' exoribonuclease, RNase T-like	6	164	2.2E-12	TRUE	23-01-2020	IPR033390	3'-5' exoribonuclease Rv2179c-like domain
MG592672.1_prot_AUS03137.1_67	a2deab8b16e90520f04e22781831d1d2	223	Pfam	PF16473	3' exoribonuclease, RNase T-like	6	164	2.2E-12	TRUE	23-01-2020	IPR033390	3'-5' exoribonuclease Rv2179c-like domain
MG592580.1_prot_AUR95644.1_22	193a0a492aa5691836ae57d38eedb7a7	160	CDD	cd00719	GIY-YIG_SF	33	98	1.17673E-6	TRUE	23-01-2020
MG592580.1_prot_AUR95644.1_22	193a0a492aa5691836ae57d38eedb7a7	160	Gene3D	G3DSA:3.40.1440.10		28	124	6.5E-10	TRUE	23-01-2020	IPR035901	GIY-YIG endonuclease superfamily		Reactome: R-HSA-5693568|Reactome: R-HSA-6783310
MG592580.1_prot_AUR95657.1_35	f68685293c547924b453cfc847a7f643	188	Gene3D	G3DSA:3.30.420.10		2	187	2.1E-12	TRUE	23-01-2020	IPR036397	Ribonuclease H superfamily	GO:0003676
MG592580.1_prot_AUR95657.1_35	f68685293c547924b453cfc847a7f643	188	SUPERFAMILY	SSF53098		2	185	7.36E-18	TRUE	23-01-2020	IPR012337	Ribonuclease H-like superfamily
MG592580.1_prot_AUR95657.1_35	f68685293c547924b453cfc847a7f643	188	Pfam	PF16473	3' exoribonuclease, RNase T-like	6	184	2.3E-36	TRUE	23-01-2020	IPR033390	3'-5' exoribonuclease Rv2179c-like domain
MG592596.1_prot_AUR96800.1_66	8b052c6c124f8d3cd1ec092940f3ad50	57	TIGRFAM	TIGR00202	csrA: carbon storage regulator	1	55	6.0E-24	TRUE	23-01-2020	IPR003751	Translational regulator CsrA	GO:0003723|GO:0006109|GO:0006402
MG592596.1_prot_AUR96800.1_66	8b052c6c124f8d3cd1ec092940f3ad50	57	PANTHER	PTHR34984		1	55	1.9E-23	TRUE	23-01-2020	IPR003751	Translational regulator CsrA	GO:0003723|GO:0006109|GO:0006402
MG592596.1_prot_AUR96800.1_66	8b052c6c124f8d3cd1ec092940f3ad50	57	Hamap	MF_00167	Translational regulator CsrA [csrA].	1	57	15.85	TRUE	23-01-2020	IPR003751	Translational regulator CsrA	GO:0003723|GO:0006109|GO:0006402
MG592596.1_prot_AUR96800.1_66	8b052c6c124f8d3cd1ec092940f3ad50	57	SUPERFAMILY	SSF117130		1	53	5.49E-19	TRUE	23-01-2020	IPR036107	Carbon storage regulator superfamily	GO:0003723|GO:0006109|GO:0006402
MG592596.1_prot_AUR96800.1_66	8b052c6c124f8d3cd1ec092940f3ad50	57	Pfam	PF02599	Global regulator protein family	1	52	3.1E-25	TRUE	23-01-2020	IPR003751	Translational regulator CsrA	GO:0003723|GO:0006109|GO:0006402
MG592596.1_prot_AUR96800.1_66	8b052c6c124f8d3cd1ec092940f3ad50	57	Gene3D	G3DSA:3.30.70.1680		1	57	5.3E-26	TRUE	23-01-2020	IPR036107	Carbon storage regulator superfamily	GO:0003723|GO:0006109|GO:0006402
MG592629.1_prot_AUR99340.1_28	a9ec0db5db834fceeedf90313774fe57	77	Pfam	PF11753	Protein of unknwon function (DUF3310)	12	60	9.0E-12	TRUE	23-01-2020	IPR021739	SaV-like
MG592523.1_prot_AUR91099.1_26	2fe0cf30063f09f3851179c7baba0c23	325	Coils	Coil		297	321	-	TRUE	23-01-2020
MG592523.1_prot_AUR91099.1_26	2fe0cf30063f09f3851179c7baba0c23	325	Pfam	PF03837	RecT family	27	210	4.9E-26	TRUE	23-01-2020	IPR018330	RecT family	GO:0003677|GO:0006259
MG592523.1_prot_AUR91099.1_26	2fe0cf30063f09f3851179c7baba0c23	325	MobiDBLite	mobidb-lite	consensus disorder prediction	226	252	-	TRUE	23-01-2020
MG592523.1_prot_AUR91099.1_26	2fe0cf30063f09f3851179c7baba0c23	325	MobiDBLite	mobidb-lite	consensus disorder prediction	230	251	-	TRUE	23-01-2020
MG592640.1_prot_AUS00230.1_38	c1c0e3ecd98a1749aaca3d8beddca096	86	Coils	Coil		64	86	-	TRUE	23-01-2020
MG592649.1_prot_AUS00940.1_38	c1c0e3ecd98a1749aaca3d8beddca096	86	Coils	Coil		64	86	-	TRUE	23-01-2020
MG592632.1_prot_AUR99546.1_38	c1c0e3ecd98a1749aaca3d8beddca096	86	Coils	Coil		64	86	-	TRUE	23-01-2020
MG592637.1_prot_AUR99974.1_38	c1c0e3ecd98a1749aaca3d8beddca096	86	Coils	Coil		64	86	-	TRUE	23-01-2020
MG592571.1_prot_AUR95058.1_38	c1c0e3ecd98a1749aaca3d8beddca096	86	Coils	Coil		64	86	-	TRUE	23-01-2020
MG592642.1_prot_AUS00393.1_38	c1c0e3ecd98a1749aaca3d8beddca096	86	Coils	Coil		64	86	-	TRUE	23-01-2020
MG592651.1_prot_AUS01109.1_37	c1c0e3ecd98a1749aaca3d8beddca096	86	Coils	Coil		64	86	-	TRUE	23-01-2020
MG592639.1_prot_AUS00145.1_38	c1c0e3ecd98a1749aaca3d8beddca096	86	Coils	Coil		64	86	-	TRUE	23-01-2020
MG592638.1_prot_AUS00060.1_38	c1c0e3ecd98a1749aaca3d8beddca096	86	Coils	Coil		64	86	-	TRUE	23-01-2020
MG592634.1_prot_AUR99716.1_38	c1c0e3ecd98a1749aaca3d8beddca096	86	Coils	Coil		64	86	-	TRUE	23-01-2020
MG592565.1_prot_AUR94591.1_38	c1c0e3ecd98a1749aaca3d8beddca096	86	Coils	Coil		64	86	-	TRUE	23-01-2020
MG592648.1_prot_AUS00855.1_38	c1c0e3ecd98a1749aaca3d8beddca096	86	Coils	Coil		64	86	-	TRUE	23-01-2020
MG592411.1_prot_AUR82736.1_38	c1c0e3ecd98a1749aaca3d8beddca096	86	Coils	Coil		64	86	-	TRUE	23-01-2020
MG592538.1_prot_AUR92365.1_38	c1c0e3ecd98a1749aaca3d8beddca096	86	Coils	Coil		64	86	-	TRUE	23-01-2020
MG592653.1_prot_AUS01279.1_37	c1c0e3ecd98a1749aaca3d8beddca096	86	Coils	Coil		64	86	-	TRUE	23-01-2020
MG592528.1_prot_AUR91392.1_43	c1c0e3ecd98a1749aaca3d8beddca096	86	Coils	Coil		64	86	-	TRUE	23-01-2020
MG592646.1_prot_AUS00688.1_38	c1c0e3ecd98a1749aaca3d8beddca096	86	Coils	Coil		64	86	-	TRUE	23-01-2020
MG592636.1_prot_AUR99889.1_38	c1c0e3ecd98a1749aaca3d8beddca096	86	Coils	Coil		64	86	-	TRUE	23-01-2020
MG592563.1_prot_AUR94418.1_38	c1c0e3ecd98a1749aaca3d8beddca096	86	Coils	Coil		64	86	-	TRUE	23-01-2020
MG592652.1_prot_AUS01194.1_37	c1c0e3ecd98a1749aaca3d8beddca096	86	Coils	Coil		64	86	-	TRUE	23-01-2020
MG592650.1_prot_AUS01025.1_38	c1c0e3ecd98a1749aaca3d8beddca096	86	Coils	Coil		64	86	-	TRUE	23-01-2020
MG592645.1_prot_AUS00603.1_38	c1c0e3ecd98a1749aaca3d8beddca096	86	Coils	Coil		64	86	-	TRUE	23-01-2020
MG592633.1_prot_AUR99631.1_38	c1c0e3ecd98a1749aaca3d8beddca096	86	Coils	Coil		64	86	-	TRUE	23-01-2020
MG592671.1_prot_AUS02603.1_22	192c8e9c871d8f92b91c2d6a80821993	111	MobiDBLite	mobidb-lite	consensus disorder prediction	1	26	-	TRUE	23-01-2020
MG592671.1_prot_AUS02603.1_22	192c8e9c871d8f92b91c2d6a80821993	111	MobiDBLite	mobidb-lite	consensus disorder prediction	11	26	-	TRUE	23-01-2020
MG592438.1_prot_AUR84525.1_9	68c587d5489a2c25ba5ca70d8203e5a9	219	Coils	Coil		41	75	-	TRUE	23-01-2020
MG592438.1_prot_AUR84525.1_9	68c587d5489a2c25ba5ca70d8203e5a9	219	MobiDBLite	mobidb-lite	consensus disorder prediction	199	219	-	TRUE	23-01-2020
MG592438.1_prot_AUR84525.1_9	68c587d5489a2c25ba5ca70d8203e5a9	219	MobiDBLite	mobidb-lite	consensus disorder prediction	1	19	-	TRUE	23-01-2020
MG592438.1_prot_AUR84525.1_9	68c587d5489a2c25ba5ca70d8203e5a9	219	MobiDBLite	mobidb-lite	consensus disorder prediction	61	82	-	TRUE	23-01-2020
MG592438.1_prot_AUR84525.1_9	68c587d5489a2c25ba5ca70d8203e5a9	219	MobiDBLite	mobidb-lite	consensus disorder prediction	1	20	-	TRUE	23-01-2020
MG592390.1_prot_AUR81328.1_53	0cd436fd1cfb0304ed6933fb2e51dd3a	240	MobiDBLite	mobidb-lite	consensus disorder prediction	101	136	-	TRUE	23-01-2020
MG592390.1_prot_AUR81328.1_53	0cd436fd1cfb0304ed6933fb2e51dd3a	240	Pfam	PF07120	Protein of unknown function (DUF1376)	2	83	1.8E-21	TRUE	23-01-2020	IPR010781	Protein of unknown function DUF1376
MG592390.1_prot_AUR81328.1_53	0cd436fd1cfb0304ed6933fb2e51dd3a	240	MobiDBLite	mobidb-lite	consensus disorder prediction	116	136	-	TRUE	23-01-2020
MG592390.1_prot_AUR81328.1_53	0cd436fd1cfb0304ed6933fb2e51dd3a	240	MobiDBLite	mobidb-lite	consensus disorder prediction	101	115	-	TRUE	23-01-2020
MG592604.1_prot_AUR97373.1_31	3f67eabb2225923f2f3ec5c1f78318e0	702	Coils	Coil		600	629	-	TRUE	23-01-2020
MG592604.1_prot_AUR97373.1_31	3f67eabb2225923f2f3ec5c1f78318e0	702	MobiDBLite	mobidb-lite	consensus disorder prediction	642	682	-	TRUE	23-01-2020
MG592604.1_prot_AUR97373.1_31	3f67eabb2225923f2f3ec5c1f78318e0	702	MobiDBLite	mobidb-lite	consensus disorder prediction	644	660	-	TRUE	23-01-2020
MG592603.1_prot_AUR97279.1_30	3f67eabb2225923f2f3ec5c1f78318e0	702	Coils	Coil		600	629	-	TRUE	23-01-2020
MG592603.1_prot_AUR97279.1_30	3f67eabb2225923f2f3ec5c1f78318e0	702	MobiDBLite	mobidb-lite	consensus disorder prediction	642	682	-	TRUE	23-01-2020
MG592603.1_prot_AUR97279.1_30	3f67eabb2225923f2f3ec5c1f78318e0	702	MobiDBLite	mobidb-lite	consensus disorder prediction	644	660	-	TRUE	23-01-2020
MG592610.1_prot_AUR97931.1_18	b6133f08fecbe8ace767178728eb98a4	655	MobiDBLite	mobidb-lite	consensus disorder prediction	37	83	-	TRUE	23-01-2020
MG592610.1_prot_AUR97931.1_18	b6133f08fecbe8ace767178728eb98a4	655	MobiDBLite	mobidb-lite	consensus disorder prediction	40	81	-	TRUE	23-01-2020
MG592562.1_prot_AUR94169.1_38	4c0fdc0bdfea2482f70fc2b8230c221c	282	CDD	cd00351	TS_Pyrimidine_HMase	7	230	1.70976E-60	TRUE	23-01-2020	IPR023451	Thymidylate synthase/dCMP hydroxymethylase domain		KEGG: 00240+2.1.1.45|KEGG: 00670+2.1.1.45|MetaCyc: PWY-3841|MetaCyc: PWY-7184|MetaCyc: PWY-7187|MetaCyc: PWY-7198|MetaCyc: PWY-7199|MetaCyc: PWY-7210|Reactome: R-HSA-499943|Reactome: R-HSA-69205
MG592562.1_prot_AUR94169.1_38	4c0fdc0bdfea2482f70fc2b8230c221c	282	Pfam	PF00303	Thymidylate synthase	6	281	2.2E-57	TRUE	23-01-2020	IPR023451	Thymidylate synthase/dCMP hydroxymethylase domain		KEGG: 00240+2.1.1.45|KEGG: 00670+2.1.1.45|MetaCyc: PWY-3841|MetaCyc: PWY-7184|MetaCyc: PWY-7187|MetaCyc: PWY-7198|MetaCyc: PWY-7199|MetaCyc: PWY-7210|Reactome: R-HSA-499943|Reactome: R-HSA-69205
MG592562.1_prot_AUR94169.1_38	4c0fdc0bdfea2482f70fc2b8230c221c	282	PANTHER	PTHR11548		5	281	1.8E-54	TRUE	23-01-2020
MG592562.1_prot_AUR94169.1_38	4c0fdc0bdfea2482f70fc2b8230c221c	282	PANTHER	PTHR11548:SF9		5	281	1.8E-54	TRUE	23-01-2020
MG592562.1_prot_AUR94169.1_38	4c0fdc0bdfea2482f70fc2b8230c221c	282	SUPERFAMILY	SSF55831		5	280	2.22E-76	TRUE	23-01-2020	IPR036926	Thymidylate synthase/dCMP hydroxymethylase superfamily		KEGG: 00240+2.1.1.45|KEGG: 00670+2.1.1.45|MetaCyc: PWY-3841|MetaCyc: PWY-7184|MetaCyc: PWY-7187|MetaCyc: PWY-7198|MetaCyc: PWY-7199|MetaCyc: PWY-7210|Reactome: R-HSA-499943|Reactome: R-HSA-69205
MG592562.1_prot_AUR94169.1_38	4c0fdc0bdfea2482f70fc2b8230c221c	282	Gene3D	G3DSA:3.30.572.10		1	282	2.7E-67	TRUE	23-01-2020	IPR036926	Thymidylate synthase/dCMP hydroxymethylase superfamily		KEGG: 00240+2.1.1.45|KEGG: 00670+2.1.1.45|MetaCyc: PWY-3841|MetaCyc: PWY-7184|MetaCyc: PWY-7187|MetaCyc: PWY-7198|MetaCyc: PWY-7199|MetaCyc: PWY-7210|Reactome: R-HSA-499943|Reactome: R-HSA-69205
MG592562.1_prot_AUR94169.1_38	4c0fdc0bdfea2482f70fc2b8230c221c	282	PRINTS	PR00108	Thymidylate synthase family signature	48	69	4.3E-9	TRUE	23-01-2020	IPR000398	Thymidylate synthase	GO:0004799|GO:0006231	KEGG: 00240+2.1.1.45|KEGG: 00670+2.1.1.45|MetaCyc: PWY-3841|MetaCyc: PWY-7184|MetaCyc: PWY-7187|MetaCyc: PWY-7198|MetaCyc: PWY-7199|MetaCyc: PWY-7210|Reactome: R-HSA-499943|Reactome: R-HSA-69205
MG592562.1_prot_AUR94169.1_38	4c0fdc0bdfea2482f70fc2b8230c221c	282	PRINTS	PR00108	Thymidylate synthase family signature	128	147	4.3E-9	TRUE	23-01-2020	IPR000398	Thymidylate synthase	GO:0004799|GO:0006231	KEGG: 00240+2.1.1.45|KEGG: 00670+2.1.1.45|MetaCyc: PWY-3841|MetaCyc: PWY-7184|MetaCyc: PWY-7187|MetaCyc: PWY-7198|MetaCyc: PWY-7199|MetaCyc: PWY-7210|Reactome: R-HSA-499943|Reactome: R-HSA-69205
MG592562.1_prot_AUR94169.1_38	4c0fdc0bdfea2482f70fc2b8230c221c	282	PRINTS	PR00108	Thymidylate synthase family signature	154	169	4.3E-9	TRUE	23-01-2020	IPR000398	Thymidylate synthase	GO:0004799|GO:0006231	KEGG: 00240+2.1.1.45|KEGG: 00670+2.1.1.45|MetaCyc: PWY-3841|MetaCyc: PWY-7184|MetaCyc: PWY-7187|MetaCyc: PWY-7198|MetaCyc: PWY-7199|MetaCyc: PWY-7210|Reactome: R-HSA-499943|Reactome: R-HSA-69205
MG592562.1_prot_AUR94169.1_38	4c0fdc0bdfea2482f70fc2b8230c221c	282	PRINTS	PR00108	Thymidylate synthase family signature	172	198	4.3E-9	TRUE	23-01-2020	IPR000398	Thymidylate synthase	GO:0004799|GO:0006231	KEGG: 00240+2.1.1.45|KEGG: 00670+2.1.1.45|MetaCyc: PWY-3841|MetaCyc: PWY-7184|MetaCyc: PWY-7187|MetaCyc: PWY-7198|MetaCyc: PWY-7199|MetaCyc: PWY-7210|Reactome: R-HSA-499943|Reactome: R-HSA-69205
MG592562.1_prot_AUR94169.1_38	4c0fdc0bdfea2482f70fc2b8230c221c	282	PRINTS	PR00108	Thymidylate synthase family signature	210	227	4.3E-9	TRUE	23-01-2020	IPR000398	Thymidylate synthase	GO:0004799|GO:0006231	KEGG: 00240+2.1.1.45|KEGG: 00670+2.1.1.45|MetaCyc: PWY-3841|MetaCyc: PWY-7184|MetaCyc: PWY-7187|MetaCyc: PWY-7198|MetaCyc: PWY-7199|MetaCyc: PWY-7210|Reactome: R-HSA-499943|Reactome: R-HSA-69205
MG592580.1_prot_AUR95624.1_2	25ec63e6556fce99ae82aa2d9ba3223c	471	Gene3D	G3DSA:3.40.50.300		8	214	6.2E-53	TRUE	23-01-2020
MG592580.1_prot_AUR95624.1_2	25ec63e6556fce99ae82aa2d9ba3223c	471	TIGRFAM	TIGR01547	phage_term_2: phage terminase, large subunit, PBSX family	22	293	3.5E-39	TRUE	23-01-2020	IPR006437	Bacteriophage terminase, large subunit	GO:0006323
MG592580.1_prot_AUR95624.1_2	25ec63e6556fce99ae82aa2d9ba3223c	471	Pfam	PF17288	Terminase RNAseH like domain	336	450	5.5E-6	TRUE	23-01-2020	IPR035413	Phage terminase large subunit, C-terminal
MG592580.1_prot_AUR95624.1_2	25ec63e6556fce99ae82aa2d9ba3223c	471	Pfam	PF04466	Phage terminase large subunit	22	210	3.7E-34	TRUE	23-01-2020	IPR035412	Phage terminase large subunit, N-terminal
MG592580.1_prot_AUR95624.1_2	25ec63e6556fce99ae82aa2d9ba3223c	471	Gene3D	G3DSA:3.30.420.240		219	452	5.3E-76	TRUE	23-01-2020
MG592580.1_prot_AUR95624.1_2	25ec63e6556fce99ae82aa2d9ba3223c	471	PANTHER	PTHR39184		6	384	6.7E-40	TRUE	23-01-2020
MG592457.1_prot_AUR86141.1_52	92e4cda4267546a015a1e217c285f368	49	Coils	Coil		24	44	-	TRUE	23-01-2020
MG592406.1_prot_AUR82297.1_84	d5a286af2190a86af94b16bd5e23f5a5	780	Gene3D	G3DSA:3.40.50.300		478	642	1.7E-5	TRUE	23-01-2020
MG592406.1_prot_AUR82297.1_84	d5a286af2190a86af94b16bd5e23f5a5	780	TIGRFAM	TIGR01613	primase_Cterm: phage/plasmid primase, P4 family, C-terminal domain	430	731	4.9E-48	TRUE	23-01-2020	IPR006500	DNA primase, phage/plasmid
MG592406.1_prot_AUR82297.1_84	d5a286af2190a86af94b16bd5e23f5a5	780	ProSiteProfiles	PS51206	Superfamily 3 helicase of DNA viruses domain profile.	484	642	11.453	TRUE	23-01-2020	IPR014015	Helicase, superfamily 3, DNA virus
MG592406.1_prot_AUR82297.1_84	d5a286af2190a86af94b16bd5e23f5a5	780	Pfam	PF03288	Poxvirus D5 protein-like	688	737	5.8E-6	TRUE	23-01-2020	IPR004968	DNA primase/nucleoside triphosphatase, C-terminal
MG592406.1_prot_AUR82297.1_84	d5a286af2190a86af94b16bd5e23f5a5	780	Pfam	PF08706	D5 N terminal like	398	479	1.4E-12	TRUE	23-01-2020	IPR014818	Bacteriophage/plasmid primase, P4, C-terminal
MG592406.1_prot_AUR82297.1_84	d5a286af2190a86af94b16bd5e23f5a5	780	SUPERFAMILY	SSF52540		480	639	3.01E-12	TRUE	23-01-2020	IPR027417	P-loop containing nucleoside triphosphate hydrolase
MG592406.1_prot_AUR82297.1_84	d5a286af2190a86af94b16bd5e23f5a5	780	PANTHER	PTHR35372		428	737	3.0E-39	TRUE	23-01-2020
MG592406.1_prot_AUR82297.1_84	d5a286af2190a86af94b16bd5e23f5a5	780	SMART	SM00885		349	480	1.3E-11	TRUE	23-01-2020	IPR014818	Bacteriophage/plasmid primase, P4, C-terminal
MG592592.1_prot_AUR96479.1_27	929b99570700e4d7c4f8886babb929a6	218	MobiDBLite	mobidb-lite	consensus disorder prediction	31	51	-	TRUE	23-01-2020
MG592592.1_prot_AUR96479.1_27	929b99570700e4d7c4f8886babb929a6	218	MobiDBLite	mobidb-lite	consensus disorder prediction	189	218	-	TRUE	23-01-2020
MG592429.1_prot_AUR84019.1_5	e40b7b9fa87a9ef4606708e8e2367407	486	Pfam	PF13264	Domain of unknown function (DUF4055)	264	402	1.9E-11	TRUE	23-01-2020	IPR025129	Domain of unknown function DUF4055
MG592459.1_prot_AUR86230.1_23	dd16ecba6814d3e8cca0a5dbc0f3592d	234	MobiDBLite	mobidb-lite	consensus disorder prediction	214	234	-	TRUE	23-01-2020
MG592459.1_prot_AUR86230.1_23	dd16ecba6814d3e8cca0a5dbc0f3592d	234	MobiDBLite	mobidb-lite	consensus disorder prediction	220	234	-	TRUE	23-01-2020
MG592406.1_prot_AUR82276.1_63	ca811e9c2d7c0cc0bb5f2f13fc895d0f	111	Pfam	PF11753	Protein of unknwon function (DUF3310)	50	99	2.0E-12	TRUE	23-01-2020	IPR021739	SaV-like
MG592477.1_prot_AUR87917.1_74	c7bf7c12b56548983d298c60ed904a6d	473	Pfam	PF13148	Protein of unknown function (DUF3987)	39	380	1.3E-20	TRUE	23-01-2020	IPR025048	Protein of unknown function DUF3987)
MG592671.1_prot_AUS02902.1_321	13db1c9e95d2747c7603eac080a583a8	74	MobiDBLite	mobidb-lite	consensus disorder prediction	34	74	-	TRUE	23-01-2020
MG592671.1_prot_AUS02902.1_321	13db1c9e95d2747c7603eac080a583a8	74	MobiDBLite	mobidb-lite	consensus disorder prediction	47	61	-	TRUE	23-01-2020
MG592606.1_prot_AUR97540.1_40	b4da5fa6deec510ade4e5278630724c8	444	Pfam	PF03796	DnaB-like helicase C terminal domain	170	383	3.4E-18	TRUE	23-01-2020	IPR007694	DNA helicase, DnaB-like, C-terminal	GO:0003678|GO:0005524|GO:0006260	Reactome: R-HSA-2151201
MG592606.1_prot_AUR97540.1_40	b4da5fa6deec510ade4e5278630724c8	444	PANTHER	PTHR30153		7	369	5.8E-42	TRUE	23-01-2020
MG592606.1_prot_AUR97540.1_40	b4da5fa6deec510ade4e5278630724c8	444	Gene3D	G3DSA:3.40.50.300		147	423	1.0E-30	TRUE	23-01-2020
MG592606.1_prot_AUR97540.1_40	b4da5fa6deec510ade4e5278630724c8	444	Pfam	PF00772	DnaB-like helicase N terminal domain	6	98	3.3E-15	TRUE	23-01-2020	IPR007693	DNA helicase, DnaB-like, N-terminal	GO:0003678|GO:0005524|GO:0006260
MG592606.1_prot_AUR97540.1_40	b4da5fa6deec510ade4e5278630724c8	444	SUPERFAMILY	SSF48024		4	107	4.58E-20	TRUE	23-01-2020	IPR036185	DNA helicase, DnaB-like, N-terminal domain superfamily	GO:0003678|GO:0005524|GO:0006260
MG592606.1_prot_AUR97540.1_40	b4da5fa6deec510ade4e5278630724c8	444	SUPERFAMILY	SSF52540		165	400	2.16E-14	TRUE	23-01-2020	IPR027417	P-loop containing nucleoside triphosphate hydrolase
MG592606.1_prot_AUR97540.1_40	b4da5fa6deec510ade4e5278630724c8	444	Gene3D	G3DSA:1.10.860.10		1	140	5.2E-23	TRUE	23-01-2020	IPR016136	DNA helicase DnaB, N-terminal/DNA primase DnaG, C-terminal
MG592415.1_prot_AUR83075.1_93	a42f4667c08cd9b54f0eefd6c6f7de30	92	MobiDBLite	mobidb-lite	consensus disorder prediction	1	38	-	TRUE	23-01-2020
MG592566.1_prot_AUR94643.1_5	b56710149eb7a51428d2be912c6c5d07	59	MobiDBLite	mobidb-lite	consensus disorder prediction	10	27	-	TRUE	23-01-2020
MG592566.1_prot_AUR94643.1_5	b56710149eb7a51428d2be912c6c5d07	59	MobiDBLite	mobidb-lite	consensus disorder prediction	1	27	-	TRUE	23-01-2020
MG592509.1_prot_AUR90161.1_38	f11d1fed4321185841abdbb25259e5a6	85	Coils	Coil		28	48	-	TRUE	23-01-2020
MG592509.1_prot_AUR90161.1_38	f11d1fed4321185841abdbb25259e5a6	85	Coils	Coil		69	85	-	TRUE	23-01-2020
MG592655.1_prot_AUS01399.1_1	44ae6479678360b2032138857b55ce13	805	SUPERFAMILY	SSF51126		252	541	8.94E-9	TRUE	23-01-2020	IPR011050	Pectin lyase fold/virulence factor
MG592553.1_prot_AUR93502.1_189	05340e81620320c3496cb76dacfc6204	318	Coils	Coil		30	50	-	TRUE	23-01-2020
MG592644.1_prot_AUS00553.1_60	4223876269c599131ea25449a2501592	143	MobiDBLite	mobidb-lite	consensus disorder prediction	122	143	-	TRUE	23-01-2020
MG592609.1_prot_AUR97874.1_172	08d6625cddfeb644516e6d6f28162051	196	Coils	Coil		112	132	-	TRUE	23-01-2020
MG592621.1_prot_AUR98800.1_172	08d6625cddfeb644516e6d6f28162051	196	Coils	Coil		112	132	-	TRUE	23-01-2020
MG592546.1_prot_AUR92926.1_7	330e00fc2e97217966336c2c0b46fedf	269	MobiDBLite	mobidb-lite	consensus disorder prediction	1	75	-	TRUE	23-01-2020
MG592546.1_prot_AUR92926.1_7	330e00fc2e97217966336c2c0b46fedf	269	MobiDBLite	mobidb-lite	consensus disorder prediction	27	64	-	TRUE	23-01-2020
MG592473.1_prot_AUR87428.1_17	d1c79b0bbead19436e49223c33d649e2	74	Pfam	PF08681	Protein of unknown function (DUF1778)	20	64	3.2E-6	TRUE	23-01-2020	IPR014795	Vibrio phage ICP1, Orf50
MG592473.1_prot_AUR87428.1_17	d1c79b0bbead19436e49223c33d649e2	74	Gene3D	G3DSA:1.20.5.780		6	67	1.9E-5	TRUE	23-01-2020
MG592463.1_prot_AUR86709.1_61	dff868dae144aec9548f434b7643b31c	166	Pfam	PF11753	Protein of unknwon function (DUF3310)	105	154	3.6E-12	TRUE	23-01-2020	IPR021739	SaV-like
MG592583.1_prot_AUR95784.1_8	400d8b9d6dc12215a281ef0c44e69107	126	Pfam	PF10765	Protein of unknown function (DUF2591)	2	120	1.4E-17	TRUE	23-01-2020	IPR019701	Bacteriophage P22, NinX
MG592515.1_prot_AUR90485.1_37	89998ec4453ddd8c9757b4896f80a26e	623	Coils	Coil		296	316	-	TRUE	23-01-2020
MG592515.1_prot_AUR90485.1_37	89998ec4453ddd8c9757b4896f80a26e	623	MobiDBLite	mobidb-lite	consensus disorder prediction	380	395	-	TRUE	23-01-2020
MG592515.1_prot_AUR90485.1_37	89998ec4453ddd8c9757b4896f80a26e	623	MobiDBLite	mobidb-lite	consensus disorder prediction	369	400	-	TRUE	23-01-2020
MG592515.1_prot_AUR90485.1_37	89998ec4453ddd8c9757b4896f80a26e	623	Coils	Coil		209	229	-	TRUE	23-01-2020
MG592515.1_prot_AUR90485.1_37	89998ec4453ddd8c9757b4896f80a26e	623	Coils	Coil		345	365	-	TRUE	23-01-2020
MG592549.1_prot_AUR93109.1_11	5754a7e1b74d12196fb57430e01266b5	234	Coils	Coil		204	224	-	TRUE	23-01-2020
MG592459.1_prot_AUR86325.1_118	91c65f18be1de6cd276382067d36c9ea	332	Pfam	PF10127	RNA repair pathway DNA polymerase beta family	21	278	2.2E-7	TRUE	23-01-2020	IPR018775	RNA repair pathway DNA polymerase beta
MG592582.1_prot_AUR95741.1_5	3433a654d31a2024b82d706208139523	323	MobiDBLite	mobidb-lite	consensus disorder prediction	157	185	-	TRUE	23-01-2020
MG592582.1_prot_AUR95741.1_5	3433a654d31a2024b82d706208139523	323	Coils	Coil		106	133	-	TRUE	23-01-2020
MG592582.1_prot_AUR95741.1_5	3433a654d31a2024b82d706208139523	323	MobiDBLite	mobidb-lite	consensus disorder prediction	270	323	-	TRUE	23-01-2020
MG592582.1_prot_AUR95741.1_5	3433a654d31a2024b82d706208139523	323	MobiDBLite	mobidb-lite	consensus disorder prediction	64	145	-	TRUE	23-01-2020
MG592582.1_prot_AUR95741.1_5	3433a654d31a2024b82d706208139523	323	MobiDBLite	mobidb-lite	consensus disorder prediction	25	210	-	TRUE	23-01-2020
MG592582.1_prot_AUR95741.1_5	3433a654d31a2024b82d706208139523	323	MobiDBLite	mobidb-lite	consensus disorder prediction	25	50	-	TRUE	23-01-2020
MG592582.1_prot_AUR95741.1_5	3433a654d31a2024b82d706208139523	323	MobiDBLite	mobidb-lite	consensus disorder prediction	274	288	-	TRUE	23-01-2020
MG592581.1_prot_AUR95701.1_5	3433a654d31a2024b82d706208139523	323	MobiDBLite	mobidb-lite	consensus disorder prediction	157	185	-	TRUE	23-01-2020
MG592581.1_prot_AUR95701.1_5	3433a654d31a2024b82d706208139523	323	Coils	Coil		106	133	-	TRUE	23-01-2020
MG592581.1_prot_AUR95701.1_5	3433a654d31a2024b82d706208139523	323	MobiDBLite	mobidb-lite	consensus disorder prediction	270	323	-	TRUE	23-01-2020
MG592581.1_prot_AUR95701.1_5	3433a654d31a2024b82d706208139523	323	MobiDBLite	mobidb-lite	consensus disorder prediction	64	145	-	TRUE	23-01-2020
MG592581.1_prot_AUR95701.1_5	3433a654d31a2024b82d706208139523	323	MobiDBLite	mobidb-lite	consensus disorder prediction	25	210	-	TRUE	23-01-2020
MG592581.1_prot_AUR95701.1_5	3433a654d31a2024b82d706208139523	323	MobiDBLite	mobidb-lite	consensus disorder prediction	25	50	-	TRUE	23-01-2020
MG592581.1_prot_AUR95701.1_5	3433a654d31a2024b82d706208139523	323	MobiDBLite	mobidb-lite	consensus disorder prediction	274	288	-	TRUE	23-01-2020
MG592600.1_prot_AUR97046.1_54	0fd140bd7e578f7a66aaf262aaf83fda	83	Gene3D	G3DSA:1.10.260.40		4	83	2.4E-19	TRUE	23-01-2020	IPR010982	Lambda repressor-like, DNA-binding domain superfamily	GO:0003677
MG592600.1_prot_AUR97046.1_54	0fd140bd7e578f7a66aaf262aaf83fda	83	TIGRFAM	TIGR02607	antidote_HigA: addiction module antidote protein, HigA family	8	81	2.8E-17	TRUE	23-01-2020	IPR013430	Toxin-antitoxin system, antidote protein, HigA	GO:0003677
MG592600.1_prot_AUR97046.1_54	0fd140bd7e578f7a66aaf262aaf83fda	83	SUPERFAMILY	SSF47413		10	81	5.3E-14	TRUE	23-01-2020	IPR010982	Lambda repressor-like, DNA-binding domain superfamily	GO:0003677
MG592540.1_prot_AUR92545.1_69	a4643c9b086f36bfb5eac57a33d95d2a	617	ProSiteProfiles	PS51192	Superfamilies 1 and 2 helicase ATP-binding type-1 domain profile.	32	206	11.295	TRUE	23-01-2020	IPR014001	Helicase superfamily 1/2, ATP-binding domain
MG592540.1_prot_AUR92545.1_69	a4643c9b086f36bfb5eac57a33d95d2a	617	SMART	SM00487		15	205	2.7E-6	TRUE	23-01-2020	IPR014001	Helicase superfamily 1/2, ATP-binding domain
