## Supplementary_Data_file_4.Protein_Annotations for "Resolving the structure of phage-bacteria interactions in the context of natural diversity" (part 15 of 203)

### Sheet: D.InterProScan_annos (continued)
NameNCBIFullProt	SequenceMD5digest	seqLength	analysis	sigAcc	sigDescrip	startLoc	stopLoc	eval	status	date	iprAnnoAcc	iprAnnoDescrip	goAnno	pathwaysAnno
MG592540.1_prot_AUR92545.1_69	a4643c9b086f36bfb5eac57a33d95d2a	617	Pfam	PF04851	Type III restriction enzyme, res subunit	18	171	2.4E-7	TRUE	23-01-2020	IPR006935	Helicase/UvrB, N-terminal	GO:0003677|GO:0005524|GO:0016787
MG592540.1_prot_AUR92545.1_69	a4643c9b086f36bfb5eac57a33d95d2a	617	Gene3D	G3DSA:3.40.50.300		7	206	3.4E-17	TRUE	23-01-2020
MG592540.1_prot_AUR92545.1_69	a4643c9b086f36bfb5eac57a33d95d2a	617	Gene3D	G3DSA:3.40.50.300		247	441	1.9E-20	TRUE	23-01-2020
MG592540.1_prot_AUR92545.1_69	a4643c9b086f36bfb5eac57a33d95d2a	617	ProSiteProfiles	PS51194	Superfamilies 1 and 2 helicase C-terminal domain profile.	272	427	9.722	TRUE	23-01-2020	IPR001650	Helicase, C-terminal
MG592540.1_prot_AUR92545.1_69	a4643c9b086f36bfb5eac57a33d95d2a	617	CDD	cd18034	DEXHc_dicer	17	197	3.97176E-8	TRUE	23-01-2020
MG592540.1_prot_AUR92545.1_69	a4643c9b086f36bfb5eac57a33d95d2a	617	CDD	cd18799	SF2_C_EcoAI-like	286	395	4.81126E-9	TRUE	23-01-2020
MG592540.1_prot_AUR92545.1_69	a4643c9b086f36bfb5eac57a33d95d2a	617	Pfam	PF00271	Helicase conserved C-terminal domain	271	375	2.2E-10	TRUE	23-01-2020	IPR001650	Helicase, C-terminal
MG592540.1_prot_AUR92545.1_69	a4643c9b086f36bfb5eac57a33d95d2a	617	SUPERFAMILY	SSF52540		38	378	9.76E-24	TRUE	23-01-2020	IPR027417	P-loop containing nucleoside triphosphate hydrolase
MG592654.1_prot_AUS01354.1_27	416a85a3b67e34dfccb27afb6d3b7832	66	Pfam	PF04448	Protein of unknown function (DUF551)	3	64	9.4E-6	TRUE	23-01-2020	IPR007539	Domain of unknown function DUF551
MG592658.1_prot_AUS01670.1_26	416a85a3b67e34dfccb27afb6d3b7832	66	Pfam	PF04448	Protein of unknown function (DUF551)	3	64	9.4E-6	TRUE	23-01-2020	IPR007539	Domain of unknown function DUF551
MG592657.1_prot_AUS01600.1_27	416a85a3b67e34dfccb27afb6d3b7832	66	Pfam	PF04448	Protein of unknown function (DUF551)	3	64	9.4E-6	TRUE	23-01-2020	IPR007539	Domain of unknown function DUF551
MG592470.1_prot_AUR87218.1_72	b98f3f57dbd1cfb96014e08b5d0a108c	66	Coils	Coil		21	41	-	TRUE	23-01-2020
MG592605.1_prot_AUR97439.1_3	417db5050b3348f48eb169d5668f8851	488	Pfam	PF13264	Domain of unknown function (DUF4055)	265	401	3.3E-10	TRUE	23-01-2020	IPR025129	Domain of unknown function DUF4055
MG592422.1_prot_AUR83687.1_77	b1e3eecede49f2f8dd8710ddbac4d475	266	Pfam	PF09524	Conserved phage C-terminus (Phg_2220_C)	170	242	3.0E-26	TRUE	23-01-2020	IPR011741	Phage conserved hypothetical protein, C-terminal
MG592422.1_prot_AUR83687.1_77	b1e3eecede49f2f8dd8710ddbac4d475	266	TIGRFAM	TIGR02220	phg_TIGR02220: phage conserved hypothetical protein, C-terminal domain	170	243	1.2E-20	TRUE	23-01-2020	IPR011741	Phage conserved hypothetical protein, C-terminal
MG592441.1_prot_AUR84687.1_20	a370fa6b4f2e07391ca08c15a1944c8a	315	Pfam	PF10544	T5orf172 domain	217	280	8.8E-5	TRUE	23-01-2020	IPR018306	Bacteriophage T5, Orf172 DNA-binding
MG592457.1_prot_AUR86135.1_46	0b4ec0d6d54f5fb26bb54dba3de0e570	203	SUPERFAMILY	SSF53335		1	117	1.46E-17	TRUE	23-01-2020	IPR029063	S-adenosyl-L-methionine-dependent methyltransferase
MG592457.1_prot_AUR86135.1_46	0b4ec0d6d54f5fb26bb54dba3de0e570	203	Pfam	PF00145	C-5 cytosine-specific DNA methylase	1	112	1.2E-11	TRUE	23-01-2020	IPR001525	C-5 cytosine methyltransferase	GO:0008168	KEGG: 00270+2.1.1.37
MG592457.1_prot_AUR86135.1_46	0b4ec0d6d54f5fb26bb54dba3de0e570	203	Gene3D	G3DSA:3.40.50.150		1	135	6.6E-16	TRUE	23-01-2020
MG592441.1_prot_AUR84775.1_108	2eebb8f4461b385aa1cae7487d6973c5	350	Pfam	PF03851	UV-endonuclease UvdE	68	312	2.6E-28	TRUE	23-01-2020	IPR004601	UV-endonuclease UvdE	GO:0004519|GO:0006289|GO:0009411
MG592441.1_prot_AUR84775.1_108	2eebb8f4461b385aa1cae7487d6973c5	350	Gene3D	G3DSA:3.20.20.150		19	338	4.3E-47	TRUE	23-01-2020
MG592441.1_prot_AUR84775.1_108	2eebb8f4461b385aa1cae7487d6973c5	350	PANTHER	PTHR31290		21	344	2.5E-28	TRUE	23-01-2020	IPR004601	UV-endonuclease UvdE	GO:0004519|GO:0006289|GO:0009411
MG592552.1_prot_AUR93286.1_51	7a7a6563cf5fdc1db3e7366b8fe7b73a	287	Gene3D	G3DSA:3.55.50.30		108	184	2.5E-5	TRUE	23-01-2020
MG592415.1_prot_AUR83017.1_35	b6a093093f56ac49428e3b25f8fbada9	126	Coils	Coil		63	90	-	TRUE	23-01-2020
MG592562.1_prot_AUR94278.1_147	84985dae8345c72728a2269da247883b	523	CDD	cd18807	SF1_C_UvrD	406	503	1.72212E-14	TRUE	23-01-2020
MG592562.1_prot_AUR94278.1_147	84985dae8345c72728a2269da247883b	523	Pfam	PF13361	UvrD-like helicase C-terminal domain	230	507	8.7E-17	TRUE	23-01-2020	IPR014017	UvrD-like DNA helicase, C-terminal	GO:0005524|GO:0016787
MG592562.1_prot_AUR94278.1_147	84985dae8345c72728a2269da247883b	523	PANTHER	PTHR11070:SF30		43	516	5.2E-77	TRUE	23-01-2020
MG592562.1_prot_AUR94278.1_147	84985dae8345c72728a2269da247883b	523	PANTHER	PTHR11070		43	516	5.2E-77	TRUE	23-01-2020	IPR000212	DNA helicase, UvrD/REP type	GO:0003677|GO:0003678|GO:0005524
MG592562.1_prot_AUR94278.1_147	84985dae8345c72728a2269da247883b	523	MobiDBLite	mobidb-lite	consensus disorder prediction	1	25	-	TRUE	23-01-2020
MG592562.1_prot_AUR94278.1_147	84985dae8345c72728a2269da247883b	523	Gene3D	G3DSA:1.10.486.10		359	442	3.3E-17	TRUE	23-01-2020
MG592562.1_prot_AUR94278.1_147	84985dae8345c72728a2269da247883b	523	MobiDBLite	mobidb-lite	consensus disorder prediction	7	21	-	TRUE	23-01-2020
MG592562.1_prot_AUR94278.1_147	84985dae8345c72728a2269da247883b	523	Gene3D	G3DSA:3.40.50.300		443	509	3.3E-17	TRUE	23-01-2020
MG592562.1_prot_AUR94278.1_147	84985dae8345c72728a2269da247883b	523	SUPERFAMILY	SSF52540		29	511	5.89E-45	TRUE	23-01-2020	IPR027417	P-loop containing nucleoside triphosphate hydrolase
MG592562.1_prot_AUR94278.1_147	84985dae8345c72728a2269da247883b	523	CDD	cd17932	DEXQc_UvrD	248	285	1.02364E-4	TRUE	23-01-2020
MG592425.1_prot_AUR83789.1_1	1adf498989d13d416e0e7131cde24857	147	MobiDBLite	mobidb-lite	consensus disorder prediction	1	38	-	TRUE	23-01-2020
MG592425.1_prot_AUR83789.1_1	1adf498989d13d416e0e7131cde24857	147	MobiDBLite	mobidb-lite	consensus disorder prediction	15	38	-	TRUE	23-01-2020
MG592606.1_prot_AUR97555.1_55	9d05654c1be4cfa1af182312ecbfb96a	162	Coils	Coil		54	74	-	TRUE	23-01-2020
MG592448.1_prot_AUR85248.1_18	3b00a54428ec2d06f1947905157a8921	81	Coils	Coil		5	25	-	TRUE	23-01-2020
MG592400.1_prot_AUR81899.1_19	3b00a54428ec2d06f1947905157a8921	81	Coils	Coil		5	25	-	TRUE	23-01-2020
MG592433.1_prot_AUR84284.1_55	15ecee1408b7c6b69e8614c7f11f3871	416	MobiDBLite	mobidb-lite	consensus disorder prediction	96	110	-	TRUE	23-01-2020
MG592433.1_prot_AUR84284.1_55	15ecee1408b7c6b69e8614c7f11f3871	416	MobiDBLite	mobidb-lite	consensus disorder prediction	90	110	-	TRUE	23-01-2020
MG592392.1_prot_AUR81450.1_53	dd4239bf722f4d341fef26f2dae18a64	106	Coils	Coil		85	106	-	TRUE	23-01-2020
MG592573.1_prot_AUR95184.1_6	cbce54f9588c96410d5560e540c49098	209	Pfam	PF07022	Bacteriophage CI repressor helix-turn-helix domain	29	91	8.7E-15	TRUE	23-01-2020	IPR010744	Bacteriophage CI repressor	GO:0003677|GO:0045892
MG592573.1_prot_AUR95184.1_6	cbce54f9588c96410d5560e540c49098	209	Gene3D	G3DSA:2.10.109.10		94	208	2.4E-26	TRUE	23-01-2020
MG592573.1_prot_AUR95184.1_6	cbce54f9588c96410d5560e540c49098	209	Gene3D	G3DSA:1.10.260.40		24	93	2.2E-15	TRUE	23-01-2020	IPR010982	Lambda repressor-like, DNA-binding domain superfamily	GO:0003677
MG592573.1_prot_AUR95184.1_6	cbce54f9588c96410d5560e540c49098	209	Pfam	PF16452	Bacteriophage CI repressor C-terminal domain	103	203	2.8E-20	TRUE	23-01-2020	IPR032499	Bacteriophage CI repressor, C-terminal	GO:0051259
MG592593.1_prot_AUR96580.1_53	f165765b7de7cc04114330aa57889e0e	127	Coils	Coil		123	127	-	TRUE	23-01-2020
MG592593.1_prot_AUR96580.1_53	f165765b7de7cc04114330aa57889e0e	127	Coils	Coil		89	109	-	TRUE	23-01-2020
MG592671.1_prot_AUS02840.1_259	b42d4cad2fb2b564678d34dab4dcfa6b	233	PANTHER	PTHR10381		4	194	2.0E-45	TRUE	23-01-2020	IPR023562	Clp protease proteolytic subunit /Translocation-enhancing protein TepA
MG592671.1_prot_AUS02840.1_259	b42d4cad2fb2b564678d34dab4dcfa6b	233	Pfam	PF00574	Clp protease	14	194	8.8E-42	TRUE	23-01-2020	IPR023562	Clp protease proteolytic subunit /Translocation-enhancing protein TepA
MG592671.1_prot_AUS02840.1_259	b42d4cad2fb2b564678d34dab4dcfa6b	233	MobiDBLite	mobidb-lite	consensus disorder prediction	208	233	-	TRUE	23-01-2020
MG592671.1_prot_AUS02840.1_259	b42d4cad2fb2b564678d34dab4dcfa6b	233	Gene3D	G3DSA:3.90.226.10		2	195	1.7E-47	TRUE	23-01-2020
MG592671.1_prot_AUS02840.1_259	b42d4cad2fb2b564678d34dab4dcfa6b	233	PANTHER	PTHR10381:SF11		4	194	2.0E-45	TRUE	23-01-2020
MG592671.1_prot_AUS02840.1_259	b42d4cad2fb2b564678d34dab4dcfa6b	233	SUPERFAMILY	SSF52096		12	194	2.49E-40	TRUE	23-01-2020	IPR029045	ClpP/crotonase-like domain superfamily
MG592671.1_prot_AUS02840.1_259	b42d4cad2fb2b564678d34dab4dcfa6b	233	CDD	cd07017	S14_ClpP_2	21	184	6.90622E-46	TRUE	23-01-2020	IPR001907	ATP-dependent Clp protease proteolytic subunit	GO:0004252|GO:0006508
MG592671.1_prot_AUS02840.1_259	b42d4cad2fb2b564678d34dab4dcfa6b	233	PRINTS	PR00127	Clp protease catalytic subunit P signature	20	35	6.4E-21	TRUE	23-01-2020	IPR001907	ATP-dependent Clp protease proteolytic subunit	GO:0004252|GO:0006508
MG592671.1_prot_AUS02840.1_259	b42d4cad2fb2b564678d34dab4dcfa6b	233	PRINTS	PR00127	Clp protease catalytic subunit P signature	59	79	6.4E-21	TRUE	23-01-2020	IPR001907	ATP-dependent Clp protease proteolytic subunit	GO:0004252|GO:0006508
MG592671.1_prot_AUS02840.1_259	b42d4cad2fb2b564678d34dab4dcfa6b	233	PRINTS	PR00127	Clp protease catalytic subunit P signature	90	107	6.4E-21	TRUE	23-01-2020	IPR001907	ATP-dependent Clp protease proteolytic subunit	GO:0004252|GO:0006508
MG592671.1_prot_AUS02840.1_259	b42d4cad2fb2b564678d34dab4dcfa6b	233	PRINTS	PR00127	Clp protease catalytic subunit P signature	111	130	6.4E-21	TRUE	23-01-2020	IPR001907	ATP-dependent Clp protease proteolytic subunit	GO:0004252|GO:0006508
MG592671.1_prot_AUS02840.1_259	b42d4cad2fb2b564678d34dab4dcfa6b	233	PRINTS	PR00127	Clp protease catalytic subunit P signature	168	187	6.4E-21	TRUE	23-01-2020	IPR001907	ATP-dependent Clp protease proteolytic subunit	GO:0004252|GO:0006508
MG592444.1_prot_AUR85026.1_14	ffa664d94aa0dce909875d79e13cf612	368	Coils	Coil		20	47	-	TRUE	23-01-2020
MG592444.1_prot_AUR85026.1_14	ffa664d94aa0dce909875d79e13cf612	368	Coils	Coil		181	224	-	TRUE	23-01-2020
MG592444.1_prot_AUR85026.1_14	ffa664d94aa0dce909875d79e13cf612	368	MobiDBLite	mobidb-lite	consensus disorder prediction	25	47	-	TRUE	23-01-2020
MG592444.1_prot_AUR85026.1_14	ffa664d94aa0dce909875d79e13cf612	368	MobiDBLite	mobidb-lite	consensus disorder prediction	350	368	-	TRUE	23-01-2020
MG592444.1_prot_AUR85026.1_14	ffa664d94aa0dce909875d79e13cf612	368	MobiDBLite	mobidb-lite	consensus disorder prediction	349	368	-	TRUE	23-01-2020
MG592448.1_prot_AUR85279.1_49	c5db11935139f751e197f934e75ae2b5	404	PANTHER	PTHR37829		50	227	1.1E-14	TRUE	23-01-2020
MG592448.1_prot_AUR85279.1_49	c5db11935139f751e197f934e75ae2b5	404	Pfam	PF04865	Baseplate J-like protein	73	328	7.8E-18	TRUE	23-01-2020	IPR006949	Baseplate protein J-like
MG592448.1_prot_AUR85279.1_49	c5db11935139f751e197f934e75ae2b5	404	PANTHER	PTHR37829:SF1		50	227	1.1E-14	TRUE	23-01-2020
MG592400.1_prot_AUR81929.1_49	c5db11935139f751e197f934e75ae2b5	404	PANTHER	PTHR37829		50	227	1.1E-14	TRUE	23-01-2020
MG592400.1_prot_AUR81929.1_49	c5db11935139f751e197f934e75ae2b5	404	Pfam	PF04865	Baseplate J-like protein	73	328	7.8E-18	TRUE	23-01-2020	IPR006949	Baseplate protein J-like
MG592400.1_prot_AUR81929.1_49	c5db11935139f751e197f934e75ae2b5	404	PANTHER	PTHR37829:SF1		50	227	1.1E-14	TRUE	23-01-2020
MG592647.1_prot_AUS00767.1_32	5b7e2cb88efc8cc99c122fffac5af5d3	388	MobiDBLite	mobidb-lite	consensus disorder prediction	330	349	-	TRUE	23-01-2020
MG592647.1_prot_AUS00767.1_32	5b7e2cb88efc8cc99c122fffac5af5d3	388	Pfam	PF09979	Uncharacterized protein conserved in bacteria (DUF2213)	16	175	5.0E-45	TRUE	23-01-2020	IPR016913	Uncharacterised conserved protein UCP029215
MG592647.1_prot_AUS00767.1_32	5b7e2cb88efc8cc99c122fffac5af5d3	388	Coils	Coil		203	230	-	TRUE	23-01-2020
MG592647.1_prot_AUS00767.1_32	5b7e2cb88efc8cc99c122fffac5af5d3	388	PIRSF	PIRSF029215		2	366	6.5E-60	TRUE	23-01-2020	IPR016913	Uncharacterised conserved protein UCP029215
MG592647.1_prot_AUS00767.1_32	5b7e2cb88efc8cc99c122fffac5af5d3	388	MobiDBLite	mobidb-lite	consensus disorder prediction	319	349	-	TRUE	23-01-2020
MG592618.1_prot_AUR98489.1_57	1800e71454bea17e858d1acc03233073	159	Gene3D	G3DSA:3.40.50.1000		2	159	7.1E-30	TRUE	23-01-2020	IPR023214	HAD superfamily
MG592618.1_prot_AUR98489.1_57	1800e71454bea17e858d1acc03233073	159	SUPERFAMILY	SSF56784		1	158	2.6E-15	TRUE	23-01-2020	IPR036412	HAD-like superfamily
MG592660.1_prot_AUS01859.1_71	9ee7b0ea7f4cc200aa29f9e173838322	132	Pfam	PF04352	ProQ/FINO family	8	73	1.6E-6	TRUE	23-01-2020	IPR016103	ProQ/FinO domain
MG592660.1_prot_AUS01859.1_71	9ee7b0ea7f4cc200aa29f9e173838322	132	SUPERFAMILY	SSF48657		4	72	2.09E-7	TRUE	23-01-2020	IPR036442	ProQ/FinO domain superfamily
MG592590.1_prot_AUR96366.1_69	9758c50123456f528f780468700af797	284	MobiDBLite	mobidb-lite	consensus disorder prediction	261	284	-	TRUE	23-01-2020
MG592590.1_prot_AUR96366.1_69	9758c50123456f528f780468700af797	284	Pfam	PF03837	RecT family	33	179	1.1E-13	TRUE	23-01-2020	IPR018330	RecT family	GO:0003677|GO:0006259
MG592617.1_prot_AUR98374.1_36	870025ade225d3b210062c7c9661c6ef	86	Coils	Coil		64	86	-	TRUE	23-01-2020
MG592573.1_prot_AUR95187.1_9	5eced5d85c594dfda7b2dc38e109dbe2	179	Pfam	PF06892	Phage regulatory protein CII (CP76)	10	169	3.4E-53	TRUE	23-01-2020	IPR009679	Bacteriophage 186, CII
MG592504.1_prot_AUR89819.1_18	5b0e91585c08185ff14fc6941fddaaab	534	MobiDBLite	mobidb-lite	consensus disorder prediction	518	534	-	TRUE	23-01-2020
MG592504.1_prot_AUR89819.1_18	5b0e91585c08185ff14fc6941fddaaab	534	MobiDBLite	mobidb-lite	consensus disorder prediction	511	534	-	TRUE	23-01-2020
MG592504.1_prot_AUR89819.1_18	5b0e91585c08185ff14fc6941fddaaab	534	Coils	Coil		237	257	-	TRUE	23-01-2020
MG592504.1_prot_AUR89819.1_18	5b0e91585c08185ff14fc6941fddaaab	534	Coils	Coil		274	357	-	TRUE	23-01-2020
MG592508.1_prot_AUR90076.1_22	716fd9619170b1a1793d608fdc1a1c4c	178	MobiDBLite	mobidb-lite	consensus disorder prediction	1	20	-	TRUE	23-01-2020
MG592608.1_prot_AUR97656.1_33	a16086ba09103f9d7da67307d5e2b315	587	MobiDBLite	mobidb-lite	consensus disorder prediction	218	249	-	TRUE	23-01-2020
MG592608.1_prot_AUR97656.1_33	a16086ba09103f9d7da67307d5e2b315	587	MobiDBLite	mobidb-lite	consensus disorder prediction	211	249	-	TRUE	23-01-2020
MG592608.1_prot_AUR97656.1_33	a16086ba09103f9d7da67307d5e2b315	587	MobiDBLite	mobidb-lite	consensus disorder prediction	1	24	-	TRUE	23-01-2020
MG592531.1_prot_AUR91796.1_60	d9036dc7d7392d124473430f4ece272c	170	Pfam	PF10926	Protein of unknown function (DUF2800)	66	168	1.8E-12	TRUE	23-01-2020	IPR021229	Protein of unknown function DUF2800
MG592531.1_prot_AUR91796.1_60	d9036dc7d7392d124473430f4ece272c	170	Coils	Coil		60	80	-	TRUE	23-01-2020
MG592607.1_prot_AUR97614.1_55	d3c8a71386565f1f398186ee4684937d	66	Coils	Coil		41	61	-	TRUE	23-01-2020
MG592671.1_prot_AUS02873.1_292	748495379efde42cf99753eaf9e9663f	461	PANTHER	PTHR30473:SF2		2	459	2.4E-129	TRUE	23-01-2020
MG592671.1_prot_AUS02873.1_292	748495379efde42cf99753eaf9e9663f	461	CDD	cd09883	PIN_VapC_PhoHL-ATPase	4	158	1.09548E-43	TRUE	23-01-2020
MG592671.1_prot_AUS02873.1_292	748495379efde42cf99753eaf9e9663f	461	Pfam	PF13638	PIN domain	6	151	7.8E-32	TRUE	23-01-2020	IPR002716	PIN domain
MG592671.1_prot_AUS02873.1_292	748495379efde42cf99753eaf9e9663f	461	SUPERFAMILY	SSF52540		200	419	2.11E-28	TRUE	23-01-2020	IPR027417	P-loop containing nucleoside triphosphate hydrolase
MG592671.1_prot_AUS02873.1_292	748495379efde42cf99753eaf9e9663f	461	PANTHER	PTHR30473		2	459	2.4E-129	TRUE	23-01-2020
MG592671.1_prot_AUS02873.1_292	748495379efde42cf99753eaf9e9663f	461	CDD	cd17933	DEXSc_RecD-like	257	415	1.45587E-5	TRUE	23-01-2020
MG592671.1_prot_AUS02873.1_292	748495379efde42cf99753eaf9e9663f	461	SMART	SM00670		4	141	2.9E-7	TRUE	23-01-2020	IPR002716	PIN domain
MG592671.1_prot_AUS02873.1_292	748495379efde42cf99753eaf9e9663f	461	Pfam	PF02562	PhoH-like protein	251	457	9.1E-49	TRUE	23-01-2020	IPR003714	PhoH-like protein	GO:0005524
MG592671.1_prot_AUS02873.1_292	748495379efde42cf99753eaf9e9663f	461	Gene3D	G3DSA:3.40.50.300		249	461	1.4E-60	TRUE	23-01-2020
MG592671.1_prot_AUS02873.1_292	748495379efde42cf99753eaf9e9663f	461	Gene3D	G3DSA:3.40.50.1010		1	155	5.0E-25	TRUE	23-01-2020
MG592671.1_prot_AUS02873.1_292	748495379efde42cf99753eaf9e9663f	461	SUPERFAMILY	SSF88723		4	151	6.28E-12	TRUE	23-01-2020	IPR029060	PIN-like domain superfamily
MG592615.1_prot_AUR98308.1_14	10b4fffa12c650b20ec0c2b1d84ad0be	81	MobiDBLite	mobidb-lite	consensus disorder prediction	1	42	-	TRUE	23-01-2020
MG592616.1_prot_AUR98330.1_14	10b4fffa12c650b20ec0c2b1d84ad0be	81	MobiDBLite	mobidb-lite	consensus disorder prediction	1	42	-	TRUE	23-01-2020
MG592575.1_prot_AUR95345.1_70	bb1c50dfec541d149c5d512ee6fadda5	174	MobiDBLite	mobidb-lite	consensus disorder prediction	113	174	-	TRUE	23-01-2020
MG592575.1_prot_AUR95345.1_70	bb1c50dfec541d149c5d512ee6fadda5	174	Gene3D	G3DSA:2.40.50.140		1	116	1.4E-49	TRUE	23-01-2020
MG592575.1_prot_AUR95345.1_70	bb1c50dfec541d149c5d512ee6fadda5	174	TIGRFAM	TIGR00621	ssb: single-stranded DNA-binding protein	3	172	4.4E-59	TRUE	23-01-2020	IPR011344	Single-stranded DNA-binding protein	GO:0003697|GO:0006260	Reactome: R-HSA-2151201
MG592575.1_prot_AUR95345.1_70	bb1c50dfec541d149c5d512ee6fadda5	174	PANTHER	PTHR10302		5	150	3.9E-50	TRUE	23-01-2020	IPR011344	Single-stranded DNA-binding protein	GO:0003697|GO:0006260	Reactome: R-HSA-2151201
MG592575.1_prot_AUR95345.1_70	bb1c50dfec541d149c5d512ee6fadda5	174	PANTHER	PTHR10302:SF10		5	150	3.9E-50	TRUE	23-01-2020
MG592575.1_prot_AUR95345.1_70	bb1c50dfec541d149c5d512ee6fadda5	174	Pfam	PF00436	Single-strand binding protein family	6	113	2.2E-43	TRUE	23-01-2020	IPR000424	Primosome PriB/single-strand DNA-binding	GO:0003697	Reactome: R-HSA-2151201
MG592575.1_prot_AUR95345.1_70	bb1c50dfec541d149c5d512ee6fadda5	174	PIRSF	PIRSF002070		2	171	8.4E-40	TRUE	23-01-2020
MG592575.1_prot_AUR95345.1_70	bb1c50dfec541d149c5d512ee6fadda5	174	ProSiteProfiles	PS50935	Single-strand binding (SSB) domain profile.	6	111	34.343	TRUE	23-01-2020	IPR000424	Primosome PriB/single-strand DNA-binding	GO:0003697	Reactome: R-HSA-2151201
MG592575.1_prot_AUR95345.1_70	bb1c50dfec541d149c5d512ee6fadda5	174	SUPERFAMILY	SSF50249		4	172	8.23E-58	TRUE	23-01-2020	IPR012340	Nucleic acid-binding, OB-fold
MG592575.1_prot_AUR95345.1_70	bb1c50dfec541d149c5d512ee6fadda5	174	CDD	cd04496	SSB_OBF	9	104	3.37317E-44	TRUE	23-01-2020	IPR000424	Primosome PriB/single-strand DNA-binding	GO:0003697	Reactome: R-HSA-2151201
MG592575.1_prot_AUR95345.1_70	bb1c50dfec541d149c5d512ee6fadda5	174	MobiDBLite	mobidb-lite	consensus disorder prediction	116	165	-	TRUE	23-01-2020
MG592575.1_prot_AUR95345.1_70	bb1c50dfec541d149c5d512ee6fadda5	174	Hamap	MF_00984	Single-stranded DNA-binding protein.	6	118	37.906	TRUE	23-01-2020	IPR011344	Single-stranded DNA-binding protein	GO:0003697|GO:0006260	Reactome: R-HSA-2151201
MG592587.1_prot_AUR96156.1_28	1131ebd66abc9621599ae3c2f9518e7c	528	MobiDBLite	mobidb-lite	consensus disorder prediction	1	51	-	TRUE	23-01-2020
MG592587.1_prot_AUR96156.1_28	1131ebd66abc9621599ae3c2f9518e7c	528	MobiDBLite	mobidb-lite	consensus disorder prediction	8	43	-	TRUE	23-01-2020
MG592526.1_prot_AUR91265.1_38	8369930fa0819accda4d6b8e85d53be1	102	Coils	Coil		46	73	-	TRUE	23-01-2020
MG592542.1_prot_AUR92667.1_39	8369930fa0819accda4d6b8e85d53be1	102	Coils	Coil		46	73	-	TRUE	23-01-2020
MG592523.1_prot_AUR91111.1_38	628e08e1f685c126ed98a87275059791	60	ProSiteProfiles	PS51257	Prokaryotic membrane lipoprotein lipid attachment site profile.	1	15	6.0	TRUE	23-01-2020
MG592574.1_prot_AUR95261.1_41	7dcc420faf452140c11db2edf19f377b	276	SUPERFAMILY	SSF56731		102	249	5.23E-9	TRUE	23-01-2020
MG592574.1_prot_AUR95261.1_41	7dcc420faf452140c11db2edf19f377b	276	CDD	cd01029	TOPRIM_primases	176	250	9.0019E-6	TRUE	23-01-2020	IPR034154	Archaeal primase DnaG/twinkle, TOPRIM domain		Reactome: R-HSA-2151201
MG592605.1_prot_AUR97442.1_6	62d33e756fe0603fd3112da38a6e1fa8	225	Coils	Coil		57	84	-	TRUE	23-01-2020
MG592605.1_prot_AUR97442.1_6	62d33e756fe0603fd3112da38a6e1fa8	225	MobiDBLite	mobidb-lite	consensus disorder prediction	174	213	-	TRUE	23-01-2020
MG592605.1_prot_AUR97442.1_6	62d33e756fe0603fd3112da38a6e1fa8	225	MobiDBLite	mobidb-lite	consensus disorder prediction	174	225	-	TRUE	23-01-2020
MG592504.1_prot_AUR89805.1_4	fe0584cbe7f3190cb24ff0ed75437244	244	Coils	Coil		92	134	-	TRUE	23-01-2020
MG592607.1_prot_AUR97579.1_20	23d6d9c4c5c8b8835f2620b83ccceb1a	534	Coils	Coil		237	352	-	TRUE	23-01-2020
MG592607.1_prot_AUR97579.1_20	23d6d9c4c5c8b8835f2620b83ccceb1a	534	MobiDBLite	mobidb-lite	consensus disorder prediction	518	534	-	TRUE	23-01-2020
MG592607.1_prot_AUR97579.1_20	23d6d9c4c5c8b8835f2620b83ccceb1a	534	MobiDBLite	mobidb-lite	consensus disorder prediction	512	534	-	TRUE	23-01-2020
MG592495.1_prot_AUR89029.1_1	1f56f8b0754f2bfd337e0be0e66ca3bd	124	Coils	Coil		7	27	-	TRUE	23-01-2020
MG592420.1_prot_AUR83530.1_32	e47d0818176d3f458163bff7c0f7ed5e	173	CDD	cd13926	N-acetylmuramidase_GH108	1	95	3.06611E-34	TRUE	23-01-2020
MG592420.1_prot_AUR83530.1_32	e47d0818176d3f458163bff7c0f7ed5e	173	Pfam	PF05838	Glycosyl hydrolase 108	7	95	1.7E-22	TRUE	23-01-2020	IPR008565	Protein of unknown function DUF847
MG592420.1_prot_AUR83530.1_32	e47d0818176d3f458163bff7c0f7ed5e	173	Gene3D	G3DSA:1.20.141.10		1	173	3.0E-50	TRUE	23-01-2020
MG592420.1_prot_AUR83530.1_32	e47d0818176d3f458163bff7c0f7ed5e	173	Pfam	PF09374	Predicted Peptidoglycan domain	98	160	4.8E-9	TRUE	23-01-2020	IPR018537	Peptidoglycan binding domain
MG592420.1_prot_AUR83530.1_32	e47d0818176d3f458163bff7c0f7ed5e	173	SUPERFAMILY	SSF53955		1	164	1.97E-45	TRUE	23-01-2020	IPR023346	Lysozyme-like domain superfamily
MG592487.1_prot_AUR88461.1_60	49a4953c6ecf07873b860c8bd3639232	86	MobiDBLite	mobidb-lite	consensus disorder prediction	1	24	-	TRUE	23-01-2020
MG592574.1_prot_AUR95251.1_31	76cbf9f6fe83525a21b4bbc2685a6b44	107	MobiDBLite	mobidb-lite	consensus disorder prediction	79	95	-	TRUE	23-01-2020
MG592574.1_prot_AUR95251.1_31	76cbf9f6fe83525a21b4bbc2685a6b44	107	Pfam	PF02945	Recombination endonuclease VII	18	60	2.3E-11	TRUE	23-01-2020	IPR004211	Recombination endonuclease VII
MG592574.1_prot_AUR95251.1_31	76cbf9f6fe83525a21b4bbc2685a6b44	107	Gene3D	G3DSA:3.40.1800.10		4	55	2.6E-10	TRUE	23-01-2020	IPR038563	Recombination endonuclease VII superfamily
MG592574.1_prot_AUR95251.1_31	76cbf9f6fe83525a21b4bbc2685a6b44	107	MobiDBLite	mobidb-lite	consensus disorder prediction	79	107	-	TRUE	23-01-2020
MG592574.1_prot_AUR95251.1_31	76cbf9f6fe83525a21b4bbc2685a6b44	107	SUPERFAMILY	SSF54060		14	69	1.29E-12	TRUE	23-01-2020
MG592583.1_prot_AUR95783.1_7	d2d98aafbc9d0772a9a8fbf32924fde3	357	PIRSF	PIRSF034565		3	357	3.9E-96	TRUE	23-01-2020	IPR017029	Putative phage head morphogenesis protein
MG592594.1_prot_AUR96621.1_27	d2eb82ebf909ad49bc3e0ace58109a49	64	Pfam	PF04448	Protein of unknown function (DUF551)	2	62	3.4E-12	TRUE	23-01-2020	IPR007539	Domain of unknown function DUF551
MG592661.1_prot_AUS01895.1_31	258fd4ea867389a963a1e39623a5ee9e	378	Pfam	PF10926	Protein of unknown function (DUF2800)	3	360	1.2E-68	TRUE	23-01-2020	IPR021229	Protein of unknown function DUF2800
MG592459.1_prot_AUR86279.1_72	174ce3aea019523ef56d07d76ba0d50d	72	CDD	cd17968	DEAHc_DDX11_starthere	17	59	0.00538059	TRUE	23-01-2020
MG592459.1_prot_AUR86279.1_72	174ce3aea019523ef56d07d76ba0d50d	72	Pfam	PF10544	T5orf172 domain	3	67	3.3E-11	TRUE	23-01-2020	IPR018306	Bacteriophage T5, Orf172 DNA-binding
MG592413.1_prot_AUR82860.1_27	f08466aaa623a9d60f53296b69b39b4e	143	Pfam	PF13262	Protein of unknown function (DUF4054)	11	130	1.3E-8	TRUE	23-01-2020	IPR025127	Protein of unknown function DUF4054
MG592547.1_prot_AUR93016.1_52	78b21c331dd3f22a5c5d9461e3a506ba	152	Pfam	PF01510	N-acetylmuramoyl-L-alanine amidase	3	121	1.0E-17	TRUE	23-01-2020	IPR002502	N-acetylmuramoyl-L-alanine amidase domain	GO:0008745|GO:0009253	Reactome: R-HSA-6803157
MG592547.1_prot_AUR93016.1_52	78b21c331dd3f22a5c5d9461e3a506ba	152	PANTHER	PTHR11022		2	145	6.3E-23	TRUE	23-01-2020	IPR015510	Peptidoglycan recognition protein		Reactome: R-HSA-6803157
MG592547.1_prot_AUR93016.1_52	78b21c331dd3f22a5c5d9461e3a506ba	152	PANTHER	PTHR11022:SF41		2	145	6.3E-23	TRUE	23-01-2020
MG592547.1_prot_AUR93016.1_52	78b21c331dd3f22a5c5d9461e3a506ba	152	CDD	cd06583	PGRP	2	123	1.16249E-23	TRUE	23-01-2020	IPR002502	N-acetylmuramoyl-L-alanine amidase domain	GO:0008745|GO:0009253	Reactome: R-HSA-6803157
MG592547.1_prot_AUR93016.1_52	78b21c331dd3f22a5c5d9461e3a506ba	152	Gene3D	G3DSA:3.40.80.10		1	152	4.3E-40	TRUE	23-01-2020	IPR036505	N-acetylmuramoyl-L-alanine amidase/PGRP domain superfamily	GO:0008745|GO:0009253	Reactome: R-HSA-6803157
MG592547.1_prot_AUR93016.1_52	78b21c331dd3f22a5c5d9461e3a506ba	152	SMART	SM00701		1	122	0.0023	TRUE	23-01-2020	IPR006619	Peptidoglycan recognition protein family domain, metazoa/bacteria	GO:0008270|GO:0008745|GO:0009253	Reactome: R-HSA-6803157
MG592547.1_prot_AUR93016.1_52	78b21c331dd3f22a5c5d9461e3a506ba	152	SMART	SM00644		1	130	0.0028	TRUE	23-01-2020	IPR002502	N-acetylmuramoyl-L-alanine amidase domain	GO:0008745|GO:0009253	Reactome: R-HSA-6803157
MG592547.1_prot_AUR93016.1_52	78b21c331dd3f22a5c5d9461e3a506ba	152	SUPERFAMILY	SSF55846		2	151	1.96E-38	TRUE	23-01-2020	IPR036505	N-acetylmuramoyl-L-alanine amidase/PGRP domain superfamily	GO:0008745|GO:0009253	Reactome: R-HSA-6803157
MG592528.1_prot_AUR91402.1_53	f6a2f2460169a8aa772e1a88b96e4ef5	914	MobiDBLite	mobidb-lite	consensus disorder prediction	104	134	-	TRUE	23-01-2020
MG592528.1_prot_AUR91402.1_53	f6a2f2460169a8aa772e1a88b96e4ef5	914	MobiDBLite	mobidb-lite	consensus disorder prediction	104	126	-	TRUE	23-01-2020
MG592593.1_prot_AUR96542.1_15	c0746f6cc7d927478cb9bda3d7ebc127	139	Gene3D	G3DSA:3.30.2000.20		21	138	2.7E-5	TRUE	23-01-2020
MG592526.1_prot_AUR91292.1_65	3a61027926a9153fcebad0a445b10461	418	SUPERFAMILY	SSF57783		53	123	1.53E-6	TRUE	23-01-2020
MG592526.1_prot_AUR91292.1_65	3a61027926a9153fcebad0a445b10461	418	Pfam	PF08273	Zinc-binding domain of primase-helicase	65	101	5.3E-15	TRUE	23-01-2020	IPR013237	Bacteriophage T7, Gp4, DNA primase/helicase, N-terminal	GO:0003896|GO:0004386|GO:0008270
MG592526.1_prot_AUR91292.1_65	3a61027926a9153fcebad0a445b10461	418	Pfam	PF13362	Toprim domain	243	343	8.5E-9	TRUE	23-01-2020	IPR006171	TOPRIM domain
MG592526.1_prot_AUR91292.1_65	3a61027926a9153fcebad0a445b10461	418	SMART	SM00778		65	103	5.9E-16	TRUE	23-01-2020	IPR013237	Bacteriophage T7, Gp4, DNA primase/helicase, N-terminal	GO:0003896|GO:0004386|GO:0008270
MG592631.1_prot_AUR99451.1_2	5cead57e13678458d3173b418759a319	406	Coils	Coil		258	278	-	TRUE	23-01-2020
MG592631.1_prot_AUR99451.1_2	5cead57e13678458d3173b418759a319	406	Pfam	PF03237	Terminase-like family	25	216	1.8E-6	TRUE	23-01-2020	IPR004921	Terminase large subunit, T4likevirus-type
MG592631.1_prot_AUR99451.1_2	5cead57e13678458d3173b418759a319	406	Gene3D	G3DSA:3.30.420.280		211	393	1.3E-12	TRUE	23-01-2020
MG592631.1_prot_AUR99451.1_2	5cead57e13678458d3173b418759a319	406	Gene3D	G3DSA:3.40.50.300		1	171	1.7E-26	TRUE	23-01-2020
MG592408.1_prot_AUR82444.1_44	799483820ce3ef9e712d5c0575f51529	192	Gene3D	G3DSA:3.10.150.10		2	117	2.6E-12	TRUE	23-01-2020
MG592408.1_prot_AUR82444.1_44	799483820ce3ef9e712d5c0575f51529	192	SUPERFAMILY	SSF55979		4	113	2.51E-6	TRUE	23-01-2020
MG592408.1_prot_AUR82444.1_44	799483820ce3ef9e712d5c0575f51529	192	Pfam	PF02767	DNA polymerase III beta subunit, central domain	4	113	7.6E-7	TRUE	23-01-2020	IPR022637	DNA polymerase III, beta sliding clamp, central	GO:0003887|GO:0006260|GO:0008408|GO:0009360
MG592487.1_prot_AUR88467.1_66	11606a799d24fa006e656d34c9ef56d0	110	Pfam	PF10765	Protein of unknown function (DUF2591)	2	106	8.1E-11	TRUE	23-01-2020	IPR019701	Bacteriophage P22, NinX
MG592415.1_prot_AUR83119.1_137	e02dffee4673f6d21cbff89cd07692c2	553	Gene3D	G3DSA:3.40.50.300		146	326	5.8E-8	TRUE	23-01-2020
MG592415.1_prot_AUR83119.1_137	e02dffee4673f6d21cbff89cd07692c2	553	CDD	cd17926	DEXHc_RE	144	306	0.00537487	TRUE	23-01-2020
MG592415.1_prot_AUR83119.1_137	e02dffee4673f6d21cbff89cd07692c2	553	CDD	cd18785	SF2_C	456	518	0.00235578	TRUE	23-01-2020
MG592415.1_prot_AUR83119.1_137	e02dffee4673f6d21cbff89cd07692c2	553	Gene3D	G3DSA:3.40.50.300		360	552	8.5E-7	TRUE	23-01-2020
MG592415.1_prot_AUR83119.1_137	e02dffee4673f6d21cbff89cd07692c2	553	SUPERFAMILY	SSF52540		166	513	3.29E-11	TRUE	23-01-2020	IPR027417	P-loop containing nucleoside triphosphate hydrolase
MG592562.1_prot_AUR94291.1_160	86fd0338f4706aa24781450a5df261e1	151	Coils	Coil		96	123	-	TRUE	23-01-2020
MG592415.1_prot_AUR83005.1_23	31925e48254bfe948024d3b52532ad27	194	Pfam	PF03819	MazG nucleotide pyrophosphohydrolase domain	39	79	1.5E-4	TRUE	23-01-2020	IPR004518	NTP pyrophosphohydrolase MazG, putative catalytic core
MG592415.1_prot_AUR83005.1_23	31925e48254bfe948024d3b52532ad27	194	SUPERFAMILY	SSF101386		26	78	5.05E-5	TRUE	23-01-2020
MG592574.1_prot_AUR95225.1_5	93cde0bac324ce3d7032939e5ce7a480	128	ProSiteProfiles	PS51257	Prokaryotic membrane lipoprotein lipid attachment site profile.	1	16	5.0	TRUE	23-01-2020
MG592483.1_prot_AUR88157.1_29	fc8dd5f71a17d7e10c1043a9e6897114	71	MobiDBLite	mobidb-lite	consensus disorder prediction	44	71	-	TRUE	23-01-2020
MG592459.1_prot_AUR86276.1_69	676b2f498ebe8ee5ce466a874f763a34	205	PANTHER	PTHR32097		1	197	1.1E-33	TRUE	23-01-2020
MG592459.1_prot_AUR86276.1_69	676b2f498ebe8ee5ce466a874f763a34	205	CDD	cd06974	TerD_like	21	185	5.18679E-28	TRUE	23-01-2020	IPR003325	TerD domain
MG592459.1_prot_AUR86276.1_69	676b2f498ebe8ee5ce466a874f763a34	205	PANTHER	PTHR32097:SF16		1	197	1.1E-33	TRUE	23-01-2020
MG592459.1_prot_AUR86276.1_69	676b2f498ebe8ee5ce466a874f763a34	205	Pfam	PF02342	TerD domain	1	187	2.5E-25	TRUE	23-01-2020	IPR003325	TerD domain
MG592459.1_prot_AUR86276.1_69	676b2f498ebe8ee5ce466a874f763a34	205	Gene3D	G3DSA:2.60.60.30		20	191	3.5E-26	TRUE	23-01-2020
MG592477.1_prot_AUR87906.1_63	666440c1c0e2aa40fd556cfda1dcebdd	617	Pfam	PF00271	Helicase conserved C-terminal domain	271	375	2.2E-10	TRUE	23-01-2020	IPR001650	Helicase, C-terminal
MG592477.1_prot_AUR87906.1_63	666440c1c0e2aa40fd556cfda1dcebdd	617	ProSiteProfiles	PS51192	Superfamilies 1 and 2 helicase ATP-binding type-1 domain profile.	32	206	11.295	TRUE	23-01-2020	IPR014001	Helicase superfamily 1/2, ATP-binding domain
MG592477.1_prot_AUR87906.1_63	666440c1c0e2aa40fd556cfda1dcebdd	617	SMART	SM00487		15	205	2.7E-6	TRUE	23-01-2020	IPR014001	Helicase superfamily 1/2, ATP-binding domain
MG592477.1_prot_AUR87906.1_63	666440c1c0e2aa40fd556cfda1dcebdd	617	Gene3D	G3DSA:3.40.50.300		247	440	1.8E-20	TRUE	23-01-2020
MG592477.1_prot_AUR87906.1_63	666440c1c0e2aa40fd556cfda1dcebdd	617	SUPERFAMILY	SSF52540		38	378	8.44E-24	TRUE	23-01-2020	IPR027417	P-loop containing nucleoside triphosphate hydrolase
MG592477.1_prot_AUR87906.1_63	666440c1c0e2aa40fd556cfda1dcebdd	617	ProSiteProfiles	PS51194	Superfamilies 1 and 2 helicase C-terminal domain profile.	272	427	9.722	TRUE	23-01-2020	IPR001650	Helicase, C-terminal
MG592477.1_prot_AUR87906.1_63	666440c1c0e2aa40fd556cfda1dcebdd	617	CDD	cd18034	DEXHc_dicer	17	197	3.54875E-8	TRUE	23-01-2020
MG592477.1_prot_AUR87906.1_63	666440c1c0e2aa40fd556cfda1dcebdd	617	CDD	cd18799	SF2_C_EcoAI-like	286	395	4.20011E-9	TRUE	23-01-2020
MG592477.1_prot_AUR87906.1_63	666440c1c0e2aa40fd556cfda1dcebdd	617	Pfam	PF04851	Type III restriction enzyme, res subunit	18	171	2.4E-7	TRUE	23-01-2020	IPR006935	Helicase/UvrB, N-terminal	GO:0003677|GO:0005524|GO:0016787
MG592477.1_prot_AUR87906.1_63	666440c1c0e2aa40fd556cfda1dcebdd	617	Gene3D	G3DSA:3.40.50.300		7	206	3.4E-17	TRUE	23-01-2020
MG592537.1_prot_AUR92321.1_208	8e4ceb9c98ca7dbf97b0f3ca29c552b8	244	PANTHER	PTHR12729:SF1		5	211	3.8E-39	TRUE	23-01-2020
MG592537.1_prot_AUR92321.1_208	8e4ceb9c98ca7dbf97b0f3ca29c552b8	244	PANTHER	PTHR12729		5	211	3.8E-39	TRUE	23-01-2020	IPR007537	tRNAHis guanylyltransferase Thg1	GO:0000287|GO:0006400|GO:0008193	Reactome: R-HSA-6782315
MG592537.1_prot_AUR92321.1_208	8e4ceb9c98ca7dbf97b0f3ca29c552b8	244	Pfam	PF04446	tRNAHis guanylyltransferase	8	146	9.9E-27	TRUE	23-01-2020	IPR024956	tRNAHis guanylyltransferase catalytic domain	GO:0000287|GO:0006400|GO:0008193	Reactome: R-HSA-6782315
MG592537.1_prot_AUR92321.1_208	8e4ceb9c98ca7dbf97b0f3ca29c552b8	244	Gene3D	G3DSA:3.30.70.3000		3	243	9.2E-72	TRUE	23-01-2020	IPR038469	tRNAHis guanylyltransferase Thg1 superfamily		Reactome: R-HSA-6782315
MG592402.1_prot_AUR82059.1_17	2910a50b5d2d8825159e485040a3040d	189	MobiDBLite	mobidb-lite	consensus disorder prediction	1	26	-	TRUE	23-01-2020
MG592553.1_prot_AUR93469.1_156	5ca2b1839601b9bf38a72ef4afbc713d	206	Coils	Coil		88	108	-	TRUE	23-01-2020
MG592553.1_prot_AUR93469.1_156	5ca2b1839601b9bf38a72ef4afbc713d	206	Pfam	PF09669	Phage regulatory protein Rha (Phage_pRha)	6	85	6.0E-12	TRUE	23-01-2020	IPR014054	Bacteriophage regulatory protein, Rha family
MG592625.1_prot_AUR99026.1_22	435904879aa1e80774a3afb96a2c93fd	128	Pfam	PF13392	HNH endonuclease	54	98	3.7E-6	TRUE	23-01-2020	IPR003615	HNH nuclease
MG592625.1_prot_AUR99026.1_22	435904879aa1e80774a3afb96a2c93fd	128	Gene3D	G3DSA:3.90.75.20		1	106	9.0E-23	TRUE	23-01-2020
MG592625.1_prot_AUR99026.1_22	435904879aa1e80774a3afb96a2c93fd	128	SUPERFAMILY	SSF54060		2	104	2.12E-20	TRUE	23-01-2020
MG592622.1_prot_AUR98902.1_63	5c237636e5c1bce1a52ef26831d816e4	173	Pfam	PF05869	DNA N-6-adenine-methyltransferase (Dam)	8	171	1.3E-43	TRUE	23-01-2020	IPR008593	DNA N-6-adenine-methyltransferase	GO:0003677|GO:0009007|GO:0032775
MG592622.1_prot_AUR98902.1_63	5c237636e5c1bce1a52ef26831d816e4	173	TIGRFAM	TIGR01712	phage_N6A_met: phage N-6-adenine-methyltransferase	6	171	2.7E-33	TRUE	23-01-2020	IPR008593	DNA N-6-adenine-methyltransferase	GO:0003677|GO:0009007|GO:0032775
MG592483.1_prot_AUR88175.1_47	f747611bcd2eb0238fcc9e7a6dbed1de	218	Pfam	PF09669	Phage regulatory protein Rha (Phage_pRha)	13	91	6.3E-16	TRUE	23-01-2020	IPR014054	Bacteriophage regulatory protein, Rha family
MG592483.1_prot_AUR88175.1_47	f747611bcd2eb0238fcc9e7a6dbed1de	218	Pfam	PF03374	Phage antirepressor protein KilAC domain	115	211	2.6E-26	TRUE	23-01-2020	IPR005039	Antirepressor protein, C-terminal	GO:0003677
MG592485.1_prot_AUR88280.1_24	bd9ea636396cdb8263acde077ec30920	836	Gene3D	G3DSA:2.160.20.10		220	554	4.5E-12	TRUE	23-01-2020	IPR012334	Pectin lyase fold
MG592485.1_prot_AUR88280.1_24	bd9ea636396cdb8263acde077ec30920	836	Pfam	PF12571	Phage tail-collar fibre protein	5	149	7.4E-27	TRUE	23-01-2020	IPR022225	Phage tail fibre protein
MG592485.1_prot_AUR88280.1_24	bd9ea636396cdb8263acde077ec30920	836	SUPERFAMILY	SSF51126		249	500	6.63E-7	TRUE	23-01-2020	IPR011050	Pectin lyase fold/virulence factor
MG592485.1_prot_AUR88280.1_24	bd9ea636396cdb8263acde077ec30920	836	Pfam	PF12708	Pectate lyase superfamily protein	252	319	1.3E-6	TRUE	23-01-2020	IPR024535	Pectate lyase superfamily protein
MG592484.1_prot_AUR88218.1_24	bd9ea636396cdb8263acde077ec30920	836	Gene3D	G3DSA:2.160.20.10		220	554	4.5E-12	TRUE	23-01-2020	IPR012334	Pectin lyase fold
MG592484.1_prot_AUR88218.1_24	bd9ea636396cdb8263acde077ec30920	836	Pfam	PF12571	Phage tail-collar fibre protein	5	149	7.4E-27	TRUE	23-01-2020	IPR022225	Phage tail fibre protein
MG592484.1_prot_AUR88218.1_24	bd9ea636396cdb8263acde077ec30920	836	SUPERFAMILY	SSF51126		249	500	6.63E-7	TRUE	23-01-2020	IPR011050	Pectin lyase fold/virulence factor
MG592484.1_prot_AUR88218.1_24	bd9ea636396cdb8263acde077ec30920	836	Pfam	PF12708	Pectate lyase superfamily protein	252	319	1.3E-6	TRUE	23-01-2020	IPR024535	Pectate lyase superfamily protein
MG592477.1_prot_AUR87910.1_67	9e5029a1265543ae207aa7fe503f1b6b	291	SMART	SM00778		34	72	5.8E-4	TRUE	23-01-2020	IPR013237	Bacteriophage T7, Gp4, DNA primase/helicase, N-terminal	GO:0003896|GO:0004386|GO:0008270
MG592477.1_prot_AUR87910.1_67	9e5029a1265543ae207aa7fe503f1b6b	291	Pfam	PF08273	Zinc-binding domain of primase-helicase	34	71	6.5E-7	TRUE	23-01-2020	IPR013237	Bacteriophage T7, Gp4, DNA primase/helicase, N-terminal	GO:0003896|GO:0004386|GO:0008270
MG592477.1_prot_AUR87910.1_67	9e5029a1265543ae207aa7fe503f1b6b	291	SUPERFAMILY	SSF57783		17	97	4.42E-7	TRUE	23-01-2020
MG592542.1_prot_AUR92631.1_3	fc3a2e4caf8ddbf3366283d8e39e4d8f	85	Coils	Coil		51	71	-	TRUE	23-01-2020
MG592609.1_prot_AUR97908.1_206	5495f0ed40f41a2885bff48aceb9a4e9	1580	Pfam	PF16075	Domain of unknown function (DUF4815)	681	911	2.2E-27	TRUE	23-01-2020	IPR032096	Domain of unknown function DUF4815
MG592609.1_prot_AUR97908.1_206	5495f0ed40f41a2885bff48aceb9a4e9	1580	Pfam	PF16075	Domain of unknown function (DUF4815)	167	352	5.5E-22	TRUE	23-01-2020	IPR032096	Domain of unknown function DUF4815
MG592609.1_prot_AUR97908.1_206	5495f0ed40f41a2885bff48aceb9a4e9	1580	Pfam	PF16075	Domain of unknown function (DUF4815)	12	71	4.3E-9	TRUE	23-01-2020	IPR032096	Domain of unknown function DUF4815
MG592609.1_prot_AUR97908.1_206	5495f0ed40f41a2885bff48aceb9a4e9	1580	MobiDBLite	mobidb-lite	consensus disorder prediction	1063	1097	-	TRUE	23-01-2020
MG592621.1_prot_AUR98834.1_206	5495f0ed40f41a2885bff48aceb9a4e9	1580	Pfam	PF16075	Domain of unknown function (DUF4815)	681	911	2.2E-27	TRUE	23-01-2020	IPR032096	Domain of unknown function DUF4815
MG592621.1_prot_AUR98834.1_206	5495f0ed40f41a2885bff48aceb9a4e9	1580	Pfam	PF16075	Domain of unknown function (DUF4815)	167	352	5.5E-22	TRUE	23-01-2020	IPR032096	Domain of unknown function DUF4815
MG592621.1_prot_AUR98834.1_206	5495f0ed40f41a2885bff48aceb9a4e9	1580	Pfam	PF16075	Domain of unknown function (DUF4815)	12	71	4.3E-9	TRUE	23-01-2020	IPR032096	Domain of unknown function DUF4815
MG592621.1_prot_AUR98834.1_206	5495f0ed40f41a2885bff48aceb9a4e9	1580	MobiDBLite	mobidb-lite	consensus disorder prediction	1063	1097	-	TRUE	23-01-2020
MG592456.1_prot_AUR85743.1_8	207bf40eba386d9d28a0444d60ee374c	212	Pfam	PF03420	Prohead core protein serine protease	6	182	6.5E-86	TRUE	23-01-2020	IPR005082	Peptidase U9, T4 prohead protease
MG592665.1_prot_AUS02171.1_13	d2e9fff734f68fe195fbfe1513821c78	161	CDD	cd00085	HNHc	97	151	3.73386E-7	TRUE	23-01-2020	IPR003615	HNH nuclease
MG592665.1_prot_AUS02171.1_13	d2e9fff734f68fe195fbfe1513821c78	161	Gene3D	G3DSA:3.30.40.60		58	161	2.8E-11	TRUE	23-01-2020
MG592665.1_prot_AUS02171.1_13	d2e9fff734f68fe195fbfe1513821c78	161	PANTHER	PTHR41286		68	147	2.6E-12	TRUE	23-01-2020
MG592665.1_prot_AUS02171.1_13	d2e9fff734f68fe195fbfe1513821c78	161	SMART	SM00507		94	149	3.5E-11	TRUE	23-01-2020	IPR003615	HNH nuclease
MG592665.1_prot_AUS02171.1_13	d2e9fff734f68fe195fbfe1513821c78	161	Pfam	PF01844	HNH endonuclease	106	151	5.1E-10	TRUE	23-01-2020	IPR002711	HNH endonuclease	GO:0003676|GO:0004519
MG592664.1_prot_AUS02094.1_13	d2e9fff734f68fe195fbfe1513821c78	161	CDD	cd00085	HNHc	97	151	3.73386E-7	TRUE	23-01-2020	IPR003615	HNH nuclease
MG592664.1_prot_AUS02094.1_13	d2e9fff734f68fe195fbfe1513821c78	161	Gene3D	G3DSA:3.30.40.60		58	161	2.8E-11	TRUE	23-01-2020
MG592664.1_prot_AUS02094.1_13	d2e9fff734f68fe195fbfe1513821c78	161	PANTHER	PTHR41286		68	147	2.6E-12	TRUE	23-01-2020
MG592664.1_prot_AUS02094.1_13	d2e9fff734f68fe195fbfe1513821c78	161	SMART	SM00507		94	149	3.5E-11	TRUE	23-01-2020	IPR003615	HNH nuclease
MG592664.1_prot_AUS02094.1_13	d2e9fff734f68fe195fbfe1513821c78	161	Pfam	PF01844	HNH endonuclease	106	151	5.1E-10	TRUE	23-01-2020	IPR002711	HNH endonuclease	GO:0003676|GO:0004519
MG592547.1_prot_AUR92966.1_2	e4eaf6109b81ce2f00819cae7c394669	238	MobiDBLite	mobidb-lite	consensus disorder prediction	63	113	-	TRUE	23-01-2020
MG592583.1_prot_AUR95835.1_59	fc3748149ee10607eef8a32a7bef06d3	213	Pfam	PF09669	Phage regulatory protein Rha (Phage_pRha)	12	90	1.8E-15	TRUE	23-01-2020	IPR014054	Bacteriophage regulatory protein, Rha family
MG592583.1_prot_AUR95835.1_59	fc3748149ee10607eef8a32a7bef06d3	213	Pfam	PF03374	Phage antirepressor protein KilAC domain	114	208	2.8E-11	TRUE	23-01-2020	IPR005039	Antirepressor protein, C-terminal	GO:0003677
MG592483.1_prot_AUR88159.1_31	4b42d5ee0e1c1cacdef5e6003fa879dc	105	MobiDBLite	mobidb-lite	consensus disorder prediction	77	105	-	TRUE	23-01-2020
MG592483.1_prot_AUR88159.1_31	4b42d5ee0e1c1cacdef5e6003fa879dc	105	MobiDBLite	mobidb-lite	consensus disorder prediction	80	95	-	TRUE	23-01-2020
MG592608.1_prot_AUR97682.1_59	fee5626d3758286e525f4bcd95053704	313	Pfam	PF12684	PDDEXK-like domain of unknown function (DUF3799)	44	287	3.1E-15	TRUE	23-01-2020	IPR024432	Putative exodeoxyribonuclease 8, PDDEXK-like domain
MG592397.1_prot_AUR81702.1_53	11499eaffeff058678c2fd42cea0e694	914	MobiDBLite	mobidb-lite	consensus disorder prediction	104	134	-	TRUE	23-01-2020
MG592397.1_prot_AUR81702.1_53	11499eaffeff058678c2fd42cea0e694	914	MobiDBLite	mobidb-lite	consensus disorder prediction	104	126	-	TRUE	23-01-2020
MG592534.1_prot_AUR91952.1_56	0d94e20aad7b35b874a86119a2bcc9df	63	MobiDBLite	mobidb-lite	consensus disorder prediction	1	21	-	TRUE	23-01-2020
MG592534.1_prot_AUR91952.1_56	0d94e20aad7b35b874a86119a2bcc9df	63	MobiDBLite	mobidb-lite	consensus disorder prediction	1	33	-	TRUE	23-01-2020
MG592656.1_prot_AUS01541.1_50	860cecced38758dc68a37c0a00c87ca8	287	Gene3D	G3DSA:3.55.50.30		108	184	2.5E-5	TRUE	23-01-2020
MG592499.1_prot_AUR89556.1_55	85552083317376ffea102a5864b6cc31	180	Pfam	PF05869	DNA N-6-adenine-methyltransferase (Dam)	6	176	6.8E-47	TRUE	23-01-2020	IPR008593	DNA N-6-adenine-methyltransferase	GO:0003677|GO:0009007|GO:0032775
MG592499.1_prot_AUR89556.1_55	85552083317376ffea102a5864b6cc31	180	TIGRFAM	TIGR01712	phage_N6A_met: phage N-6-adenine-methyltransferase	5	178	2.1E-39	TRUE	23-01-2020	IPR008593	DNA N-6-adenine-methyltransferase	GO:0003677|GO:0009007|GO:0032775
MG592629.1_prot_AUR99365.1_53	5404d96f4f45ced7b2fa6f19597b4879	201	Coils	Coil		106	193	-	TRUE	23-01-2020
MG592671.1_prot_AUS02791.1_210	478150dc44c278c732778825686b4cf8	389	SUPERFAMILY	SSF82185		63	163	1.02E-6	TRUE	23-01-2020
MG592671.1_prot_AUS02791.1_210	478150dc44c278c732778825686b4cf8	389	PANTHER	PTHR33706		18	348	2.6E-15	TRUE	23-01-2020
MG592441.1_prot_AUR84808.1_141	8c6b2b2892073245081b102d5cf3d09b	231	MobiDBLite	mobidb-lite	consensus disorder prediction	153	172	-	TRUE	23-01-2020
MG592441.1_prot_AUR84808.1_141	8c6b2b2892073245081b102d5cf3d09b	231	PANTHER	PTHR30461		1	209	2.9E-20	TRUE	23-01-2020
MG592441.1_prot_AUR84808.1_141	8c6b2b2892073245081b102d5cf3d09b	231	SMART	SM00857		3	140	4.6E-23	TRUE	23-01-2020	IPR006119	Resolvase, N-terminal catalytic domain	GO:0000150|GO:0003677|GO:0006310
MG592441.1_prot_AUR84808.1_141	8c6b2b2892073245081b102d5cf3d09b	231	Pfam	PF00239	Resolvase, N terminal domain	3	139	4.5E-22	TRUE	23-01-2020	IPR006119	Resolvase, N-terminal catalytic domain	GO:0000150|GO:0003677|GO:0006310
MG592441.1_prot_AUR84808.1_141	8c6b2b2892073245081b102d5cf3d09b	231	SUPERFAMILY	SSF53041		1	140	6.15E-22	TRUE	23-01-2020	IPR036162	Resolvase-like, N-terminal catalytic domain superfamily	GO:0000150|GO:0003677|GO:0006310
MG592441.1_prot_AUR84808.1_141	8c6b2b2892073245081b102d5cf3d09b	231	Gene3D	G3DSA:3.40.50.1390		1	149	2.7E-21	TRUE	23-01-2020	IPR036162	Resolvase-like, N-terminal catalytic domain superfamily	GO:0000150|GO:0003677|GO:0006310
MG592604.1_prot_AUR97358.1_16	e895fe516d44d5611985d31baa98ca52	887	MobiDBLite	mobidb-lite	consensus disorder prediction	36	83	-	TRUE	23-01-2020
MG592604.1_prot_AUR97358.1_16	e895fe516d44d5611985d31baa98ca52	887	MobiDBLite	mobidb-lite	consensus disorder prediction	40	81	-	TRUE	23-01-2020
MG592603.1_prot_AUR97264.1_15	e895fe516d44d5611985d31baa98ca52	887	MobiDBLite	mobidb-lite	consensus disorder prediction	36	83	-	TRUE	23-01-2020
MG592603.1_prot_AUR97264.1_15	e895fe516d44d5611985d31baa98ca52	887	MobiDBLite	mobidb-lite	consensus disorder prediction	40	81	-	TRUE	23-01-2020
MG592529.1_prot_AUR91514.1_72	a2512459013398c78994344478b22350	420	MobiDBLite	mobidb-lite	consensus disorder prediction	359	420	-	TRUE	23-01-2020
MG592529.1_prot_AUR91514.1_72	a2512459013398c78994344478b22350	420	MobiDBLite	mobidb-lite	consensus disorder prediction	369	383	-	TRUE	23-01-2020
MG592573.1_prot_AUR95181.1_3	7341453960ebef97105fb5f6e2dc6046	342	CDD	cd00796	INT_Rci_Hp1_C	176	322	4.01525E-30	TRUE	23-01-2020
MG592573.1_prot_AUR95181.1_3	7341453960ebef97105fb5f6e2dc6046	342	PANTHER	PTHR30349		1	341	3.1E-99	TRUE	23-01-2020
MG592573.1_prot_AUR95181.1_3	7341453960ebef97105fb5f6e2dc6046	342	PANTHER	PTHR30349:SF65		1	341	3.1E-99	TRUE	23-01-2020
MG592573.1_prot_AUR95181.1_3	7341453960ebef97105fb5f6e2dc6046	342	Pfam	PF00589	Phage integrase family	177	324	3.0E-16	TRUE	23-01-2020	IPR002104	Integrase, catalytic domain	GO:0003677|GO:0006310|GO:0015074
MG592573.1_prot_AUR95181.1_3	7341453960ebef97105fb5f6e2dc6046	342	Gene3D	G3DSA:1.10.443.10		172	341	8.9E-36	TRUE	23-01-2020	IPR013762	Integrase-like, catalytic domain superfamily	GO:0003677|GO:0006310|GO:0015074
MG592573.1_prot_AUR95181.1_3	7341453960ebef97105fb5f6e2dc6046	342	SUPERFAMILY	SSF56349		65	332	1.03E-36	TRUE	23-01-2020	IPR011010	DNA breaking-rejoining enzyme, catalytic core	GO:0003677
MG592562.1_prot_AUR94303.1_172	c2dea4abae97f15154c1eacbb25b971f	240	Gene3D	G3DSA:3.90.75.20		11	118	2.5E-21	TRUE	23-01-2020
MG592562.1_prot_AUR94303.1_172	c2dea4abae97f15154c1eacbb25b971f	240	SUPERFAMILY	SSF54060		18	116	2.82E-18	TRUE	23-01-2020
MG592562.1_prot_AUR94303.1_172	c2dea4abae97f15154c1eacbb25b971f	240	Pfam	PF13392	HNH endonuclease	85	110	5.5E-6	TRUE	23-01-2020	IPR003615	HNH nuclease
MG592476.1_prot_AUR87773.1_23	62e9471a4b8f704b25484911fe621d37	210	MobiDBLite	mobidb-lite	consensus disorder prediction	1	22	-	TRUE	23-01-2020
MG592475.1_prot_AUR87747.1_90	edbb9a7b7484aee368808c3a87f7df24	365	Coils	Coil		105	125	-	TRUE	23-01-2020
MG592414.1_prot_AUR82975.1_59	b4de00a9cbee7af5fed3b93fc20f5c71	180	Pfam	PF16473	3' exoribonuclease, RNase T-like	2	175	2.5E-52	TRUE	23-01-2020	IPR033390	3'-5' exoribonuclease Rv2179c-like domain
MG592414.1_prot_AUR82975.1_59	b4de00a9cbee7af5fed3b93fc20f5c71	180	Gene3D	G3DSA:3.30.420.10		1	180	5.9E-12	TRUE	23-01-2020	IPR036397	Ribonuclease H superfamily	GO:0003676
MG592414.1_prot_AUR82975.1_59	b4de00a9cbee7af5fed3b93fc20f5c71	180	SUPERFAMILY	SSF53098		1	178	5.4E-22	TRUE	23-01-2020	IPR012337	Ribonuclease H-like superfamily
MG592658.1_prot_AUS01679.1_35	28d92ddc6446288544b87c37fe5fb81b	685	Coils	Coil		331	358	-	TRUE	23-01-2020
MG592658.1_prot_AUS01679.1_35	28d92ddc6446288544b87c37fe5fb81b	685	MobiDBLite	mobidb-lite	consensus disorder prediction	356	386	-	TRUE	23-01-2020
MG592658.1_prot_AUS01679.1_35	28d92ddc6446288544b87c37fe5fb81b	685	MobiDBLite	mobidb-lite	consensus disorder prediction	356	379	-	TRUE	23-01-2020
MG592657.1_prot_AUS01609.1_36	28d92ddc6446288544b87c37fe5fb81b	685	Coils	Coil		331	358	-	TRUE	23-01-2020
MG592657.1_prot_AUS01609.1_36	28d92ddc6446288544b87c37fe5fb81b	685	MobiDBLite	mobidb-lite	consensus disorder prediction	356	386	-	TRUE	23-01-2020
MG592657.1_prot_AUS01609.1_36	28d92ddc6446288544b87c37fe5fb81b	685	MobiDBLite	mobidb-lite	consensus disorder prediction	356	379	-	TRUE	23-01-2020
MG592654.1_prot_AUS01363.1_36	28d92ddc6446288544b87c37fe5fb81b	685	Coils	Coil		331	358	-	TRUE	23-01-2020
MG592654.1_prot_AUS01363.1_36	28d92ddc6446288544b87c37fe5fb81b	685	MobiDBLite	mobidb-lite	consensus disorder prediction	356	386	-	TRUE	23-01-2020
MG592654.1_prot_AUS01363.1_36	28d92ddc6446288544b87c37fe5fb81b	685	MobiDBLite	mobidb-lite	consensus disorder prediction	356	379	-	TRUE	23-01-2020
MG592594.1_prot_AUR96629.1_35	0b4bb4bb83ca078e4c50a551c02e800a	71	MobiDBLite	mobidb-lite	consensus disorder prediction	44	71	-	TRUE	23-01-2020
MG592535.1_prot_AUR91963.1_1	2e300287c3e3eb5cf257f9cf69023fe6	129	Gene3D	G3DSA:1.10.10.1400		1	66	1.2E-22	TRUE	23-01-2020	IPR038713	Terminase small subunit, N-terminal domain superfamily
MG592535.1_prot_AUR91963.1_1	2e300287c3e3eb5cf257f9cf69023fe6	129	PANTHER	PTHR41328:SF2		4	72	6.9E-15	TRUE	23-01-2020
MG592535.1_prot_AUR91963.1_1	2e300287c3e3eb5cf257f9cf69023fe6	129	Pfam	PF03592	Terminase small subunit	4	79	5.1E-22	TRUE	23-01-2020	IPR005335	Terminase small subunit	GO:0006323
MG592535.1_prot_AUR91963.1_1	2e300287c3e3eb5cf257f9cf69023fe6	129	PANTHER	PTHR41328		4	72	6.9E-15	TRUE	23-01-2020
MG592534.1_prot_AUR91897.1_1	2e300287c3e3eb5cf257f9cf69023fe6	129	Gene3D	G3DSA:1.10.10.1400		1	66	1.2E-22	TRUE	23-01-2020	IPR038713	Terminase small subunit, N-terminal domain superfamily
MG592534.1_prot_AUR91897.1_1	2e300287c3e3eb5cf257f9cf69023fe6	129	PANTHER	PTHR41328:SF2		4	72	6.9E-15	TRUE	23-01-2020
MG592534.1_prot_AUR91897.1_1	2e300287c3e3eb5cf257f9cf69023fe6	129	Pfam	PF03592	Terminase small subunit	4	79	5.1E-22	TRUE	23-01-2020	IPR005335	Terminase small subunit	GO:0006323
MG592534.1_prot_AUR91897.1_1	2e300287c3e3eb5cf257f9cf69023fe6	129	PANTHER	PTHR41328		4	72	6.9E-15	TRUE	23-01-2020
MG592450.1_prot_AUR85369.1_1	2e300287c3e3eb5cf257f9cf69023fe6	129	Gene3D	G3DSA:1.10.10.1400		1	66	1.2E-22	TRUE	23-01-2020	IPR038713	Terminase small subunit, N-terminal domain superfamily
MG592450.1_prot_AUR85369.1_1	2e300287c3e3eb5cf257f9cf69023fe6	129	PANTHER	PTHR41328:SF2		4	72	6.9E-15	TRUE	23-01-2020
MG592450.1_prot_AUR85369.1_1	2e300287c3e3eb5cf257f9cf69023fe6	129	Pfam	PF03592	Terminase small subunit	4	79	5.1E-22	TRUE	23-01-2020	IPR005335	Terminase small subunit	GO:0006323
MG592450.1_prot_AUR85369.1_1	2e300287c3e3eb5cf257f9cf69023fe6	129	PANTHER	PTHR41328		4	72	6.9E-15	TRUE	23-01-2020
MG592498.1_prot_AUR89473.1_44	c2b36916f02a0268b90d6540205f6dcc	108	MobiDBLite	mobidb-lite	consensus disorder prediction	1	35	-	TRUE	23-01-2020
MG592537.1_prot_AUR92294.1_181	6f9d7ffaf57e5bcdcbe46f8c0bd05133	247	PANTHER	PTHR30231		7	173	4.0E-18	TRUE	23-01-2020
MG592537.1_prot_AUR92294.1_181	6f9d7ffaf57e5bcdcbe46f8c0bd05133	247	Pfam	PF00929	Exonuclease	7	161	8.1E-13	TRUE	23-01-2020	IPR013520	Exonuclease, RNase T/DNA polymerase III
MG592537.1_prot_AUR92294.1_181	6f9d7ffaf57e5bcdcbe46f8c0bd05133	247	SMART	SM00479		5	172	1.6E-5	TRUE	23-01-2020	IPR013520	Exonuclease, RNase T/DNA polymerase III
MG592537.1_prot_AUR92294.1_181	6f9d7ffaf57e5bcdcbe46f8c0bd05133	247	CDD	cd06127	DEDDh	7	160	4.39391E-24	TRUE	23-01-2020
MG592537.1_prot_AUR92294.1_181	6f9d7ffaf57e5bcdcbe46f8c0bd05133	247	Gene3D	G3DSA:3.30.420.10		6	182	3.5E-29	TRUE	23-01-2020	IPR036397	Ribonuclease H superfamily	GO:0003676
MG592537.1_prot_AUR92294.1_181	6f9d7ffaf57e5bcdcbe46f8c0bd05133	247	SUPERFAMILY	SSF53098		7	188	3.16E-26	TRUE	23-01-2020	IPR012337	Ribonuclease H-like superfamily
MG592600.1_prot_AUR97041.1_49	84ef7dfe06ebd7eed0f0573f3ca87e4f	120	TIGRFAM	TIGR01671	phage_TIGR01671: phage conserved hypothetical protein TIGR01671	29	119	4.4E-13	TRUE	23-01-2020	IPR010024	Conserved hypothetical protein CHP1671
MG592600.1_prot_AUR97041.1_49	84ef7dfe06ebd7eed0f0573f3ca87e4f	120	Pfam	PF09643	YopX protein	32	120	1.5E-19	TRUE	23-01-2020	IPR019096	YopX protein
MG592600.1_prot_AUR97041.1_49	84ef7dfe06ebd7eed0f0573f3ca87e4f	120	Gene3D	G3DSA:2.30.30.290		46	120	6.6E-15	TRUE	23-01-2020	IPR023385	YopX-like, C-terminal
MG592600.1_prot_AUR97041.1_49	84ef7dfe06ebd7eed0f0573f3ca87e4f	120	SUPERFAMILY	SSF159006		3	120	1.57E-27	TRUE	23-01-2020
MG592671.1_prot_AUS03051.1_470	a463690f760ca91a7aa9217c511ecfe2	299	PANTHER	PTHR34354		6	100	3.5E-36	TRUE	23-01-2020
MG592671.1_prot_AUS03051.1_470	a463690f760ca91a7aa9217c511ecfe2	299	PANTHER	PTHR34354		178	280	3.5E-36	TRUE	23-01-2020
MG592671.1_prot_AUS03051.1_470	a463690f760ca91a7aa9217c511ecfe2	299	Gene3D	G3DSA:3.30.1130.10		20	141	9.7E-36	TRUE	23-01-2020
MG592671.1_prot_AUS03051.1_470	a463690f760ca91a7aa9217c511ecfe2	299	Pfam	PF14489	QueF-like protein	203	279	2.5E-16	TRUE	23-01-2020	IPR029500	NADPH-dependent 7-cyano-7-deazaguanine reductase QueF	GO:0008616|GO:0033739	KEGG: 00790+1.7.1.13|MetaCyc: PWY-6700
MG592671.1_prot_AUS03051.1_470	a463690f760ca91a7aa9217c511ecfe2	299	Gene3D	G3DSA:3.30.1130.10		155	287	5.4E-40	TRUE	23-01-2020
MG592671.1_prot_AUS03051.1_470	a463690f760ca91a7aa9217c511ecfe2	299	Pfam	PF14819	Nitrile reductase, 7-cyano-7-deazaguanine-reductase N-term	20	134	1.2E-31	TRUE	23-01-2020	IPR029139	NADPH-dependent 7-cyano-7-deazaguanine reductase, N-terminal		KEGG: 00790+1.7.1.13|MetaCyc: PWY-6700
MG592671.1_prot_AUS03051.1_470	a463690f760ca91a7aa9217c511ecfe2	299	SUPERFAMILY	SSF55620		176	278	1.56E-7	TRUE	23-01-2020
MG592671.1_prot_AUS02828.1_247	d42c842e7d87d998095d5eaaba93767f	321	Gene3D	G3DSA:3.40.960.10		212	321	1.1E-12	TRUE	23-01-2020
MG592618.1_prot_AUR98522.1_90	7aada2787b6800b96fea5d0111587445	223	MobiDBLite	mobidb-lite	consensus disorder prediction	200	223	-	TRUE	23-01-2020
MG592618.1_prot_AUR98522.1_90	7aada2787b6800b96fea5d0111587445	223	Coils	Coil		75	98	-	TRUE	23-01-2020
MG592618.1_prot_AUR98522.1_90	7aada2787b6800b96fea5d0111587445	223	MobiDBLite	mobidb-lite	consensus disorder prediction	207	223	-	TRUE	23-01-2020
MG592410.1_prot_AUR82620.1_29	37ba61cfae5ab6cd231907d69e9b2339	245	MobiDBLite	mobidb-lite	consensus disorder prediction	210	245	-	TRUE	23-01-2020
MG592519.1_prot_AUR90762.1_29	37ba61cfae5ab6cd231907d69e9b2339	245	MobiDBLite	mobidb-lite	consensus disorder prediction	210	245	-	TRUE	23-01-2020
MG592409.1_prot_AUR82512.1_29	37ba61cfae5ab6cd231907d69e9b2339	245	MobiDBLite	mobidb-lite	consensus disorder prediction	210	245	-	TRUE	23-01-2020
MG592521.1_prot_AUR90935.1_30	37ba61cfae5ab6cd231907d69e9b2339	245	MobiDBLite	mobidb-lite	consensus disorder prediction	210	245	-	TRUE	23-01-2020
MG592668.1_prot_AUS02403.1_29	37ba61cfae5ab6cd231907d69e9b2339	245	MobiDBLite	mobidb-lite	consensus disorder prediction	210	245	-	TRUE	23-01-2020
MG592540.1_prot_AUR92493.1_17	1be7a13e4c69cf4697c468686d829168	98	Coils	Coil		93	98	-	TRUE	23-01-2020
MG592608.1_prot_AUR97639.1_16	1be7a13e4c69cf4697c468686d829168	98	Coils	Coil		93	98	-	TRUE	23-01-2020
MG592456.1_prot_AUR85905.1_170	c54dd86ba0b99084cc229df92a6f33e6	181	Gene3D	G3DSA:1.10.3210.10		15	176	2.7E-17	TRUE	23-01-2020
MG592456.1_prot_AUR85905.1_170	c54dd86ba0b99084cc229df92a6f33e6	181	SUPERFAMILY	SSF109604		31	168	1.08E-17	TRUE	23-01-2020
MG592619.1_prot_AUR98562.1_38	3d842bccfa54b3ff4b86350c384847af	279	Coils	Coil		221	241	-	TRUE	23-01-2020
MG592619.1_prot_AUR98562.1_38	3d842bccfa54b3ff4b86350c384847af	279	Coils	Coil		127	154	-	TRUE	23-01-2020
MG592599.1_prot_AUR96971.1_38	3d842bccfa54b3ff4b86350c384847af	279	Coils	Coil		221	241	-	TRUE	23-01-2020
MG592599.1_prot_AUR96971.1_38	3d842bccfa54b3ff4b86350c384847af	279	Coils	Coil		127	154	-	TRUE	23-01-2020
MG592662.1_prot_AUS02050.1_133	c22e94dfb6bd01e5353e8c74b51937cc	237	CDD	cd00085	HNHc	22	54	2.36557E-7	TRUE	23-01-2020	IPR003615	HNH nuclease
MG592662.1_prot_AUS02050.1_133	c22e94dfb6bd01e5353e8c74b51937cc	237	SMART	SM00507		4	51	0.0031	TRUE	23-01-2020	IPR003615	HNH nuclease
MG592672.1_prot_AUS03202.1_132	c22e94dfb6bd01e5353e8c74b51937cc	237	CDD	cd00085	HNHc	22	54	2.36557E-7	TRUE	23-01-2020	IPR003615	HNH nuclease
MG592672.1_prot_AUS03202.1_132	c22e94dfb6bd01e5353e8c74b51937cc	237	SMART	SM00507		4	51	0.0031	TRUE	23-01-2020	IPR003615	HNH nuclease
MG592486.1_prot_AUR88373.1_55	9697eae135a3e0b066445b748bb3a923	84	MobiDBLite	mobidb-lite	consensus disorder prediction	1	24	-	TRUE	23-01-2020
MG592590.1_prot_AUR96365.1_68	e83bab2cdbbf038a3815342a4bf1b8fa	269	Pfam	PF12684	PDDEXK-like domain of unknown function (DUF3799)	20	249	3.0E-21	TRUE	23-01-2020	IPR024432	Putative exodeoxyribonuclease 8, PDDEXK-like domain
MG592412.1_prot_AUR82817.1_34	aa08e269641cf345140f4052f7a8fdbf	195	Coils	Coil		31	79	-	TRUE	23-01-2020
MG592412.1_prot_AUR82817.1_34	aa08e269641cf345140f4052f7a8fdbf	195	MobiDBLite	mobidb-lite	consensus disorder prediction	1	15	-	TRUE	23-01-2020
MG592412.1_prot_AUR82817.1_34	aa08e269641cf345140f4052f7a8fdbf	195	MobiDBLite	mobidb-lite	consensus disorder prediction	1	36	-	TRUE	23-01-2020
MG592669.1_prot_AUS02515.1_34	aa08e269641cf345140f4052f7a8fdbf	195	Coils	Coil		31	79	-	TRUE	23-01-2020
MG592669.1_prot_AUS02515.1_34	aa08e269641cf345140f4052f7a8fdbf	195	MobiDBLite	mobidb-lite	consensus disorder prediction	1	15	-	TRUE	23-01-2020
MG592669.1_prot_AUS02515.1_34	aa08e269641cf345140f4052f7a8fdbf	195	MobiDBLite	mobidb-lite	consensus disorder prediction	1	36	-	TRUE	23-01-2020
MG592524.1_prot_AUR91152.1_34	aa08e269641cf345140f4052f7a8fdbf	195	Coils	Coil		31	79	-	TRUE	23-01-2020
MG592524.1_prot_AUR91152.1_34	aa08e269641cf345140f4052f7a8fdbf	195	MobiDBLite	mobidb-lite	consensus disorder prediction	1	15	-	TRUE	23-01-2020
MG592524.1_prot_AUR91152.1_34	aa08e269641cf345140f4052f7a8fdbf	195	MobiDBLite	mobidb-lite	consensus disorder prediction	1	36	-	TRUE	23-01-2020
MG592670.1_prot_AUS02565.1_34	aa08e269641cf345140f4052f7a8fdbf	195	Coils	Coil		31	79	-	TRUE	23-01-2020
MG592670.1_prot_AUS02565.1_34	aa08e269641cf345140f4052f7a8fdbf	195	MobiDBLite	mobidb-lite	consensus disorder prediction	1	15	-	TRUE	23-01-2020
MG592670.1_prot_AUS02565.1_34	aa08e269641cf345140f4052f7a8fdbf	195	MobiDBLite	mobidb-lite	consensus disorder prediction	1	36	-	TRUE	23-01-2020
MG592589.1_prot_AUR96281.1_34	aa08e269641cf345140f4052f7a8fdbf	195	Coils	Coil		31	79	-	TRUE	23-01-2020
MG592589.1_prot_AUR96281.1_34	aa08e269641cf345140f4052f7a8fdbf	195	MobiDBLite	mobidb-lite	consensus disorder prediction	1	15	-	TRUE	23-01-2020
MG592589.1_prot_AUR96281.1_34	aa08e269641cf345140f4052f7a8fdbf	195	MobiDBLite	mobidb-lite	consensus disorder prediction	1	36	-	TRUE	23-01-2020
MG592527.1_prot_AUR91333.1_34	aa08e269641cf345140f4052f7a8fdbf	195	Coils	Coil		31	79	-	TRUE	23-01-2020
MG592527.1_prot_AUR91333.1_34	aa08e269641cf345140f4052f7a8fdbf	195	MobiDBLite	mobidb-lite	consensus disorder prediction	1	15	-	TRUE	23-01-2020
MG592527.1_prot_AUR91333.1_34	aa08e269641cf345140f4052f7a8fdbf	195	MobiDBLite	mobidb-lite	consensus disorder prediction	1	36	-	TRUE	23-01-2020
MG592588.1_prot_AUR96231.1_34	aa08e269641cf345140f4052f7a8fdbf	195	Coils	Coil		31	79	-	TRUE	23-01-2020
MG592588.1_prot_AUR96231.1_34	aa08e269641cf345140f4052f7a8fdbf	195	MobiDBLite	mobidb-lite	consensus disorder prediction	1	15	-	TRUE	23-01-2020
MG592588.1_prot_AUR96231.1_34	aa08e269641cf345140f4052f7a8fdbf	195	MobiDBLite	mobidb-lite	consensus disorder prediction	1	36	-	TRUE	23-01-2020
MG592513.1_prot_AUR90356.1_34	aa08e269641cf345140f4052f7a8fdbf	195	Coils	Coil		31	79	-	TRUE	23-01-2020
MG592513.1_prot_AUR90356.1_34	aa08e269641cf345140f4052f7a8fdbf	195	MobiDBLite	mobidb-lite	consensus disorder prediction	1	15	-	TRUE	23-01-2020
MG592513.1_prot_AUR90356.1_34	aa08e269641cf345140f4052f7a8fdbf	195	MobiDBLite	mobidb-lite	consensus disorder prediction	1	36	-	TRUE	23-01-2020
MG592507.1_prot_AUR90038.1_34	aa08e269641cf345140f4052f7a8fdbf	195	Coils	Coil		31	79	-	TRUE	23-01-2020
MG592507.1_prot_AUR90038.1_34	aa08e269641cf345140f4052f7a8fdbf	195	MobiDBLite	mobidb-lite	consensus disorder prediction	1	15	-	TRUE	23-01-2020
MG592507.1_prot_AUR90038.1_34	aa08e269641cf345140f4052f7a8fdbf	195	MobiDBLite	mobidb-lite	consensus disorder prediction	1	36	-	TRUE	23-01-2020
MG592477.1_prot_AUR87849.1_6	4b11ba34cbf8e320767e577f433b9bd9	455	TIGRFAM	TIGR01555	phge_rel_HI1409: phage-associated protein, HI1409 family	22	417	1.2E-73	TRUE	23-01-2020	IPR006445	Phage-associated protein HI1409
MG592477.1_prot_AUR87849.1_6	4b11ba34cbf8e320767e577f433b9bd9	455	Pfam	PF06381	Protein of unknown function (DUF1073)	53	395	5.3E-88	TRUE	23-01-2020	IPR024459	Protein of unknown function DUF1073
MG592466.1_prot_AUR86909.1_6	9732a3611df9fe29d4989c1e52dbcb52	309	Coils	Coil		62	99	-	TRUE	23-01-2020
MG592466.1_prot_AUR86909.1_6	9732a3611df9fe29d4989c1e52dbcb52	309	MobiDBLite	mobidb-lite	consensus disorder prediction	127	150	-	TRUE	23-01-2020
MG592466.1_prot_AUR86909.1_6	9732a3611df9fe29d4989c1e52dbcb52	309	Coils	Coil		164	184	-	TRUE	23-01-2020
MG592466.1_prot_AUR86909.1_6	9732a3611df9fe29d4989c1e52dbcb52	309	MobiDBLite	mobidb-lite	consensus disorder prediction	253	274	-	TRUE	23-01-2020
MG592466.1_prot_AUR86909.1_6	9732a3611df9fe29d4989c1e52dbcb52	309	MobiDBLite	mobidb-lite	consensus disorder prediction	63	93	-	TRUE	23-01-2020
MG592466.1_prot_AUR86909.1_6	9732a3611df9fe29d4989c1e52dbcb52	309	MobiDBLite	mobidb-lite	consensus disorder prediction	1	150	-	TRUE	23-01-2020
MG592466.1_prot_AUR86909.1_6	9732a3611df9fe29d4989c1e52dbcb52	309	MobiDBLite	mobidb-lite	consensus disorder prediction	253	272	-	TRUE	23-01-2020
MG592602.1_prot_AUR97205.1_51	f6979937a265e5e76bee8eecd3866842	914	MobiDBLite	mobidb-lite	consensus disorder prediction	104	134	-	TRUE	23-01-2020
MG592602.1_prot_AUR97205.1_51	f6979937a265e5e76bee8eecd3866842	914	MobiDBLite	mobidb-lite	consensus disorder prediction	104	126	-	TRUE	23-01-2020
MG592448.1_prot_AUR85295.1_65	e8c2d6e5c90a3ab636b9959f42054a6e	132	SUPERFAMILY	SSF103084		37	129	1.44E-9	TRUE	23-01-2020	IPR036614	Holliday junction resolvase RusA-like superfamily	GO:0000287|GO:0006281|GO:0006310
MG592495.1_prot_AUR89046.1_18	debd9427c1b891a792f67245b358866b	317	MobiDBLite	mobidb-lite	consensus disorder prediction	150	194	-	TRUE	23-01-2020
MG592495.1_prot_AUR89046.1_18	debd9427c1b891a792f67245b358866b	317	Coils	Coil		261	281	-	TRUE	23-01-2020
MG592495.1_prot_AUR89046.1_18	debd9427c1b891a792f67245b358866b	317	MobiDBLite	mobidb-lite	consensus disorder prediction	150	184	-	TRUE	23-01-2020
MG592465.1_prot_AUR86851.1_16	aeff018283ad0b285ec0211468c0e04c	645	MobiDBLite	mobidb-lite	consensus disorder prediction	1	62	-	TRUE	23-01-2020
MG592465.1_prot_AUR86851.1_16	aeff018283ad0b285ec0211468c0e04c	645	MobiDBLite	mobidb-lite	consensus disorder prediction	33	52	-	TRUE	23-01-2020
MG592622.1_prot_AUR98867.1_28	5696815137d59d229cb8a00f58c718a0	332	PIRSF	PIRSF029202		32	330	9.8E-63	TRUE	23-01-2020	IPR020049	Protein of unknown function DUF2184
MG592622.1_prot_AUR98867.1_28	5696815137d59d229cb8a00f58c718a0	332	Pfam	PF09950	Uncharacterized protein conserved in bacteria (DUF2184)	89	329	3.2E-52	TRUE	23-01-2020	IPR020049	Protein of unknown function DUF2184
MG592501.1_prot_AUR89611.1_19	a3b1f6fa18708ffece01aa46cb7f871f	125	Pfam	PF11195	Protein of unknown function (DUF2829)	36	121	2.9E-24	TRUE	23-01-2020	IPR021361	Protein of unknown function DUF2829
MG592630.1_prot_AUR99439.1_60	0b6ece97c03411312bead2228a3acf0d	226	MobiDBLite	mobidb-lite	consensus disorder prediction	70	94	-	TRUE	23-01-2020
MG592630.1_prot_AUR99439.1_60	0b6ece97c03411312bead2228a3acf0d	226	MobiDBLite	mobidb-lite	consensus disorder prediction	103	125	-	TRUE	23-01-2020
MG592630.1_prot_AUR99439.1_60	0b6ece97c03411312bead2228a3acf0d	226	Coils	Coil		217	226	-	TRUE	23-01-2020
MG592630.1_prot_AUR99439.1_60	0b6ece97c03411312bead2228a3acf0d	226	MobiDBLite	mobidb-lite	consensus disorder prediction	70	125	-	TRUE	23-01-2020
MG592582.1_prot_AUR95748.1_12	ee622735672888d1a2df2517dd02c30e	241	Coils	Coil		37	57	-	TRUE	23-01-2020
MG592581.1_prot_AUR95708.1_12	ee622735672888d1a2df2517dd02c30e	241	Coils	Coil		37	57	-	TRUE	23-01-2020
MG592414.1_prot_AUR82922.1_6	88fa674c759a4002496317e3f5e67ddf	393	Gene3D	G3DSA:3.90.226.10		43	284	3.6E-24	TRUE	23-01-2020
MG592414.1_prot_AUR82922.1_6	88fa674c759a4002496317e3f5e67ddf	393	PANTHER	PTHR42987		46	266	8.7E-23	TRUE	23-01-2020
MG592414.1_prot_AUR82922.1_6	88fa674c759a4002496317e3f5e67ddf	393	SUPERFAMILY	SSF52096		41	243	1.22E-25	TRUE	23-01-2020	IPR029045	ClpP/crotonase-like domain superfamily
MG592414.1_prot_AUR82922.1_6	88fa674c759a4002496317e3f5e67ddf	393	Pfam	PF01343	Peptidase family S49	116	242	4.0E-8	TRUE	23-01-2020	IPR002142	Peptidase S49	GO:0006508|GO:0008233
MG592501.1_prot_AUR89609.1_17	535217d35cae2a95702d7330589220c6	82	Coils	Coil		4	54	-	TRUE	23-01-2020
MG592501.1_prot_AUR89609.1_17	535217d35cae2a95702d7330589220c6	82	MobiDBLite	mobidb-lite	consensus disorder prediction	60	82	-	TRUE	23-01-2020
MG592627.1_prot_AUR99187.1_27	3a2f147a814c48ed1dfbbf29aa7ebcd4	168	MobiDBLite	mobidb-lite	consensus disorder prediction	52	73	-	TRUE	23-01-2020
MG592478.1_prot_AUR87950.1_27	3a2f147a814c48ed1dfbbf29aa7ebcd4	168	MobiDBLite	mobidb-lite	consensus disorder prediction	52	73	-	TRUE	23-01-2020
MG592628.1_prot_AUR99263.1_27	3a2f147a814c48ed1dfbbf29aa7ebcd4	168	MobiDBLite	mobidb-lite	consensus disorder prediction	52	73	-	TRUE	23-01-2020
MG592423.1_prot_AUR83765.1_66	4c17f2f650243ec3f6f5e23aee5e9438	180	MobiDBLite	mobidb-lite	consensus disorder prediction	1	19	-	TRUE	23-01-2020
MG592423.1_prot_AUR83765.1_66	4c17f2f650243ec3f6f5e23aee5e9438	180	MobiDBLite	mobidb-lite	consensus disorder prediction	1	24	-	TRUE	23-01-2020
MG592444.1_prot_AUR85088.1_76	4c17f2f650243ec3f6f5e23aee5e9438	180	MobiDBLite	mobidb-lite	consensus disorder prediction	1	19	-	TRUE	23-01-2020
MG592444.1_prot_AUR85088.1_76	4c17f2f650243ec3f6f5e23aee5e9438	180	MobiDBLite	mobidb-lite	consensus disorder prediction	1	24	-	TRUE	23-01-2020
MG592439.1_prot_AUR84644.1_63	4c17f2f650243ec3f6f5e23aee5e9438	180	MobiDBLite	mobidb-lite	consensus disorder prediction	1	19	-	TRUE	23-01-2020
MG592439.1_prot_AUR84644.1_63	4c17f2f650243ec3f6f5e23aee5e9438	180	MobiDBLite	mobidb-lite	consensus disorder prediction	1	24	-	TRUE	23-01-2020
MG592404.1_prot_AUR82127.1_14	f80032b0b53bb11fcbfc8d061cd850d9	773	MobiDBLite	mobidb-lite	consensus disorder prediction	225	249	-	TRUE	23-01-2020
MG592404.1_prot_AUR82127.1_14	f80032b0b53bb11fcbfc8d061cd850d9	773	Gene3D	G3DSA:2.40.30.180		168	243	1.1E-12	TRUE	23-01-2020	IPR042302	Ubiquitin-activating enzyme E1, FCCH domain superfamily		MetaCyc: PWY-7511|Reactome: R-HSA-983168
MG592404.1_prot_AUR82127.1_14	f80032b0b53bb11fcbfc8d061cd850d9	773	Pfam	PF16190	Ubiquitin-activating enzyme E1 FCCH domain	179	242	5.0E-10	TRUE	23-01-2020	IPR032418	Ubiquitin-activating enzyme E1, FCCH domain		MetaCyc: PWY-7511|Reactome: R-HSA-983168
MG592403.1_prot_AUR82077.1_14	f80032b0b53bb11fcbfc8d061cd850d9	773	MobiDBLite	mobidb-lite	consensus disorder prediction	225	249	-	TRUE	23-01-2020
MG592403.1_prot_AUR82077.1_14	f80032b0b53bb11fcbfc8d061cd850d9	773	Gene3D	G3DSA:2.40.30.180		168	243	1.1E-12	TRUE	23-01-2020	IPR042302	Ubiquitin-activating enzyme E1, FCCH domain superfamily		MetaCyc: PWY-7511|Reactome: R-HSA-983168
MG592403.1_prot_AUR82077.1_14	f80032b0b53bb11fcbfc8d061cd850d9	773	Pfam	PF16190	Ubiquitin-activating enzyme E1 FCCH domain	179	242	5.0E-10	TRUE	23-01-2020	IPR032418	Ubiquitin-activating enzyme E1, FCCH domain		MetaCyc: PWY-7511|Reactome: R-HSA-983168
MG592537.1_prot_AUR92180.1_67	b2ee19320b6d3f92a8e3950988a154f8	54	Gene3D	G3DSA:1.20.5.780		1	50	9.7E-6	TRUE	23-01-2020
MG592537.1_prot_AUR92180.1_67	b2ee19320b6d3f92a8e3950988a154f8	54	Pfam	PF08681	Protein of unknown function (DUF1778)	6	46	5.6E-6	TRUE	23-01-2020	IPR014795	Vibrio phage ICP1, Orf50
MG592537.1_prot_AUR92180.1_67	b2ee19320b6d3f92a8e3950988a154f8	54	SUPERFAMILY	SSF47598		3	47	1.56E-5	TRUE	23-01-2020	IPR010985	Ribbon-helix-helix	GO:0006355
MG592470.1_prot_AUR87220.1_74	a1006aa4b7d83fbd4815a227e9e05407	198	Pfam	PF18757	Nucleotide modification associated domain 5	5	197	9.1E-13	TRUE	23-01-2020	IPR040835	Nucleotide modification associated domain 5
MG592523.1_prot_AUR91074.1_1	3254f787919eabb49cb387755fc6e78b	123	SUPERFAMILY	SSF103084		3	117	6.28E-18	TRUE	23-01-2020	IPR036614	Holliday junction resolvase RusA-like superfamily	GO:0000287|GO:0006281|GO:0006310
MG592523.1_prot_AUR91074.1_1	3254f787919eabb49cb387755fc6e78b	123	Pfam	PF05866	Endodeoxyribonuclease RusA	9	117	7.1E-8	TRUE	23-01-2020	IPR008822	Holliday junction resolvase RusA-like	GO:0000287|GO:0006281|GO:0006310
MG592523.1_prot_AUR91074.1_1	3254f787919eabb49cb387755fc6e78b	123	Gene3D	G3DSA:3.30.1330.70		1	122	3.7E-20	TRUE	23-01-2020	IPR036614	Holliday junction resolvase RusA-like superfamily	GO:0000287|GO:0006281|GO:0006310
MG592539.1_prot_AUR92467.1_52	947c7cb26819c88d0a8d468c0f0abf0d	362	Gene3D	G3DSA:3.40.50.620		1	167	6.7E-13	TRUE	23-01-2020	IPR014729	Rossmann-like alpha/beta/alpha sandwich fold
MG592539.1_prot_AUR92467.1_52	947c7cb26819c88d0a8d468c0f0abf0d	362	SUPERFAMILY	SSF52402		23	146	2.72E-6	TRUE	23-01-2020
MG592490.1_prot_AUR88669.1_52	947c7cb26819c88d0a8d468c0f0abf0d	362	Gene3D	G3DSA:3.40.50.620		1	167	6.7E-13	TRUE	23-01-2020	IPR014729	Rossmann-like alpha/beta/alpha sandwich fold
MG592490.1_prot_AUR88669.1_52	947c7cb26819c88d0a8d468c0f0abf0d	362	SUPERFAMILY	SSF52402		23	146	2.72E-6	TRUE	23-01-2020
MG592543.1_prot_AUR92757.1_55	947c7cb26819c88d0a8d468c0f0abf0d	362	Gene3D	G3DSA:3.40.50.620		1	167	6.7E-13	TRUE	23-01-2020	IPR014729	Rossmann-like alpha/beta/alpha sandwich fold
MG592543.1_prot_AUR92757.1_55	947c7cb26819c88d0a8d468c0f0abf0d	362	SUPERFAMILY	SSF52402		23	146	2.72E-6	TRUE	23-01-2020
MG592566.1_prot_AUR94709.1_71	ee4f8871d2925ed58e185eb37a6181ba	168	Gene3D	G3DSA:3.40.50.300		3	167	1.9E-17	TRUE	23-01-2020
MG592654.1_prot_AUS01371.1_44	36571150d11d40e9ed4f45c1c7ccee34	286	Pfam	PF12684	PDDEXK-like domain of unknown function (DUF3799)	36	261	4.5E-25	TRUE	23-01-2020	IPR024432	Putative exodeoxyribonuclease 8, PDDEXK-like domain
MG592654.1_prot_AUS01371.1_44	36571150d11d40e9ed4f45c1c7ccee34	286	Gene3D	G3DSA:3.90.320.10		23	281	2.8E-55	TRUE	23-01-2020	IPR011604	Exonuclease, phage-type/RecB, C-terminal
MG592657.1_prot_AUS01617.1_44	36571150d11d40e9ed4f45c1c7ccee34	286	Pfam	PF12684	PDDEXK-like domain of unknown function (DUF3799)	36	261	4.5E-25	TRUE	23-01-2020	IPR024432	Putative exodeoxyribonuclease 8, PDDEXK-like domain
MG592657.1_prot_AUS01617.1_44	36571150d11d40e9ed4f45c1c7ccee34	286	Gene3D	G3DSA:3.90.320.10		23	281	2.8E-55	TRUE	23-01-2020	IPR011604	Exonuclease, phage-type/RecB, C-terminal
MG592518.1_prot_AUR90685.1_31	9f6dc9ee37ceeb50709ac6e69434a602	332	Pfam	PF09950	Uncharacterized protein conserved in bacteria (DUF2184)	89	329	4.0E-53	TRUE	23-01-2020	IPR020049	Protein of unknown function DUF2184
MG592518.1_prot_AUR90685.1_31	9f6dc9ee37ceeb50709ac6e69434a602	332	PIRSF	PIRSF029202		32	330	3.7E-64	TRUE	23-01-2020	IPR020049	Protein of unknown function DUF2184
MG592647.1_prot_AUS00759.1_24	9a1cca7013f5480c7198b5dbd8da5ef1	115	Pfam	PF13539	D-alanyl-D-alanine carboxypeptidase	52	108	6.5E-6	TRUE	23-01-2020	IPR039561	Peptidase M15C	GO:0008233
MG592647.1_prot_AUS00759.1_24	9a1cca7013f5480c7198b5dbd8da5ef1	115	SUPERFAMILY	SSF55166		13	109	1.2E-8	TRUE	23-01-2020	IPR009045	Hedgehog signalling/DD-peptidase zinc-binding domain superfamily		Reactome: R-HSA-373080|Reactome: R-HSA-5358346|Reactome: R-HSA-5362798|Reactome: R-HSA-5632681|Reactome: R-HSA-5632684|Reactome: R-HSA-5635838|Reactome: R-HSA-5658034
MG592647.1_prot_AUS00759.1_24	9a1cca7013f5480c7198b5dbd8da5ef1	115	CDD	cd14845	L-Ala-D-Glu_peptidase_like	2	107	2.13305E-7	TRUE	23-01-2020
MG592647.1_prot_AUS00759.1_24	9a1cca7013f5480c7198b5dbd8da5ef1	115	Gene3D	G3DSA:3.30.1380.10		1	109	2.4E-10	TRUE	23-01-2020	IPR009045	Hedgehog signalling/DD-peptidase zinc-binding domain superfamily		Reactome: R-HSA-373080|Reactome: R-HSA-5358346|Reactome: R-HSA-5362798|Reactome: R-HSA-5632681|Reactome: R-HSA-5632684|Reactome: R-HSA-5635838|Reactome: R-HSA-5658034
MG592569.1_prot_AUR94886.1_20	9a1cca7013f5480c7198b5dbd8da5ef1	115	Pfam	PF13539	D-alanyl-D-alanine carboxypeptidase	52	108	6.5E-6	TRUE	23-01-2020	IPR039561	Peptidase M15C	GO:0008233
MG592569.1_prot_AUR94886.1_20	9a1cca7013f5480c7198b5dbd8da5ef1	115	SUPERFAMILY	SSF55166		13	109	1.2E-8	TRUE	23-01-2020	IPR009045	Hedgehog signalling/DD-peptidase zinc-binding domain superfamily		Reactome: R-HSA-373080|Reactome: R-HSA-5358346|Reactome: R-HSA-5362798|Reactome: R-HSA-5632681|Reactome: R-HSA-5632684|Reactome: R-HSA-5635838|Reactome: R-HSA-5658034
MG592569.1_prot_AUR94886.1_20	9a1cca7013f5480c7198b5dbd8da5ef1	115	CDD	cd14845	L-Ala-D-Glu_peptidase_like	2	107	2.13305E-7	TRUE	23-01-2020
MG592569.1_prot_AUR94886.1_20	9a1cca7013f5480c7198b5dbd8da5ef1	115	Gene3D	G3DSA:3.30.1380.10		1	109	2.4E-10	TRUE	23-01-2020	IPR009045	Hedgehog signalling/DD-peptidase zinc-binding domain superfamily		Reactome: R-HSA-373080|Reactome: R-HSA-5358346|Reactome: R-HSA-5362798|Reactome: R-HSA-5632681|Reactome: R-HSA-5632684|Reactome: R-HSA-5635838|Reactome: R-HSA-5658034
MG592570.1_prot_AUR94963.1_20	9a1cca7013f5480c7198b5dbd8da5ef1	115	Pfam	PF13539	D-alanyl-D-alanine carboxypeptidase	52	108	6.5E-6	TRUE	23-01-2020	IPR039561	Peptidase M15C	GO:0008233
MG592570.1_prot_AUR94963.1_20	9a1cca7013f5480c7198b5dbd8da5ef1	115	SUPERFAMILY	SSF55166		13	109	1.2E-8	TRUE	23-01-2020	IPR009045	Hedgehog signalling/DD-peptidase zinc-binding domain superfamily		Reactome: R-HSA-373080|Reactome: R-HSA-5358346|Reactome: R-HSA-5362798|Reactome: R-HSA-5632681|Reactome: R-HSA-5632684|Reactome: R-HSA-5635838|Reactome: R-HSA-5658034
MG592570.1_prot_AUR94963.1_20	9a1cca7013f5480c7198b5dbd8da5ef1	115	CDD	cd14845	L-Ala-D-Glu_peptidase_like	2	107	2.13305E-7	TRUE	23-01-2020
MG592570.1_prot_AUR94963.1_20	9a1cca7013f5480c7198b5dbd8da5ef1	115	Gene3D	G3DSA:3.30.1380.10		1	109	2.4E-10	TRUE	23-01-2020	IPR009045	Hedgehog signalling/DD-peptidase zinc-binding domain superfamily		Reactome: R-HSA-373080|Reactome: R-HSA-5358346|Reactome: R-HSA-5362798|Reactome: R-HSA-5632681|Reactome: R-HSA-5632684|Reactome: R-HSA-5635838|Reactome: R-HSA-5658034
MG592614.1_prot_AUR98237.1_23	9a1cca7013f5480c7198b5dbd8da5ef1	115	Pfam	PF13539	D-alanyl-D-alanine carboxypeptidase	52	108	6.5E-6	TRUE	23-01-2020	IPR039561	Peptidase M15C	GO:0008233
MG592614.1_prot_AUR98237.1_23	9a1cca7013f5480c7198b5dbd8da5ef1	115	SUPERFAMILY	SSF55166		13	109	1.2E-8	TRUE	23-01-2020	IPR009045	Hedgehog signalling/DD-peptidase zinc-binding domain superfamily		Reactome: R-HSA-373080|Reactome: R-HSA-5358346|Reactome: R-HSA-5362798|Reactome: R-HSA-5632681|Reactome: R-HSA-5632684|Reactome: R-HSA-5635838|Reactome: R-HSA-5658034
MG592614.1_prot_AUR98237.1_23	9a1cca7013f5480c7198b5dbd8da5ef1	115	CDD	cd14845	L-Ala-D-Glu_peptidase_like	2	107	2.13305E-7	TRUE	23-01-2020
MG592614.1_prot_AUR98237.1_23	9a1cca7013f5480c7198b5dbd8da5ef1	115	Gene3D	G3DSA:3.30.1380.10		1	109	2.4E-10	TRUE	23-01-2020	IPR009045	Hedgehog signalling/DD-peptidase zinc-binding domain superfamily		Reactome: R-HSA-373080|Reactome: R-HSA-5358346|Reactome: R-HSA-5362798|Reactome: R-HSA-5632681|Reactome: R-HSA-5632684|Reactome: R-HSA-5635838|Reactome: R-HSA-5658034
MG592518.1_prot_AUR90676.1_22	9a1cca7013f5480c7198b5dbd8da5ef1	115	Pfam	PF13539	D-alanyl-D-alanine carboxypeptidase	52	108	6.5E-6	TRUE	23-01-2020	IPR039561	Peptidase M15C	GO:0008233
MG592518.1_prot_AUR90676.1_22	9a1cca7013f5480c7198b5dbd8da5ef1	115	SUPERFAMILY	SSF55166		13	109	1.2E-8	TRUE	23-01-2020	IPR009045	Hedgehog signalling/DD-peptidase zinc-binding domain superfamily		Reactome: R-HSA-373080|Reactome: R-HSA-5358346|Reactome: R-HSA-5362798|Reactome: R-HSA-5632681|Reactome: R-HSA-5632684|Reactome: R-HSA-5635838|Reactome: R-HSA-5658034
MG592518.1_prot_AUR90676.1_22	9a1cca7013f5480c7198b5dbd8da5ef1	115	CDD	cd14845	L-Ala-D-Glu_peptidase_like	2	107	2.13305E-7	TRUE	23-01-2020
MG592518.1_prot_AUR90676.1_22	9a1cca7013f5480c7198b5dbd8da5ef1	115	Gene3D	G3DSA:3.30.1380.10		1	109	2.4E-10	TRUE	23-01-2020	IPR009045	Hedgehog signalling/DD-peptidase zinc-binding domain superfamily		Reactome: R-HSA-373080|Reactome: R-HSA-5358346|Reactome: R-HSA-5362798|Reactome: R-HSA-5632681|Reactome: R-HSA-5632684|Reactome: R-HSA-5635838|Reactome: R-HSA-5658034
MG592487.1_prot_AUR88409.1_8	c905b3c0acbbcc88b179786bdccb6bd4	691	CDD	cd00081	Hint	268	318	9.21585E-6	TRUE	23-01-2020
MG592487.1_prot_AUR88409.1_8	c905b3c0acbbcc88b179786bdccb6bd4	691	MobiDBLite	mobidb-lite	consensus disorder prediction	587	619	-	TRUE	23-01-2020
MG592487.1_prot_AUR88409.1_8	c905b3c0acbbcc88b179786bdccb6bd4	691	Gene3D	G3DSA:2.170.16.10		230	371	2.4E-11	TRUE	23-01-2020
MG592487.1_prot_AUR88409.1_8	c905b3c0acbbcc88b179786bdccb6bd4	691	TIGRFAM	TIGR01443	intein_Cterm: intein C-terminal splicing region	559	580	0.0041	TRUE	23-01-2020	IPR030934	Intein C-terminal splicing region
MG592487.1_prot_AUR88409.1_8	c905b3c0acbbcc88b179786bdccb6bd4	691	ProSiteProfiles	PS50818	Intein C-terminal splicing motif profile.	559	580	9.547	TRUE	23-01-2020	IPR030934	Intein C-terminal splicing region
MG592487.1_prot_AUR88409.1_8	c905b3c0acbbcc88b179786bdccb6bd4	691	SUPERFAMILY	SSF51294		244	580	1.88E-15	TRUE	23-01-2020	IPR036844	Hint domain superfamily		Reactome: R-HSA-373080|Reactome: R-HSA-5358346|Reactome: R-HSA-5362798|Reactome: R-HSA-5632681|Reactome: R-HSA-5632684|Reactome: R-HSA-5635838|Reactome: R-HSA-5658034
MG592487.1_prot_AUR88409.1_8	c905b3c0acbbcc88b179786bdccb6bd4	691	Pfam	PF04233	Phage Mu protein F like protein	114	255	4.4E-10	TRUE	23-01-2020	IPR006528	Phage head morphogenesis domain
MG592487.1_prot_AUR88409.1_8	c905b3c0acbbcc88b179786bdccb6bd4	691	SMART	SM00306		253	321	0.0058	TRUE	23-01-2020	IPR003587	Hint domain N-terminal		Reactome: R-HSA-373080|Reactome: R-HSA-5358346|Reactome: R-HSA-5362798|Reactome: R-HSA-5632681|Reactome: R-HSA-5632684|Reactome: R-HSA-5635838|Reactome: R-HSA-5658034
MG592487.1_prot_AUR88409.1_8	c905b3c0acbbcc88b179786bdccb6bd4	691	ProSiteProfiles	PS50817	Intein N-terminal splicing motif profile.	255	301	10.927	TRUE	23-01-2020	IPR006141	Intein N-terminal splicing region	GO:0016539	Reactome: R-HSA-373080|Reactome: R-HSA-5358346|Reactome: R-HSA-5362798|Reactome: R-HSA-5632681|Reactome: R-HSA-5632684|Reactome: R-HSA-5635838|Reactome: R-HSA-5658034
MG592487.1_prot_AUR88409.1_8	c905b3c0acbbcc88b179786bdccb6bd4	691	TIGRFAM	TIGR01445	intein_Nterm: intein N-terminal splicing region	265	301	3.6E-6	TRUE	23-01-2020	IPR006141	Intein N-terminal splicing region	GO:0016539	Reactome: R-HSA-373080|Reactome: R-HSA-5358346|Reactome: R-HSA-5362798|Reactome: R-HSA-5632681|Reactome: R-HSA-5632684|Reactome: R-HSA-5635838|Reactome: R-HSA-5658034
MG592625.1_prot_AUR99064.1_60	5b9d46e5fb5a58860e9da5420915fd5d	477	Pfam	PF09967	VWA-like domain (DUF2201)	330	450	1.4E-8	TRUE	23-01-2020	IPR018698	VWA-like domain
MG592625.1_prot_AUR99064.1_60	5b9d46e5fb5a58860e9da5420915fd5d	477	PANTHER	PTHR38730		284	436	1.8E-16	TRUE	23-01-2020
MG592625.1_prot_AUR99064.1_60	5b9d46e5fb5a58860e9da5420915fd5d	477	SUPERFAMILY	SSF53300		327	453	1.05E-5	TRUE	23-01-2020	IPR036465	von Willebrand factor A-like domain superfamily
MG592625.1_prot_AUR99064.1_60	5b9d46e5fb5a58860e9da5420915fd5d	477	MobiDBLite	mobidb-lite	consensus disorder prediction	251	276	-	TRUE	23-01-2020
MG592625.1_prot_AUR99064.1_60	5b9d46e5fb5a58860e9da5420915fd5d	477	MobiDBLite	mobidb-lite	consensus disorder prediction	256	276	-	TRUE	23-01-2020
MG592625.1_prot_AUR99064.1_60	5b9d46e5fb5a58860e9da5420915fd5d	477	Pfam	PF13203	Putative metallopeptidase domain	30	165	3.5E-5	TRUE	23-01-2020	IPR025154	Putative metallopeptidase domain
MG592611.1_prot_AUR98063.1_56	2afbac943a1f66c5eb5d60799e060c0e	662	ProSiteProfiles	PS51194	Superfamilies 1 and 2 helicase C-terminal domain profile.	252	407	12.471	TRUE	23-01-2020	IPR001650	Helicase, C-terminal
MG592611.1_prot_AUR98063.1_56	2afbac943a1f66c5eb5d60799e060c0e	662	Gene3D	G3DSA:3.40.50.300		1	185	8.2E-25	TRUE	23-01-2020
MG592611.1_prot_AUR98063.1_56	2afbac943a1f66c5eb5d60799e060c0e	662	SMART	SM00487		2	197	1.9E-18	TRUE	23-01-2020	IPR014001	Helicase superfamily 1/2, ATP-binding domain
MG592611.1_prot_AUR98063.1_56	2afbac943a1f66c5eb5d60799e060c0e	662	CDD	cd18799	SF2_C_EcoAI-like	271	371	2.00373E-33	TRUE	23-01-2020
MG592611.1_prot_AUR98063.1_56	2afbac943a1f66c5eb5d60799e060c0e	662	CDD	cd18032	DEXHc_RE_I_III_res	6	175	9.79074E-23	TRUE	23-01-2020
MG592611.1_prot_AUR98063.1_56	2afbac943a1f66c5eb5d60799e060c0e	662	Pfam	PF04851	Type III restriction enzyme, res subunit	3	166	5.3E-21	TRUE	23-01-2020	IPR006935	Helicase/UvrB, N-terminal	GO:0003677|GO:0005524|GO:0016787
MG592611.1_prot_AUR98063.1_56	2afbac943a1f66c5eb5d60799e060c0e	662	PANTHER	PTHR47396		3	383	4.8E-36	TRUE	23-01-2020
MG592611.1_prot_AUR98063.1_56	2afbac943a1f66c5eb5d60799e060c0e	662	SMART	SM00490		281	360	6.8E-11	TRUE	23-01-2020	IPR001650	Helicase, C-terminal
MG592611.1_prot_AUR98063.1_56	2afbac943a1f66c5eb5d60799e060c0e	662	Pfam	PF00271	Helicase conserved C-terminal domain	252	359	1.6E-14	TRUE	23-01-2020	IPR001650	Helicase, C-terminal
MG592611.1_prot_AUR98063.1_56	2afbac943a1f66c5eb5d60799e060c0e	662	Gene3D	G3DSA:3.40.50.300		232	391	4.4E-34	TRUE	23-01-2020
MG592611.1_prot_AUR98063.1_56	2afbac943a1f66c5eb5d60799e060c0e	662	ProSiteProfiles	PS51192	Superfamilies 1 and 2 helicase ATP-binding type-1 domain profile.	19	182	16.105	TRUE	23-01-2020	IPR014001	Helicase superfamily 1/2, ATP-binding domain
MG592611.1_prot_AUR98063.1_56	2afbac943a1f66c5eb5d60799e060c0e	662	SUPERFAMILY	SSF52540		56	378	1.39E-34	TRUE	23-01-2020	IPR027417	P-loop containing nucleoside triphosphate hydrolase
MG592533.1_prot_AUR91872.1_11	28b96767e7eaa104ced8a92e196f129f	132	Coils	Coil		74	94	-	TRUE	23-01-2020
MG592560.1_prot_AUR94035.1_11	28b96767e7eaa104ced8a92e196f129f	132	Coils	Coil		74	94	-	TRUE	23-01-2020
MG592526.1_prot_AUR91231.1_4	260c7137ffd3c4275fe4290237c901f6	393	Gene3D	G3DSA:3.90.226.10		43	292	1.1E-24	TRUE	23-01-2020
MG592526.1_prot_AUR91231.1_4	260c7137ffd3c4275fe4290237c901f6	393	PANTHER	PTHR42987		46	266	2.3E-22	TRUE	23-01-2020
MG592526.1_prot_AUR91231.1_4	260c7137ffd3c4275fe4290237c901f6	393	SUPERFAMILY	SSF52096		40	243	5.75E-26	TRUE	23-01-2020	IPR029045	ClpP/crotonase-like domain superfamily
MG592526.1_prot_AUR91231.1_4	260c7137ffd3c4275fe4290237c901f6	393	Pfam	PF01343	Peptidase family S49	117	242	2.0E-8	TRUE	23-01-2020	IPR002142	Peptidase S49	GO:0006508|GO:0008233
MG592542.1_prot_AUR92633.1_5	260c7137ffd3c4275fe4290237c901f6	393	Gene3D	G3DSA:3.90.226.10		43	292	1.1E-24	TRUE	23-01-2020
MG592542.1_prot_AUR92633.1_5	260c7137ffd3c4275fe4290237c901f6	393	PANTHER	PTHR42987		46	266	2.3E-22	TRUE	23-01-2020
MG592542.1_prot_AUR92633.1_5	260c7137ffd3c4275fe4290237c901f6	393	SUPERFAMILY	SSF52096		40	243	5.75E-26	TRUE	23-01-2020	IPR029045	ClpP/crotonase-like domain superfamily
MG592542.1_prot_AUR92633.1_5	260c7137ffd3c4275fe4290237c901f6	393	Pfam	PF01343	Peptidase family S49	117	242	2.0E-8	TRUE	23-01-2020	IPR002142	Peptidase S49	GO:0006508|GO:0008233
MG592456.1_prot_AUR85894.1_159	c48cc9066fd3c24e3c82356deec42e2d	141	CDD	cd17937	DEXXYc_viral_SF1-N	24	83	0.00577808	TRUE	23-01-2020
MG592622.1_prot_AUR98890.1_51	8ce368070bbc73c197e6aea8a9af5f10	767	Coils	Coil		1	21	-	TRUE	23-01-2020
MG592406.1_prot_AUR82300.1_87	c0de2d10429e9d704e6a645d06aa3409	112	Pfam	PF10686	YspA, cpYpsA-related SLOG family	1	64	1.3E-12	TRUE	23-01-2020	IPR019627	YspA, cpYpsA-related SLOG family
MG592562.1_prot_AUR94302.1_171	04fc1fcef34fcf2a0312f3ed269060d5	317	MobiDBLite	mobidb-lite	consensus disorder prediction	55	88	-	TRUE	23-01-2020
MG592562.1_prot_AUR94302.1_171	04fc1fcef34fcf2a0312f3ed269060d5	317	Coils	Coil		95	116	-	TRUE	23-01-2020
MG592562.1_prot_AUR94302.1_171	04fc1fcef34fcf2a0312f3ed269060d5	317	MobiDBLite	mobidb-lite	consensus disorder prediction	74	88	-	TRUE	23-01-2020
MG592562.1_prot_AUR94302.1_171	04fc1fcef34fcf2a0312f3ed269060d5	317	Coils	Coil		231	251	-	TRUE	23-01-2020
MG592456.1_prot_AUR85758.1_23	e138f3dd0b1817bf19d08cfe0d17f46b	55	Pfam	PF10886	Protein of unknown function (DUF2685)	1	53	1.6E-24	TRUE	23-01-2020	IPR024362	Protein of unknown function DUF2685
MG592434.1_prot_AUR84355.1_51	77620a4a9404cc512756c29171325c35	128	SUPERFAMILY	SSF103084		5	126	6.28E-13	TRUE	23-01-2020	IPR036614	Holliday junction resolvase RusA-like superfamily	GO:0000287|GO:0006281|GO:0006310
MG592434.1_prot_AUR84355.1_51	77620a4a9404cc512756c29171325c35	128	Pfam	PF05866	Endodeoxyribonuclease RusA	9	124	2.7E-23	TRUE	23-01-2020	IPR008822	Holliday junction resolvase RusA-like	GO:0000287|GO:0006281|GO:0006310
MG592434.1_prot_AUR84355.1_51	77620a4a9404cc512756c29171325c35	128	Gene3D	G3DSA:3.30.1330.70		77	128	1.3E-5	TRUE	23-01-2020	IPR036614	Holliday junction resolvase RusA-like superfamily	GO:0000287|GO:0006281|GO:0006310
MG592399.1_prot_AUR81822.1_8	2fef739ac5a34e7f032ae8af69fc6883	179	MobiDBLite	mobidb-lite	consensus disorder prediction	132	179	-	TRUE	23-01-2020
MG592399.1_prot_AUR81822.1_8	2fef739ac5a34e7f032ae8af69fc6883	179	MobiDBLite	mobidb-lite	consensus disorder prediction	141	155	-	TRUE	23-01-2020
MG592479.1_prot_AUR88009.1_9	4d5167231400d4aece5e5a664b3ce994	177	Gene3D	G3DSA:3.40.50.300		2	171	9.4E-18	TRUE	23-01-2020
MG592479.1_prot_AUR88009.1_9	4d5167231400d4aece5e5a664b3ce994	177	Pfam	PF01935	Helicase HerA, central domain	3	65	3.7E-7	TRUE	23-01-2020	IPR002789	Helicase HerA, central domain
MG592479.1_prot_AUR88009.1_9	4d5167231400d4aece5e5a664b3ce994	177	SUPERFAMILY	SSF52540		2	158	6.35E-17	TRUE	23-01-2020	IPR027417	P-loop containing nucleoside triphosphate hydrolase
MG592426.1_prot_AUR83891.1_8	4d5167231400d4aece5e5a664b3ce994	177	Gene3D	G3DSA:3.40.50.300		2	171	9.4E-18	TRUE	23-01-2020
MG592426.1_prot_AUR83891.1_8	4d5167231400d4aece5e5a664b3ce994	177	Pfam	PF01935	Helicase HerA, central domain	3	65	3.7E-7	TRUE	23-01-2020	IPR002789	Helicase HerA, central domain
MG592426.1_prot_AUR83891.1_8	4d5167231400d4aece5e5a664b3ce994	177	SUPERFAMILY	SSF52540		2	158	6.35E-17	TRUE	23-01-2020	IPR027417	P-loop containing nucleoside triphosphate hydrolase
MG592481.1_prot_AUR88053.1_9	4d5167231400d4aece5e5a664b3ce994	177	Gene3D	G3DSA:3.40.50.300		2	171	9.4E-18	TRUE	23-01-2020
MG592481.1_prot_AUR88053.1_9	4d5167231400d4aece5e5a664b3ce994	177	Pfam	PF01935	Helicase HerA, central domain	3	65	3.7E-7	TRUE	23-01-2020	IPR002789	Helicase HerA, central domain
MG592481.1_prot_AUR88053.1_9	4d5167231400d4aece5e5a664b3ce994	177	SUPERFAMILY	SSF52540		2	158	6.35E-17	TRUE	23-01-2020	IPR027417	P-loop containing nucleoside triphosphate hydrolase
MG592427.1_prot_AUR83912.1_8	4d5167231400d4aece5e5a664b3ce994	177	Gene3D	G3DSA:3.40.50.300		2	171	9.4E-18	TRUE	23-01-2020
MG592427.1_prot_AUR83912.1_8	4d5167231400d4aece5e5a664b3ce994	177	Pfam	PF01935	Helicase HerA, central domain	3	65	3.7E-7	TRUE	23-01-2020	IPR002789	Helicase HerA, central domain
MG592427.1_prot_AUR83912.1_8	4d5167231400d4aece5e5a664b3ce994	177	SUPERFAMILY	SSF52540		2	158	6.35E-17	TRUE	23-01-2020	IPR027417	P-loop containing nucleoside triphosphate hydrolase
MG592430.1_prot_AUR84096.1_9	4d5167231400d4aece5e5a664b3ce994	177	Gene3D	G3DSA:3.40.50.300		2	171	9.4E-18	TRUE	23-01-2020
MG592430.1_prot_AUR84096.1_9	4d5167231400d4aece5e5a664b3ce994	177	Pfam	PF01935	Helicase HerA, central domain	3	65	3.7E-7	TRUE	23-01-2020	IPR002789	Helicase HerA, central domain
MG592430.1_prot_AUR84096.1_9	4d5167231400d4aece5e5a664b3ce994	177	SUPERFAMILY	SSF52540		2	158	6.35E-17	TRUE	23-01-2020	IPR027417	P-loop containing nucleoside triphosphate hydrolase
MG592480.1_prot_AUR88031.1_9	4d5167231400d4aece5e5a664b3ce994	177	Gene3D	G3DSA:3.40.50.300		2	171	9.4E-18	TRUE	23-01-2020
MG592480.1_prot_AUR88031.1_9	4d5167231400d4aece5e5a664b3ce994	177	Pfam	PF01935	Helicase HerA, central domain	3	65	3.7E-7	TRUE	23-01-2020	IPR002789	Helicase HerA, central domain
MG592480.1_prot_AUR88031.1_9	4d5167231400d4aece5e5a664b3ce994	177	SUPERFAMILY	SSF52540		2	158	6.35E-17	TRUE	23-01-2020	IPR027417	P-loop containing nucleoside triphosphate hydrolase
MG592437.1_prot_AUR84503.1_8	4d5167231400d4aece5e5a664b3ce994	177	Gene3D	G3DSA:3.40.50.300		2	171	9.4E-18	TRUE	23-01-2020
MG592437.1_prot_AUR84503.1_8	4d5167231400d4aece5e5a664b3ce994	177	Pfam	PF01935	Helicase HerA, central domain	3	65	3.7E-7	TRUE	23-01-2020	IPR002789	Helicase HerA, central domain
MG592437.1_prot_AUR84503.1_8	4d5167231400d4aece5e5a664b3ce994	177	SUPERFAMILY	SSF52540		2	158	6.35E-17	TRUE	23-01-2020	IPR027417	P-loop containing nucleoside triphosphate hydrolase
MG592474.1_prot_AUR87644.1_9	4d5167231400d4aece5e5a664b3ce994	177	Gene3D	G3DSA:3.40.50.300		2	171	9.4E-18	TRUE	23-01-2020
MG592474.1_prot_AUR87644.1_9	4d5167231400d4aece5e5a664b3ce994	177	Pfam	PF01935	Helicase HerA, central domain	3	65	3.7E-7	TRUE	23-01-2020	IPR002789	Helicase HerA, central domain
MG592474.1_prot_AUR87644.1_9	4d5167231400d4aece5e5a664b3ce994	177	SUPERFAMILY	SSF52540		2	158	6.35E-17	TRUE	23-01-2020	IPR027417	P-loop containing nucleoside triphosphate hydrolase
MG592553.1_prot_AUR93368.1_55	4abb13dbba6651e422922804ca67dc7e	167	Pfam	PF07486	Cell Wall Hydrolase	59	164	3.1E-14	TRUE	23-01-2020	IPR011105	Cell wall hydrolase, SleB	GO:0016787
MG592553.1_prot_AUR93368.1_55	4abb13dbba6651e422922804ca67dc7e	167	Gene3D	G3DSA:1.10.10.2520		45	118	1.2E-10	TRUE	23-01-2020	IPR042047	Cell wall hydrolase SleB, domain 1
MG592671.1_prot_AUS02884.1_303	736f46710d3771a6a0c3649b2865d8c1	245	Coils	Coil		113	136	-	TRUE	23-01-2020
MG592594.1_prot_AUR96657.1_63	032d5d493e718d02c4852be218853f84	136	Coils	Coil		113	133	-	TRUE	23-01-2020
MG592594.1_prot_AUR96657.1_63	032d5d493e718d02c4852be218853f84	136	Pfam	PF13455	Meiotically up-regulated gene 113	19	89	3.6E-13	TRUE	23-01-2020
MG592594.1_prot_AUR96657.1_63	032d5d493e718d02c4852be218853f84	136	SMART	SM00974		13	91	7.6E-6	TRUE	23-01-2020	IPR018306	Bacteriophage T5, Orf172 DNA-binding
MG592525.1_prot_AUR91226.1_58	032d5d493e718d02c4852be218853f84	136	Coils	Coil		113	133	-	TRUE	23-01-2020
MG592525.1_prot_AUR91226.1_58	032d5d493e718d02c4852be218853f84	136	Pfam	PF13455	Meiotically up-regulated gene 113	19	89	3.6E-13	TRUE	23-01-2020
MG592525.1_prot_AUR91226.1_58	032d5d493e718d02c4852be218853f84	136	SMART	SM00974		13	91	7.6E-6	TRUE	23-01-2020	IPR018306	Bacteriophage T5, Orf172 DNA-binding
MG592520.1_prot_AUR90842.1_1	2ce6d309af120d9f4f3b436702cfbe2b	200	PANTHER	PTHR41328		3	148	2.0E-21	TRUE	23-01-2020
MG592520.1_prot_AUR90842.1_1	2ce6d309af120d9f4f3b436702cfbe2b	200	Pfam	PF03592	Terminase small subunit	4	151	9.1E-38	TRUE	23-01-2020	IPR005335	Terminase small subunit	GO:0006323
MG592520.1_prot_AUR90842.1_1	2ce6d309af120d9f4f3b436702cfbe2b	200	Gene3D	G3DSA:1.10.10.1400		1	65	8.7E-23	TRUE	23-01-2020	IPR038713	Terminase small subunit, N-terminal domain superfamily
MG592431.1_prot_AUR84113.1_4	1274158971af8440303e5da83e5628ee	90	Gene3D	G3DSA:1.10.10.2690		1	81	6.5E-6	TRUE	23-01-2020
MG592432.1_prot_AUR84173.1_4	1274158971af8440303e5da83e5628ee	90	Gene3D	G3DSA:1.10.10.2690		1	81	6.5E-6	TRUE	23-01-2020
MG592578.1_prot_AUR95493.1_5	1d392a6c0e221349b88c4ac5290f8d3a	540	Pfam	PF17289	Terminase RNaseH-like domain	349	482	7.0E-5	TRUE	23-01-2020	IPR035421	Terminase, large subunit gp17-like
MG592578.1_prot_AUR95493.1_5	1d392a6c0e221349b88c4ac5290f8d3a	540	Gene3D	G3DSA:3.30.420.240		357	485	1.1E-7	TRUE	23-01-2020
MG592527.1_prot_AUR91321.1_22	9713afde3615b763b917fd2ac3082331	196	Coils	Coil		71	91	-	TRUE	23-01-2020
MG592524.1_prot_AUR91140.1_22	9713afde3615b763b917fd2ac3082331	196	Coils	Coil		71	91	-	TRUE	23-01-2020
MG592670.1_prot_AUS02553.1_22	9713afde3615b763b917fd2ac3082331	196	Coils	Coil		71	91	-	TRUE	23-01-2020
MG592669.1_prot_AUS02503.1_22	9713afde3615b763b917fd2ac3082331	196	Coils	Coil		71	91	-	TRUE	23-01-2020
MG592589.1_prot_AUR96269.1_22	9713afde3615b763b917fd2ac3082331	196	Coils	Coil		71	91	-	TRUE	23-01-2020
MG592588.1_prot_AUR96219.1_22	9713afde3615b763b917fd2ac3082331	196	Coils	Coil		71	91	-	TRUE	23-01-2020
MG592513.1_prot_AUR90344.1_22	9713afde3615b763b917fd2ac3082331	196	Coils	Coil		71	91	-	TRUE	23-01-2020
MG592412.1_prot_AUR82805.1_22	9713afde3615b763b917fd2ac3082331	196	Coils	Coil		71	91	-	TRUE	23-01-2020
MG592507.1_prot_AUR90026.1_22	9713afde3615b763b917fd2ac3082331	196	Coils	Coil		71	91	-	TRUE	23-01-2020
MG592554.1_prot_AUR93592.1_24	7627b5962d952b169455ea3707b12add	544	MobiDBLite	mobidb-lite	consensus disorder prediction	100	174	-	TRUE	23-01-2020
MG592554.1_prot_AUR93592.1_24	7627b5962d952b169455ea3707b12add	544	MobiDBLite	mobidb-lite	consensus disorder prediction	138	153	-	TRUE	23-01-2020
MG592554.1_prot_AUR93592.1_24	7627b5962d952b169455ea3707b12add	544	MobiDBLite	mobidb-lite	consensus disorder prediction	418	506	-	TRUE	23-01-2020
MG592554.1_prot_AUR93592.1_24	7627b5962d952b169455ea3707b12add	544	MobiDBLite	mobidb-lite	consensus disorder prediction	437	473	-	TRUE	23-01-2020
MG592554.1_prot_AUR93592.1_24	7627b5962d952b169455ea3707b12add	544	MobiDBLite	mobidb-lite	consensus disorder prediction	160	174	-	TRUE	23-01-2020
MG592555.1_prot_AUR93678.1_24	7627b5962d952b169455ea3707b12add	544	MobiDBLite	mobidb-lite	consensus disorder prediction	100	174	-	TRUE	23-01-2020
MG592555.1_prot_AUR93678.1_24	7627b5962d952b169455ea3707b12add	544	MobiDBLite	mobidb-lite	consensus disorder prediction	138	153	-	TRUE	23-01-2020
MG592555.1_prot_AUR93678.1_24	7627b5962d952b169455ea3707b12add	544	MobiDBLite	mobidb-lite	consensus disorder prediction	418	506	-	TRUE	23-01-2020
MG592555.1_prot_AUR93678.1_24	7627b5962d952b169455ea3707b12add	544	MobiDBLite	mobidb-lite	consensus disorder prediction	437	473	-	TRUE	23-01-2020
MG592555.1_prot_AUR93678.1_24	7627b5962d952b169455ea3707b12add	544	MobiDBLite	mobidb-lite	consensus disorder prediction	160	174	-	TRUE	23-01-2020
MG592536.1_prot_AUR92037.1_9	7627b5962d952b169455ea3707b12add	544	MobiDBLite	mobidb-lite	consensus disorder prediction	100	174	-	TRUE	23-01-2020
MG592536.1_prot_AUR92037.1_9	7627b5962d952b169455ea3707b12add	544	MobiDBLite	mobidb-lite	consensus disorder prediction	138	153	-	TRUE	23-01-2020
MG592536.1_prot_AUR92037.1_9	7627b5962d952b169455ea3707b12add	544	MobiDBLite	mobidb-lite	consensus disorder prediction	418	506	-	TRUE	23-01-2020
MG592536.1_prot_AUR92037.1_9	7627b5962d952b169455ea3707b12add	544	MobiDBLite	mobidb-lite	consensus disorder prediction	437	473	-	TRUE	23-01-2020
MG592536.1_prot_AUR92037.1_9	7627b5962d952b169455ea3707b12add	544	MobiDBLite	mobidb-lite	consensus disorder prediction	160	174	-	TRUE	23-01-2020
MG592556.1_prot_AUR93764.1_24	7627b5962d952b169455ea3707b12add	544	MobiDBLite	mobidb-lite	consensus disorder prediction	100	174	-	TRUE	23-01-2020
MG592556.1_prot_AUR93764.1_24	7627b5962d952b169455ea3707b12add	544	MobiDBLite	mobidb-lite	consensus disorder prediction	138	153	-	TRUE	23-01-2020
MG592556.1_prot_AUR93764.1_24	7627b5962d952b169455ea3707b12add	544	MobiDBLite	mobidb-lite	consensus disorder prediction	418	506	-	TRUE	23-01-2020
MG592556.1_prot_AUR93764.1_24	7627b5962d952b169455ea3707b12add	544	MobiDBLite	mobidb-lite	consensus disorder prediction	437	473	-	TRUE	23-01-2020
MG592556.1_prot_AUR93764.1_24	7627b5962d952b169455ea3707b12add	544	MobiDBLite	mobidb-lite	consensus disorder prediction	160	174	-	TRUE	23-01-2020
MG592521.1_prot_AUR90915.1_10	e8db7ea3141aca65661658f7fa7d1b93	915	Coils	Coil		101	135	-	TRUE	23-01-2020
MG592521.1_prot_AUR90915.1_10	e8db7ea3141aca65661658f7fa7d1b93	915	Pfam	PF12708	Pectate lyase superfamily protein	243	469	1.3E-16	TRUE	23-01-2020	IPR024535	Pectate lyase superfamily protein
MG592521.1_prot_AUR90915.1_10	e8db7ea3141aca65661658f7fa7d1b93	915	SUPERFAMILY	SSF51126		240	544	2.72E-24	TRUE	23-01-2020	IPR011050	Pectin lyase fold/virulence factor
MG592503.1_prot_AUR89739.1_3	1aa18eeeba8ac420265e51cc1676366f	507	Pfam	PF13264	Domain of unknown function (DUF4055)	284	425	3.8E-32	TRUE	23-01-2020	IPR025129	Domain of unknown function DUF4055
MG592503.1_prot_AUR89739.1_3	1aa18eeeba8ac420265e51cc1676366f	507	Coils	Coil		360	380	-	TRUE	23-01-2020
MG592541.1_prot_AUR92561.1_1	31e9087722c7a3f97db886b34b32a08f	167	SUPERFAMILY	SSF54060		12	101	1.13E-20	TRUE	23-01-2020
MG592541.1_prot_AUR92561.1_1	31e9087722c7a3f97db886b34b32a08f	167	Gene3D	G3DSA:3.90.75.20		8	102	2.8E-7	TRUE	23-01-2020
MG592541.1_prot_AUR92561.1_1	31e9087722c7a3f97db886b34b32a08f	167	Pfam	PF13392	HNH endonuclease	53	93	3.4E-13	TRUE	23-01-2020	IPR003615	HNH nuclease
MG592441.1_prot_AUR84856.1_189	6f2b79a359b0aef9dfdbd2c6f0fcd8e6	298	Pfam	PF04381	Putative exonuclease, RdgC	2	290	1.9E-28	TRUE	23-01-2020	IPR007476	Putative exonuclease, RdgC	GO:0006310
MG592441.1_prot_AUR84856.1_189	6f2b79a359b0aef9dfdbd2c6f0fcd8e6	298	PANTHER	PTHR38103		2	293	1.9E-25	TRUE	23-01-2020	IPR007476	Putative exonuclease, RdgC	GO:0006310
MG592414.1_prot_AUR82944.1_28	04b2b112f943ad3adbf4ffd83308c5c3	397	Pfam	PF04865	Baseplate J-like protein	80	326	3.0E-30	TRUE	23-01-2020	IPR006949	Baseplate protein J-like
MG592414.1_prot_AUR82944.1_28	04b2b112f943ad3adbf4ffd83308c5c3	397	PANTHER	PTHR37829		3	327	1.3E-25	TRUE	23-01-2020
MG592662.1_prot_AUS01982.1_65	9183a85331f96fc7dbe84fd45b9a0f28	109	Pfam	PF14216	Domain of unknown function (DUF4326)	7	95	9.7E-17	TRUE	23-01-2020	IPR025475	Protein of unknown function DUF4326)
MG592672.1_prot_AUS03134.1_64	9183a85331f96fc7dbe84fd45b9a0f28	109	Pfam	PF14216	Domain of unknown function (DUF4326)	7	95	9.7E-17	TRUE	23-01-2020	IPR025475	Protein of unknown function DUF4326)
MG592609.1_prot_AUR97734.1_32	f945766fb2c097078e254acb2555614c	179	ProSiteProfiles	PS50879	RNase H domain profile.	1	143	20.465	TRUE	23-01-2020	IPR002156	Ribonuclease H domain	GO:0003676|GO:0004523
MG592609.1_prot_AUR97734.1_32	f945766fb2c097078e254acb2555614c	179	PANTHER	PTHR10642		5	143	1.3E-23	TRUE	23-01-2020
MG592609.1_prot_AUR97734.1_32	f945766fb2c097078e254acb2555614c	179	Pfam	PF00075	RNase H	5	141	1.4E-24	TRUE	23-01-2020	IPR002156	Ribonuclease H domain	GO:0003676|GO:0004523
MG592609.1_prot_AUR97734.1_32	f945766fb2c097078e254acb2555614c	179	Gene3D	G3DSA:3.30.420.10		1	155	4.1E-31	TRUE	23-01-2020	IPR036397	Ribonuclease H superfamily	GO:0003676
MG592609.1_prot_AUR97734.1_32	f945766fb2c097078e254acb2555614c	179	SUPERFAMILY	SSF53098		5	142	2.53E-29	TRUE	23-01-2020	IPR012337	Ribonuclease H-like superfamily
MG592609.1_prot_AUR97734.1_32	f945766fb2c097078e254acb2555614c	179	PANTHER	PTHR10642:SF21		5	143	1.3E-23	TRUE	23-01-2020
MG592621.1_prot_AUR98660.1_32	f945766fb2c097078e254acb2555614c	179	ProSiteProfiles	PS50879	RNase H domain profile.	1	143	20.465	TRUE	23-01-2020	IPR002156	Ribonuclease H domain	GO:0003676|GO:0004523
MG592621.1_prot_AUR98660.1_32	f945766fb2c097078e254acb2555614c	179	PANTHER	PTHR10642		5	143	1.3E-23	TRUE	23-01-2020
MG592621.1_prot_AUR98660.1_32	f945766fb2c097078e254acb2555614c	179	Pfam	PF00075	RNase H	5	141	1.4E-24	TRUE	23-01-2020	IPR002156	Ribonuclease H domain	GO:0003676|GO:0004523
MG592621.1_prot_AUR98660.1_32	f945766fb2c097078e254acb2555614c	179	Gene3D	G3DSA:3.30.420.10		1	155	4.1E-31	TRUE	23-01-2020	IPR036397	Ribonuclease H superfamily	GO:0003676
MG592621.1_prot_AUR98660.1_32	f945766fb2c097078e254acb2555614c	179	SUPERFAMILY	SSF53098		5	142	2.53E-29	TRUE	23-01-2020	IPR012337	Ribonuclease H-like superfamily
MG592621.1_prot_AUR98660.1_32	f945766fb2c097078e254acb2555614c	179	PANTHER	PTHR10642:SF21		5	143	1.3E-23	TRUE	23-01-2020
MG592420.1_prot_AUR83525.1_27	2bcebfdde7a939eb20b35af3b426e938	264	Gene3D	G3DSA:1.10.10.10		19	113	6.8E-12	TRUE	23-01-2020	IPR036388	Winged helix-like DNA-binding domain superfamily
MG592420.1_prot_AUR83525.1_27	2bcebfdde7a939eb20b35af3b426e938	264	Pfam	PF13730	Helix-turn-helix domain	26	74	4.5E-10	TRUE	23-01-2020
MG592522.1_prot_AUR91022.1_9	cc91f1cbe7a13cca0c7d3c7aba210b9e	141	MobiDBLite	mobidb-lite	consensus disorder prediction	68	91	-	TRUE	23-01-2020
MG592522.1_prot_AUR91022.1_9	cc91f1cbe7a13cca0c7d3c7aba210b9e	141	MobiDBLite	mobidb-lite	consensus disorder prediction	34	60	-	TRUE	23-01-2020
MG592522.1_prot_AUR91022.1_9	cc91f1cbe7a13cca0c7d3c7aba210b9e	141	MobiDBLite	mobidb-lite	consensus disorder prediction	34	91	-	TRUE	23-01-2020
MG592472.1_prot_AUR87410.1_69	265af57df0dfadd618e3d66ca993e976	237	MobiDBLite	mobidb-lite	consensus disorder prediction	120	136	-	TRUE	23-01-2020
MG592472.1_prot_AUR87410.1_69	265af57df0dfadd618e3d66ca993e976	237	Coils	Coil		1	21	-	TRUE	23-01-2020
MG592472.1_prot_AUR87410.1_69	265af57df0dfadd618e3d66ca993e976	237	MobiDBLite	mobidb-lite	consensus disorder prediction	109	145	-	TRUE	23-01-2020
MG592526.1_prot_AUR91298.1_71	265af57df0dfadd618e3d66ca993e976	237	MobiDBLite	mobidb-lite	consensus disorder prediction	120	136	-	TRUE	23-01-2020
MG592526.1_prot_AUR91298.1_71	265af57df0dfadd618e3d66ca993e976	237	Coils	Coil		1	21	-	TRUE	23-01-2020
MG592526.1_prot_AUR91298.1_71	265af57df0dfadd618e3d66ca993e976	237	MobiDBLite	mobidb-lite	consensus disorder prediction	109	145	-	TRUE	23-01-2020
MG592458.1_prot_AUR86174.1_28	f5ee58a553badd70de9d028560536ff6	106	SUPERFAMILY	SSF50129		2	97	1.05E-10	TRUE	23-01-2020	IPR011032	GroES-like superfamily
MG592458.1_prot_AUR86174.1_28	f5ee58a553badd70de9d028560536ff6	106	CDD	cd00320	cpn10	3	98	3.88477E-13	TRUE	23-01-2020	IPR020818	GroES chaperonin family	GO:0006457
MG592458.1_prot_AUR86174.1_28	f5ee58a553badd70de9d028560536ff6	106	Gene3D	G3DSA:2.30.33.40		3	99	9.6E-14	TRUE	23-01-2020	IPR037124	GroES chaperonin superfamily	GO:0006457
MG592458.1_prot_AUR86174.1_28	f5ee58a553badd70de9d028560536ff6	106	Pfam	PF00166	Chaperonin 10 Kd subunit	4	96	6.6E-10	TRUE	23-01-2020	IPR020818	GroES chaperonin family	GO:0006457
MG592458.1_prot_AUR86174.1_28	f5ee58a553badd70de9d028560536ff6	106	SMART	SM00883		3	98	2.2E-4	TRUE	23-01-2020	IPR020818	GroES chaperonin family	GO:0006457
MG592547.1_prot_AUR92974.1_10	fbb3d94c1d6bb7a9e338f9cb990e9e88	359	Pfam	PF03864	Phage major capsid protein E	34	351	1.4E-34	TRUE	23-01-2020	IPR005564	Major capsid protein GpE
MG592547.1_prot_AUR92974.1_10	fbb3d94c1d6bb7a9e338f9cb990e9e88	359	Gene3D	G3DSA:3.15.30.10		35	295	5.9E-29	TRUE	23-01-2020
MG592547.1_prot_AUR92974.1_10	fbb3d94c1d6bb7a9e338f9cb990e9e88	359	Gene3D	G3DSA:3.30.1930.10		158	286	5.9E-29	TRUE	23-01-2020
MG592583.1_prot_AUR95822.1_46	d8940b3c50edd181824bc8cf8460662c	144	MobiDBLite	mobidb-lite	consensus disorder prediction	102	144	-	TRUE	23-01-2020
MG592583.1_prot_AUR95822.1_46	d8940b3c50edd181824bc8cf8460662c	144	SUPERFAMILY	SSF50249		25	144	1.37E-7	TRUE	23-01-2020	IPR012340	Nucleic acid-binding, OB-fold
MG592583.1_prot_AUR95822.1_46	d8940b3c50edd181824bc8cf8460662c	144	MobiDBLite	mobidb-lite	consensus disorder prediction	103	144	-	TRUE	23-01-2020
MG592583.1_prot_AUR95822.1_46	d8940b3c50edd181824bc8cf8460662c	144	Gene3D	G3DSA:2.40.50.140		2	138	1.1E-5	TRUE	23-01-2020
MG592439.1_prot_AUR84584.1_3	a023d32941a6ebe7bba12b7685293257	687	Pfam	PF16510	Phage P22-like portal protein	7	649	6.4E-74	TRUE	23-01-2020	IPR032427	Phage P22-like portal protein
MG592454.1_prot_AUR85679.1_35	1db5c58990c2b6f63f05a9552ecddb39	128	Pfam	PF13539	D-alanyl-D-alanine carboxypeptidase	55	126	1.3E-9	TRUE	23-01-2020	IPR039561	Peptidase M15C	GO:0008233
MG592454.1_prot_AUR85679.1_35	1db5c58990c2b6f63f05a9552ecddb39	128	Gene3D	G3DSA:3.30.1380.10		4	126	9.1E-17	TRUE	23-01-2020	IPR009045	Hedgehog signalling/DD-peptidase zinc-binding domain superfamily		Reactome: R-HSA-373080|Reactome: R-HSA-5358346|Reactome: R-HSA-5362798|Reactome: R-HSA-5632681|Reactome: R-HSA-5632684|Reactome: R-HSA-5635838|Reactome: R-HSA-5658034
MG592454.1_prot_AUR85679.1_35	1db5c58990c2b6f63f05a9552ecddb39	128	CDD	cd14845	L-Ala-D-Glu_peptidase_like	6	126	1.1524E-23	TRUE	23-01-2020
MG592454.1_prot_AUR85679.1_35	1db5c58990c2b6f63f05a9552ecddb39	128	SUPERFAMILY	SSF55166		3	126	5.41E-19	TRUE	23-01-2020	IPR009045	Hedgehog signalling/DD-peptidase zinc-binding domain superfamily		Reactome: R-HSA-373080|Reactome: R-HSA-5358346|Reactome: R-HSA-5362798|Reactome: R-HSA-5632681|Reactome: R-HSA-5632684|Reactome: R-HSA-5635838|Reactome: R-HSA-5658034
MG592625.1_prot_AUR99034.1_30	96cd1371a0046a9dfb93b2a74a29958c	342	MobiDBLite	mobidb-lite	consensus disorder prediction	168	198	-	TRUE	23-01-2020
MG592625.1_prot_AUR99034.1_30	96cd1371a0046a9dfb93b2a74a29958c	342	MobiDBLite	mobidb-lite	consensus disorder prediction	168	193	-	TRUE	23-01-2020
MG592622.1_prot_AUR98861.1_22	7dac258cba7b7a4cfe2d3ab66044e421	161	MobiDBLite	mobidb-lite	consensus disorder prediction	108	161	-	TRUE	23-01-2020
MG592622.1_prot_AUR98861.1_22	7dac258cba7b7a4cfe2d3ab66044e421	161	MobiDBLite	mobidb-lite	consensus disorder prediction	113	151	-	TRUE	23-01-2020
MG592622.1_prot_AUR98861.1_22	7dac258cba7b7a4cfe2d3ab66044e421	161	SUPERFAMILY	SSF50249		62	161	3.86E-7	TRUE	23-01-2020	IPR012340	Nucleic acid-binding, OB-fold
MG592392.1_prot_AUR81465.1_68	390b8da78c1ea89e6972b81e96ccad30	112	Gene3D	G3DSA:1.10.10.10		2	57	3.9E-8	TRUE	23-01-2020	IPR036388	Winged helix-like DNA-binding domain superfamily
MG592542.1_prot_AUR92644.1_16	783a2a90c129d06e65b5b463f74b4692	71	Gene3D	G3DSA:1.10.10.60		5	44	1.2E-8	TRUE	23-01-2020
MG592542.1_prot_AUR92644.1_16	783a2a90c129d06e65b5b463f74b4692	71	Pfam	PF02954	Bacterial regulatory protein, Fis family	11	37	3.8E-8	TRUE	23-01-2020	IPR002197	DNA binding HTH domain, Fis-type	GO:0043565
MG592542.1_prot_AUR92644.1_16	783a2a90c129d06e65b5b463f74b4692	71	SUPERFAMILY	SSF46689		8	42	2.33E-6	TRUE	23-01-2020	IPR009057	Homeobox-like domain superfamily	GO:0003677
MG592526.1_prot_AUR91242.1_15	783a2a90c129d06e65b5b463f74b4692	71	Gene3D	G3DSA:1.10.10.60		5	44	1.2E-8	TRUE	23-01-2020
MG592526.1_prot_AUR91242.1_15	783a2a90c129d06e65b5b463f74b4692	71	Pfam	PF02954	Bacterial regulatory protein, Fis family	11	37	3.8E-8	TRUE	23-01-2020	IPR002197	DNA binding HTH domain, Fis-type	GO:0043565
MG592526.1_prot_AUR91242.1_15	783a2a90c129d06e65b5b463f74b4692	71	SUPERFAMILY	SSF46689		8	42	2.33E-6	TRUE	23-01-2020	IPR009057	Homeobox-like domain superfamily	GO:0003677
MG592608.1_prot_AUR97674.1_51	da45235b31cf3dc2bb8ce4869ac0aa0c	232	Gene3D	G3DSA:2.40.50.230		18	117	4.4E-14	TRUE	23-01-2020	IPR037026	Vgr protein, OB-fold domain superfamily
MG592608.1_prot_AUR97674.1_51	da45235b31cf3dc2bb8ce4869ac0aa0c	232	MobiDBLite	mobidb-lite	consensus disorder prediction	218	232	-	TRUE	23-01-2020
MG592608.1_prot_AUR97674.1_51	da45235b31cf3dc2bb8ce4869ac0aa0c	232	MobiDBLite	mobidb-lite	consensus disorder prediction	213	232	-	TRUE	23-01-2020
MG592608.1_prot_AUR97674.1_51	da45235b31cf3dc2bb8ce4869ac0aa0c	232	Pfam	PF18352	Phage protein Gp138 N-terminal domain	23	118	2.5E-22	TRUE	23-01-2020	IPR041599	Phage protein Gp138 N-terminal domain
MG592441.1_prot_AUR84721.1_54	8f16d5de5bd90ee694416afa907cf4b5	685	MobiDBLite	mobidb-lite	consensus disorder prediction	139	162	-	TRUE	23-01-2020
MG592441.1_prot_AUR84721.1_54	8f16d5de5bd90ee694416afa907cf4b5	685	MobiDBLite	mobidb-lite	consensus disorder prediction	140	159	-	TRUE	23-01-2020
MG592441.1_prot_AUR84721.1_54	8f16d5de5bd90ee694416afa907cf4b5	685	TIGRFAM	TIGR02675	tape_meas_nterm: tape measure domain	338	386	1.4E-9	TRUE	23-01-2020	IPR013491	Caudovirus, tape measure, N-terminal
MG592422.1_prot_AUR83660.1_50	b4248d0a1eefc72273c6faeb0d38f7a4	404	PANTHER	PTHR37829		60	331	2.8E-13	TRUE	23-01-2020
MG592422.1_prot_AUR83660.1_50	b4248d0a1eefc72273c6faeb0d38f7a4	404	PANTHER	PTHR37829:SF1		60	331	2.8E-13	TRUE	23-01-2020
MG592422.1_prot_AUR83660.1_50	b4248d0a1eefc72273c6faeb0d38f7a4	404	Pfam	PF04865	Baseplate J-like protein	75	330	1.6E-16	TRUE	23-01-2020	IPR006949	Baseplate protein J-like
MG592619.1_prot_AUR98566.1_42	14e38530da42ee7c1f930d8aea5bb8c9	83	Coils	Coil		56	76	-	TRUE	23-01-2020
MG592599.1_prot_AUR96975.1_42	14e38530da42ee7c1f930d8aea5bb8c9	83	Coils	Coil		56	76	-	TRUE	23-01-2020
MG592461.1_prot_AUR86535.1_22	5e6c5f9f1eb1858fae4233aa7d13d747	416	Pfam	PF07157	DNA circularisation protein N-terminus	26	98	4.2E-7	TRUE	23-01-2020	IPR009826	DNA circulation, N-terminal
MG592671.1_prot_AUS02780.1_199	b83769a3dc257001bbba190179aa57d8	759	Pfam	PF02867	Ribonucleotide reductase, barrel domain	211	735	3.6E-83	TRUE	23-01-2020	IPR000788	Ribonucleotide reductase large subunit, C-terminal	GO:0006260|GO:0055114	KEGG: 00230+1.17.4.1|KEGG: 00240+1.17.4.1|KEGG: 00480+1.17.4.1|KEGG: 00983+1.17.4.1|MetaCyc: PWY-6545|MetaCyc: PWY-7184|MetaCyc: PWY-7198|MetaCyc: PWY-7210|MetaCyc: PWY-7220|MetaCyc: PWY-7222|MetaCyc: PWY-7226|MetaCyc: PWY-7227|Reactome: R-HSA-499943
MG592671.1_prot_AUS02780.1_199	b83769a3dc257001bbba190179aa57d8	759	Gene3D	G3DSA:1.10.1650.20		327	394	7.2E-120	TRUE	23-01-2020
MG592671.1_prot_AUS02780.1_199	b83769a3dc257001bbba190179aa57d8	759	PRINTS	PR01183	Ribonucleotide reductase large chain signature	284	303	7.3E-13	TRUE	23-01-2020	IPR000788	Ribonucleotide reductase large subunit, C-terminal	GO:0006260|GO:0055114	KEGG: 00230+1.17.4.1|KEGG: 00240+1.17.4.1|KEGG: 00480+1.17.4.1|KEGG: 00983+1.17.4.1|MetaCyc: PWY-6545|MetaCyc: PWY-7184|MetaCyc: PWY-7198|MetaCyc: PWY-7210|MetaCyc: PWY-7220|MetaCyc: PWY-7222|MetaCyc: PWY-7226|MetaCyc: PWY-7227|Reactome: R-HSA-499943
MG592671.1_prot_AUS02780.1_199	b83769a3dc257001bbba190179aa57d8	759	PRINTS	PR01183	Ribonucleotide reductase large chain signature	430	441	7.3E-13	TRUE	23-01-2020	IPR000788	Ribonucleotide reductase large subunit, C-terminal	GO:0006260|GO:0055114	KEGG: 00230+1.17.4.1|KEGG: 00240+1.17.4.1|KEGG: 00480+1.17.4.1|KEGG: 00983+1.17.4.1|MetaCyc: PWY-6545|MetaCyc: PWY-7184|MetaCyc: PWY-7198|MetaCyc: PWY-7210|MetaCyc: PWY-7220|MetaCyc: PWY-7222|MetaCyc: PWY-7226|MetaCyc: PWY-7227|Reactome: R-HSA-499943
MG592671.1_prot_AUS02780.1_199	b83769a3dc257001bbba190179aa57d8	759	PRINTS	PR01183	Ribonucleotide reductase large chain signature	478	501	7.3E-13	TRUE	23-01-2020	IPR000788	Ribonucleotide reductase large subunit, C-terminal	GO:0006260|GO:0055114	KEGG: 00230+1.17.4.1|KEGG: 00240+1.17.4.1|KEGG: 00480+1.17.4.1|KEGG: 00983+1.17.4.1|MetaCyc: PWY-6545|MetaCyc: PWY-7184|MetaCyc: PWY-7198|MetaCyc: PWY-7210|MetaCyc: PWY-7220|MetaCyc: PWY-7222|MetaCyc: PWY-7226|MetaCyc: PWY-7227|Reactome: R-HSA-499943
MG592671.1_prot_AUS02780.1_199	b83769a3dc257001bbba190179aa57d8	759	PRINTS	PR01183	Ribonucleotide reductase large chain signature	516	538	7.3E-13	TRUE	23-01-2020	IPR000788	Ribonucleotide reductase large subunit, C-terminal	GO:0006260|GO:0055114	KEGG: 00230+1.17.4.1|KEGG: 00240+1.17.4.1|KEGG: 00480+1.17.4.1|KEGG: 00983+1.17.4.1|MetaCyc: PWY-6545|MetaCyc: PWY-7184|MetaCyc: PWY-7198|MetaCyc: PWY-7210|MetaCyc: PWY-7220|MetaCyc: PWY-7222|MetaCyc: PWY-7226|MetaCyc: PWY-7227|Reactome: R-HSA-499943
MG592671.1_prot_AUS02780.1_199	b83769a3dc257001bbba190179aa57d8	759	PRINTS	PR01183	Ribonucleotide reductase large chain signature	544	567	7.3E-13	TRUE	23-01-2020	IPR000788	Ribonucleotide reductase large subunit, C-terminal	GO:0006260|GO:0055114	KEGG: 00230+1.17.4.1|KEGG: 00240+1.17.4.1|KEGG: 00480+1.17.4.1|KEGG: 00983+1.17.4.1|MetaCyc: PWY-6545|MetaCyc: PWY-7184|MetaCyc: PWY-7198|MetaCyc: PWY-7210|MetaCyc: PWY-7220|MetaCyc: PWY-7222|MetaCyc: PWY-7226|MetaCyc: PWY-7227|Reactome: R-HSA-499943
MG592671.1_prot_AUS02780.1_199	b83769a3dc257001bbba190179aa57d8	759	PRINTS	PR01183	Ribonucleotide reductase large chain signature	615	642	7.3E-13	TRUE	23-01-2020	IPR000788	Ribonucleotide reductase large subunit, C-terminal	GO:0006260|GO:0055114	KEGG: 00230+1.17.4.1|KEGG: 00240+1.17.4.1|KEGG: 00480+1.17.4.1|KEGG: 00983+1.17.4.1|MetaCyc: PWY-6545|MetaCyc: PWY-7184|MetaCyc: PWY-7198|MetaCyc: PWY-7210|MetaCyc: PWY-7220|MetaCyc: PWY-7222|MetaCyc: PWY-7226|MetaCyc: PWY-7227|Reactome: R-HSA-499943
MG592671.1_prot_AUS02780.1_199	b83769a3dc257001bbba190179aa57d8	759	ProSiteProfiles	PS51161	ATP-cone domain profile.	3	88	14.574	TRUE	23-01-2020	IPR005144	ATP-cone domain		Reactome: R-HSA-499943
MG592671.1_prot_AUS02780.1_199	b83769a3dc257001bbba190179aa57d8	759	Pfam	PF03477	ATP cone domain	4	84	1.4E-6	TRUE	23-01-2020	IPR005144	ATP-cone domain		Reactome: R-HSA-499943
MG592671.1_prot_AUS02780.1_199	b83769a3dc257001bbba190179aa57d8	759	SUPERFAMILY	SSF48168		8	205	1.57E-35	TRUE	23-01-2020	IPR008926	Ribonucleotide reductase R1 subunit, N-terminal		KEGG: 00230+1.17.4.1|KEGG: 00240+1.17.4.1|KEGG: 00480+1.17.4.1|KEGG: 00983+1.17.4.1|MetaCyc: PWY-6545|MetaCyc: PWY-7184|MetaCyc: PWY-7198|MetaCyc: PWY-7210|MetaCyc: PWY-7220|MetaCyc: PWY-7222|MetaCyc: PWY-7226|MetaCyc: PWY-7227|Reactome: R-HSA-499943
MG592671.1_prot_AUS02780.1_199	b83769a3dc257001bbba190179aa57d8	759	PANTHER	PTHR11573		5	758	8.7E-106	TRUE	23-01-2020	IPR039718	Ribonucleoside-diphosphate reductase large subunit		KEGG: 00230+1.17.4.1|KEGG: 00240+1.17.4.1|KEGG: 00480+1.17.4.1|KEGG: 00983+1.17.4.1|MetaCyc: PWY-6545|MetaCyc: PWY-7184|MetaCyc: PWY-7198|MetaCyc: PWY-7210|MetaCyc: PWY-7220|MetaCyc: PWY-7222|MetaCyc: PWY-7226|MetaCyc: PWY-7227|Reactome: R-HSA-499943
MG592671.1_prot_AUS02780.1_199	b83769a3dc257001bbba190179aa57d8	759	Gene3D	G3DSA:3.20.70.20		196	735	7.2E-120	TRUE	23-01-2020
MG592671.1_prot_AUS02780.1_199	b83769a3dc257001bbba190179aa57d8	759	SUPERFAMILY	SSF51998		210	743	7.63E-116	TRUE	23-01-2020
MG592671.1_prot_AUS02780.1_199	b83769a3dc257001bbba190179aa57d8	759	TIGRFAM	TIGR02506	NrdE_NrdA: ribonucleoside-diphosphate reductase, alpha subunit	135	739	1.8E-126	TRUE	23-01-2020	IPR013346	Ribonucleotide reductase, class I , alpha subunit	GO:0055114	KEGG: 00230+1.17.4.1|KEGG: 00240+1.17.4.1|KEGG: 00480+1.17.4.1|KEGG: 00983+1.17.4.1|MetaCyc: PWY-6545|MetaCyc: PWY-7184|MetaCyc: PWY-7198|MetaCyc: PWY-7210|MetaCyc: PWY-7220|MetaCyc: PWY-7222|MetaCyc: PWY-7226|MetaCyc: PWY-7227|Reactome: R-HSA-499943
MG592612.1_prot_AUR98075.1_1	d71cee32219181c0616e5ad474aa1868	217	Pfam	PF03592	Terminase small subunit	25	185	1.3E-10	TRUE	23-01-2020	IPR005335	Terminase small subunit	GO:0006323
MG592570.1_prot_AUR94973.1_30	260300a7af9e2f386187d10f0b667a36	332	Pfam	PF09950	Uncharacterized protein conserved in bacteria (DUF2184)	89	329	3.0E-52	TRUE	23-01-2020	IPR020049	Protein of unknown function DUF2184
MG592570.1_prot_AUR94973.1_30	260300a7af9e2f386187d10f0b667a36	332	PIRSF	PIRSF029202		32	330	6.6E-63	TRUE	23-01-2020	IPR020049	Protein of unknown function DUF2184
MG592569.1_prot_AUR94896.1_30	260300a7af9e2f386187d10f0b667a36	332	Pfam	PF09950	Uncharacterized protein conserved in bacteria (DUF2184)	89	329	3.0E-52	TRUE	23-01-2020	IPR020049	Protein of unknown function DUF2184
MG592569.1_prot_AUR94896.1_30	260300a7af9e2f386187d10f0b667a36	332	PIRSF	PIRSF029202		32	330	6.6E-63	TRUE	23-01-2020	IPR020049	Protein of unknown function DUF2184
MG592400.1_prot_AUR81882.1_2	74b151297ce526ff6204658355aaf142	470	Gene3D	G3DSA:3.30.420.280		289	465	3.8E-45	TRUE	23-01-2020
MG592400.1_prot_AUR81882.1_2	74b151297ce526ff6204658355aaf142	470	Pfam	PF17288	Terminase RNAseH like domain	317	458	1.2E-11	TRUE	23-01-2020	IPR035413	Phage terminase large subunit, C-terminal
MG592400.1_prot_AUR81882.1_2	74b151297ce526ff6204658355aaf142	470	Pfam	PF04466	Phage terminase large subunit	77	274	1.1E-37	TRUE	23-01-2020	IPR035412	Phage terminase large subunit, N-terminal
MG592400.1_prot_AUR81882.1_2	74b151297ce526ff6204658355aaf142	470	TIGRFAM	TIGR01547	phage_term_2: phage terminase, large subunit, PBSX family	78	457	4.5E-45	TRUE	23-01-2020	IPR006437	Bacteriophage terminase, large subunit	GO:0006323
MG592400.1_prot_AUR81882.1_2	74b151297ce526ff6204658355aaf142	470	Gene3D	G3DSA:3.40.50.300		65	278	3.6E-58	TRUE	23-01-2020
MG592400.1_prot_AUR81882.1_2	74b151297ce526ff6204658355aaf142	470	PANTHER	PTHR39184		76	458	1.0E-63	TRUE	23-01-2020
MG592448.1_prot_AUR85232.1_2	74b151297ce526ff6204658355aaf142	470	Gene3D	G3DSA:3.30.420.280		289	465	3.8E-45	TRUE	23-01-2020
MG592448.1_prot_AUR85232.1_2	74b151297ce526ff6204658355aaf142	470	Pfam	PF17288	Terminase RNAseH like domain	317	458	1.2E-11	TRUE	23-01-2020	IPR035413	Phage terminase large subunit, C-terminal
MG592448.1_prot_AUR85232.1_2	74b151297ce526ff6204658355aaf142	470	Pfam	PF04466	Phage terminase large subunit	77	274	1.1E-37	TRUE	23-01-2020	IPR035412	Phage terminase large subunit, N-terminal
MG592448.1_prot_AUR85232.1_2	74b151297ce526ff6204658355aaf142	470	TIGRFAM	TIGR01547	phage_term_2: phage terminase, large subunit, PBSX family	78	457	4.5E-45	TRUE	23-01-2020	IPR006437	Bacteriophage terminase, large subunit	GO:0006323
MG592448.1_prot_AUR85232.1_2	74b151297ce526ff6204658355aaf142	470	Gene3D	G3DSA:3.40.50.300		65	278	3.6E-58	TRUE	23-01-2020
MG592448.1_prot_AUR85232.1_2	74b151297ce526ff6204658355aaf142	470	PANTHER	PTHR39184		76	458	1.0E-63	TRUE	23-01-2020
MG592658.1_prot_AUS01687.1_43	e2a800b9c56ec9e119decd4df971e422	286	Pfam	PF12684	PDDEXK-like domain of unknown function (DUF3799)	36	261	3.0E-25	TRUE	23-01-2020	IPR024432	Putative exodeoxyribonuclease 8, PDDEXK-like domain
MG592658.1_prot_AUS01687.1_43	e2a800b9c56ec9e119decd4df971e422	286	Gene3D	G3DSA:3.90.320.10		23	281	5.3E-56	TRUE	23-01-2020	IPR011604	Exonuclease, phage-type/RecB, C-terminal
MG592664.1_prot_AUS02089.1_8	d90cbb495cb9c8a6bac706a0fded2119	356	Coils	Coil		73	93	-	TRUE	23-01-2020
MG592664.1_prot_AUS02089.1_8	d90cbb495cb9c8a6bac706a0fded2119	356	PIRSF	PIRSF034565		3	356	1.4E-113	TRUE	23-01-2020	IPR017029	Putative phage head morphogenesis protein
MG592665.1_prot_AUS02166.1_8	d90cbb495cb9c8a6bac706a0fded2119	356	Coils	Coil		73	93	-	TRUE	23-01-2020
MG592665.1_prot_AUS02166.1_8	d90cbb495cb9c8a6bac706a0fded2119	356	PIRSF	PIRSF034565		3	356	1.4E-113	TRUE	23-01-2020	IPR017029	Putative phage head morphogenesis protein
MG592478.1_prot_AUR87930.1_7	fbab1364fa4a4c3375411577e37c0635	456	Pfam	PF06381	Protein of unknown function (DUF1073)	53	395	2.9E-88	TRUE	23-01-2020	IPR024459	Protein of unknown function DUF1073
MG592478.1_prot_AUR87930.1_7	fbab1364fa4a4c3375411577e37c0635	456	MobiDBLite	mobidb-lite	consensus disorder prediction	436	456	-	TRUE	23-01-2020
MG592478.1_prot_AUR87930.1_7	fbab1364fa4a4c3375411577e37c0635	456	TIGRFAM	TIGR01555	phge_rel_HI1409: phage-associated protein, HI1409 family	22	417	8.6E-74	TRUE	23-01-2020	IPR006445	Phage-associated protein HI1409
MG592537.1_prot_AUR92269.1_156	66ba60fbb7039d26c1e92fca18fbbb00	167	Gene3D	G3DSA:3.40.1800.10		10	78	2.5E-8	TRUE	23-01-2020	IPR038563	Recombination endonuclease VII superfamily
MG592537.1_prot_AUR92269.1_156	66ba60fbb7039d26c1e92fca18fbbb00	167	Pfam	PF02945	Recombination endonuclease VII	16	68	4.2E-7	TRUE	23-01-2020	IPR004211	Recombination endonuclease VII
MG592537.1_prot_AUR92269.1_156	66ba60fbb7039d26c1e92fca18fbbb00	167	SUPERFAMILY	SSF54060		11	97	2.82E-9	TRUE	23-01-2020
MG592566.1_prot_AUR94641.1_3	8954ecbd32a13c74da42372e74afd37b	485	Pfam	PF13264	Domain of unknown function (DUF4055)	264	402	1.1E-11	TRUE	23-01-2020	IPR025129	Domain of unknown function DUF4055
MG592664.1_prot_AUS02124.1_43	ad1a5dc068ca169a4acfdfc700309236	146	Gene3D	G3DSA:1.10.3420.10		4	146	8.5E-14	TRUE	23-01-2020	IPR023292	NTP pyrophosphohydrolase-like domain superfamily
MG592664.1_prot_AUS02124.1_43	ad1a5dc068ca169a4acfdfc700309236	146	CDD	cd11530	NTP-PPase_DR2231_like	15	117	6.33197E-13	TRUE	23-01-2020	IPR033653	NTP pyrophosphohydrolase, DR2231-like
MG592665.1_prot_AUS02201.1_43	ad1a5dc068ca169a4acfdfc700309236	146	Gene3D	G3DSA:1.10.3420.10		4	146	8.5E-14	TRUE	23-01-2020	IPR023292	NTP pyrophosphohydrolase-like domain superfamily
MG592665.1_prot_AUS02201.1_43	ad1a5dc068ca169a4acfdfc700309236	146	CDD	cd11530	NTP-PPase_DR2231_like	15	117	6.33197E-13	TRUE	23-01-2020	IPR033653	NTP pyrophosphohydrolase, DR2231-like
MG592641.1_prot_AUS00341.1_64	435dd09be244fb090e6b13b114837afe	612	Pfam	PF04851	Type III restriction enzyme, res subunit	9	184	8.8E-12	TRUE	23-01-2020	IPR006935	Helicase/UvrB, N-terminal	GO:0003677|GO:0005524|GO:0016787
MG592641.1_prot_AUS00341.1_64	435dd09be244fb090e6b13b114837afe	612	Gene3D	G3DSA:3.40.50.300		210	419	4.0E-22	TRUE	23-01-2020
MG592641.1_prot_AUS00341.1_64	435dd09be244fb090e6b13b114837afe	612	ProSiteProfiles	PS51194	Superfamilies 1 and 2 helicase C-terminal domain profile.	267	418	8.731	TRUE	23-01-2020	IPR001650	Helicase, C-terminal
MG592641.1_prot_AUS00341.1_64	435dd09be244fb090e6b13b114837afe	612	CDD	cd18799	SF2_C_EcoAI-like	271	391	1.24843E-15	TRUE	23-01-2020
MG592641.1_prot_AUS00341.1_64	435dd09be244fb090e6b13b114837afe	612	Pfam	PF00271	Helicase conserved C-terminal domain	264	370	1.3E-6	TRUE	23-01-2020	IPR001650	Helicase, C-terminal
MG592641.1_prot_AUS00341.1_64	435dd09be244fb090e6b13b114837afe	612	SUPERFAMILY	SSF52540		137	373	9.23E-18	TRUE	23-01-2020	IPR027417	P-loop containing nucleoside triphosphate hydrolase
MG592641.1_prot_AUS00341.1_64	435dd09be244fb090e6b13b114837afe	612	ProSiteProfiles	PS51192	Superfamilies 1 and 2 helicase ATP-binding type-1 domain profile.	34	201	7.51	TRUE	23-01-2020	IPR014001	Helicase superfamily 1/2, ATP-binding domain
MG592641.1_prot_AUS00341.1_64	435dd09be244fb090e6b13b114837afe	612	Gene3D	G3DSA:3.40.50.300		4	209	1.1E-12	TRUE	23-01-2020
MG592641.1_prot_AUS00341.1_64	435dd09be244fb090e6b13b114837afe	612	CDD	cd18032	DEXHc_RE_I_III_res	11	186	6.17301E-8	TRUE	23-01-2020
MG592641.1_prot_AUS00341.1_64	435dd09be244fb090e6b13b114837afe	612	SUPERFAMILY	SSF52540		8	188	2.17E-16	TRUE	23-01-2020	IPR027417	P-loop containing nucleoside triphosphate hydrolase
MG592609.1_prot_AUR97906.1_204	4ad431b3b2dfeb2057898765fc187a7e	337	Pfam	PF13884	Chaperone of endosialidase	232	280	1.8E-5	TRUE	23-01-2020	IPR030392	Intramolecular chaperone auto-processing domain
MG592609.1_prot_AUR97906.1_204	4ad431b3b2dfeb2057898765fc187a7e	337	ProSiteProfiles	PS51688	Intramolecular chaperone auto-processing (ICA) domain profile.	232	331	13.487	TRUE	23-01-2020	IPR030392	Intramolecular chaperone auto-processing domain
MG592621.1_prot_AUR98832.1_204	4ad431b3b2dfeb2057898765fc187a7e	337	Pfam	PF13884	Chaperone of endosialidase	232	280	1.8E-5	TRUE	23-01-2020	IPR030392	Intramolecular chaperone auto-processing domain
MG592621.1_prot_AUR98832.1_204	4ad431b3b2dfeb2057898765fc187a7e	337	ProSiteProfiles	PS51688	Intramolecular chaperone auto-processing (ICA) domain profile.	232	331	13.487	TRUE	23-01-2020	IPR030392	Intramolecular chaperone auto-processing domain
MG592582.1_prot_AUR95754.1_18	c5559b43c3b458555e4fed72eb78511a	147	Pfam	PF07105	Protein of unknown function (DUF1367)	64	142	1.7E-12	TRUE	23-01-2020	IPR009797	Protein of unknown function DUF1367
MG592582.1_prot_AUR95754.1_18	c5559b43c3b458555e4fed72eb78511a	147	Pfam	PF07105	Protein of unknown function (DUF1367)	2	61	1.1E-6	TRUE	23-01-2020	IPR009797	Protein of unknown function DUF1367
MG592581.1_prot_AUR95714.1_18	c5559b43c3b458555e4fed72eb78511a	147	Pfam	PF07105	Protein of unknown function (DUF1367)	64	142	1.7E-12	TRUE	23-01-2020	IPR009797	Protein of unknown function DUF1367
MG592581.1_prot_AUR95714.1_18	c5559b43c3b458555e4fed72eb78511a	147	Pfam	PF07105	Protein of unknown function (DUF1367)	2	61	1.1E-6	TRUE	23-01-2020	IPR009797	Protein of unknown function DUF1367
MG592549.1_prot_AUR93117.1_19	c5559b43c3b458555e4fed72eb78511a	147	Pfam	PF07105	Protein of unknown function (DUF1367)	64	142	1.7E-12	TRUE	23-01-2020	IPR009797	Protein of unknown function DUF1367
MG592549.1_prot_AUR93117.1_19	c5559b43c3b458555e4fed72eb78511a	147	Pfam	PF07105	Protein of unknown function (DUF1367)	2	61	1.1E-6	TRUE	23-01-2020	IPR009797	Protein of unknown function DUF1367
MG592550.1_prot_AUR93170.1_31	6c9e00477900d0db0dd0a1144a3173ef	326	Pfam	PF07120	Protein of unknown function (DUF1376)	2	85	4.1E-23	TRUE	23-01-2020	IPR010781	Protein of unknown function DUF1376
MG592550.1_prot_AUR93170.1_31	6c9e00477900d0db0dd0a1144a3173ef	326	MobiDBLite	mobidb-lite	consensus disorder prediction	283	326	-	TRUE	23-01-2020
MG592550.1_prot_AUR93170.1_31	6c9e00477900d0db0dd0a1144a3173ef	326	MobiDBLite	mobidb-lite	consensus disorder prediction	91	158	-	TRUE	23-01-2020
MG592550.1_prot_AUR93170.1_31	6c9e00477900d0db0dd0a1144a3173ef	326	MobiDBLite	mobidb-lite	consensus disorder prediction	303	326	-	TRUE	23-01-2020
MG592617.1_prot_AUR98403.1_65	deb2f2256e8c1b693484f8467d3c916c	67	ProSiteProfiles	PS51257	Prokaryotic membrane lipoprotein lipid attachment site profile.	1	20	6.0	TRUE	23-01-2020
MG592593.1_prot_AUR96576.1_49	5526d2b425e6f4bd22235c394d944432	448	Gene3D	G3DSA:1.10.860.10		2	113	3.6E-7	TRUE	23-01-2020	IPR016136	DNA helicase DnaB, N-terminal/DNA primase DnaG, C-terminal
MG592593.1_prot_AUR96576.1_49	5526d2b425e6f4bd22235c394d944432	448	ProSiteProfiles	PS51199	Superfamily 4 helicase domain profile.	166	432	49.498	TRUE	23-01-2020	IPR007694	DNA helicase, DnaB-like, C-terminal	GO:0003678|GO:0005524|GO:0006260	Reactome: R-HSA-2151201
MG592593.1_prot_AUR96576.1_49	5526d2b425e6f4bd22235c394d944432	448	SUPERFAMILY	SSF48024		3	103	1.1E-6	TRUE	23-01-2020	IPR036185	DNA helicase, DnaB-like, N-terminal domain superfamily	GO:0003678|GO:0005524|GO:0006260
MG592593.1_prot_AUR96576.1_49	5526d2b425e6f4bd22235c394d944432	448	SUPERFAMILY	SSF52540		171	419	4.76E-29	TRUE	23-01-2020	IPR027417	P-loop containing nucleoside triphosphate hydrolase
MG592593.1_prot_AUR96576.1_49	5526d2b425e6f4bd22235c394d944432	448	Gene3D	G3DSA:3.40.50.300		149	431	8.9E-69	TRUE	23-01-2020
MG592593.1_prot_AUR96576.1_49	5526d2b425e6f4bd22235c394d944432	448	PANTHER	PTHR30153		24	420	4.3E-77	TRUE	23-01-2020
MG592593.1_prot_AUR96576.1_49	5526d2b425e6f4bd22235c394d944432	448	Pfam	PF03796	DnaB-like helicase C terminal domain	175	420	9.7E-62	TRUE	23-01-2020	IPR007694	DNA helicase, DnaB-like, C-terminal	GO:0003678|GO:0005524|GO:0006260	Reactome: R-HSA-2151201
MG592579.1_prot_AUR95558.1_1	31e7e02e37c134bc17f71351050e28ff	153	SUPERFAMILY	SSF56784		40	129	6.31E-7	TRUE	23-01-2020	IPR036412	HAD-like superfamily
MG592492.1_prot_AUR88814.1_54	f5bed4bd6e487eb0da5d0827eb5e9146	50	MobiDBLite	mobidb-lite	consensus disorder prediction	30	50	-	TRUE	23-01-2020
MG592492.1_prot_AUR88814.1_54	f5bed4bd6e487eb0da5d0827eb5e9146	50	MobiDBLite	mobidb-lite	consensus disorder prediction	1	50	-	TRUE	23-01-2020
MG592493.1_prot_AUR88910.1_54	f5bed4bd6e487eb0da5d0827eb5e9146	50	MobiDBLite	mobidb-lite	consensus disorder prediction	30	50	-	TRUE	23-01-2020
MG592493.1_prot_AUR88910.1_54	f5bed4bd6e487eb0da5d0827eb5e9146	50	MobiDBLite	mobidb-lite	consensus disorder prediction	1	50	-	TRUE	23-01-2020
MG592416.1_prot_AUR83236.1_56	f5bed4bd6e487eb0da5d0827eb5e9146	50	MobiDBLite	mobidb-lite	consensus disorder prediction	30	50	-	TRUE	23-01-2020
MG592416.1_prot_AUR83236.1_56	f5bed4bd6e487eb0da5d0827eb5e9146	50	MobiDBLite	mobidb-lite	consensus disorder prediction	1	50	-	TRUE	23-01-2020
MG592415.1_prot_AUR82994.1_12	2476bf07569562bd5fe6d73d52b6333a	157	PANTHER	PTHR30352		1	152	8.7E-52	TRUE	23-01-2020	IPR034457	Organic radical-activating enzymes
MG592415.1_prot_AUR82994.1_12	2476bf07569562bd5fe6d73d52b6333a	157	CDD	cd01335	Radical_SAM	25	101	2.10621E-7	TRUE	23-01-2020
MG592415.1_prot_AUR82994.1_12	2476bf07569562bd5fe6d73d52b6333a	157	SUPERFAMILY	SSF102114		24	94	1.33E-8	TRUE	23-01-2020
MG592415.1_prot_AUR82994.1_12	2476bf07569562bd5fe6d73d52b6333a	157	TIGRFAM	TIGR02491	NrdG: anaerobic ribonucleoside-triphosphate reductase activating protein	2	152	5.4E-59	TRUE	23-01-2020	IPR012837	Ribonucleoside-triphosphate reductase activating, anaerobic	GO:0043365|GO:0051539|GO:0055114
MG592415.1_prot_AUR82994.1_12	2476bf07569562bd5fe6d73d52b6333a	157	SFLD	SFLDG01066	organic radical-activating enzymes	1	152	0.0	TRUE	23-01-2020
MG592415.1_prot_AUR82994.1_12	2476bf07569562bd5fe6d73d52b6333a	157	ProSitePatterns	PS01087	Radical activating enzymes signature.	14	35	-	TRUE	23-01-2020	IPR001989	Radical-activating enzyme, conserved site	GO:0016491|GO:0051539|GO:0055114
MG592415.1_prot_AUR82994.1_12	2476bf07569562bd5fe6d73d52b6333a	157	Pfam	PF13353	4Fe-4S single cluster domain	12	151	1.1E-48	TRUE	23-01-2020
MG592415.1_prot_AUR82994.1_12	2476bf07569562bd5fe6d73d52b6333a	157	Gene3D	G3DSA:3.20.20.70		2	156	8.4E-24	TRUE	23-01-2020	IPR013785	Aldolase-type TIM barrel	GO:0003824
MG592415.1_prot_AUR82994.1_12	2476bf07569562bd5fe6d73d52b6333a	157	SFLD	SFLDF00299	anaerobic ribonucleoside-triphosphate reductase activase	1	152	0.0	TRUE	23-01-2020	IPR012837	Ribonucleoside-triphosphate reductase activating, anaerobic	GO:0043365|GO:0051539|GO:0055114
MG592415.1_prot_AUR82994.1_12	2476bf07569562bd5fe6d73d52b6333a	157	PANTHER	PTHR30352:SF2		1	152	8.7E-52	TRUE	23-01-2020	IPR012837	Ribonucleoside-triphosphate reductase activating, anaerobic	GO:0043365|GO:0051539|GO:0055114
MG592415.1_prot_AUR82994.1_12	2476bf07569562bd5fe6d73d52b6333a	157	PIRSF	PIRSF000368		1	157	7.7E-58	TRUE	23-01-2020	IPR012837	Ribonucleoside-triphosphate reductase activating, anaerobic	GO:0043365|GO:0051539|GO:0055114
MG592547.1_prot_AUR93038.1_74	2436d11d6a701650638b02f0c40520ed	468	Pfam	PF13148	Protein of unknown function (DUF3987)	37	379	1.3E-20	TRUE	23-01-2020	IPR025048	Protein of unknown function DUF3987)
MG592463.1_prot_AUR86670.1_22	d890be69b99a43c1db7242ea61227a8d	137	Pfam	PF10765	Protein of unknown function (DUF2591)	5	129	7.6E-6	TRUE	23-01-2020	IPR019701	Bacteriophage P22, NinX
MG592617.1_prot_AUR98408.1_70	5dbc0f9041dae8b48057c8e82d09f92b	129	Pfam	PF10926	Protein of unknown function (DUF2800)	55	121	1.3E-4	TRUE	23-01-2020	IPR021229	Protein of unknown function DUF2800
MG592471.1_prot_AUR87297.1_53	960ed6e35d0196e0006f43d3bac417b9	914	MobiDBLite	mobidb-lite	consensus disorder prediction	104	134	-	TRUE	23-01-2020
MG592471.1_prot_AUR87297.1_53	960ed6e35d0196e0006f43d3bac417b9	914	MobiDBLite	mobidb-lite	consensus disorder prediction	104	126	-	TRUE	23-01-2020
MG592464.1_prot_AUR86791.1_53	960ed6e35d0196e0006f43d3bac417b9	914	MobiDBLite	mobidb-lite	consensus disorder prediction	104	134	-	TRUE	23-01-2020
MG592464.1_prot_AUR86791.1_53	960ed6e35d0196e0006f43d3bac417b9	914	MobiDBLite	mobidb-lite	consensus disorder prediction	104	126	-	TRUE	23-01-2020
MG592601.1_prot_AUR97110.1_51	960ed6e35d0196e0006f43d3bac417b9	914	MobiDBLite	mobidb-lite	consensus disorder prediction	104	134	-	TRUE	23-01-2020
MG592601.1_prot_AUR97110.1_51	960ed6e35d0196e0006f43d3bac417b9	914	MobiDBLite	mobidb-lite	consensus disorder prediction	104	126	-	TRUE	23-01-2020
MG592433.1_prot_AUR84230.1_1	3bebee1034ff4a1b23b22fca40dfaf04	174	MobiDBLite	mobidb-lite	consensus disorder prediction	150	174	-	TRUE	23-01-2020
MG592433.1_prot_AUR84230.1_1	3bebee1034ff4a1b23b22fca40dfaf04	174	Gene3D	G3DSA:1.10.132.80		14	150	4.4E-51	TRUE	23-01-2020
MG592433.1_prot_AUR84230.1_1	3bebee1034ff4a1b23b22fca40dfaf04	174	MobiDBLite	mobidb-lite	consensus disorder prediction	151	174	-	TRUE	23-01-2020
MG592433.1_prot_AUR84230.1_1	3bebee1034ff4a1b23b22fca40dfaf04	174	Pfam	PF16677	DNA-packaging protein gp3	29	145	9.6E-30	TRUE	23-01-2020	IPR032066	DNA-packaging protein gp3
MG592671.1_prot_AUS02588.1_7	92bd4b87cf9c3ab3a23843e52cb6912b	268	Gene3D	G3DSA:3.30.420.10		4	189	2.0E-26	TRUE	23-01-2020	IPR036397	Ribonuclease H superfamily	GO:0003676
MG592671.1_prot_AUS02588.1_7	92bd4b87cf9c3ab3a23843e52cb6912b	268	CDD	cd06127	DEDDh	12	180	1.84279E-18	TRUE	23-01-2020
MG592671.1_prot_AUS02588.1_7	92bd4b87cf9c3ab3a23843e52cb6912b	268	Pfam	PF00929	Exonuclease	12	179	6.8E-14	TRUE	23-01-2020	IPR013520	Exonuclease, RNase T/DNA polymerase III
MG592671.1_prot_AUS02588.1_7	92bd4b87cf9c3ab3a23843e52cb6912b	268	PANTHER	PTHR30231		5	186	6.3E-18	TRUE	23-01-2020
MG592671.1_prot_AUS02588.1_7	92bd4b87cf9c3ab3a23843e52cb6912b	268	SUPERFAMILY	SSF53098		9	191	4.38E-28	TRUE	23-01-2020	IPR012337	Ribonuclease H-like superfamily
MG592671.1_prot_AUS02588.1_7	92bd4b87cf9c3ab3a23843e52cb6912b	268	SMART	SM00479		10	188	5.4E-11	TRUE	23-01-2020	IPR013520	Exonuclease, RNase T/DNA polymerase III
MG592415.1_prot_AUR83146.1_164	2f41d680d04521b0f278761dd7ed8222	227	SUPERFAMILY	SSF69349		137	219	2.12E-6	TRUE	23-01-2020
MG592415.1_prot_AUR83146.1_164	2f41d680d04521b0f278761dd7ed8222	227	MobiDBLite	mobidb-lite	consensus disorder prediction	186	212	-	TRUE	23-01-2020
MG592415.1_prot_AUR83146.1_164	2f41d680d04521b0f278761dd7ed8222	227	SUPERFAMILY	SSF69255		19	111	2.49E-6	TRUE	23-01-2020
MG592531.1_prot_AUR91787.1_51	adf35970f6dd0c5546bb3d2704f2f0af	184	Pfam	PF05869	DNA N-6-adenine-methyltransferase (Dam)	6	180	9.2E-47	TRUE	23-01-2020	IPR008593	DNA N-6-adenine-methyltransferase	GO:0003677|GO:0009007|GO:0032775
MG592531.1_prot_AUR91787.1_51	adf35970f6dd0c5546bb3d2704f2f0af	184	TIGRFAM	TIGR01712	phage_N6A_met: phage N-6-adenine-methyltransferase	5	181	2.0E-37	TRUE	23-01-2020	IPR008593	DNA N-6-adenine-methyltransferase	GO:0003677|GO:0009007|GO:0032775
MG592431.1_prot_AUR84127.1_18	13954d7061e2f827e7ebf170928c721b	259	PIRSF	PIRSF028589		5	259	9.6E-29	TRUE	23-01-2020	IPR016893	Protein of unknown function UCP028589
MG592432.1_prot_AUR84187.1_18	13954d7061e2f827e7ebf170928c721b	259	PIRSF	PIRSF028589		5	259	9.6E-29	TRUE	23-01-2020	IPR016893	Protein of unknown function UCP028589
MG592520.1_prot_AUR90859.1_18	9d25755c92ed307d763fab15c314f4a0	1261	Coils	Coil		372	399	-	TRUE	23-01-2020
MG592520.1_prot_AUR90859.1_18	9d25755c92ed307d763fab15c314f4a0	1261	TIGRFAM	TIGR02675	tape_meas_nterm: tape measure domain	138	209	4.7E-17	TRUE	23-01-2020	IPR013491	Caudovirus, tape measure, N-terminal
MG592486.1_prot_AUR88355.1_37	3e650db3e154c6843bd583491bb462b7	382	Pfam	PF11863	Protein of unknown function (DUF3383)	113	379	4.7E-21	TRUE	23-01-2020	IPR021808	Protein of unknown function DUF3383
MG592626.1_prot_AUR99090.1_4	a3bcfc61acad826a548984bec0e591f9	418	ProSiteProfiles	PS51782	LysM domain profile.	372	417	13.309	TRUE	23-01-2020	IPR018392	LysM domain
MG592626.1_prot_AUR99090.1_4	a3bcfc61acad826a548984bec0e591f9	418	SUPERFAMILY	SSF54106		373	417	1.31E-8	TRUE	23-01-2020
MG592626.1_prot_AUR99090.1_4	a3bcfc61acad826a548984bec0e591f9	418	CDD	cd00118	LysM	372	417	5.61993E-13	TRUE	23-01-2020	IPR018392	LysM domain
MG592626.1_prot_AUR99090.1_4	a3bcfc61acad826a548984bec0e591f9	418	PANTHER	PTHR33734:SF11		331	418	2.5E-13	TRUE	23-01-2020
MG592626.1_prot_AUR99090.1_4	a3bcfc61acad826a548984bec0e591f9	418	CDD	cd00736	lambda_lys_like	240	314	2.80036E-6	TRUE	23-01-2020
MG592626.1_prot_AUR99090.1_4	a3bcfc61acad826a548984bec0e591f9	418	SMART	SM00257		373	418	1.0E-11	TRUE	23-01-2020	IPR018392	LysM domain
MG592626.1_prot_AUR99090.1_4	a3bcfc61acad826a548984bec0e591f9	418	PANTHER	PTHR33734		331	418	2.5E-13	TRUE	23-01-2020
MG592626.1_prot_AUR99090.1_4	a3bcfc61acad826a548984bec0e591f9	418	Gene3D	G3DSA:3.10.350.10		359	418	3.9E-15	TRUE	23-01-2020	IPR036779	LysM domain superfamily
MG592626.1_prot_AUR99090.1_4	a3bcfc61acad826a548984bec0e591f9	418	Coils	Coil		37	57	-	TRUE	23-01-2020
MG592626.1_prot_AUR99090.1_4	a3bcfc61acad826a548984bec0e591f9	418	Gene3D	G3DSA:1.10.530.10		191	344	6.9E-9	TRUE	23-01-2020
MG592626.1_prot_AUR99090.1_4	a3bcfc61acad826a548984bec0e591f9	418	MobiDBLite	mobidb-lite	consensus disorder prediction	45	88	-	TRUE	23-01-2020
MG592626.1_prot_AUR99090.1_4	a3bcfc61acad826a548984bec0e591f9	418	Pfam	PF01476	LysM domain	374	417	8.4E-11	TRUE	23-01-2020	IPR018392	LysM domain
MG592626.1_prot_AUR99090.1_4	a3bcfc61acad826a548984bec0e591f9	418	SUPERFAMILY	SSF53955		238	334	3.71E-7	TRUE	23-01-2020	IPR023346	Lysozyme-like domain superfamily
MG592450.1_prot_AUR85390.1_22	06bd98b3df481ea9d3939b3393b3aab8	909	Coils	Coil		715	735	-	TRUE	23-01-2020
MG592498.1_prot_AUR89445.1_16	c3b3f6c266602d3ffa2f73f95bb4d0ea	98	Coils	Coil		27	54	-	TRUE	23-01-2020
MG592436.1_prot_AUR84451.1_9	499a23d71a79fb0a1eb02352d27089a9	459	Pfam	PF05065	Phage capsid family	145	448	4.2E-24	TRUE	23-01-2020	IPR024455	Phage capsid
MG592436.1_prot_AUR84451.1_9	499a23d71a79fb0a1eb02352d27089a9	459	Coils	Coil		59	82	-	TRUE	23-01-2020
MG592436.1_prot_AUR84451.1_9	499a23d71a79fb0a1eb02352d27089a9	459	SUPERFAMILY	SSF56563		138	450	3.14E-25	TRUE	23-01-2020
MG592436.1_prot_AUR84451.1_9	499a23d71a79fb0a1eb02352d27089a9	459	TIGRFAM	TIGR01554	major_cap_HK97: phage major capsid protein, HK97 family	41	438	4.3E-43	TRUE	23-01-2020	IPR024455	Phage capsid
MG592443.1_prot_AUR84968.1_9	499a23d71a79fb0a1eb02352d27089a9	459	Pfam	PF05065	Phage capsid family	145	448	4.2E-24	TRUE	23-01-2020	IPR024455	Phage capsid
MG592443.1_prot_AUR84968.1_9	499a23d71a79fb0a1eb02352d27089a9	459	Coils	Coil		59	82	-	TRUE	23-01-2020
MG592443.1_prot_AUR84968.1_9	499a23d71a79fb0a1eb02352d27089a9	459	SUPERFAMILY	SSF56563		138	450	3.14E-25	TRUE	23-01-2020
MG592443.1_prot_AUR84968.1_9	499a23d71a79fb0a1eb02352d27089a9	459	TIGRFAM	TIGR01554	major_cap_HK97: phage major capsid protein, HK97 family	41	438	4.3E-43	TRUE	23-01-2020	IPR024455	Phage capsid
MG592445.1_prot_AUR85099.1_9	499a23d71a79fb0a1eb02352d27089a9	459	Pfam	PF05065	Phage capsid family	145	448	4.2E-24	TRUE	23-01-2020	IPR024455	Phage capsid
MG592445.1_prot_AUR85099.1_9	499a23d71a79fb0a1eb02352d27089a9	459	Coils	Coil		59	82	-	TRUE	23-01-2020
MG592445.1_prot_AUR85099.1_9	499a23d71a79fb0a1eb02352d27089a9	459	SUPERFAMILY	SSF56563		138	450	3.14E-25	TRUE	23-01-2020
MG592445.1_prot_AUR85099.1_9	499a23d71a79fb0a1eb02352d27089a9	459	TIGRFAM	TIGR01554	major_cap_HK97: phage major capsid protein, HK97 family	41	438	4.3E-43	TRUE	23-01-2020	IPR024455	Phage capsid
MG592449.1_prot_AUR85326.1_9	499a23d71a79fb0a1eb02352d27089a9	459	Pfam	PF05065	Phage capsid family	145	448	4.2E-24	TRUE	23-01-2020	IPR024455	Phage capsid
MG592449.1_prot_AUR85326.1_9	499a23d71a79fb0a1eb02352d27089a9	459	Coils	Coil		59	82	-	TRUE	23-01-2020
MG592449.1_prot_AUR85326.1_9	499a23d71a79fb0a1eb02352d27089a9	459	SUPERFAMILY	SSF56563		138	450	3.14E-25	TRUE	23-01-2020
MG592449.1_prot_AUR85326.1_9	499a23d71a79fb0a1eb02352d27089a9	459	TIGRFAM	TIGR01554	major_cap_HK97: phage major capsid protein, HK97 family	41	438	4.3E-43	TRUE	23-01-2020	IPR024455	Phage capsid
MG592625.1_prot_AUR99046.1_42	8313358de13d2d8e825b0f7559e344d3	711	MobiDBLite	mobidb-lite	consensus disorder prediction	630	648	-	TRUE	23-01-2020
MG592625.1_prot_AUR99046.1_42	8313358de13d2d8e825b0f7559e344d3	711	Coils	Coil		647	667	-	TRUE	23-01-2020
MG592625.1_prot_AUR99046.1_42	8313358de13d2d8e825b0f7559e344d3	711	MobiDBLite	mobidb-lite	consensus disorder prediction	649	674	-	TRUE	23-01-2020
MG592625.1_prot_AUR99046.1_42	8313358de13d2d8e825b0f7559e344d3	711	MobiDBLite	mobidb-lite	consensus disorder prediction	628	680	-	TRUE	23-01-2020
MG592591.1_prot_AUR96378.1_11	9810859642b11a833e17b65984c1c22b	107	Coils	Coil		48	68	-	TRUE	23-01-2020
MG592473.1_prot_AUR87559.1_148	2de4f56a991a6d0ba4cd4e816b904c57	159	Pfam	PF11681	Protein of unknown function (DUF3277)	11	135	1.4E-7	TRUE	23-01-2020	IPR021695	Bacteriophage rv5, Orf52
MG592550.1_prot_AUR93140.1_1	c6268ace21b69e04fd8456fe11a7be9b	195	Pfam	PF03592	Terminase small subunit	19	172	3.3E-15	TRUE	23-01-2020	IPR005335	Terminase small subunit	GO:0006323
MG592428.1_prot_AUR83997.1_72	fbb3f52a763ac0e26eeef0ad8ed6cdec	547	ProSiteProfiles	PS51192	Superfamilies 1 and 2 helicase ATP-binding type-1 domain profile.	17	166	8.855	TRUE	23-01-2020	IPR014001	Helicase superfamily 1/2, ATP-binding domain
MG592428.1_prot_AUR83997.1_72	fbb3f52a763ac0e26eeef0ad8ed6cdec	547	SUPERFAMILY	SSF52540		53	363	4.72E-32	TRUE	23-01-2020	IPR027417	P-loop containing nucleoside triphosphate hydrolase
MG592428.1_prot_AUR83997.1_72	fbb3f52a763ac0e26eeef0ad8ed6cdec	547	Gene3D	G3DSA:3.40.50.300		1	147	1.9E-17	TRUE	23-01-2020
MG592428.1_prot_AUR83997.1_72	fbb3f52a763ac0e26eeef0ad8ed6cdec	547	SMART	SM00490		269	350	2.2E-13	TRUE	23-01-2020	IPR001650	Helicase, C-terminal
MG592428.1_prot_AUR83997.1_72	fbb3f52a763ac0e26eeef0ad8ed6cdec	547	Pfam	PF00271	Helicase conserved C-terminal domain	249	348	7.9E-13	TRUE	23-01-2020	IPR001650	Helicase, C-terminal
MG592428.1_prot_AUR83997.1_72	fbb3f52a763ac0e26eeef0ad8ed6cdec	547	Pfam	PF04851	Type III restriction enzyme, res subunit	2	166	2.9E-13	TRUE	23-01-2020	IPR006935	Helicase/UvrB, N-terminal	GO:0003677|GO:0005524|GO:0016787
MG592428.1_prot_AUR83997.1_72	fbb3f52a763ac0e26eeef0ad8ed6cdec	547	ProSiteProfiles	PS51194	Superfamilies 1 and 2 helicase C-terminal domain profile.	244	390	11.659	TRUE	23-01-2020	IPR001650	Helicase, C-terminal
MG592428.1_prot_AUR83997.1_72	fbb3f52a763ac0e26eeef0ad8ed6cdec	547	Gene3D	G3DSA:3.40.50.300		190	378	3.0E-33	TRUE	23-01-2020
MG592428.1_prot_AUR83997.1_72	fbb3f52a763ac0e26eeef0ad8ed6cdec	547	Coils	Coil		437	457	-	TRUE	23-01-2020
MG592428.1_prot_AUR83997.1_72	fbb3f52a763ac0e26eeef0ad8ed6cdec	547	CDD	cd18032	DEXHc_RE_I_III_res	4	172	1.79855E-17	TRUE	23-01-2020
MG592428.1_prot_AUR83997.1_72	fbb3f52a763ac0e26eeef0ad8ed6cdec	547	CDD	cd18799	SF2_C_EcoAI-like	258	362	7.19903E-25	TRUE	23-01-2020
MG592428.1_prot_AUR83997.1_72	fbb3f52a763ac0e26eeef0ad8ed6cdec	547	PANTHER	PTHR47396		295	367	1.2E-13	TRUE	23-01-2020
MG592581.1_prot_AUR95720.1_24	361dd4c564404b021f82ba6b94f396b0	334	ProSiteProfiles	PS51679	C-5 cytosine-specific DNA methylase (Dnmt) domain profile.	1	334	27.241	TRUE	23-01-2020	IPR001525	C-5 cytosine methyltransferase	GO:0008168	KEGG: 00270+2.1.1.37
MG592581.1_prot_AUR95720.1_24	361dd4c564404b021f82ba6b94f396b0	334	PANTHER	PTHR23068		1	162	3.7E-20	TRUE	23-01-2020
MG592581.1_prot_AUR95720.1_24	361dd4c564404b021f82ba6b94f396b0	334	Gene3D	G3DSA:3.40.50.150		1	173	4.2E-46	TRUE	23-01-2020
MG592581.1_prot_AUR95720.1_24	361dd4c564404b021f82ba6b94f396b0	334	ProSitePatterns	PS00094	C-5 cytosine-specific DNA methylases active site.	67	79	-	TRUE	23-01-2020	IPR018117	DNA methylase, C-5 cytosine-specific, active site		KEGG: 00270+2.1.1.37|Reactome: R-HSA-212300|Reactome: R-HSA-4655427|Reactome: R-HSA-5334118
MG592581.1_prot_AUR95720.1_24	361dd4c564404b021f82ba6b94f396b0	334	PANTHER	PTHR23068:SF9		1	162	3.7E-20	TRUE	23-01-2020
MG592581.1_prot_AUR95720.1_24	361dd4c564404b021f82ba6b94f396b0	334	SUPERFAMILY	SSF53335		1	330	2.19E-40	TRUE	23-01-2020	IPR029063	S-adenosyl-L-methionine-dependent methyltransferase
MG592581.1_prot_AUR95720.1_24	361dd4c564404b021f82ba6b94f396b0	334	Pfam	PF00145	C-5 cytosine-specific DNA methylase	248	327	6.4E-7	TRUE	23-01-2020	IPR001525	C-5 cytosine methyltransferase	GO:0008168	KEGG: 00270+2.1.1.37
MG592581.1_prot_AUR95720.1_24	361dd4c564404b021f82ba6b94f396b0	334	Pfam	PF00145	C-5 cytosine-specific DNA methylase	1	126	6.6E-22	TRUE	23-01-2020	IPR001525	C-5 cytosine methyltransferase	GO:0008168	KEGG: 00270+2.1.1.37
MG592582.1_prot_AUR95760.1_24	361dd4c564404b021f82ba6b94f396b0	334	ProSiteProfiles	PS51679	C-5 cytosine-specific DNA methylase (Dnmt) domain profile.	1	334	27.241	TRUE	23-01-2020	IPR001525	C-5 cytosine methyltransferase	GO:0008168	KEGG: 00270+2.1.1.37
MG592582.1_prot_AUR95760.1_24	361dd4c564404b021f82ba6b94f396b0	334	PANTHER	PTHR23068		1	162	3.7E-20	TRUE	23-01-2020
MG592582.1_prot_AUR95760.1_24	361dd4c564404b021f82ba6b94f396b0	334	Gene3D	G3DSA:3.40.50.150		1	173	4.2E-46	TRUE	23-01-2020
MG592582.1_prot_AUR95760.1_24	361dd4c564404b021f82ba6b94f396b0	334	ProSitePatterns	PS00094	C-5 cytosine-specific DNA methylases active site.	67	79	-	TRUE	23-01-2020	IPR018117	DNA methylase, C-5 cytosine-specific, active site		KEGG: 00270+2.1.1.37|Reactome: R-HSA-212300|Reactome: R-HSA-4655427|Reactome: R-HSA-5334118
MG592582.1_prot_AUR95760.1_24	361dd4c564404b021f82ba6b94f396b0	334	PANTHER	PTHR23068:SF9		1	162	3.7E-20	TRUE	23-01-2020
MG592582.1_prot_AUR95760.1_24	361dd4c564404b021f82ba6b94f396b0	334	SUPERFAMILY	SSF53335		1	330	2.19E-40	TRUE	23-01-2020	IPR029063	S-adenosyl-L-methionine-dependent methyltransferase
MG592582.1_prot_AUR95760.1_24	361dd4c564404b021f82ba6b94f396b0	334	Pfam	PF00145	C-5 cytosine-specific DNA methylase	248	327	6.4E-7	TRUE	23-01-2020	IPR001525	C-5 cytosine methyltransferase	GO:0008168	KEGG: 00270+2.1.1.37
MG592582.1_prot_AUR95760.1_24	361dd4c564404b021f82ba6b94f396b0	334	Pfam	PF00145	C-5 cytosine-specific DNA methylase	1	126	6.6E-22	TRUE	23-01-2020	IPR001525	C-5 cytosine methyltransferase	GO:0008168	KEGG: 00270+2.1.1.37
MG592456.1_prot_AUR85737.1_2	a7a9fc311048830fb04dcc5eb9ff486c	598	Gene3D	G3DSA:3.40.50.300		42	298	1.3E-76	TRUE	23-01-2020
MG592456.1_prot_AUR85737.1_2	a7a9fc311048830fb04dcc5eb9ff486c	598	Pfam	PF03237	Terminase-like family	142	354	7.6E-40	TRUE	23-01-2020	IPR004921	Terminase large subunit, T4likevirus-type
MG592456.1_prot_AUR85737.1_2	a7a9fc311048830fb04dcc5eb9ff486c	598	Gene3D	G3DSA:3.30.420.240		339	555	5.1E-74	TRUE	23-01-2020
MG592456.1_prot_AUR85737.1_2	a7a9fc311048830fb04dcc5eb9ff486c	598	Pfam	PF17289	Terminase RNaseH-like domain	381	553	8.7E-46	TRUE	23-01-2020	IPR035421	Terminase, large subunit gp17-like
MG592456.1_prot_AUR85737.1_2	a7a9fc311048830fb04dcc5eb9ff486c	598	SUPERFAMILY	SSF52540		119	290	7.19E-9	TRUE	23-01-2020	IPR027417	P-loop containing nucleoside triphosphate hydrolase
MG592420.1_prot_AUR83500.1_2	2c30fd0c79d1ed437048918a5303c316	560	Gene3D	G3DSA:3.30.420.240		295	537	2.9E-61	TRUE	23-01-2020
MG592420.1_prot_AUR83500.1_2	2c30fd0c79d1ed437048918a5303c316	560	Gene3D	G3DSA:3.40.50.300		69	290	3.0E-34	TRUE	23-01-2020
MG592420.1_prot_AUR83500.1_2	2c30fd0c79d1ed437048918a5303c316	560	Pfam	PF04466	Phage terminase large subunit	78	266	8.9E-25	TRUE	23-01-2020	IPR035412	Phage terminase large subunit, N-terminal
MG592420.1_prot_AUR83500.1_2	2c30fd0c79d1ed437048918a5303c316	560	PANTHER	PTHR39184		77	264	1.8E-15	TRUE	23-01-2020
MG592579.1_prot_AUR95614.1_57	678d02ecb29122957dcba8116a174664	174	SUPERFAMILY	SSF51161		6	119	3.83E-11	TRUE	23-01-2020	IPR011004	Trimeric LpxA-like superfamily
MG592414.1_prot_AUR82920.1_4	5906db208ac18822e74d126f74fcf61f	85	Coils	Coil		51	71	-	TRUE	23-01-2020
MG592531.1_prot_AUR91740.1_4	5906db208ac18822e74d126f74fcf61f	85	Coils	Coil		51	71	-	TRUE	23-01-2020
MG592665.1_prot_AUS02198.1_40	520d5e250ea99fcc8428e3bd79c32de0	697	SUPERFAMILY	SSF51126		261	549	1.03E-8	TRUE	23-01-2020	IPR011050	Pectin lyase fold/virulence factor
MG592665.1_prot_AUS02198.1_40	520d5e250ea99fcc8428e3bd79c32de0	697	PANTHER	PTHR33928		239	506	2.4E-33	TRUE	23-01-2020	IPR039279	Polygalacturonase QRT3-like	GO:0004650	KEGG: 00040+3.2.1.15
MG592505.1_prot_AUR89889.1_22	2d5e24a5991b8991d591812205a4df5e	85	Coils	Coil		30	57	-	TRUE	23-01-2020
MG592505.1_prot_AUR89889.1_22	2d5e24a5991b8991d591812205a4df5e	85	MobiDBLite	mobidb-lite	consensus disorder prediction	60	85	-	TRUE	23-01-2020
MG592398.1_prot_AUR81754.1_7	06c4001348b420621c529cfb0fc0bb05	657	Coils	Coil		482	502	-	TRUE	23-01-2020
MG592398.1_prot_AUR81754.1_7	06c4001348b420621c529cfb0fc0bb05	657	MobiDBLite	mobidb-lite	consensus disorder prediction	526	549	-	TRUE	23-01-2020
MG592398.1_prot_AUR81754.1_7	06c4001348b420621c529cfb0fc0bb05	657	Coils	Coil		530	550	-	TRUE	23-01-2020
MG592398.1_prot_AUR81754.1_7	06c4001348b420621c529cfb0fc0bb05	657	MobiDBLite	mobidb-lite	consensus disorder prediction	629	657	-	TRUE	23-01-2020
MG592671.1_prot_AUS02599.1_18	9cdba7987f1559f53873c4570c10f483	455	ProSiteProfiles	PS51199	Superfamily 4 helicase domain profile.	151	413	18.741	TRUE	23-01-2020	IPR007694	DNA helicase, DnaB-like, C-terminal	GO:0003678|GO:0005524|GO:0006260	Reactome: R-HSA-2151201
MG592671.1_prot_AUS02599.1_18	9cdba7987f1559f53873c4570c10f483	455	Pfam	PF03796	DnaB-like helicase C terminal domain	158	340	3.5E-18	TRUE	23-01-2020	IPR007694	DNA helicase, DnaB-like, C-terminal	GO:0003678|GO:0005524|GO:0006260	Reactome: R-HSA-2151201
MG592671.1_prot_AUS02599.1_18	9cdba7987f1559f53873c4570c10f483	455	SUPERFAMILY	SSF52540		158	389	2.9E-19	TRUE	23-01-2020	IPR027417	P-loop containing nucleoside triphosphate hydrolase
MG592671.1_prot_AUS02599.1_18	9cdba7987f1559f53873c4570c10f483	455	PANTHER	PTHR30153		128	339	5.1E-19	TRUE	23-01-2020
MG592671.1_prot_AUS02599.1_18	9cdba7987f1559f53873c4570c10f483	455	Gene3D	G3DSA:3.40.50.300		132	408	1.6E-37	TRUE	23-01-2020
MG592626.1_prot_AUR99106.1_20	43b3d08c3a259aa2a7f2842c222cfabe	220	MobiDBLite	mobidb-lite	consensus disorder prediction	164	197	-	TRUE	23-01-2020
MG592626.1_prot_AUR99106.1_20	43b3d08c3a259aa2a7f2842c222cfabe	220	MobiDBLite	mobidb-lite	consensus disorder prediction	173	197	-	TRUE	23-01-2020
MG592626.1_prot_AUR99106.1_20	43b3d08c3a259aa2a7f2842c222cfabe	220	SUPERFAMILY	SSF88874		64	214	1.7E-15	TRUE	23-01-2020
MG592550.1_prot_AUR93167.1_28	8c9433b8a92b0abf3dad40e7a743c9a4	59	Gene3D	G3DSA:3.40.50.620		2	57	4.0E-7	TRUE	23-01-2020	IPR014729	Rossmann-like alpha/beta/alpha sandwich fold
MG592550.1_prot_AUR93167.1_28	8c9433b8a92b0abf3dad40e7a743c9a4	59	SUPERFAMILY	SSF52402		4	44	2.09E-6	TRUE	23-01-2020
MG592409.1_prot_AUR82589.1_106	77a4aee2f6c49b9969ff95b30ee498d2	116	ProSiteProfiles	PS51257	Prokaryotic membrane lipoprotein lipid attachment site profile.	1	18	6.0	TRUE	23-01-2020
MG592668.1_prot_AUS02480.1_106	77a4aee2f6c49b9969ff95b30ee498d2	116	ProSiteProfiles	PS51257	Prokaryotic membrane lipoprotein lipid attachment site profile.	1	18	6.0	TRUE	23-01-2020
MG592519.1_prot_AUR90839.1_106	77a4aee2f6c49b9969ff95b30ee498d2	116	ProSiteProfiles	PS51257	Prokaryotic membrane lipoprotein lipid attachment site profile.	1	18	6.0	TRUE	23-01-2020
MG592521.1_prot_AUR91012.1_107	77a4aee2f6c49b9969ff95b30ee498d2	116	ProSiteProfiles	PS51257	Prokaryotic membrane lipoprotein lipid attachment site profile.	1	18	6.0	TRUE	23-01-2020
MG592655.1_prot_AUS01410.1_12	89485209e0152886c0a72a9e67d2add8	62	MobiDBLite	mobidb-lite	consensus disorder prediction	1	25	-	TRUE	23-01-2020
MG592463.1_prot_AUR86660.1_12	89485209e0152886c0a72a9e67d2add8	62	MobiDBLite	mobidb-lite	consensus disorder prediction	1	25	-	TRUE	23-01-2020
MG592402.1_prot_AUR82052.1_10	375ad67a767a06fe56f6a4c95dbb48df	74	Coils	Coil		2	67	-	TRUE	23-01-2020
MG592402.1_prot_AUR82052.1_10	375ad67a767a06fe56f6a4c95dbb48df	74	MobiDBLite	mobidb-lite	consensus disorder prediction	41	64	-	TRUE	23-01-2020
MG592402.1_prot_AUR82052.1_10	375ad67a767a06fe56f6a4c95dbb48df	74	MobiDBLite	mobidb-lite	consensus disorder prediction	41	74	-	TRUE	23-01-2020
MG592392.1_prot_AUR81454.1_57	cdce044be5886f43d1c65ef701827af4	196	Pfam	PF17457	Family of unknown function (DUF5420)	7	179	1.0E-9	TRUE	23-01-2020	IPR035360	Protein of unknown function DUF5420
MG592416.1_prot_AUR83223.1_43	2bd4f8dee7819775ae10f4c36aafe9ed	197	Pfam	PF17457	Family of unknown function (DUF5420)	17	172	2.4E-12	TRUE	23-01-2020	IPR035360	Protein of unknown function DUF5420
MG592644.1_prot_AUS00528.1_35	2d2b06a5fd212cd0cf74cba7132df3e2	107	Pfam	PF00196	Bacterial regulatory proteins, luxR family	2	53	1.1E-6	TRUE	23-01-2020	IPR000792	Transcription regulator LuxR, C-terminal	GO:0006355
MG592644.1_prot_AUS00528.1_35	2d2b06a5fd212cd0cf74cba7132df3e2	107	Gene3D	G3DSA:1.10.10.10		1	62	8.1E-7	TRUE	23-01-2020	IPR036388	Winged helix-like DNA-binding domain superfamily
MG592644.1_prot_AUS00528.1_35	2d2b06a5fd212cd0cf74cba7132df3e2	107	ProSiteProfiles	PS50043	LuxR-type HTH domain profile.	1	60	12.101	TRUE	23-01-2020	IPR000792	Transcription regulator LuxR, C-terminal	GO:0006355
MG592644.1_prot_AUS00528.1_35	2d2b06a5fd212cd0cf74cba7132df3e2	107	SUPERFAMILY	SSF46894		2	62	9.86E-9	TRUE	23-01-2020	IPR016032	Signal transduction response regulator, C-terminal effector	GO:0003677|GO:0006355
MG592623.1_prot_AUR98960.1_45	0d4876c91b23b7405ec07fc7bc8369a9	125	MobiDBLite	mobidb-lite	consensus disorder prediction	1	26	-	TRUE	23-01-2020
MG592473.1_prot_AUR87510.1_99	48ac3271fe645e8eee7e42bd476a5597	131	MobiDBLite	mobidb-lite	consensus disorder prediction	1	25	-	TRUE	23-01-2020
MG592444.1_prot_AUR85022.1_10	4e5f896f63c5efbe6db2b875e3d9cb13	694	MobiDBLite	mobidb-lite	consensus disorder prediction	296	321	-	TRUE	23-01-2020
MG592444.1_prot_AUR85022.1_10	4e5f896f63c5efbe6db2b875e3d9cb13	694	Pfam	PF11134	Phage stabilisation protein	339	690	7.1E-65	TRUE	23-01-2020	IPR021098	Bacteriophage P22, Gp10, DNA-stabilising
MG592444.1_prot_AUR85022.1_10	4e5f896f63c5efbe6db2b875e3d9cb13	694	Pfam	PF11134	Phage stabilisation protein	3	132	8.7E-31	TRUE	23-01-2020	IPR021098	Bacteriophage P22, Gp10, DNA-stabilising
MG592444.1_prot_AUR85022.1_10	4e5f896f63c5efbe6db2b875e3d9cb13	694	MobiDBLite	mobidb-lite	consensus disorder prediction	306	320	-	TRUE	23-01-2020
MG592456.1_prot_AUR85877.1_142	a5c2474ec3358de0fa3053c6e688183a	113	SUPERFAMILY	SSF50129		2	108	1.49E-36	TRUE	23-01-2020	IPR011032	GroES-like superfamily
MG592456.1_prot_AUR85877.1_142	a5c2474ec3358de0fa3053c6e688183a	113	Pfam	PF00166	Chaperonin 10 Kd subunit	5	107	1.3E-15	TRUE	23-01-2020	IPR020818	GroES chaperonin family	GO:0006457
MG592456.1_prot_AUR85877.1_142	a5c2474ec3358de0fa3053c6e688183a	113	Gene3D	G3DSA:2.30.33.40		1	108	3.3E-37	TRUE	23-01-2020	IPR037124	GroES chaperonin superfamily	GO:0006457
MG592456.1_prot_AUR85877.1_142	a5c2474ec3358de0fa3053c6e688183a	113	PIRSF	PIRSF004380		1	109	5.9E-42	TRUE	23-01-2020	IPR016416	Bacteriophage T4, Gp31, chaperonin-GroEL	GO:0019069
MG592672.1_prot_AUS03197.1_127	e95685f665c52a6a4d99e99bab854e38	374	Gene3D	G3DSA:1.10.287.110		310	372	6.4E-8	TRUE	23-01-2020	IPR036869	Chaperone J-domain superfamily
MG592672.1_prot_AUS03197.1_127	e95685f665c52a6a4d99e99bab854e38	374	MobiDBLite	mobidb-lite	consensus disorder prediction	70	84	-	TRUE	23-01-2020
MG592672.1_prot_AUS03197.1_127	e95685f665c52a6a4d99e99bab854e38	374	MobiDBLite	mobidb-lite	consensus disorder prediction	60	119	-	TRUE	23-01-2020
MG592672.1_prot_AUS03197.1_127	e95685f665c52a6a4d99e99bab854e38	374	SUPERFAMILY	SSF46565		319	370	8.64E-6	TRUE	23-01-2020	IPR036869	Chaperone J-domain superfamily
MG592662.1_prot_AUS02045.1_128	e95685f665c52a6a4d99e99bab854e38	374	Gene3D	G3DSA:1.10.287.110		310	372	6.4E-8	TRUE	23-01-2020	IPR036869	Chaperone J-domain superfamily
MG592662.1_prot_AUS02045.1_128	e95685f665c52a6a4d99e99bab854e38	374	MobiDBLite	mobidb-lite	consensus disorder prediction	70	84	-	TRUE	23-01-2020
MG592662.1_prot_AUS02045.1_128	e95685f665c52a6a4d99e99bab854e38	374	MobiDBLite	mobidb-lite	consensus disorder prediction	60	119	-	TRUE	23-01-2020
MG592662.1_prot_AUS02045.1_128	e95685f665c52a6a4d99e99bab854e38	374	SUPERFAMILY	SSF46565		319	370	8.64E-6	TRUE	23-01-2020	IPR036869	Chaperone J-domain superfamily
MG592482.1_prot_AUR88068.1_2	588b7e3987259b0f9b7179bb0887b2a5	428	Pfam	PF03237	Terminase-like family	24	228	5.7E-20	TRUE	23-01-2020	IPR004921	Terminase large subunit, T4likevirus-type
MG592482.1_prot_AUR88068.1_2	588b7e3987259b0f9b7179bb0887b2a5	428	Coils	Coil		426	428	-	TRUE	23-01-2020
MG592482.1_prot_AUR88068.1_2	588b7e3987259b0f9b7179bb0887b2a5	428	Pfam	PF17289	Terminase RNaseH-like domain	250	410	1.4E-6	TRUE	23-01-2020	IPR035421	Terminase, large subunit gp17-like
MG592482.1_prot_AUR88068.1_2	588b7e3987259b0f9b7179bb0887b2a5	428	Gene3D	G3DSA:3.40.50.300		12	221	1.5E-25	TRUE	23-01-2020
MG592442.1_prot_AUR84900.1_2	588b7e3987259b0f9b7179bb0887b2a5	428	Pfam	PF03237	Terminase-like family	24	228	5.7E-20	TRUE	23-01-2020	IPR004921	Terminase large subunit, T4likevirus-type
MG592442.1_prot_AUR84900.1_2	588b7e3987259b0f9b7179bb0887b2a5	428	Coils	Coil		426	428	-	TRUE	23-01-2020
MG592442.1_prot_AUR84900.1_2	588b7e3987259b0f9b7179bb0887b2a5	428	Pfam	PF17289	Terminase RNaseH-like domain	250	410	1.4E-6	TRUE	23-01-2020	IPR035421	Terminase, large subunit gp17-like
MG592442.1_prot_AUR84900.1_2	588b7e3987259b0f9b7179bb0887b2a5	428	Gene3D	G3DSA:3.40.50.300		12	221	1.5E-25	TRUE	23-01-2020
MG592488.1_prot_AUR88477.1_2	588b7e3987259b0f9b7179bb0887b2a5	428	Pfam	PF03237	Terminase-like family	24	228	5.7E-20	TRUE	23-01-2020	IPR004921	Terminase large subunit, T4likevirus-type
MG592488.1_prot_AUR88477.1_2	588b7e3987259b0f9b7179bb0887b2a5	428	Coils	Coil		426	428	-	TRUE	23-01-2020
MG592488.1_prot_AUR88477.1_2	588b7e3987259b0f9b7179bb0887b2a5	428	Pfam	PF17289	Terminase RNaseH-like domain	250	410	1.4E-6	TRUE	23-01-2020	IPR035421	Terminase, large subunit gp17-like
MG592488.1_prot_AUR88477.1_2	588b7e3987259b0f9b7179bb0887b2a5	428	Gene3D	G3DSA:3.40.50.300		12	221	1.5E-25	TRUE	23-01-2020
MG592532.1_prot_AUR91802.1_2	588b7e3987259b0f9b7179bb0887b2a5	428	Pfam	PF03237	Terminase-like family	24	228	5.7E-20	TRUE	23-01-2020	IPR004921	Terminase large subunit, T4likevirus-type
MG592532.1_prot_AUR91802.1_2	588b7e3987259b0f9b7179bb0887b2a5	428	Coils	Coil		426	428	-	TRUE	23-01-2020
MG592532.1_prot_AUR91802.1_2	588b7e3987259b0f9b7179bb0887b2a5	428	Pfam	PF17289	Terminase RNaseH-like domain	250	410	1.4E-6	TRUE	23-01-2020	IPR035421	Terminase, large subunit gp17-like
MG592532.1_prot_AUR91802.1_2	588b7e3987259b0f9b7179bb0887b2a5	428	Gene3D	G3DSA:3.40.50.300		12	221	1.5E-25	TRUE	23-01-2020
MG592489.1_prot_AUR88548.1_2	588b7e3987259b0f9b7179bb0887b2a5	428	Pfam	PF03237	Terminase-like family	24	228	5.7E-20	TRUE	23-01-2020	IPR004921	Terminase large subunit, T4likevirus-type
MG592489.1_prot_AUR88548.1_2	588b7e3987259b0f9b7179bb0887b2a5	428	Coils	Coil		426	428	-	TRUE	23-01-2020
MG592489.1_prot_AUR88548.1_2	588b7e3987259b0f9b7179bb0887b2a5	428	Pfam	PF17289	Terminase RNaseH-like domain	250	410	1.4E-6	TRUE	23-01-2020	IPR035421	Terminase, large subunit gp17-like
MG592489.1_prot_AUR88548.1_2	588b7e3987259b0f9b7179bb0887b2a5	428	Gene3D	G3DSA:3.40.50.300		12	221	1.5E-25	TRUE	23-01-2020
MG592456.1_prot_AUR85791.1_56	be2aada138ec7a1079401b034a97e4d5	148	Pfam	PF01981	Peptidyl-tRNA hydrolase PTH2	19	83	2.2E-4	TRUE	23-01-2020	IPR002833	Peptidyl-tRNA hydrolase, PTH2	GO:0004045	MetaCyc: PWY-6308
MG592465.1_prot_AUR86841.1_6	29b26f5162a449fce9e235e57f387750	49	MobiDBLite	mobidb-lite	consensus disorder prediction	29	49	-	TRUE	23-01-2020
MG592465.1_prot_AUR86841.1_6	29b26f5162a449fce9e235e57f387750	49	MobiDBLite	mobidb-lite	consensus disorder prediction	34	49	-	TRUE	23-01-2020
MG592661.1_prot_AUS01879.1_15	913b33f787170d7e969719ad8e1d1e0d	230	SMART	SM00635		151	228	4.8E-6	TRUE	23-01-2020	IPR003343	Bacterial Ig-like, group 2
MG592661.1_prot_AUS01879.1_15	913b33f787170d7e969719ad8e1d1e0d	230	Gene3D	G3DSA:2.60.40.1080		151	230	7.2E-11	TRUE	23-01-2020
MG592661.1_prot_AUS01879.1_15	913b33f787170d7e969719ad8e1d1e0d	230	Pfam	PF02368	Bacterial Ig-like domain (group 2)	162	220	2.1E-10	TRUE	23-01-2020	IPR003343	Bacterial Ig-like, group 2
MG592661.1_prot_AUS01879.1_15	913b33f787170d7e969719ad8e1d1e0d	230	SUPERFAMILY	SSF49373		165	229	1.18E-10	TRUE	23-01-2020	IPR008964	Invasin/intimin cell-adhesion fragments
MG592499.1_prot_AUR89541.1_40	152ecd16e1558ab2fcf828d547d16cff	66	CDD	cd00093	HTH_XRE	14	61	1.4609E-6	TRUE	23-01-2020	IPR001387	Cro/C1-type helix-turn-helix domain
MG592499.1_prot_AUR89541.1_40	152ecd16e1558ab2fcf828d547d16cff	66	SUPERFAMILY	SSF47413		13	65	3.66E-9	TRUE	23-01-2020	IPR010982	Lambda repressor-like, DNA-binding domain superfamily	GO:0003677
MG592499.1_prot_AUR89541.1_40	152ecd16e1558ab2fcf828d547d16cff	66	Gene3D	G3DSA:1.10.260.40		3	63	2.9E-7	TRUE	23-01-2020	IPR010982	Lambda repressor-like, DNA-binding domain superfamily	GO:0003677
MG592499.1_prot_AUR89541.1_40	152ecd16e1558ab2fcf828d547d16cff	66	ProSiteProfiles	PS50943	Cro/C1-type HTH domain profile.	7	61	10.716	TRUE	23-01-2020	IPR001387	Cro/C1-type helix-turn-helix domain
MG592499.1_prot_AUR89541.1_40	152ecd16e1558ab2fcf828d547d16cff	66	Pfam	PF01381	Helix-turn-helix	14	60	1.8E-6	TRUE	23-01-2020	IPR001387	Cro/C1-type helix-turn-helix domain
MG592526.1_prot_AUR91297.1_70	b37453253d74dcb5aa1756f933d35887	123	MobiDBLite	mobidb-lite	consensus disorder prediction	1	24	-	TRUE	23-01-2020
MG592573.1_prot_AUR95199.1_21	d7a084845fdbbbe3ccb71ec30c6fa8a2	292	MobiDBLite	mobidb-lite	consensus disorder prediction	271	292	-	TRUE	23-01-2020
MG592573.1_prot_AUR95199.1_21	d7a084845fdbbbe3ccb71ec30c6fa8a2	292	MobiDBLite	mobidb-lite	consensus disorder prediction	172	191	-	TRUE	23-01-2020
MG592573.1_prot_AUR95199.1_21	d7a084845fdbbbe3ccb71ec30c6fa8a2	292	Pfam	PF05929	Phage capsid scaffolding protein (GPO) serine peptidase	6	176	1.2E-45	TRUE	23-01-2020	IPR009228	Capsid scaffolding protein GpO	GO:0019069
MG592458.1_prot_AUR86170.1_24	574e49a1dd673e906c3bb2188ce80b65	111	Pfam	PF09956	Uncharacterized conserved protein (DUF2190)	5	106	7.2E-16	TRUE	23-01-2020	IPR011231	Bacteriophage VT1-Sakai, H0018
MG592527.1_prot_AUR91334.1_35	21705230d4f198cf332e0fb68f2ef61d	144	Pfam	PF07030	Protein of unknown function (DUF1320)	4	125	1.1E-31	TRUE	23-01-2020	IPR009752	Bacteriophage Mu, Gp36
MG592670.1_prot_AUS02566.1_35	21705230d4f198cf332e0fb68f2ef61d	144	Pfam	PF07030	Protein of unknown function (DUF1320)	4	125	1.1E-31	TRUE	23-01-2020	IPR009752	Bacteriophage Mu, Gp36
MG592669.1_prot_AUS02516.1_35	21705230d4f198cf332e0fb68f2ef61d	144	Pfam	PF07030	Protein of unknown function (DUF1320)	4	125	1.1E-31	TRUE	23-01-2020	IPR009752	Bacteriophage Mu, Gp36
MG592588.1_prot_AUR96232.1_35	21705230d4f198cf332e0fb68f2ef61d	144	Pfam	PF07030	Protein of unknown function (DUF1320)	4	125	1.1E-31	TRUE	23-01-2020	IPR009752	Bacteriophage Mu, Gp36
MG592507.1_prot_AUR90039.1_35	21705230d4f198cf332e0fb68f2ef61d	144	Pfam	PF07030	Protein of unknown function (DUF1320)	4	125	1.1E-31	TRUE	23-01-2020	IPR009752	Bacteriophage Mu, Gp36
MG592589.1_prot_AUR96282.1_35	21705230d4f198cf332e0fb68f2ef61d	144	Pfam	PF07030	Protein of unknown function (DUF1320)	4	125	1.1E-31	TRUE	23-01-2020	IPR009752	Bacteriophage Mu, Gp36
MG592513.1_prot_AUR90357.1_35	21705230d4f198cf332e0fb68f2ef61d	144	Pfam	PF07030	Protein of unknown function (DUF1320)	4	125	1.1E-31	TRUE	23-01-2020	IPR009752	Bacteriophage Mu, Gp36
MG592412.1_prot_AUR82818.1_35	21705230d4f198cf332e0fb68f2ef61d	144	Pfam	PF07030	Protein of unknown function (DUF1320)	4	125	1.1E-31	TRUE	23-01-2020	IPR009752	Bacteriophage Mu, Gp36
MG592524.1_prot_AUR91153.1_35	21705230d4f198cf332e0fb68f2ef61d	144	Pfam	PF07030	Protein of unknown function (DUF1320)	4	125	1.1E-31	TRUE	23-01-2020	IPR009752	Bacteriophage Mu, Gp36
MG592587.1_prot_AUR96135.1_7	3dd85552d16ede6ebd8fc4cae696c53f	356	PIRSF	PIRSF034565		3	356	5.0E-112	TRUE	23-01-2020	IPR017029	Putative phage head morphogenesis protein
MG592506.1_prot_AUR89937.1_8	3dd85552d16ede6ebd8fc4cae696c53f	356	PIRSF	PIRSF034565		3	356	5.0E-112	TRUE	23-01-2020	IPR017029	Putative phage head morphogenesis protein
MG592459.1_prot_AUR86274.1_67	f5af85c10614fd8de460a17488c29861	370	PANTHER	PTHR10846:SF8		203	368	1.1E-38	TRUE	23-01-2020
MG592459.1_prot_AUR86274.1_67	f5af85c10614fd8de460a17488c29861	370	PANTHER	PTHR10846:SF8		19	163	1.1E-38	TRUE	23-01-2020
MG592459.1_prot_AUR86274.1_67	f5af85c10614fd8de460a17488c29861	370	Pfam	PF01699	Sodium/calcium exchanger protein	7	155	1.6E-13	TRUE	23-01-2020	IPR004837	Sodium/calcium exchanger membrane region	GO:0016021|GO:0055085	Reactome: R-HSA-425561
MG592459.1_prot_AUR86274.1_67	f5af85c10614fd8de460a17488c29861	370	Pfam	PF01699	Sodium/calcium exchanger protein	210	366	5.4E-13	TRUE	23-01-2020	IPR004837	Sodium/calcium exchanger membrane region	GO:0016021|GO:0055085	Reactome: R-HSA-425561
MG592459.1_prot_AUR86274.1_67	f5af85c10614fd8de460a17488c29861	370	Gene3D	G3DSA:1.20.1420.30		37	358	2.2E-28	TRUE	23-01-2020
MG592459.1_prot_AUR86274.1_67	f5af85c10614fd8de460a17488c29861	370	PANTHER	PTHR10846		203	368	1.1E-38	TRUE	23-01-2020	IPR004481	Sodium/potassium/calcium exchanger		Reactome: R-HSA-425561
MG592459.1_prot_AUR86274.1_67	f5af85c10614fd8de460a17488c29861	370	PANTHER	PTHR10846		19	163	1.1E-38	TRUE	23-01-2020	IPR004481	Sodium/potassium/calcium exchanger		Reactome: R-HSA-425561
MG592459.1_prot_AUR86274.1_67	f5af85c10614fd8de460a17488c29861	370	Gene3D	G3DSA:1.20.58.1130		31	239	2.2E-28	TRUE	23-01-2020
MG592562.1_prot_AUR94356.1_225	7fad2336877ed962d8ba4b129d8c330e	226	CDD	cd03768	SR_ResInv	4	122	8.88606E-30	TRUE	23-01-2020
MG592562.1_prot_AUR94356.1_225	7fad2336877ed962d8ba4b129d8c330e	226	SUPERFAMILY	SSF53041		1	143	3.79E-28	TRUE	23-01-2020	IPR036162	Resolvase-like, N-terminal catalytic domain superfamily	GO:0000150|GO:0003677|GO:0006310
MG592562.1_prot_AUR94356.1_225	7fad2336877ed962d8ba4b129d8c330e	226	Pfam	PF00239	Resolvase, N terminal domain	4	143	1.1E-24	TRUE	23-01-2020	IPR006119	Resolvase, N-terminal catalytic domain	GO:0000150|GO:0003677|GO:0006310
MG592562.1_prot_AUR94356.1_225	7fad2336877ed962d8ba4b129d8c330e	226	PANTHER	PTHR30461		1	224	1.2E-23	TRUE	23-01-2020
MG592562.1_prot_AUR94356.1_225	7fad2336877ed962d8ba4b129d8c330e	226	SMART	SM00857		3	144	5.4E-27	TRUE	23-01-2020	IPR006119	Resolvase, N-terminal catalytic domain	GO:0000150|GO:0003677|GO:0006310
MG592562.1_prot_AUR94356.1_225	7fad2336877ed962d8ba4b129d8c330e	226	ProSitePatterns	PS00397	Site-specific recombinases active site.	6	14	-	TRUE	23-01-2020	IPR006118	Recombinase, conserved site	GO:0000150|GO:0006310
MG592562.1_prot_AUR94356.1_225	7fad2336877ed962d8ba4b129d8c330e	226	ProSiteProfiles	PS51736	Resolvase/invertase-type recombinase catalytic domain profile.	2	142	29.509	TRUE	23-01-2020	IPR006119	Resolvase, N-terminal catalytic domain	GO:0000150|GO:0003677|GO:0006310
MG592562.1_prot_AUR94356.1_225	7fad2336877ed962d8ba4b129d8c330e	226	Gene3D	G3DSA:3.40.50.1390		1	126	6.1E-26	TRUE	23-01-2020	IPR036162	Resolvase-like, N-terminal catalytic domain superfamily	GO:0000150|GO:0003677|GO:0006310
MG592511.1_prot_AUR90282.1_47	c52186a9165b2454477daa4542533761	309	SUPERFAMILY	SSF56731		125	279	4.18E-12	TRUE	23-01-2020
MG592510.1_prot_AUR90215.1_47	c52186a9165b2454477daa4542533761	309	SUPERFAMILY	SSF56731		125	279	4.18E-12	TRUE	23-01-2020
MG592418.1_prot_AUR83409.1_46	c52186a9165b2454477daa4542533761	309	SUPERFAMILY	SSF56731		125	279	4.18E-12	TRUE	23-01-2020
MG592579.1_prot_AUR95603.1_46	c52186a9165b2454477daa4542533761	309	SUPERFAMILY	SSF56731		125	279	4.18E-12	TRUE	23-01-2020
MG592419.1_prot_AUR83477.1_47	c52186a9165b2454477daa4542533761	309	SUPERFAMILY	SSF56731		125	279	4.18E-12	TRUE	23-01-2020
MG592562.1_prot_AUR94265.1_134	34745757a4ed1e980396b50e582bdd6d	335	Pfam	PF03864	Phage major capsid protein E	47	326	2.3E-18	TRUE	23-01-2020	IPR005564	Major capsid protein GpE
MG592433.1_prot_AUR84291.1_62	58d1156dd42ac442d96be5d41043aa5b	141	Coils	Coil		28	48	-	TRUE	23-01-2020
MG592460.1_prot_AUR86475.1_24	2bdde0b5973e2e6bd7d5f85f86a532c0	139	PANTHER	PTHR11022		2	137	1.3E-21	TRUE	23-01-2020	IPR015510	Peptidoglycan recognition protein		Reactome: R-HSA-6803157
MG592460.1_prot_AUR86475.1_24	2bdde0b5973e2e6bd7d5f85f86a532c0	139	Gene3D	G3DSA:3.40.80.10		1	136	1.6E-44	TRUE	23-01-2020	IPR036505	N-acetylmuramoyl-L-alanine amidase/PGRP domain superfamily	GO:0008745|GO:0009253	Reactome: R-HSA-6803157
MG592460.1_prot_AUR86475.1_24	2bdde0b5973e2e6bd7d5f85f86a532c0	139	SMART	SM00701		1	120	9.2E-5	TRUE	23-01-2020	IPR006619	Peptidoglycan recognition protein family domain, metazoa/bacteria	GO:0008270|GO:0008745|GO:0009253	Reactome: R-HSA-6803157
MG592460.1_prot_AUR86475.1_24	2bdde0b5973e2e6bd7d5f85f86a532c0	139	CDD	cd06583	PGRP	2	126	9.42995E-31	TRUE	23-01-2020	IPR002502	N-acetylmuramoyl-L-alanine amidase domain	GO:0008745|GO:0009253	Reactome: R-HSA-6803157
MG592460.1_prot_AUR86475.1_24	2bdde0b5973e2e6bd7d5f85f86a532c0	139	SMART	SM00644		1	127	1.3E-5	TRUE	23-01-2020	IPR002502	N-acetylmuramoyl-L-alanine amidase domain	GO:0008745|GO:0009253	Reactome: R-HSA-6803157
MG592460.1_prot_AUR86475.1_24	2bdde0b5973e2e6bd7d5f85f86a532c0	139	Pfam	PF01510	N-acetylmuramoyl-L-alanine amidase	2	126	8.0E-21	TRUE	23-01-2020	IPR002502	N-acetylmuramoyl-L-alanine amidase domain	GO:0008745|GO:0009253	Reactome: R-HSA-6803157
MG592460.1_prot_AUR86475.1_24	2bdde0b5973e2e6bd7d5f85f86a532c0	139	PANTHER	PTHR11022:SF41		2	137	1.3E-21	TRUE	23-01-2020
MG592460.1_prot_AUR86475.1_24	2bdde0b5973e2e6bd7d5f85f86a532c0	139	SUPERFAMILY	SSF55846		2	138	5.63E-38	TRUE	23-01-2020	IPR036505	N-acetylmuramoyl-L-alanine amidase/PGRP domain superfamily	GO:0008745|GO:0009253	Reactome: R-HSA-6803157
MG592633.1_prot_AUR99594.1_1	6e0422cf7870314d7a9bd3e4377f8f55	304	Pfam	PF10544	T5orf172 domain	206	285	4.0E-8	TRUE	23-01-2020	IPR018306	Bacteriophage T5, Orf172 DNA-binding
MG592633.1_prot_AUR99594.1_1	6e0422cf7870314d7a9bd3e4377f8f55	304	SMART	SM00974		210	292	8.1E-5	TRUE	23-01-2020	IPR018306	Bacteriophage T5, Orf172 DNA-binding
MG592636.1_prot_AUR99852.1_1	6e0422cf7870314d7a9bd3e4377f8f55	304	Pfam	PF10544	T5orf172 domain	206	285	4.0E-8	TRUE	23-01-2020	IPR018306	Bacteriophage T5, Orf172 DNA-binding
MG592636.1_prot_AUR99852.1_1	6e0422cf7870314d7a9bd3e4377f8f55	304	SMART	SM00974		210	292	8.1E-5	TRUE	23-01-2020	IPR018306	Bacteriophage T5, Orf172 DNA-binding
MG592653.1_prot_AUS01243.1_1	6e0422cf7870314d7a9bd3e4377f8f55	304	Pfam	PF10544	T5orf172 domain	206	285	4.0E-8	TRUE	23-01-2020	IPR018306	Bacteriophage T5, Orf172 DNA-binding
MG592653.1_prot_AUS01243.1_1	6e0422cf7870314d7a9bd3e4377f8f55	304	SMART	SM00974		210	292	8.1E-5	TRUE	23-01-2020	IPR018306	Bacteriophage T5, Orf172 DNA-binding
MG592565.1_prot_AUR94554.1_1	6e0422cf7870314d7a9bd3e4377f8f55	304	Pfam	PF10544	T5orf172 domain	206	285	4.0E-8	TRUE	23-01-2020	IPR018306	Bacteriophage T5, Orf172 DNA-binding
MG592565.1_prot_AUR94554.1_1	6e0422cf7870314d7a9bd3e4377f8f55	304	SMART	SM00974		210	292	8.1E-5	TRUE	23-01-2020	IPR018306	Bacteriophage T5, Orf172 DNA-binding
MG592646.1_prot_AUS00651.1_1	6e0422cf7870314d7a9bd3e4377f8f55	304	Pfam	PF10544	T5orf172 domain	206	285	4.0E-8	TRUE	23-01-2020	IPR018306	Bacteriophage T5, Orf172 DNA-binding
MG592646.1_prot_AUS00651.1_1	6e0422cf7870314d7a9bd3e4377f8f55	304	SMART	SM00974		210	292	8.1E-5	TRUE	23-01-2020	IPR018306	Bacteriophage T5, Orf172 DNA-binding
MG592648.1_prot_AUS00818.1_1	6e0422cf7870314d7a9bd3e4377f8f55	304	Pfam	PF10544	T5orf172 domain	206	285	4.0E-8	TRUE	23-01-2020	IPR018306	Bacteriophage T5, Orf172 DNA-binding
MG592648.1_prot_AUS00818.1_1	6e0422cf7870314d7a9bd3e4377f8f55	304	SMART	SM00974		210	292	8.1E-5	TRUE	23-01-2020	IPR018306	Bacteriophage T5, Orf172 DNA-binding
MG592639.1_prot_AUS00108.1_1	6e0422cf7870314d7a9bd3e4377f8f55	304	Pfam	PF10544	T5orf172 domain	206	285	4.0E-8	TRUE	23-01-2020	IPR018306	Bacteriophage T5, Orf172 DNA-binding
MG592639.1_prot_AUS00108.1_1	6e0422cf7870314d7a9bd3e4377f8f55	304	SMART	SM00974		210	292	8.1E-5	TRUE	23-01-2020	IPR018306	Bacteriophage T5, Orf172 DNA-binding
MG592411.1_prot_AUR82699.1_1	6e0422cf7870314d7a9bd3e4377f8f55	304	Pfam	PF10544	T5orf172 domain	206	285	4.0E-8	TRUE	23-01-2020	IPR018306	Bacteriophage T5, Orf172 DNA-binding
MG592411.1_prot_AUR82699.1_1	6e0422cf7870314d7a9bd3e4377f8f55	304	SMART	SM00974		210	292	8.1E-5	TRUE	23-01-2020	IPR018306	Bacteriophage T5, Orf172 DNA-binding
MG592640.1_prot_AUS00193.1_1	6e0422cf7870314d7a9bd3e4377f8f55	304	Pfam	PF10544	T5orf172 domain	206	285	4.0E-8	TRUE	23-01-2020	IPR018306	Bacteriophage T5, Orf172 DNA-binding
MG592640.1_prot_AUS00193.1_1	6e0422cf7870314d7a9bd3e4377f8f55	304	SMART	SM00974		210	292	8.1E-5	TRUE	23-01-2020	IPR018306	Bacteriophage T5, Orf172 DNA-binding
MG592638.1_prot_AUS00023.1_1	6e0422cf7870314d7a9bd3e4377f8f55	304	Pfam	PF10544	T5orf172 domain	206	285	4.0E-8	TRUE	23-01-2020	IPR018306	Bacteriophage T5, Orf172 DNA-binding
MG592638.1_prot_AUS00023.1_1	6e0422cf7870314d7a9bd3e4377f8f55	304	SMART	SM00974		210	292	8.1E-5	TRUE	23-01-2020	IPR018306	Bacteriophage T5, Orf172 DNA-binding
MG592562.1_prot_AUR94311.1_180	5fb47dee0e66e55426952bc4a4ff8112	318	Coils	Coil		30	50	-	TRUE	23-01-2020
MG592459.1_prot_AUR86241.1_34	2244aef49823c51371eb6b869667dca3	327	PANTHER	PTHR23409:SF18		9	311	2.6E-46	TRUE	23-01-2020
MG592459.1_prot_AUR86241.1_34	2244aef49823c51371eb6b869667dca3	327	CDD	cd01049	RNRR2	13	284	1.40046E-66	TRUE	23-01-2020	IPR033909	Ribonucleotide reductase small subunit	GO:0009263	KEGG: 00230+1.17.4.1|KEGG: 00240+1.17.4.1|KEGG: 00480+1.17.4.1|KEGG: 00983+1.17.4.1|MetaCyc: PWY-6545|MetaCyc: PWY-7184|MetaCyc: PWY-7198|MetaCyc: PWY-7210|MetaCyc: PWY-7220|MetaCyc: PWY-7222|MetaCyc: PWY-7226|MetaCyc: PWY-7227|Reactome: R-HSA-499943
MG592459.1_prot_AUR86241.1_34	2244aef49823c51371eb6b869667dca3	327	PANTHER	PTHR23409		9	311	2.6E-46	TRUE	23-01-2020	IPR000358	Ribonucleotide reductase small subunit family	GO:0009263	KEGG: 00230+1.17.4.1|KEGG: 00240+1.17.4.1|KEGG: 00480+1.17.4.1|KEGG: 00983+1.17.4.1|MetaCyc: PWY-6545|MetaCyc: PWY-7184|MetaCyc: PWY-7198|MetaCyc: PWY-7210|MetaCyc: PWY-7220|MetaCyc: PWY-7222|MetaCyc: PWY-7226|MetaCyc: PWY-7227|Reactome: R-HSA-499943
MG592459.1_prot_AUR86241.1_34	2244aef49823c51371eb6b869667dca3	327	Gene3D	G3DSA:1.10.620.20		5	304	1.0E-71	TRUE	23-01-2020	IPR012348	Ribonucleotide reductase-like	GO:0016491|GO:0055114	Reactome: R-HSA-499943
MG592459.1_prot_AUR86241.1_34	2244aef49823c51371eb6b869667dca3	327	SUPERFAMILY	SSF47240		8	314	7.54E-70	TRUE	23-01-2020	IPR009078	Ferritin-like superfamily
MG592459.1_prot_AUR86241.1_34	2244aef49823c51371eb6b869667dca3	327	Pfam	PF00268	Ribonucleotide reductase, small chain	11	279	5.1E-61	TRUE	23-01-2020	IPR000358	Ribonucleotide reductase small subunit family	GO:0009263	KEGG: 00230+1.17.4.1|KEGG: 00240+1.17.4.1|KEGG: 00480+1.17.4.1|KEGG: 00983+1.17.4.1|MetaCyc: PWY-6545|MetaCyc: PWY-7184|MetaCyc: PWY-7198|MetaCyc: PWY-7210|MetaCyc: PWY-7220|MetaCyc: PWY-7222|MetaCyc: PWY-7226|MetaCyc: PWY-7227|Reactome: R-HSA-499943
MG592659.1_prot_AUS01766.1_52	75ab662b14cf2acb4554f0d6364a2623	188	MobiDBLite	mobidb-lite	consensus disorder prediction	112	133	-	TRUE	23-01-2020
MG592659.1_prot_AUS01766.1_52	75ab662b14cf2acb4554f0d6364a2623	188	SUPERFAMILY	SSF54060		10	124	1.88E-12	TRUE	23-01-2020
MG592659.1_prot_AUS01766.1_52	75ab662b14cf2acb4554f0d6364a2623	188	SUPERFAMILY	SSF54171		129	176	6.21E-7	TRUE	23-01-2020	IPR016177	DNA-binding domain superfamily	GO:0003677
MG592562.1_prot_AUR94251.1_120	956554bd64c93babeb4e5d58f62a4d9f	162	Pfam	PF03237	Terminase-like family	82	162	1.2E-5	TRUE	23-01-2020	IPR004921	Terminase large subunit, T4likevirus-type
MG592562.1_prot_AUR94251.1_120	956554bd64c93babeb4e5d58f62a4d9f	162	Gene3D	G3DSA:3.40.50.300		18	162	1.8E-13	TRUE	23-01-2020
MG592558.1_prot_AUR93912.1_20	5d4a904d95d2d27afd4826a2b8af5000	911	Coils	Coil		717	737	-	TRUE	23-01-2020
MG592559.1_prot_AUR93978.1_20	5d4a904d95d2d27afd4826a2b8af5000	911	Coils	Coil		717	737	-	TRUE	23-01-2020
MG592557.1_prot_AUR93846.1_20	5d4a904d95d2d27afd4826a2b8af5000	911	Coils	Coil		717	737	-	TRUE	23-01-2020
MG592628.1_prot_AUR99280.1_44	46d7f6807fba8e12ad47af46866db933	56	Coils	Coil		27	54	-	TRUE	23-01-2020
MG592627.1_prot_AUR99204.1_44	46d7f6807fba8e12ad47af46866db933	56	Coils	Coil		27	54	-	TRUE	23-01-2020
MG592457.1_prot_AUR86133.1_44	48af949a434d089b274f627be4a0b2a3	268	PANTHER	PTHR30050:SF4		46	267	5.3E-24	TRUE	23-01-2020
MG592457.1_prot_AUR86133.1_44	48af949a434d089b274f627be4a0b2a3	268	SMART	SM00382		115	254	1.1E-4	TRUE	23-01-2020	IPR003593	AAA+ ATPase domain
MG592457.1_prot_AUR86133.1_44	48af949a434d089b274f627be4a0b2a3	268	Pfam	PF01695	IstB-like ATP binding protein	80	247	3.3E-12	TRUE	23-01-2020	IPR002611	IstB-like ATP-binding protein	GO:0005524
MG592457.1_prot_AUR86133.1_44	48af949a434d089b274f627be4a0b2a3	268	SUPERFAMILY	SSF52540		79	254	5.25E-17	TRUE	23-01-2020	IPR027417	P-loop containing nucleoside triphosphate hydrolase
MG592457.1_prot_AUR86133.1_44	48af949a434d089b274f627be4a0b2a3	268	CDD	cd00009	AAA	101	254	1.58388E-7	TRUE	23-01-2020
MG592457.1_prot_AUR86133.1_44	48af949a434d089b274f627be4a0b2a3	268	Gene3D	G3DSA:3.40.50.300		63	254	1.9E-31	TRUE	23-01-2020
MG592457.1_prot_AUR86133.1_44	48af949a434d089b274f627be4a0b2a3	268	PANTHER	PTHR30050		46	267	5.3E-24	TRUE	23-01-2020
MG592470.1_prot_AUR87154.1_8	a0eb72b3479bed956abcdd6802e36d16	155	Coils	Coil		110	130	-	TRUE	23-01-2020
MG592470.1_prot_AUR87154.1_8	a0eb72b3479bed956abcdd6802e36d16	155	ProSiteProfiles	PS51257	Prokaryotic membrane lipoprotein lipid attachment site profile.	1	17	5.0	TRUE	23-01-2020
MG592529.1_prot_AUR91467.1_25	3854d14371c181c112e1351483a99017	352	MobiDBLite	mobidb-lite	consensus disorder prediction	11	29	-	TRUE	23-01-2020
MG592529.1_prot_AUR91467.1_25	3854d14371c181c112e1351483a99017	352	MobiDBLite	mobidb-lite	consensus disorder prediction	1	29	-	TRUE	23-01-2020
MG592502.1_prot_AUR89706.1_37	a3cd9052fcae816afb2b5af5d10fcc61	219	Pfam	PF06378	Protein of unknown function (DUF1071)	5	168	8.4E-50	TRUE	23-01-2020	IPR009425	Single-strand annealing protein SAK3
MG592671.1_prot_AUS03021.1_440	935cf91bf19f06d6098f8421190f9b65	576	MobiDBLite	mobidb-lite	consensus disorder prediction	516	576	-	TRUE	23-01-2020
MG592671.1_prot_AUS03021.1_440	935cf91bf19f06d6098f8421190f9b65	576	Pfam	PF07230	Bacteriophage T4-like capsid assembly protein (Gp20)	262	506	6.4E-37	TRUE	23-01-2020	IPR010823	Portal protein Gp20
MG592671.1_prot_AUS03021.1_440	935cf91bf19f06d6098f8421190f9b65	576	MobiDBLite	mobidb-lite	consensus disorder prediction	209	230	-	TRUE	23-01-2020
MG592671.1_prot_AUS03021.1_440	935cf91bf19f06d6098f8421190f9b65	576	MobiDBLite	mobidb-lite	consensus disorder prediction	190	230	-	TRUE	23-01-2020
MG592671.1_prot_AUS02887.1_306	a7a460b376810451dec29ee73fcd30ff	304	Gene3D	G3DSA:3.40.960.10		195	303	1.3E-10	TRUE	23-01-2020
MG592671.1_prot_AUS02887.1_306	a7a460b376810451dec29ee73fcd30ff	304	Pfam	PF05265	Protein of unknown function (DUF723)	8	62	3.4E-6	TRUE	23-01-2020	IPR007929	Protein of unknown function DUF723
MG592458.1_prot_AUR86162.1_16	9c628f2db0d10fecbcb7b62ec2f98c60	668	MobiDBLite	mobidb-lite	consensus disorder prediction	643	668	-	TRUE	23-01-2020
MG592458.1_prot_AUR86162.1_16	9c628f2db0d10fecbcb7b62ec2f98c60	668	MobiDBLite	mobidb-lite	consensus disorder prediction	643	659	-	TRUE	23-01-2020
MG592458.1_prot_AUR86162.1_16	9c628f2db0d10fecbcb7b62ec2f98c60	668	Pfam	PF05876	Phage terminase large subunit (GpA)	48	621	0.0	TRUE	23-01-2020	IPR008866	Bacteriophage lambda, GpA
MG592501.1_prot_AUR89600.1_8	58357c66509af089f43ae9fa75619f21	356	Coils	Coil		73	93	-	TRUE	23-01-2020
MG592501.1_prot_AUR89600.1_8	58357c66509af089f43ae9fa75619f21	356	PIRSF	PIRSF034565		3	356	4.3E-114	TRUE	23-01-2020	IPR017029	Putative phage head morphogenesis protein
MG592595.1_prot_AUR96668.1_10	58357c66509af089f43ae9fa75619f21	356	Coils	Coil		73	93	-	TRUE	23-01-2020
MG592595.1_prot_AUR96668.1_10	58357c66509af089f43ae9fa75619f21	356	PIRSF	PIRSF034565		3	356	4.3E-114	TRUE	23-01-2020	IPR017029	Putative phage head morphogenesis protein
MG592514.1_prot_AUR90382.1_10	58357c66509af089f43ae9fa75619f21	356	Coils	Coil		73	93	-	TRUE	23-01-2020
MG592514.1_prot_AUR90382.1_10	58357c66509af089f43ae9fa75619f21	356	PIRSF	PIRSF034565		3	356	4.3E-114	TRUE	23-01-2020	IPR017029	Putative phage head morphogenesis protein
MG592494.1_prot_AUR88962.1_10	58357c66509af089f43ae9fa75619f21	356	Coils	Coil		73	93	-	TRUE	23-01-2020
MG592494.1_prot_AUR88962.1_10	58357c66509af089f43ae9fa75619f21	356	PIRSF	PIRSF034565		3	356	4.3E-114	TRUE	23-01-2020	IPR017029	Putative phage head morphogenesis protein
MG592508.1_prot_AUR90062.1_8	58357c66509af089f43ae9fa75619f21	356	Coils	Coil		73	93	-	TRUE	23-01-2020
MG592508.1_prot_AUR90062.1_8	58357c66509af089f43ae9fa75619f21	356	PIRSF	PIRSF034565		3	356	4.3E-114	TRUE	23-01-2020	IPR017029	Putative phage head morphogenesis protein
MG592550.1_prot_AUR93169.1_30	f54a7830f1b96d2c29e3fe623810b042	162	MobiDBLite	mobidb-lite	consensus disorder prediction	107	124	-	TRUE	23-01-2020
MG592550.1_prot_AUR93169.1_30	f54a7830f1b96d2c29e3fe623810b042	162	MobiDBLite	mobidb-lite	consensus disorder prediction	100	130	-	TRUE	23-01-2020
MG592635.1_prot_AUR99808.1_45	484496c053db1cde7fc6f4faf8fc26d6	695	MobiDBLite	mobidb-lite	consensus disorder prediction	420	440	-	TRUE	23-01-2020
MG592635.1_prot_AUR99808.1_45	484496c053db1cde7fc6f4faf8fc26d6	695	MobiDBLite	mobidb-lite	consensus disorder prediction	423	440	-	TRUE	23-01-2020
MG592635.1_prot_AUR99808.1_45	484496c053db1cde7fc6f4faf8fc26d6	695	Coils	Coil		416	438	-	TRUE	23-01-2020
MG592635.1_prot_AUR99808.1_45	484496c053db1cde7fc6f4faf8fc26d6	695	Coils	Coil		189	226	-	TRUE	23-01-2020
MG592635.1_prot_AUR99808.1_45	484496c053db1cde7fc6f4faf8fc26d6	695	Coils	Coil		241	268	-	TRUE	23-01-2020
MG592635.1_prot_AUR99808.1_45	484496c053db1cde7fc6f4faf8fc26d6	695	CDD	cd06460	M32_Taq	330	435	0.00342981	TRUE	23-01-2020
MG592635.1_prot_AUR99808.1_45	484496c053db1cde7fc6f4faf8fc26d6	695	Coils	Coil		159	179	-	TRUE	23-01-2020
MG592564.1_prot_AUR94510.1_45	484496c053db1cde7fc6f4faf8fc26d6	695	MobiDBLite	mobidb-lite	consensus disorder prediction	420	440	-	TRUE	23-01-2020
MG592564.1_prot_AUR94510.1_45	484496c053db1cde7fc6f4faf8fc26d6	695	MobiDBLite	mobidb-lite	consensus disorder prediction	423	440	-	TRUE	23-01-2020
MG592564.1_prot_AUR94510.1_45	484496c053db1cde7fc6f4faf8fc26d6	695	Coils	Coil		416	438	-	TRUE	23-01-2020
MG592564.1_prot_AUR94510.1_45	484496c053db1cde7fc6f4faf8fc26d6	695	Coils	Coil		189	226	-	TRUE	23-01-2020
MG592564.1_prot_AUR94510.1_45	484496c053db1cde7fc6f4faf8fc26d6	695	Coils	Coil		241	268	-	TRUE	23-01-2020
MG592564.1_prot_AUR94510.1_45	484496c053db1cde7fc6f4faf8fc26d6	695	CDD	cd06460	M32_Taq	330	435	0.00342981	TRUE	23-01-2020
MG592564.1_prot_AUR94510.1_45	484496c053db1cde7fc6f4faf8fc26d6	695	Coils	Coil		159	179	-	TRUE	23-01-2020
MG592499.1_prot_AUR89560.1_59	f05a84c104bcafb533fb42a85725dee4	137	Gene3D	G3DSA:3.40.1350.10		19	137	1.1E-16	TRUE	23-01-2020	IPR011856	tRNA endonuclease-like domain superfamily	GO:0003676|GO:0004518
MG592502.1_prot_AUR89702.1_33	d4ed62ad2b815d66a4cd8680fff51ada	54	Coils	Coil		27	47	-	TRUE	23-01-2020
MG592509.1_prot_AUR90138.1_15	f993b2381d95214873e64e6a8d3b1032	193	Coils	Coil		66	93	-	TRUE	23-01-2020
MG592509.1_prot_AUR90138.1_15	f993b2381d95214873e64e6a8d3b1032	193	MobiDBLite	mobidb-lite	consensus disorder prediction	1	29	-	TRUE	23-01-2020
MG592413.1_prot_AUR82885.1_52	7d8c3afb98a06ef8f68dff3de097b889	78	Coils	Coil		16	36	-	TRUE	23-01-2020
MG592544.1_prot_AUR92773.1_8	83d147b3ba46ce8a15fae7f844a68141	95	Coils	Coil		53	73	-	TRUE	23-01-2020
MG592541.1_prot_AUR92592.1_32	5be3bc39131ac07ac568d2c8c9db14df	397	Pfam	PF04865	Baseplate J-like protein	80	326	5.2E-30	TRUE	23-01-2020	IPR006949	Baseplate protein J-like
MG592541.1_prot_AUR92592.1_32	5be3bc39131ac07ac568d2c8c9db14df	397	PANTHER	PTHR37829		3	325	6.3E-26	TRUE	23-01-2020
MG592584.1_prot_AUR95908.1_59	35d7eb25e95c3240c57110765faf70aa	240	Pfam	PF09669	Phage regulatory protein Rha (Phage_pRha)	27	103	1.7E-11	TRUE	23-01-2020	IPR014054	Bacteriophage regulatory protein, Rha family
MG592485.1_prot_AUR88291.1_35	c4e772b109a79a4fbd8bf2fb9ffb1019	118	Pfam	PF09643	YopX protein	6	117	1.2E-19	TRUE	23-01-2020	IPR019096	YopX protein
MG592485.1_prot_AUR88291.1_35	c4e772b109a79a4fbd8bf2fb9ffb1019	118	SUPERFAMILY	SSF159006		3	117	1.15E-28	TRUE	23-01-2020
MG592485.1_prot_AUR88291.1_35	c4e772b109a79a4fbd8bf2fb9ffb1019	118	TIGRFAM	TIGR01671	phage_TIGR01671: phage conserved hypothetical protein TIGR01671	4	117	6.9E-12	TRUE	23-01-2020	IPR010024	Conserved hypothetical protein CHP1671
MG592485.1_prot_AUR88291.1_35	c4e772b109a79a4fbd8bf2fb9ffb1019	118	Gene3D	G3DSA:2.30.30.290		49	118	8.3E-16	TRUE	23-01-2020	IPR023385	YopX-like, C-terminal
MG592484.1_prot_AUR88229.1_35	c4e772b109a79a4fbd8bf2fb9ffb1019	118	Pfam	PF09643	YopX protein	6	117	1.2E-19	TRUE	23-01-2020	IPR019096	YopX protein
MG592484.1_prot_AUR88229.1_35	c4e772b109a79a4fbd8bf2fb9ffb1019	118	SUPERFAMILY	SSF159006		3	117	1.15E-28	TRUE	23-01-2020
MG592484.1_prot_AUR88229.1_35	c4e772b109a79a4fbd8bf2fb9ffb1019	118	TIGRFAM	TIGR01671	phage_TIGR01671: phage conserved hypothetical protein TIGR01671	4	117	6.9E-12	TRUE	23-01-2020	IPR010024	Conserved hypothetical protein CHP1671
MG592484.1_prot_AUR88229.1_35	c4e772b109a79a4fbd8bf2fb9ffb1019	118	Gene3D	G3DSA:2.30.30.290		49	118	8.3E-16	TRUE	23-01-2020	IPR023385	YopX-like, C-terminal
MG592592.1_prot_AUR96500.1_48	3f3ef3c8c0478cb362a2c67dfc01cbcd	209	MobiDBLite	mobidb-lite	consensus disorder prediction	20	49	-	TRUE	23-01-2020
MG592592.1_prot_AUR96500.1_48	3f3ef3c8c0478cb362a2c67dfc01cbcd	209	ProSiteProfiles	PS51257	Prokaryotic membrane lipoprotein lipid attachment site profile.	1	17	5.0	TRUE	23-01-2020
MG592592.1_prot_AUR96500.1_48	3f3ef3c8c0478cb362a2c67dfc01cbcd	209	MobiDBLite	mobidb-lite	consensus disorder prediction	20	36	-	TRUE	23-01-2020
MG592671.1_prot_AUS03059.1_478	cb3a9e56067c36a5475aec2f290036fb	299	PANTHER	PTHR42836:SF1		6	269	3.6E-17	TRUE	23-01-2020
MG592671.1_prot_AUS03059.1_478	cb3a9e56067c36a5475aec2f290036fb	299	Gene3D	G3DSA:3.20.20.70		6	283	3.2E-12	TRUE	23-01-2020	IPR013785	Aldolase-type TIM barrel	GO:0003824
MG592671.1_prot_AUS03059.1_478	cb3a9e56067c36a5475aec2f290036fb	299	Pfam	PF13394	4Fe-4S single cluster domain	31	179	1.2E-4	TRUE	23-01-2020
MG592671.1_prot_AUS03059.1_478	cb3a9e56067c36a5475aec2f290036fb	299	PANTHER	PTHR42836		6	269	3.6E-17	TRUE	23-01-2020
MG592438.1_prot_AUR84518.1_2	7df53495f1578ce9b03161d09677675e	437	Pfam	PF17289	Terminase RNaseH-like domain	265	418	2.0E-9	TRUE	23-01-2020	IPR035421	Terminase, large subunit gp17-like
MG592438.1_prot_AUR84518.1_2	7df53495f1578ce9b03161d09677675e	437	Pfam	PF03237	Terminase-like family	26	244	9.9E-20	TRUE	23-01-2020	IPR004921	Terminase large subunit, T4likevirus-type
MG592438.1_prot_AUR84518.1_2	7df53495f1578ce9b03161d09677675e	437	Gene3D	G3DSA:3.40.50.300		13	237	3.3E-23	TRUE	23-01-2020
MG592438.1_prot_AUR84518.1_2	7df53495f1578ce9b03161d09677675e	437	Gene3D	G3DSA:3.30.420.280		245	424	2.0E-14	TRUE	23-01-2020
MG592507.1_prot_AUR90045.1_41	3e052144881a9a431798aafa2dfaafd9	123	Pfam	PF10109	Phage tail assembly chaperone proteins, E, or 41 or 14	5	100	2.9E-13	TRUE	23-01-2020	IPR019289	Bacteriophage tail protein Gp41, putative
MG592588.1_prot_AUR96238.1_41	3e052144881a9a431798aafa2dfaafd9	123	Pfam	PF10109	Phage tail assembly chaperone proteins, E, or 41 or 14	5	100	2.9E-13	TRUE	23-01-2020	IPR019289	Bacteriophage tail protein Gp41, putative
MG592669.1_prot_AUS02522.1_41	3e052144881a9a431798aafa2dfaafd9	123	Pfam	PF10109	Phage tail assembly chaperone proteins, E, or 41 or 14	5	100	2.9E-13	TRUE	23-01-2020	IPR019289	Bacteriophage tail protein Gp41, putative
MG592527.1_prot_AUR91340.1_41	3e052144881a9a431798aafa2dfaafd9	123	Pfam	PF10109	Phage tail assembly chaperone proteins, E, or 41 or 14	5	100	2.9E-13	TRUE	23-01-2020	IPR019289	Bacteriophage tail protein Gp41, putative
MG592412.1_prot_AUR82824.1_41	3e052144881a9a431798aafa2dfaafd9	123	Pfam	PF10109	Phage tail assembly chaperone proteins, E, or 41 or 14	5	100	2.9E-13	TRUE	23-01-2020	IPR019289	Bacteriophage tail protein Gp41, putative
MG592513.1_prot_AUR90363.1_41	3e052144881a9a431798aafa2dfaafd9	123	Pfam	PF10109	Phage tail assembly chaperone proteins, E, or 41 or 14	5	100	2.9E-13	TRUE	23-01-2020	IPR019289	Bacteriophage tail protein Gp41, putative
MG592589.1_prot_AUR96288.1_41	3e052144881a9a431798aafa2dfaafd9	123	Pfam	PF10109	Phage tail assembly chaperone proteins, E, or 41 or 14	5	100	2.9E-13	TRUE	23-01-2020	IPR019289	Bacteriophage tail protein Gp41, putative
MG592670.1_prot_AUS02572.1_41	3e052144881a9a431798aafa2dfaafd9	123	Pfam	PF10109	Phage tail assembly chaperone proteins, E, or 41 or 14	5	100	2.9E-13	TRUE	23-01-2020	IPR019289	Bacteriophage tail protein Gp41, putative
MG592524.1_prot_AUR91159.1_41	3e052144881a9a431798aafa2dfaafd9	123	Pfam	PF10109	Phage tail assembly chaperone proteins, E, or 41 or 14	5	100	2.9E-13	TRUE	23-01-2020	IPR019289	Bacteriophage tail protein Gp41, putative
MG592671.1_prot_AUS02698.1_117	3bac1cc6ece25ba9712089a73fa25202	254	Pfam	PF14791	DNA polymerase beta thumb	192	254	2.4E-16	TRUE	23-01-2020	IPR029398	DNA polymerase beta, thumb domain
MG592671.1_prot_AUS02698.1_117	3bac1cc6ece25ba9712089a73fa25202	254	SUPERFAMILY	SSF81301		98	254	6.21E-29	TRUE	23-01-2020
MG592671.1_prot_AUS02698.1_117	3bac1cc6ece25ba9712089a73fa25202	254	Gene3D	G3DSA:1.10.150.110		3	88	4.8E-7	TRUE	23-01-2020	IPR027421	DNA polymerase lambda lyase domain superfamily
MG592671.1_prot_AUS02698.1_117	3bac1cc6ece25ba9712089a73fa25202	254	Gene3D	G3DSA:3.30.210.10		197	254	1.8E-15	TRUE	23-01-2020	IPR037160	DNA polymerase, thumb domain superfamily
MG592671.1_prot_AUS02698.1_117	3bac1cc6ece25ba9712089a73fa25202	254	SMART	SM00483		7	254	2.8E-4	TRUE	23-01-2020	IPR002054	DNA-directed DNA polymerase X	GO:0003677|GO:0003887
MG592671.1_prot_AUS02698.1_117	3bac1cc6ece25ba9712089a73fa25202	254	Gene3D	G3DSA:3.30.460.10		97	196	2.1E-12	TRUE	23-01-2020
MG592671.1_prot_AUS02698.1_117	3bac1cc6ece25ba9712089a73fa25202	254	PANTHER	PTHR11276		98	147	4.7E-27	TRUE	23-01-2020
MG592671.1_prot_AUS02698.1_117	3bac1cc6ece25ba9712089a73fa25202	254	PANTHER	PTHR11276		178	252	4.7E-27	TRUE	23-01-2020
MG592390.1_prot_AUR81284.1_9	10a6457eff4b0a83009e5710e092f5d3	694	Pfam	PF11134	Phage stabilisation protein	3	132	8.7E-31	TRUE	23-01-2020	IPR021098	Bacteriophage P22, Gp10, DNA-stabilising
MG592390.1_prot_AUR81284.1_9	10a6457eff4b0a83009e5710e092f5d3	694	Pfam	PF11134	Phage stabilisation protein	339	690	9.5E-65	TRUE	23-01-2020	IPR021098	Bacteriophage P22, Gp10, DNA-stabilising
MG592452.1_prot_AUR85576.1_71	0b696cedfa75fe7bc7f2554ac289cc18	84	Gene3D	G3DSA:1.10.10.60		13	63	1.3E-5	TRUE	23-01-2020
MG592403.1_prot_AUR82112.1_49	7e777c726bba06b084fb947a00359bd1	98	Coils	Coil		44	71	-	TRUE	23-01-2020
MG592405.1_prot_AUR82212.1_49	7e777c726bba06b084fb947a00359bd1	98	Coils	Coil		44	71	-	TRUE	23-01-2020
MG592404.1_prot_AUR82162.1_49	7e777c726bba06b084fb947a00359bd1	98	Coils	Coil		44	71	-	TRUE	23-01-2020
MG592671.1_prot_AUS02906.1_325	49e156ce4bbcf365cc735ec9e8c17d76	129	Coils	Coil		83	103	-	TRUE	23-01-2020
MG592630.1_prot_AUR99408.1_29	b68e9a24bceb07ff61f63637581eac86	654	Coils	Coil		320	340	-	TRUE	23-01-2020
MG592630.1_prot_AUR99408.1_29	b68e9a24bceb07ff61f63637581eac86	654	Coils	Coil		403	423	-	TRUE	23-01-2020
MG592630.1_prot_AUR99408.1_29	b68e9a24bceb07ff61f63637581eac86	654	Coils	Coil		278	305	-	TRUE	23-01-2020
MG592630.1_prot_AUR99408.1_29	b68e9a24bceb07ff61f63637581eac86	654	MobiDBLite	mobidb-lite	consensus disorder prediction	634	654	-	TRUE	23-01-2020
MG592486.1_prot_AUR88344.1_26	4b9cff34bb72a18ae636d97c1a8b9e19	444	MobiDBLite	mobidb-lite	consensus disorder prediction	266	292	-	TRUE	23-01-2020
MG592486.1_prot_AUR88344.1_26	4b9cff34bb72a18ae636d97c1a8b9e19	444	MobiDBLite	mobidb-lite	consensus disorder prediction	293	335	-	TRUE	23-01-2020
MG592486.1_prot_AUR88344.1_26	4b9cff34bb72a18ae636d97c1a8b9e19	444	MobiDBLite	mobidb-lite	consensus disorder prediction	266	335	-	TRUE	23-01-2020
MG592486.1_prot_AUR88344.1_26	4b9cff34bb72a18ae636d97c1a8b9e19	444	Coils	Coil		268	288	-	TRUE	23-01-2020
MG592520.1_prot_AUR90871.1_30	c03bf3d2a9b74bb79003a4367d3c1130	227	MobiDBLite	mobidb-lite	consensus disorder prediction	47	83	-	TRUE	23-01-2020
MG592520.1_prot_AUR90871.1_30	c03bf3d2a9b74bb79003a4367d3c1130	227	Coils	Coil		51	85	-	TRUE	23-01-2020
MG592520.1_prot_AUR90871.1_30	c03bf3d2a9b74bb79003a4367d3c1130	227	Coils	Coil		206	226	-	TRUE	23-01-2020
MG592520.1_prot_AUR90871.1_30	c03bf3d2a9b74bb79003a4367d3c1130	227	Pfam	PF05766	Bacteriophage Lambda NinG protein	4	224	7.6E-48	TRUE	23-01-2020	IPR008713	Bacteriophage lambda NinG
MG592473.1_prot_AUR87515.1_104	e3d8e89e917a65ed3166ce6ca92033a1	557	MobiDBLite	mobidb-lite	consensus disorder prediction	485	525	-	TRUE	23-01-2020
MG592473.1_prot_AUR87515.1_104	e3d8e89e917a65ed3166ce6ca92033a1	557	MobiDBLite	mobidb-lite	consensus disorder prediction	485	521	-	TRUE	23-01-2020
MG592503.1_prot_AUR89773.1_37	b894edd6e8998318225e7d3b7334d8aa	331	Coils	Coil		114	134	-	TRUE	23-01-2020
MG592503.1_prot_AUR89773.1_37	b894edd6e8998318225e7d3b7334d8aa	331	MobiDBLite	mobidb-lite	consensus disorder prediction	151	228	-	TRUE	23-01-2020
MG592503.1_prot_AUR89773.1_37	b894edd6e8998318225e7d3b7334d8aa	331	Coils	Coil		142	283	-	TRUE	23-01-2020
MG592503.1_prot_AUR89773.1_37	b894edd6e8998318225e7d3b7334d8aa	331	MobiDBLite	mobidb-lite	consensus disorder prediction	263	283	-	TRUE	23-01-2020
MG592503.1_prot_AUR89773.1_37	b894edd6e8998318225e7d3b7334d8aa	331	CDD	cd17253	RMtype1_S_Eco933I-TRD2-CR2_like	240	277	0.00463546	TRUE	23-01-2020
MG592456.1_prot_AUR86071.1_336	b73a1e87d5119c489b6d003766964876	413	Gene3D	G3DSA:2.40.50.260		1	125	2.7E-40	TRUE	23-01-2020
MG592456.1_prot_AUR86071.1_336	b73a1e87d5119c489b6d003766964876	413	MobiDBLite	mobidb-lite	consensus disorder prediction	106	151	-	TRUE	23-01-2020
MG592456.1_prot_AUR86071.1_336	b73a1e87d5119c489b6d003766964876	413	Pfam	PF06714	Gp5 N-terminal OB domain	34	154	1.5E-43	TRUE	23-01-2020	IPR009590	Protein Gp5, N-terminal OB-fold domain	GO:0005515
MG592456.1_prot_AUR86071.1_336	b73a1e87d5119c489b6d003766964876	413	Pfam	PF06715	Gp5 C-terminal repeat (3 copies)	355	378	2.8E-6	TRUE	23-01-2020	IPR010609	Gp5, C-terminal
MG592456.1_prot_AUR86071.1_336	b73a1e87d5119c489b6d003766964876	413	Gene3D	G3DSA:3.10.450.190		164	252	2.2E-24	TRUE	23-01-2020
MG592456.1_prot_AUR86071.1_336	b73a1e87d5119c489b6d003766964876	413	SUPERFAMILY	SSF69255		6	125	4.97E-41	TRUE	23-01-2020
MG592456.1_prot_AUR86071.1_336	b73a1e87d5119c489b6d003766964876	413	MobiDBLite	mobidb-lite	consensus disorder prediction	121	151	-	TRUE	23-01-2020
MG592456.1_prot_AUR86071.1_336	b73a1e87d5119c489b6d003766964876	413	SUPERFAMILY	SSF69349		195	391	3.69E-42	TRUE	23-01-2020
MG592422.1_prot_AUR83662.1_52	90fbdd33b45957269814ad90376757b7	232	MobiDBLite	mobidb-lite	consensus disorder prediction	106	127	-	TRUE	23-01-2020
MG592422.1_prot_AUR83662.1_52	90fbdd33b45957269814ad90376757b7	232	MobiDBLite	mobidb-lite	consensus disorder prediction	1	26	-	TRUE	23-01-2020
MG592422.1_prot_AUR83662.1_52	90fbdd33b45957269814ad90376757b7	232	MobiDBLite	mobidb-lite	consensus disorder prediction	111	125	-	TRUE	23-01-2020
MG592422.1_prot_AUR83662.1_52	90fbdd33b45957269814ad90376757b7	232	ProSiteProfiles	PS50835	Ig-like domain profile.	187	232	7.032	TRUE	23-01-2020	IPR007110	Immunoglobulin-like domain
MG592488.1_prot_AUR88525.1_50	d8aa52e901130e807e5dee0c68fefdbf	132	Pfam	PF05732	Firmicute plasmid replication protein (RepL)	18	105	5.5E-5	TRUE	23-01-2020	IPR008813	Plasmid replication protein, RepL	GO:0006260|GO:0006276
MG592517.1_prot_AUR90639.1_50	d8aa52e901130e807e5dee0c68fefdbf	132	Pfam	PF05732	Firmicute plasmid replication protein (RepL)	18	105	5.5E-5	TRUE	23-01-2020	IPR008813	Plasmid replication protein, RepL	GO:0006260|GO:0006276
MG592489.1_prot_AUR88596.1_50	d8aa52e901130e807e5dee0c68fefdbf	132	Pfam	PF05732	Firmicute plasmid replication protein (RepL)	18	105	5.5E-5	TRUE	23-01-2020	IPR008813	Plasmid replication protein, RepL	GO:0006260|GO:0006276
MG592417.1_prot_AUR83300.1_26	b7f52d49b466a93fad96be82306756ab	338	Gene3D	G3DSA:3.90.1690.10		4	338	8.2E-53	TRUE	23-01-2020
MG592407.1_prot_AUR82320.1_11	5a35341a891d99a17985fc86d4b625e8	453	MobiDBLite	mobidb-lite	consensus disorder prediction	431	453	-	TRUE	23-01-2020
MG592461.1_prot_AUR86519.1_6	83a9e2018057e10392ca018e6ba0bd67	559	MobiDBLite	mobidb-lite	consensus disorder prediction	527	546	-	TRUE	23-01-2020
MG592461.1_prot_AUR86519.1_6	83a9e2018057e10392ca018e6ba0bd67	559	Pfam	PF05136	Phage portal protein, lambda family	62	407	2.2E-49	TRUE	23-01-2020	IPR006429	Phage portal protein, lambda family	GO:0005198|GO:0019068
MG592461.1_prot_AUR86519.1_6	83a9e2018057e10392ca018e6ba0bd67	559	MobiDBLite	mobidb-lite	consensus disorder prediction	527	559	-	TRUE	23-01-2020
MG592478.1_prot_AUR87925.1_2	f6cecb0becc52ac8a4fd3afb84161428	492	MobiDBLite	mobidb-lite	consensus disorder prediction	446	462	-	TRUE	23-01-2020
MG592478.1_prot_AUR87925.1_2	f6cecb0becc52ac8a4fd3afb84161428	492	MobiDBLite	mobidb-lite	consensus disorder prediction	446	471	-	TRUE	23-01-2020
MG592478.1_prot_AUR87925.1_2	f6cecb0becc52ac8a4fd3afb84161428	492	TIGRFAM	TIGR01547	phage_term_2: phage terminase, large subunit, PBSX family	37	348	3.1E-37	TRUE	23-01-2020	IPR006437	Bacteriophage terminase, large subunit	GO:0006323
MG592478.1_prot_AUR87925.1_2	f6cecb0becc52ac8a4fd3afb84161428	492	Pfam	PF04466	Phage terminase large subunit	38	217	2.2E-31	TRUE	23-01-2020	IPR035412	Phage terminase large subunit, N-terminal
MG592478.1_prot_AUR87925.1_2	f6cecb0becc52ac8a4fd3afb84161428	492	Gene3D	G3DSA:3.30.420.240		235	481	4.1E-58	TRUE	23-01-2020
MG592478.1_prot_AUR87925.1_2	f6cecb0becc52ac8a4fd3afb84161428	492	Gene3D	G3DSA:3.40.50.300		25	230	3.2E-45	TRUE	23-01-2020
MG592478.1_prot_AUR87925.1_2	f6cecb0becc52ac8a4fd3afb84161428	492	PANTHER	PTHR39184		10	285	9.9E-36	TRUE	23-01-2020
MG592536.1_prot_AUR92068.1_40	3c2e3327fdfa5d7b6444bb5e632b5563	146	Gene3D	G3DSA:1.10.357.40		1	145	2.6E-36	TRUE	23-01-2020	IPR037238	YbiA-like superfamily
MG592536.1_prot_AUR92068.1_40	3c2e3327fdfa5d7b6444bb5e632b5563	146	CDD	cd15457	NADAR	5	140	4.17663E-39	TRUE	23-01-2020	IPR012816	NADAR
MG592536.1_prot_AUR92068.1_40	3c2e3327fdfa5d7b6444bb5e632b5563	146	SUPERFAMILY	SSF143990		5	144	7.72E-33	TRUE	23-01-2020	IPR037238	YbiA-like superfamily
MG592536.1_prot_AUR92068.1_40	3c2e3327fdfa5d7b6444bb5e632b5563	146	Pfam	PF08719	Domain of unknown function (DUF1768)	8	142	2.2E-23	TRUE	23-01-2020	IPR012816	NADAR
MG592628.1_prot_AUR99238.1_2	f62a76d37ef74ab1c01417afbb038306	492	MobiDBLite	mobidb-lite	consensus disorder prediction	446	462	-	TRUE	23-01-2020
MG592628.1_prot_AUR99238.1_2	f62a76d37ef74ab1c01417afbb038306	492	PANTHER	PTHR39184		31	292	9.6E-36	TRUE	23-01-2020
MG592628.1_prot_AUR99238.1_2	f62a76d37ef74ab1c01417afbb038306	492	Gene3D	G3DSA:3.30.420.240		235	481	3.6E-58	TRUE	23-01-2020
MG592628.1_prot_AUR99238.1_2	f62a76d37ef74ab1c01417afbb038306	492	MobiDBLite	mobidb-lite	consensus disorder prediction	445	471	-	TRUE	23-01-2020
MG592628.1_prot_AUR99238.1_2	f62a76d37ef74ab1c01417afbb038306	492	Gene3D	G3DSA:3.40.50.300		25	230	2.7E-45	TRUE	23-01-2020
MG592628.1_prot_AUR99238.1_2	f62a76d37ef74ab1c01417afbb038306	492	TIGRFAM	TIGR01547	phage_term_2: phage terminase, large subunit, PBSX family	37	348	5.3E-37	TRUE	23-01-2020	IPR006437	Bacteriophage terminase, large subunit	GO:0006323
MG592628.1_prot_AUR99238.1_2	f62a76d37ef74ab1c01417afbb038306	492	Pfam	PF04466	Phage terminase large subunit	38	217	2.2E-31	TRUE	23-01-2020	IPR035412	Phage terminase large subunit, N-terminal
MG592627.1_prot_AUR99162.1_2	f62a76d37ef74ab1c01417afbb038306	492	MobiDBLite	mobidb-lite	consensus disorder prediction	446	462	-	TRUE	23-01-2020
MG592627.1_prot_AUR99162.1_2	f62a76d37ef74ab1c01417afbb038306	492	PANTHER	PTHR39184		31	292	9.6E-36	TRUE	23-01-2020
MG592627.1_prot_AUR99162.1_2	f62a76d37ef74ab1c01417afbb038306	492	Gene3D	G3DSA:3.30.420.240		235	481	3.6E-58	TRUE	23-01-2020
MG592627.1_prot_AUR99162.1_2	f62a76d37ef74ab1c01417afbb038306	492	MobiDBLite	mobidb-lite	consensus disorder prediction	445	471	-	TRUE	23-01-2020
MG592627.1_prot_AUR99162.1_2	f62a76d37ef74ab1c01417afbb038306	492	Gene3D	G3DSA:3.40.50.300		25	230	2.7E-45	TRUE	23-01-2020
MG592627.1_prot_AUR99162.1_2	f62a76d37ef74ab1c01417afbb038306	492	TIGRFAM	TIGR01547	phage_term_2: phage terminase, large subunit, PBSX family	37	348	5.3E-37	TRUE	23-01-2020	IPR006437	Bacteriophage terminase, large subunit	GO:0006323
MG592627.1_prot_AUR99162.1_2	f62a76d37ef74ab1c01417afbb038306	492	Pfam	PF04466	Phage terminase large subunit	38	217	2.2E-31	TRUE	23-01-2020	IPR035412	Phage terminase large subunit, N-terminal
MG592580.1_prot_AUR95684.1_62	2c88cc9ff66274c6e5ede59bae0ac8ba	617	ProSiteProfiles	PS51192	Superfamilies 1 and 2 helicase ATP-binding type-1 domain profile.	36	211	9.541	TRUE	23-01-2020	IPR014001	Helicase superfamily 1/2, ATP-binding domain
MG592580.1_prot_AUR95684.1_62	2c88cc9ff66274c6e5ede59bae0ac8ba	617	CDD	cd18799	SF2_C_EcoAI-like	283	396	1.06908E-9	TRUE	23-01-2020
MG592580.1_prot_AUR95684.1_62	2c88cc9ff66274c6e5ede59bae0ac8ba	617	Pfam	PF04851	Type III restriction enzyme, res subunit	10	194	2.7E-6	TRUE	23-01-2020	IPR006935	Helicase/UvrB, N-terminal	GO:0003677|GO:0005524|GO:0016787
MG592580.1_prot_AUR95684.1_62	2c88cc9ff66274c6e5ede59bae0ac8ba	617	ProSiteProfiles	PS51194	Superfamilies 1 and 2 helicase C-terminal domain profile.	273	423	8.507	TRUE	23-01-2020	IPR001650	Helicase, C-terminal
MG592580.1_prot_AUR95684.1_62	2c88cc9ff66274c6e5ede59bae0ac8ba	617	SMART	SM00490		295	377	0.0079	TRUE	23-01-2020	IPR001650	Helicase, C-terminal
MG592580.1_prot_AUR95684.1_62	2c88cc9ff66274c6e5ede59bae0ac8ba	617	CDD	cd17926	DEXHc_RE	13	193	5.98284E-6	TRUE	23-01-2020
MG592580.1_prot_AUR95684.1_62	2c88cc9ff66274c6e5ede59bae0ac8ba	617	Pfam	PF00271	Helicase conserved C-terminal domain	279	375	5.2E-8	TRUE	23-01-2020	IPR001650	Helicase, C-terminal
MG592580.1_prot_AUR95684.1_62	2c88cc9ff66274c6e5ede59bae0ac8ba	617	Gene3D	G3DSA:3.40.50.300		217	415	3.4E-15	TRUE	23-01-2020
MG592580.1_prot_AUR95684.1_62	2c88cc9ff66274c6e5ede59bae0ac8ba	617	Gene3D	G3DSA:3.40.50.300		3	216	1.0E-12	TRUE	23-01-2020
MG592580.1_prot_AUR95684.1_62	2c88cc9ff66274c6e5ede59bae0ac8ba	617	SUPERFAMILY	SSF52540		44	378	2.26E-21	TRUE	23-01-2020	IPR027417	P-loop containing nucleoside triphosphate hydrolase
MG592476.1_prot_AUR87796.1_46	8a32a79a0235fb54b2b78f4880c6d4eb	170	Coils	Coil		73	100	-	TRUE	23-01-2020
MG592551.1_prot_AUR93214.1_27	d4b66718b4d57a251e4b39e539671e43	277	MobiDBLite	mobidb-lite	consensus disorder prediction	110	135	-	TRUE	23-01-2020
MG592551.1_prot_AUR93214.1_27	d4b66718b4d57a251e4b39e539671e43	277	MobiDBLite	mobidb-lite	consensus disorder prediction	106	135	-	TRUE	23-01-2020
MG592551.1_prot_AUR93214.1_27	d4b66718b4d57a251e4b39e539671e43	277	MobiDBLite	mobidb-lite	consensus disorder prediction	147	203	-	TRUE	23-01-2020
MG592619.1_prot_AUR98534.1_10	a0120e71f55ef9b0dba09af8edf721de	244	Coils	Coil		119	139	-	TRUE	23-01-2020
MG592619.1_prot_AUR98534.1_10	a0120e71f55ef9b0dba09af8edf721de	244	Coils	Coil		54	81	-	TRUE	23-01-2020
MG592619.1_prot_AUR98534.1_10	a0120e71f55ef9b0dba09af8edf721de	244	MobiDBLite	mobidb-lite	consensus disorder prediction	88	109	-	TRUE	23-01-2020
MG592619.1_prot_AUR98534.1_10	a0120e71f55ef9b0dba09af8edf721de	244	MobiDBLite	mobidb-lite	consensus disorder prediction	189	209	-	TRUE	23-01-2020
MG592599.1_prot_AUR96943.1_10	a0120e71f55ef9b0dba09af8edf721de	244	Coils	Coil		119	139	-	TRUE	23-01-2020
MG592599.1_prot_AUR96943.1_10	a0120e71f55ef9b0dba09af8edf721de	244	Coils	Coil		54	81	-	TRUE	23-01-2020
MG592599.1_prot_AUR96943.1_10	a0120e71f55ef9b0dba09af8edf721de	244	MobiDBLite	mobidb-lite	consensus disorder prediction	88	109	-	TRUE	23-01-2020
MG592599.1_prot_AUR96943.1_10	a0120e71f55ef9b0dba09af8edf721de	244	MobiDBLite	mobidb-lite	consensus disorder prediction	189	209	-	TRUE	23-01-2020
MG592543.1_prot_AUR92754.1_52	aaf308e36a1fbf9f83de712e7188d914	168	CDD	cd00085	HNHc	61	104	0.00440415	TRUE	23-01-2020	IPR003615	HNH nuclease
MG592543.1_prot_AUR92754.1_52	aaf308e36a1fbf9f83de712e7188d914	168	SMART	SM00507		54	101	7.1E-4	TRUE	23-01-2020	IPR003615	HNH nuclease
MG592543.1_prot_AUR92754.1_52	aaf308e36a1fbf9f83de712e7188d914	168	SUPERFAMILY	SSF54060		12	106	5.18E-17	TRUE	23-01-2020
MG592543.1_prot_AUR92754.1_52	aaf308e36a1fbf9f83de712e7188d914	168	SUPERFAMILY	SSF54171		112	159	4.18E-8	TRUE	23-01-2020	IPR016177	DNA-binding domain superfamily	GO:0003677
MG592543.1_prot_AUR92754.1_52	aaf308e36a1fbf9f83de712e7188d914	168	Pfam	PF13392	HNH endonuclease	58	101	8.3E-14	TRUE	23-01-2020	IPR003615	HNH nuclease
MG592543.1_prot_AUR92754.1_52	aaf308e36a1fbf9f83de712e7188d914	168	Gene3D	G3DSA:3.90.75.20		15	109	3.0E-6	TRUE	23-01-2020
MG592537.1_prot_AUR92326.1_213	53c40b39102cf0dade8ffd62766b9d0a	70	Coils	Coil		49	69	-	TRUE	23-01-2020
MG592620.1_prot_AUR98617.1_34	0eeb2a42eb1825711579b60751fd86be	90	MobiDBLite	mobidb-lite	consensus disorder prediction	72	90	-	TRUE	23-01-2020
MG592620.1_prot_AUR98617.1_34	0eeb2a42eb1825711579b60751fd86be	90	MobiDBLite	mobidb-lite	consensus disorder prediction	69	90	-	TRUE	23-01-2020
MG592605.1_prot_AUR97437.1_1	b3ff744798973fc84daaf87503249a9d	147	MobiDBLite	mobidb-lite	consensus disorder prediction	119	147	-	TRUE	23-01-2020
MG592514.1_prot_AUR90431.1_59	8719b281a019be7b687b99f03d4e5c5a	68	Coils	Coil		4	38	-	TRUE	23-01-2020
MG592508.1_prot_AUR90110.1_56	8719b281a019be7b687b99f03d4e5c5a	68	Coils	Coil		4	38	-	TRUE	23-01-2020
MG592494.1_prot_AUR89011.1_59	8719b281a019be7b687b99f03d4e5c5a	68	Coils	Coil		4	38	-	TRUE	23-01-2020
MG592595.1_prot_AUR96717.1_59	8719b281a019be7b687b99f03d4e5c5a	68	Coils	Coil		4	38	-	TRUE	23-01-2020
MG592441.1_prot_AUR84726.1_59	279f037f9673ed2e2fc5df02cce790e2	129	SUPERFAMILY	SSF160719		15	57	4.84E-6	TRUE	23-01-2020
MG592644.1_prot_AUS00494.1_1	ef7a1cfedde8f9a42831a02c1afacb89	144	Coils	Coil		123	143	-	TRUE	23-01-2020
MG592644.1_prot_AUS00494.1_1	ef7a1cfedde8f9a42831a02c1afacb89	144	MobiDBLite	mobidb-lite	consensus disorder prediction	1	20	-	TRUE	23-01-2020
MG592504.1_prot_AUR89826.1_25	ad0eceda3539c3aa01ba9437cf2b9a69	117	SUPERFAMILY	SSF55166		17	111	2.39E-27	TRUE	23-01-2020	IPR009045	Hedgehog signalling/DD-peptidase zinc-binding domain superfamily		Reactome: R-HSA-373080|Reactome: R-HSA-5358346|Reactome: R-HSA-5362798|Reactome: R-HSA-5632681|Reactome: R-HSA-5632684|Reactome: R-HSA-5635838|Reactome: R-HSA-5658034
MG592504.1_prot_AUR89826.1_25	ad0eceda3539c3aa01ba9437cf2b9a69	117	CDD	cd14844	Zn-DD-carboxypeptidase_like	21	108	1.79386E-11	TRUE	23-01-2020
MG592504.1_prot_AUR89826.1_25	ad0eceda3539c3aa01ba9437cf2b9a69	117	Gene3D	G3DSA:3.30.1380.10		4	116	4.9E-25	TRUE	23-01-2020	IPR009045	Hedgehog signalling/DD-peptidase zinc-binding domain superfamily		Reactome: R-HSA-373080|Reactome: R-HSA-5358346|Reactome: R-HSA-5362798|Reactome: R-HSA-5632681|Reactome: R-HSA-5632684|Reactome: R-HSA-5635838|Reactome: R-HSA-5658034
MG592504.1_prot_AUR89826.1_25	ad0eceda3539c3aa01ba9437cf2b9a69	117	Pfam	PF08291	Peptidase M15	9	107	1.2E-24	TRUE	23-01-2020	IPR013230	Peptidase M15A, C-terminal		KEGG: 00550+3.4.17.14|MetaCyc: PWY-6470
MG592515.1_prot_AUR90493.1_45	5ec9af43368e5e3f9fe1ac3823a562d9	173	CDD	cd13926	N-acetylmuramidase_GH108	1	95	2.29875E-33	TRUE	23-01-2020
MG592515.1_prot_AUR90493.1_45	5ec9af43368e5e3f9fe1ac3823a562d9	173	SUPERFAMILY	SSF53955		1	164	1.41E-44	TRUE	23-01-2020	IPR023346	Lysozyme-like domain superfamily
MG592515.1_prot_AUR90493.1_45	5ec9af43368e5e3f9fe1ac3823a562d9	173	Pfam	PF05838	Glycosyl hydrolase 108	7	95	1.7E-22	TRUE	23-01-2020	IPR008565	Protein of unknown function DUF847
MG592515.1_prot_AUR90493.1_45	5ec9af43368e5e3f9fe1ac3823a562d9	173	Pfam	PF09374	Predicted Peptidoglycan domain	98	160	2.5E-8	TRUE	23-01-2020	IPR018537	Peptidoglycan binding domain
MG592515.1_prot_AUR90493.1_45	5ec9af43368e5e3f9fe1ac3823a562d9	173	Gene3D	G3DSA:1.20.141.10		1	173	3.8E-49	TRUE	23-01-2020
MG592405.1_prot_AUR82187.1_24	56a27d6de1b5a10e33bc101537d7a68b	498	Gene3D	G3DSA:3.40.50.10810		11	229	5.4E-20	TRUE	23-01-2020	IPR038718	SNF2-like, N-terminal domain superfamily
MG592405.1_prot_AUR82187.1_24	56a27d6de1b5a10e33bc101537d7a68b	498	Pfam	PF00176	SNF2 family N-terminal domain	24	305	2.1E-14	TRUE	23-01-2020	IPR000330	SNF2-related, N-terminal domain	GO:0005524
MG592405.1_prot_AUR82187.1_24	56a27d6de1b5a10e33bc101537d7a68b	498	PANTHER	PTHR10799:SF964		8	150	8.0E-27	TRUE	23-01-2020
MG592405.1_prot_AUR82187.1_24	56a27d6de1b5a10e33bc101537d7a68b	498	PANTHER	PTHR10799:SF964		174	471	8.0E-27	TRUE	23-01-2020
MG592405.1_prot_AUR82187.1_24	56a27d6de1b5a10e33bc101537d7a68b	498	ProSiteProfiles	PS51192	Superfamilies 1 and 2 helicase ATP-binding type-1 domain profile.	18	209	10.327	TRUE	23-01-2020	IPR014001	Helicase superfamily 1/2, ATP-binding domain
MG592405.1_prot_AUR82187.1_24	56a27d6de1b5a10e33bc101537d7a68b	498	Gene3D	G3DSA:3.40.50.300		262	473	1.2E-18	TRUE	23-01-2020
MG592405.1_prot_AUR82187.1_24	56a27d6de1b5a10e33bc101537d7a68b	498	PANTHER	PTHR10799		174	471	8.0E-27	TRUE	23-01-2020
MG592405.1_prot_AUR82187.1_24	56a27d6de1b5a10e33bc101537d7a68b	498	PANTHER	PTHR10799		8	150	8.0E-27	TRUE	23-01-2020
MG592405.1_prot_AUR82187.1_24	56a27d6de1b5a10e33bc101537d7a68b	498	ProSiteProfiles	PS51194	Superfamilies 1 and 2 helicase C-terminal domain profile.	335	496	7.935	TRUE	23-01-2020	IPR001650	Helicase, C-terminal
MG592405.1_prot_AUR82187.1_24	56a27d6de1b5a10e33bc101537d7a68b	498	CDD	cd18013	DEXQc_bact_SNF2	10	249	4.60369E-56	TRUE	23-01-2020
MG592405.1_prot_AUR82187.1_24	56a27d6de1b5a10e33bc101537d7a68b	498	SMART	SM00487		6	219	6.1E-10	TRUE	23-01-2020	IPR014001	Helicase superfamily 1/2, ATP-binding domain
MG592405.1_prot_AUR82187.1_24	56a27d6de1b5a10e33bc101537d7a68b	498	SUPERFAMILY	SSF52540		259	483	3.01E-27	TRUE	23-01-2020	IPR027417	P-loop containing nucleoside triphosphate hydrolase
MG592405.1_prot_AUR82187.1_24	56a27d6de1b5a10e33bc101537d7a68b	498	SUPERFAMILY	SSF52540		7	209	1.3E-24	TRUE	23-01-2020	IPR027417	P-loop containing nucleoside triphosphate hydrolase
MG592404.1_prot_AUR82137.1_24	56a27d6de1b5a10e33bc101537d7a68b	498	Gene3D	G3DSA:3.40.50.10810		11	229	5.4E-20	TRUE	23-01-2020	IPR038718	SNF2-like, N-terminal domain superfamily
MG592404.1_prot_AUR82137.1_24	56a27d6de1b5a10e33bc101537d7a68b	498	Pfam	PF00176	SNF2 family N-terminal domain	24	305	2.1E-14	TRUE	23-01-2020	IPR000330	SNF2-related, N-terminal domain	GO:0005524
MG592404.1_prot_AUR82137.1_24	56a27d6de1b5a10e33bc101537d7a68b	498	PANTHER	PTHR10799:SF964		8	150	8.0E-27	TRUE	23-01-2020
MG592404.1_prot_AUR82137.1_24	56a27d6de1b5a10e33bc101537d7a68b	498	PANTHER	PTHR10799:SF964		174	471	8.0E-27	TRUE	23-01-2020
MG592404.1_prot_AUR82137.1_24	56a27d6de1b5a10e33bc101537d7a68b	498	ProSiteProfiles	PS51192	Superfamilies 1 and 2 helicase ATP-binding type-1 domain profile.	18	209	10.327	TRUE	23-01-2020	IPR014001	Helicase superfamily 1/2, ATP-binding domain
MG592404.1_prot_AUR82137.1_24	56a27d6de1b5a10e33bc101537d7a68b	498	Gene3D	G3DSA:3.40.50.300		262	473	1.2E-18	TRUE	23-01-2020
MG592404.1_prot_AUR82137.1_24	56a27d6de1b5a10e33bc101537d7a68b	498	PANTHER	PTHR10799		174	471	8.0E-27	TRUE	23-01-2020
MG592404.1_prot_AUR82137.1_24	56a27d6de1b5a10e33bc101537d7a68b	498	PANTHER	PTHR10799		8	150	8.0E-27	TRUE	23-01-2020
MG592404.1_prot_AUR82137.1_24	56a27d6de1b5a10e33bc101537d7a68b	498	ProSiteProfiles	PS51194	Superfamilies 1 and 2 helicase C-terminal domain profile.	335	496	7.935	TRUE	23-01-2020	IPR001650	Helicase, C-terminal
MG592404.1_prot_AUR82137.1_24	56a27d6de1b5a10e33bc101537d7a68b	498	CDD	cd18013	DEXQc_bact_SNF2	10	249	4.60369E-56	TRUE	23-01-2020
MG592404.1_prot_AUR82137.1_24	56a27d6de1b5a10e33bc101537d7a68b	498	SMART	SM00487		6	219	6.1E-10	TRUE	23-01-2020	IPR014001	Helicase superfamily 1/2, ATP-binding domain
MG592404.1_prot_AUR82137.1_24	56a27d6de1b5a10e33bc101537d7a68b	498	SUPERFAMILY	SSF52540		259	483	3.01E-27	TRUE	23-01-2020	IPR027417	P-loop containing nucleoside triphosphate hydrolase
MG592404.1_prot_AUR82137.1_24	56a27d6de1b5a10e33bc101537d7a68b	498	SUPERFAMILY	SSF52540		7	209	1.3E-24	TRUE	23-01-2020	IPR027417	P-loop containing nucleoside triphosphate hydrolase
MG592403.1_prot_AUR82087.1_24	56a27d6de1b5a10e33bc101537d7a68b	498	Gene3D	G3DSA:3.40.50.10810		11	229	5.4E-20	TRUE	23-01-2020	IPR038718	SNF2-like, N-terminal domain superfamily
MG592403.1_prot_AUR82087.1_24	56a27d6de1b5a10e33bc101537d7a68b	498	Pfam	PF00176	SNF2 family N-terminal domain	24	305	2.1E-14	TRUE	23-01-2020	IPR000330	SNF2-related, N-terminal domain	GO:0005524
MG592403.1_prot_AUR82087.1_24	56a27d6de1b5a10e33bc101537d7a68b	498	PANTHER	PTHR10799:SF964		8	150	8.0E-27	TRUE	23-01-2020
MG592403.1_prot_AUR82087.1_24	56a27d6de1b5a10e33bc101537d7a68b	498	PANTHER	PTHR10799:SF964		174	471	8.0E-27	TRUE	23-01-2020
MG592403.1_prot_AUR82087.1_24	56a27d6de1b5a10e33bc101537d7a68b	498	ProSiteProfiles	PS51192	Superfamilies 1 and 2 helicase ATP-binding type-1 domain profile.	18	209	10.327	TRUE	23-01-2020	IPR014001	Helicase superfamily 1/2, ATP-binding domain
MG592403.1_prot_AUR82087.1_24	56a27d6de1b5a10e33bc101537d7a68b	498	Gene3D	G3DSA:3.40.50.300		262	473	1.2E-18	TRUE	23-01-2020
MG592403.1_prot_AUR82087.1_24	56a27d6de1b5a10e33bc101537d7a68b	498	PANTHER	PTHR10799		174	471	8.0E-27	TRUE	23-01-2020
MG592403.1_prot_AUR82087.1_24	56a27d6de1b5a10e33bc101537d7a68b	498	PANTHER	PTHR10799		8	150	8.0E-27	TRUE	23-01-2020
MG592403.1_prot_AUR82087.1_24	56a27d6de1b5a10e33bc101537d7a68b	498	ProSiteProfiles	PS51194	Superfamilies 1 and 2 helicase C-terminal domain profile.	335	496	7.935	TRUE	23-01-2020	IPR001650	Helicase, C-terminal
MG592403.1_prot_AUR82087.1_24	56a27d6de1b5a10e33bc101537d7a68b	498	CDD	cd18013	DEXQc_bact_SNF2	10	249	4.60369E-56	TRUE	23-01-2020
MG592403.1_prot_AUR82087.1_24	56a27d6de1b5a10e33bc101537d7a68b	498	SMART	SM00487		6	219	6.1E-10	TRUE	23-01-2020	IPR014001	Helicase superfamily 1/2, ATP-binding domain
MG592403.1_prot_AUR82087.1_24	56a27d6de1b5a10e33bc101537d7a68b	498	SUPERFAMILY	SSF52540		259	483	3.01E-27	TRUE	23-01-2020	IPR027417	P-loop containing nucleoside triphosphate hydrolase
MG592403.1_prot_AUR82087.1_24	56a27d6de1b5a10e33bc101537d7a68b	498	SUPERFAMILY	SSF52540		7	209	1.3E-24	TRUE	23-01-2020	IPR027417	P-loop containing nucleoside triphosphate hydrolase
MG592428.1_prot_AUR83926.1_1	5d60746fafbf999c30770dc36aec4323	696	Gene3D	G3DSA:2.160.20.10		187	498	2.9E-7	TRUE	23-01-2020	IPR012334	Pectin lyase fold
MG592428.1_prot_AUR83926.1_1	5d60746fafbf999c30770dc36aec4323	696	SUPERFAMILY	SSF51126		187	478	7.53E-6	TRUE	23-01-2020	IPR011050	Pectin lyase fold/virulence factor
MG592415.1_prot_AUR83069.1_87	4565885f4892a085288e74611743cb46	65	MobiDBLite	mobidb-lite	consensus disorder prediction	1	25	-	TRUE	23-01-2020
MG592399.1_prot_AUR81838.1_24	d5a5e747e27919911de2737dfc5a54ca	1600	Coils	Coil		480	504	-	TRUE	23-01-2020
MG592506.1_prot_AUR89949.1_20	3112e5fb0f39ced1cce5b5f53aedbe33	182	MobiDBLite	mobidb-lite	consensus disorder prediction	117	136	-	TRUE	23-01-2020
MG592495.1_prot_AUR89239.1_211	3f39fea08532d941254c91e448626851	295	Pfam	PF04381	Putative exonuclease, RdgC	2	273	1.4E-22	TRUE	23-01-2020	IPR007476	Putative exonuclease, RdgC	GO:0006310
MG592495.1_prot_AUR89239.1_211	3f39fea08532d941254c91e448626851	295	PANTHER	PTHR38103		96	280	1.6E-15	TRUE	23-01-2020	IPR007476	Putative exonuclease, RdgC	GO:0006310
MG592482.1_prot_AUR88069.1_3	801ce9c956cad85404fd6399b65dd3c4	507	Pfam	PF13264	Domain of unknown function (DUF4055)	284	425	3.8E-32	TRUE	23-01-2020	IPR025129	Domain of unknown function DUF4055
MG592482.1_prot_AUR88069.1_3	801ce9c956cad85404fd6399b65dd3c4	507	Coils	Coil		360	380	-	TRUE	23-01-2020
MG592442.1_prot_AUR84901.1_3	801ce9c956cad85404fd6399b65dd3c4	507	Pfam	PF13264	Domain of unknown function (DUF4055)	284	425	3.8E-32	TRUE	23-01-2020	IPR025129	Domain of unknown function DUF4055
MG592442.1_prot_AUR84901.1_3	801ce9c956cad85404fd6399b65dd3c4	507	Coils	Coil		360	380	-	TRUE	23-01-2020
MG592583.1_prot_AUR95787.1_11	6bcf8951737b67117376fb008b486b1e	83	Pfam	PF02954	Bacterial regulatory protein, Fis family	26	51	1.4E-4	TRUE	23-01-2020	IPR002197	DNA binding HTH domain, Fis-type	GO:0043565
MG592494.1_prot_AUR88987.1_35	4236ae3f9127566fb0d24486d2654471	226	Gene3D	G3DSA:1.10.10.10		166	225	2.1E-7	TRUE	23-01-2020	IPR036388	Winged helix-like DNA-binding domain superfamily
MG592514.1_prot_AUR90407.1_35	4236ae3f9127566fb0d24486d2654471	226	Gene3D	G3DSA:1.10.10.10		166	225	2.1E-7	TRUE	23-01-2020	IPR036388	Winged helix-like DNA-binding domain superfamily
MG592501.1_prot_AUR89629.1_37	4236ae3f9127566fb0d24486d2654471	226	Gene3D	G3DSA:1.10.10.10		166	225	2.1E-7	TRUE	23-01-2020	IPR036388	Winged helix-like DNA-binding domain superfamily
MG592595.1_prot_AUR96693.1_35	4236ae3f9127566fb0d24486d2654471	226	Gene3D	G3DSA:1.10.10.10		166	225	2.1E-7	TRUE	23-01-2020	IPR036388	Winged helix-like DNA-binding domain superfamily
MG592414.1_prot_AUR82921.1_5	6712ac3d56c0208a2e16637e849e868b	538	MobiDBLite	mobidb-lite	consensus disorder prediction	517	532	-	TRUE	23-01-2020
MG592414.1_prot_AUR82921.1_5	6712ac3d56c0208a2e16637e849e868b	538	MobiDBLite	mobidb-lite	consensus disorder prediction	514	538	-	TRUE	23-01-2020
MG592414.1_prot_AUR82921.1_5	6712ac3d56c0208a2e16637e849e868b	538	Pfam	PF05136	Phage portal protein, lambda family	56	393	2.8E-49	TRUE	23-01-2020	IPR006429	Phage portal protein, lambda family	GO:0005198|GO:0019068
MG592578.1_prot_AUR95499.1_11	98ddfc2d9170b3718449f6036a95c18d	266	MobiDBLite	mobidb-lite	consensus disorder prediction	218	266	-	TRUE	23-01-2020
MG592671.1_prot_AUS02723.1_142	89948284c701141136c996905ec7c905	193	PANTHER	PTHR38773		65	180	3.4E-12	TRUE	23-01-2020
MG592671.1_prot_AUS02723.1_142	89948284c701141136c996905ec7c905	193	Pfam	PF10263	SprT-like family	54	122	1.7E-7	TRUE	23-01-2020	IPR006640	SprT-like
MG592644.1_prot_AUS00497.1_4	b97690f2021aa25f2a3de9f5aa4cef0c	478	Pfam	PF13264	Domain of unknown function (DUF4055)	261	399	5.8E-8	TRUE	23-01-2020	IPR025129	Domain of unknown function DUF4055
MG592470.1_prot_AUR87215.1_69	6bab7f80188e32d8fc6dd976342eef43	131	ProSiteProfiles	PS50164	GIY-YIG domain profile.	1	90	10.97	TRUE	23-01-2020	IPR000305	GIY-YIG endonuclease
MG592470.1_prot_AUR87215.1_69	6bab7f80188e32d8fc6dd976342eef43	131	Gene3D	G3DSA:3.40.1440.10		1	71	2.3E-15	TRUE	23-01-2020	IPR035901	GIY-YIG endonuclease superfamily		Reactome: R-HSA-5693568|Reactome: R-HSA-6783310
MG592470.1_prot_AUR87215.1_69	6bab7f80188e32d8fc6dd976342eef43	131	Pfam	PF01541	GIY-YIG catalytic domain	3	59	4.0E-9	TRUE	23-01-2020	IPR000305	GIY-YIG endonuclease
MG592470.1_prot_AUR87215.1_69	6bab7f80188e32d8fc6dd976342eef43	131	SUPERFAMILY	SSF82771		1	55	2.88E-7	TRUE	23-01-2020	IPR035901	GIY-YIG endonuclease superfamily		Reactome: R-HSA-5693568|Reactome: R-HSA-6783310
MG592613.1_prot_AUR98193.1_49	18c72504a34577b593e2cbb4150e7016	214	Gene3D	G3DSA:3.40.50.150		1	159	4.0E-6	TRUE	23-01-2020
MG592613.1_prot_AUR98193.1_49	18c72504a34577b593e2cbb4150e7016	214	SUPERFAMILY	SSF53335		3	133	8.86E-6	TRUE	23-01-2020	IPR029063	S-adenosyl-L-methionine-dependent methyltransferase
MG592612.1_prot_AUR98123.1_49	18c72504a34577b593e2cbb4150e7016	214	Gene3D	G3DSA:3.40.50.150		1	159	4.0E-6	TRUE	23-01-2020
MG592612.1_prot_AUR98123.1_49	18c72504a34577b593e2cbb4150e7016	214	SUPERFAMILY	SSF53335		3	133	8.86E-6	TRUE	23-01-2020	IPR029063	S-adenosyl-L-methionine-dependent methyltransferase
MG592535.1_prot_AUR92013.1_51	de47132b6303bb644a39510fc41197f7	166	SUPERFAMILY	SSF56300		5	153	2.06E-13	TRUE	23-01-2020
MG592535.1_prot_AUR92013.1_51	de47132b6303bb644a39510fc41197f7	166	Pfam	PF00149	Calcineurin-like phosphoesterase	3	136	2.3E-5	TRUE	23-01-2020	IPR004843	Calcineurin-like phosphoesterase domain, ApaH type	GO:0016787
MG592535.1_prot_AUR92013.1_51	de47132b6303bb644a39510fc41197f7	166	Gene3D	G3DSA:3.60.21.10		4	166	4.5E-36	TRUE	23-01-2020	IPR029052	Metallo-dependent phosphatase-like
MG592529.1_prot_AUR91455.1_13	e7e82d15e9c491fd50ccb684e3e56cf5	369	MobiDBLite	mobidb-lite	consensus disorder prediction	325	352	-	TRUE	23-01-2020
MG592529.1_prot_AUR91455.1_13	e7e82d15e9c491fd50ccb684e3e56cf5	369	MobiDBLite	mobidb-lite	consensus disorder prediction	177	211	-	TRUE	23-01-2020
MG592529.1_prot_AUR91455.1_13	e7e82d15e9c491fd50ccb684e3e56cf5	369	MobiDBLite	mobidb-lite	consensus disorder prediction	173	220	-	TRUE	23-01-2020
MG592570.1_prot_AUR94974.1_31	b15c5120fa3e1a4afebfc21b843b3612	104	Coils	Coil		92	104	-	TRUE	23-01-2020
MG592569.1_prot_AUR94897.1_31	b15c5120fa3e1a4afebfc21b843b3612	104	Coils	Coil		92	104	-	TRUE	23-01-2020
MG592518.1_prot_AUR90686.1_32	b15c5120fa3e1a4afebfc21b843b3612	104	Coils	Coil		92	104	-	TRUE	23-01-2020
MG592647.1_prot_AUS00770.1_35	b15c5120fa3e1a4afebfc21b843b3612	104	Coils	Coil		92	104	-	TRUE	23-01-2020
MG592614.1_prot_AUR98247.1_33	b15c5120fa3e1a4afebfc21b843b3612	104	Coils	Coil		92	104	-	TRUE	23-01-2020
MG592495.1_prot_AUR89208.1_180	8056bac11cf016a6bbfae173b813c380	85	Pfam	PF00462	Glutaredoxin	3	57	6.1E-7	TRUE	23-01-2020	IPR002109	Glutaredoxin	GO:0009055|GO:0015035|GO:0045454
MG592495.1_prot_AUR89208.1_180	8056bac11cf016a6bbfae173b813c380	85	ProSiteProfiles	PS51354	Glutaredoxin domain profile.	1	85	8.688	TRUE	23-01-2020	IPR002109	Glutaredoxin	GO:0009055|GO:0015035|GO:0045454
MG592495.1_prot_AUR89208.1_180	8056bac11cf016a6bbfae173b813c380	85	Gene3D	G3DSA:3.40.30.10		3	82	4.2E-9	TRUE	23-01-2020	IPR036249	Thioredoxin-like superfamily
MG592495.1_prot_AUR89208.1_180	8056bac11cf016a6bbfae173b813c380	85	SUPERFAMILY	SSF52833		3	84	3.25E-7	TRUE	23-01-2020	IPR036249	Thioredoxin-like superfamily
MG592454.1_prot_AUR85669.1_25	363a1144a80023cd50b36291d7011eca	61	MobiDBLite	mobidb-lite	consensus disorder prediction	19	36	-	TRUE	23-01-2020
MG592454.1_prot_AUR85669.1_25	363a1144a80023cd50b36291d7011eca	61	MobiDBLite	mobidb-lite	consensus disorder prediction	1	36	-	TRUE	23-01-2020
MG592644.1_prot_AUS00561.1_68	060de365e65b0204e51f2752277a0ef4	88	Pfam	PF04448	Protein of unknown function (DUF551)	4	84	6.2E-10	TRUE	23-01-2020	IPR007539	Domain of unknown function DUF551
MG592438.1_prot_AUR84541.1_25	27987c1f8efc317f5dc09802e23d60df	121	MobiDBLite	mobidb-lite	consensus disorder prediction	21	50	-	TRUE	23-01-2020
MG592438.1_prot_AUR84541.1_25	27987c1f8efc317f5dc09802e23d60df	121	MobiDBLite	mobidb-lite	consensus disorder prediction	25	50	-	TRUE	23-01-2020
MG592547.1_prot_AUR92994.1_30	86f9408f89ee6ee4416ebe6888b4a4a5	416	Pfam	PF07157	DNA circularisation protein N-terminus	23	98	3.9E-9	TRUE	23-01-2020	IPR009826	DNA circulation, N-terminal
MG592478.1_prot_AUR87951.1_28	bef1a6da922a4ca505c93093d45ffd7c	397	MobiDBLite	mobidb-lite	consensus disorder prediction	326	355	-	TRUE	23-01-2020
MG592478.1_prot_AUR87951.1_28	bef1a6da922a4ca505c93093d45ffd7c	397	PIRSF	PIRSF029215		7	374	1.8E-67	TRUE	23-01-2020	IPR016913	Uncharacterised conserved protein UCP029215
MG592478.1_prot_AUR87951.1_28	bef1a6da922a4ca505c93093d45ffd7c	397	Coils	Coil		217	258	-	TRUE	23-01-2020
MG592478.1_prot_AUR87951.1_28	bef1a6da922a4ca505c93093d45ffd7c	397	MobiDBLite	mobidb-lite	consensus disorder prediction	333	355	-	TRUE	23-01-2020
MG592478.1_prot_AUR87951.1_28	bef1a6da922a4ca505c93093d45ffd7c	397	Pfam	PF09979	Uncharacterized protein conserved in bacteria (DUF2213)	18	182	3.6E-47	TRUE	23-01-2020	IPR016913	Uncharacterised conserved protein UCP029215
MG592406.1_prot_AUR82223.1_10	e47248d2990c93143c499833fd35650f	337	MobiDBLite	mobidb-lite	consensus disorder prediction	206	255	-	TRUE	23-01-2020
MG592406.1_prot_AUR82223.1_10	e47248d2990c93143c499833fd35650f	337	MobiDBLite	mobidb-lite	consensus disorder prediction	1	21	-	TRUE	23-01-2020
MG592406.1_prot_AUR82223.1_10	e47248d2990c93143c499833fd35650f	337	MobiDBLite	mobidb-lite	consensus disorder prediction	218	255	-	TRUE	23-01-2020
MG592407.1_prot_AUR82365.1_56	9f396d138ea6e0806366edf078f8422a	171	Coils	Coil		45	65	-	TRUE	23-01-2020
MG592592.1_prot_AUR96523.1_71	a32e956883ec017b11910df3a0d8956f	365	Coils	Coil		271	310	-	TRUE	23-01-2020
MG592592.1_prot_AUR96523.1_71	a32e956883ec017b11910df3a0d8956f	365	Coils	Coil		184	252	-	TRUE	23-01-2020
MG592592.1_prot_AUR96523.1_71	a32e956883ec017b11910df3a0d8956f	365	MobiDBLite	mobidb-lite	consensus disorder prediction	195	327	-	TRUE	23-01-2020
MG592621.1_prot_AUR98637.1_9	47c844fcd52abaadbf47952529ac136e	103	MobiDBLite	mobidb-lite	consensus disorder prediction	70	87	-	TRUE	23-01-2020
MG592621.1_prot_AUR98637.1_9	47c844fcd52abaadbf47952529ac136e	103	Gene3D	G3DSA:2.10.25.10		33	63	3.3E-5	TRUE	23-01-2020
MG592621.1_prot_AUR98637.1_9	47c844fcd52abaadbf47952529ac136e	103	MobiDBLite	mobidb-lite	consensus disorder prediction	50	103	-	TRUE	23-01-2020
MG592621.1_prot_AUR98637.1_9	47c844fcd52abaadbf47952529ac136e	103	MobiDBLite	mobidb-lite	consensus disorder prediction	88	103	-	TRUE	23-01-2020
MG592609.1_prot_AUR97711.1_9	47c844fcd52abaadbf47952529ac136e	103	MobiDBLite	mobidb-lite	consensus disorder prediction	70	87	-	TRUE	23-01-2020
MG592609.1_prot_AUR97711.1_9	47c844fcd52abaadbf47952529ac136e	103	Gene3D	G3DSA:2.10.25.10		33	63	3.3E-5	TRUE	23-01-2020
MG592609.1_prot_AUR97711.1_9	47c844fcd52abaadbf47952529ac136e	103	MobiDBLite	mobidb-lite	consensus disorder prediction	50	103	-	TRUE	23-01-2020
MG592609.1_prot_AUR97711.1_9	47c844fcd52abaadbf47952529ac136e	103	MobiDBLite	mobidb-lite	consensus disorder prediction	88	103	-	TRUE	23-01-2020
MG592532.1_prot_AUR91847.1_47	82fc334efaac73e762bd37136815914d	245	MobiDBLite	mobidb-lite	consensus disorder prediction	112	141	-	TRUE	23-01-2020
MG592532.1_prot_AUR91847.1_47	82fc334efaac73e762bd37136815914d	245	MobiDBLite	mobidb-lite	consensus disorder prediction	214	233	-	TRUE	23-01-2020
MG592532.1_prot_AUR91847.1_47	82fc334efaac73e762bd37136815914d	245	MobiDBLite	mobidb-lite	consensus disorder prediction	214	245	-	TRUE	23-01-2020
MG592550.1_prot_AUR93153.1_14	779fd79c9654594126eb9149eec64faa	186	Coils	Coil		147	170	-	TRUE	23-01-2020
MG592602.1_prot_AUR97177.1_23	3438387432d25af798484022f4baba10	414	MobiDBLite	mobidb-lite	consensus disorder prediction	389	414	-	TRUE	23-01-2020
MG592601.1_prot_AUR97082.1_23	3438387432d25af798484022f4baba10	414	MobiDBLite	mobidb-lite	consensus disorder prediction	389	414	-	TRUE	23-01-2020
MG592416.1_prot_AUR83239.1_59	8bdbd5062c6a28ed9952eefd284b10bc	132	CDD	cd14845	L-Ala-D-Glu_peptidase_like	12	129	1.27404E-13	TRUE	23-01-2020
MG592416.1_prot_AUR83239.1_59	8bdbd5062c6a28ed9952eefd284b10bc	132	Gene3D	G3DSA:3.30.1380.10		3	128	1.8E-10	TRUE	23-01-2020	IPR009045	Hedgehog signalling/DD-peptidase zinc-binding domain superfamily		Reactome: R-HSA-373080|Reactome: R-HSA-5358346|Reactome: R-HSA-5362798|Reactome: R-HSA-5632681|Reactome: R-HSA-5632684|Reactome: R-HSA-5635838|Reactome: R-HSA-5658034
MG592416.1_prot_AUR83239.1_59	8bdbd5062c6a28ed9952eefd284b10bc	132	SUPERFAMILY	SSF55166		8	131	2.12E-7	TRUE	23-01-2020	IPR009045	Hedgehog signalling/DD-peptidase zinc-binding domain superfamily		Reactome: R-HSA-373080|Reactome: R-HSA-5358346|Reactome: R-HSA-5362798|Reactome: R-HSA-5632681|Reactome: R-HSA-5632684|Reactome: R-HSA-5635838|Reactome: R-HSA-5658034
MG592520.1_prot_AUR90888.1_47	ee7b4a42d6acd35df0271eab88105c18	279	Pfam	PF10065	Uncharacterized conserved protein (DUF2303)	4	276	1.1E-58	TRUE	23-01-2020	IPR019276	Protein of unkown function DUF2303
MG592520.1_prot_AUR90888.1_47	ee7b4a42d6acd35df0271eab88105c18	279	Coils	Coil		256	276	-	TRUE	23-01-2020
MG592515.1_prot_AUR90503.1_55	2a8a59bededb1b48e1fa3f6609b150e2	285	Pfam	PF12684	PDDEXK-like domain of unknown function (DUF3799)	42	251	3.4E-25	TRUE	23-01-2020	IPR024432	Putative exodeoxyribonuclease 8, PDDEXK-like domain
MG592515.1_prot_AUR90503.1_55	2a8a59bededb1b48e1fa3f6609b150e2	285	Gene3D	G3DSA:3.90.320.10		19	276	4.2E-51	TRUE	23-01-2020	IPR011604	Exonuclease, phage-type/RecB, C-terminal
MG592483.1_prot_AUR88194.1_66	b25889b3ffff6dcc4871946302a2ab55	122	SUPERFAMILY	SSF46689		4	45	9.56E-6	TRUE	23-01-2020	IPR009057	Homeobox-like domain superfamily	GO:0003677
MG592483.1_prot_AUR88194.1_66	b25889b3ffff6dcc4871946302a2ab55	122	Pfam	PF16677	DNA-packaging protein gp3	25	98	6.2E-7	TRUE	23-01-2020	IPR032066	DNA-packaging protein gp3
MG592483.1_prot_AUR88194.1_66	b25889b3ffff6dcc4871946302a2ab55	122	Gene3D	G3DSA:1.10.10.60		1	115	2.6E-11	TRUE	23-01-2020
MG592475.1_prot_AUR87740.1_83	9ac65a691d87bb1fc6e62ae18519e752	778	TIGRFAM	TIGR01613	primase_Cterm: phage/plasmid primase, P4 family, C-terminal domain	428	729	1.8E-49	TRUE	23-01-2020	IPR006500	DNA primase, phage/plasmid
MG592475.1_prot_AUR87740.1_83	9ac65a691d87bb1fc6e62ae18519e752	778	SUPERFAMILY	SSF52540		472	640	2.52E-12	TRUE	23-01-2020	IPR027417	P-loop containing nucleoside triphosphate hydrolase
MG592475.1_prot_AUR87740.1_83	9ac65a691d87bb1fc6e62ae18519e752	778	PANTHER	PTHR35372		426	735	2.4E-40	TRUE	23-01-2020
MG592475.1_prot_AUR87740.1_83	9ac65a691d87bb1fc6e62ae18519e752	778	Gene3D	G3DSA:3.40.50.300		477	644	9.4E-7	TRUE	23-01-2020
MG592475.1_prot_AUR87740.1_83	9ac65a691d87bb1fc6e62ae18519e752	778	Pfam	PF08706	D5 N terminal like	396	477	2.0E-12	TRUE	23-01-2020	IPR014818	Bacteriophage/plasmid primase, P4, C-terminal
MG592475.1_prot_AUR87740.1_83	9ac65a691d87bb1fc6e62ae18519e752	778	SMART	SM00885		347	478	1.4E-14	TRUE	23-01-2020	IPR014818	Bacteriophage/plasmid primase, P4, C-terminal
MG592475.1_prot_AUR87740.1_83	9ac65a691d87bb1fc6e62ae18519e752	778	Pfam	PF03288	Poxvirus D5 protein-like	686	735	8.2E-5	TRUE	23-01-2020	IPR004968	DNA primase/nucleoside triphosphatase, C-terminal
MG592475.1_prot_AUR87740.1_83	9ac65a691d87bb1fc6e62ae18519e752	778	ProSiteProfiles	PS51206	Superfamily 3 helicase of DNA viruses domain profile.	482	640	12.133	TRUE	23-01-2020	IPR014015	Helicase, superfamily 3, DNA virus
MG592613.1_prot_AUR98148.1_4	250e95aa6489673e0f96485a9fa05c54	327	Pfam	PF04233	Phage Mu protein F like protein	184	293	4.2E-10	TRUE	23-01-2020	IPR006528	Phage head morphogenesis domain
MG592613.1_prot_AUR98148.1_4	250e95aa6489673e0f96485a9fa05c54	327	TIGRFAM	TIGR01641	phageSPP1_gp7: phage head morphogenesis protein, SPP1 gp7 family	185	295	2.8E-12	TRUE	23-01-2020	IPR006528	Phage head morphogenesis domain
MG592612.1_prot_AUR98078.1_4	250e95aa6489673e0f96485a9fa05c54	327	Pfam	PF04233	Phage Mu protein F like protein	184	293	4.2E-10	TRUE	23-01-2020	IPR006528	Phage head morphogenesis domain
MG592612.1_prot_AUR98078.1_4	250e95aa6489673e0f96485a9fa05c54	327	TIGRFAM	TIGR01641	phageSPP1_gp7: phage head morphogenesis protein, SPP1 gp7 family	185	295	2.8E-12	TRUE	23-01-2020	IPR006528	Phage head morphogenesis domain
MG592503.1_prot_AUR89737.1_1	c4aa8b11808f522cfcefdd19b6a20766	129	PANTHER	PTHR41328:SF2		4	72	3.4E-15	TRUE	23-01-2020
MG592503.1_prot_AUR89737.1_1	c4aa8b11808f522cfcefdd19b6a20766	129	Pfam	PF03592	Terminase small subunit	4	79	1.7E-22	TRUE	23-01-2020	IPR005335	Terminase small subunit	GO:0006323
MG592503.1_prot_AUR89737.1_1	c4aa8b11808f522cfcefdd19b6a20766	129	Gene3D	G3DSA:1.10.10.1400		1	66	4.9E-22	TRUE	23-01-2020	IPR038713	Terminase small subunit, N-terminal domain superfamily
MG592503.1_prot_AUR89737.1_1	c4aa8b11808f522cfcefdd19b6a20766	129	PANTHER	PTHR41328		4	72	3.4E-15	TRUE	23-01-2020
MG592433.1_prot_AUR84233.1_4	9662278bdcf74d5ed477b085091f35fa	261	TIGRFAM	TIGR01641	phageSPP1_gp7: phage head morphogenesis protein, SPP1 gp7 family	152	255	1.6E-13	TRUE	23-01-2020	IPR006528	Phage head morphogenesis domain
MG592433.1_prot_AUR84233.1_4	9662278bdcf74d5ed477b085091f35fa	261	Pfam	PF04233	Phage Mu protein F like protein	149	255	1.8E-13	TRUE	23-01-2020	IPR006528	Phage head morphogenesis domain
MG592534.1_prot_AUR91946.1_50	9faacb747f2371486113b887d6cc738d	625	SUPERFAMILY	SSF57783		26	94	4.93E-6	TRUE	23-01-2020
MG592534.1_prot_AUR91946.1_50	9faacb747f2371486113b887d6cc738d	625	Pfam	PF13155	Toprim-like	208	294	6.1E-14	TRUE	23-01-2020
MG592534.1_prot_AUR91946.1_50	9faacb747f2371486113b887d6cc738d	625	CDD	cd01029	TOPRIM_primases	205	284	3.91533E-14	TRUE	23-01-2020	IPR034154	Archaeal primase DnaG/twinkle, TOPRIM domain		Reactome: R-HSA-2151201
MG592534.1_prot_AUR91946.1_50	9faacb747f2371486113b887d6cc738d	625	Gene3D	G3DSA:3.40.1360.10		191	314	6.6E-35	TRUE	23-01-2020
MG592534.1_prot_AUR91946.1_50	9faacb747f2371486113b887d6cc738d	625	PANTHER	PTHR12873		46	608	6.0E-67	TRUE	23-01-2020
MG592534.1_prot_AUR91946.1_50	9faacb747f2371486113b887d6cc738d	625	Gene3D	G3DSA:3.40.50.300		324	598	9.9E-34	TRUE	23-01-2020
MG592534.1_prot_AUR91946.1_50	9faacb747f2371486113b887d6cc738d	625	Pfam	PF13481	AAA domain	355	506	2.9E-7	TRUE	23-01-2020
MG592534.1_prot_AUR91946.1_50	9faacb747f2371486113b887d6cc738d	625	PANTHER	PTHR12873:SF0		46	608	6.0E-67	TRUE	23-01-2020
MG592534.1_prot_AUR91946.1_50	9faacb747f2371486113b887d6cc738d	625	ProSiteProfiles	PS51199	Superfamily 4 helicase domain profile.	333	600	41.552	TRUE	23-01-2020	IPR007694	DNA helicase, DnaB-like, C-terminal	GO:0003678|GO:0005524|GO:0006260	Reactome: R-HSA-2151201
MG592534.1_prot_AUR91946.1_50	9faacb747f2371486113b887d6cc738d	625	SUPERFAMILY	SSF52540		344	535	2.08E-18	TRUE	23-01-2020	IPR027417	P-loop containing nucleoside triphosphate hydrolase
MG592534.1_prot_AUR91946.1_50	9faacb747f2371486113b887d6cc738d	625	SUPERFAMILY	SSF56731		119	307	8.5E-43	TRUE	23-01-2020
MG592406.1_prot_AUR82241.1_28	275ebf72378472b8c829e8549b11d305	327	MobiDBLite	mobidb-lite	consensus disorder prediction	82	111	-	TRUE	23-01-2020
MG592507.1_prot_AUR90034.1_30	6bf675b2d56243193386e86150006620	323	Coils	Coil		210	230	-	TRUE	23-01-2020
MG592507.1_prot_AUR90034.1_30	6bf675b2d56243193386e86150006620	323	PIRSF	PIRSF016624		147	320	1.5E-9	TRUE	23-01-2020	IPR012106	Protease, Mu phage/prophage I type
MG592507.1_prot_AUR90034.1_30	6bf675b2d56243193386e86150006620	323	PIRSF	PIRSF016624		1	151	2.8E-15	TRUE	23-01-2020	IPR012106	Protease, Mu phage/prophage I type
MG592507.1_prot_AUR90034.1_30	6bf675b2d56243193386e86150006620	323	Pfam	PF10123	Mu-like prophage I protein	32	314	4.3E-49	TRUE	23-01-2020	IPR012106	Protease, Mu phage/prophage I type
MG592670.1_prot_AUS02561.1_30	6bf675b2d56243193386e86150006620	323	Coils	Coil		210	230	-	TRUE	23-01-2020
MG592670.1_prot_AUS02561.1_30	6bf675b2d56243193386e86150006620	323	PIRSF	PIRSF016624		147	320	1.5E-9	TRUE	23-01-2020	IPR012106	Protease, Mu phage/prophage I type
MG592670.1_prot_AUS02561.1_30	6bf675b2d56243193386e86150006620	323	PIRSF	PIRSF016624		1	151	2.8E-15	TRUE	23-01-2020	IPR012106	Protease, Mu phage/prophage I type
MG592670.1_prot_AUS02561.1_30	6bf675b2d56243193386e86150006620	323	Pfam	PF10123	Mu-like prophage I protein	32	314	4.3E-49	TRUE	23-01-2020	IPR012106	Protease, Mu phage/prophage I type
MG592669.1_prot_AUS02511.1_30	6bf675b2d56243193386e86150006620	323	Coils	Coil		210	230	-	TRUE	23-01-2020
MG592669.1_prot_AUS02511.1_30	6bf675b2d56243193386e86150006620	323	PIRSF	PIRSF016624		147	320	1.5E-9	TRUE	23-01-2020	IPR012106	Protease, Mu phage/prophage I type
MG592669.1_prot_AUS02511.1_30	6bf675b2d56243193386e86150006620	323	PIRSF	PIRSF016624		1	151	2.8E-15	TRUE	23-01-2020	IPR012106	Protease, Mu phage/prophage I type
MG592669.1_prot_AUS02511.1_30	6bf675b2d56243193386e86150006620	323	Pfam	PF10123	Mu-like prophage I protein	32	314	4.3E-49	TRUE	23-01-2020	IPR012106	Protease, Mu phage/prophage I type
MG592589.1_prot_AUR96277.1_30	6bf675b2d56243193386e86150006620	323	Coils	Coil		210	230	-	TRUE	23-01-2020
MG592589.1_prot_AUR96277.1_30	6bf675b2d56243193386e86150006620	323	PIRSF	PIRSF016624		147	320	1.5E-9	TRUE	23-01-2020	IPR012106	Protease, Mu phage/prophage I type
MG592589.1_prot_AUR96277.1_30	6bf675b2d56243193386e86150006620	323	PIRSF	PIRSF016624		1	151	2.8E-15	TRUE	23-01-2020	IPR012106	Protease, Mu phage/prophage I type
MG592589.1_prot_AUR96277.1_30	6bf675b2d56243193386e86150006620	323	Pfam	PF10123	Mu-like prophage I protein	32	314	4.3E-49	TRUE	23-01-2020	IPR012106	Protease, Mu phage/prophage I type
MG592524.1_prot_AUR91148.1_30	6bf675b2d56243193386e86150006620	323	Coils	Coil		210	230	-	TRUE	23-01-2020
MG592524.1_prot_AUR91148.1_30	6bf675b2d56243193386e86150006620	323	PIRSF	PIRSF016624		147	320	1.5E-9	TRUE	23-01-2020	IPR012106	Protease, Mu phage/prophage I type
MG592524.1_prot_AUR91148.1_30	6bf675b2d56243193386e86150006620	323	PIRSF	PIRSF016624		1	151	2.8E-15	TRUE	23-01-2020	IPR012106	Protease, Mu phage/prophage I type
MG592524.1_prot_AUR91148.1_30	6bf675b2d56243193386e86150006620	323	Pfam	PF10123	Mu-like prophage I protein	32	314	4.3E-49	TRUE	23-01-2020	IPR012106	Protease, Mu phage/prophage I type
MG592527.1_prot_AUR91329.1_30	6bf675b2d56243193386e86150006620	323	Coils	Coil		210	230	-	TRUE	23-01-2020
MG592527.1_prot_AUR91329.1_30	6bf675b2d56243193386e86150006620	323	PIRSF	PIRSF016624		147	320	1.5E-9	TRUE	23-01-2020	IPR012106	Protease, Mu phage/prophage I type
MG592527.1_prot_AUR91329.1_30	6bf675b2d56243193386e86150006620	323	PIRSF	PIRSF016624		1	151	2.8E-15	TRUE	23-01-2020	IPR012106	Protease, Mu phage/prophage I type
MG592527.1_prot_AUR91329.1_30	6bf675b2d56243193386e86150006620	323	Pfam	PF10123	Mu-like prophage I protein	32	314	4.3E-49	TRUE	23-01-2020	IPR012106	Protease, Mu phage/prophage I type
MG592412.1_prot_AUR82813.1_30	6bf675b2d56243193386e86150006620	323	Coils	Coil		210	230	-	TRUE	23-01-2020
MG592412.1_prot_AUR82813.1_30	6bf675b2d56243193386e86150006620	323	PIRSF	PIRSF016624		147	320	1.5E-9	TRUE	23-01-2020	IPR012106	Protease, Mu phage/prophage I type
MG592412.1_prot_AUR82813.1_30	6bf675b2d56243193386e86150006620	323	PIRSF	PIRSF016624		1	151	2.8E-15	TRUE	23-01-2020	IPR012106	Protease, Mu phage/prophage I type
MG592412.1_prot_AUR82813.1_30	6bf675b2d56243193386e86150006620	323	Pfam	PF10123	Mu-like prophage I protein	32	314	4.3E-49	TRUE	23-01-2020	IPR012106	Protease, Mu phage/prophage I type
MG592513.1_prot_AUR90352.1_30	6bf675b2d56243193386e86150006620	323	Coils	Coil		210	230	-	TRUE	23-01-2020
MG592513.1_prot_AUR90352.1_30	6bf675b2d56243193386e86150006620	323	PIRSF	PIRSF016624		147	320	1.5E-9	TRUE	23-01-2020	IPR012106	Protease, Mu phage/prophage I type
MG592513.1_prot_AUR90352.1_30	6bf675b2d56243193386e86150006620	323	PIRSF	PIRSF016624		1	151	2.8E-15	TRUE	23-01-2020	IPR012106	Protease, Mu phage/prophage I type
MG592513.1_prot_AUR90352.1_30	6bf675b2d56243193386e86150006620	323	Pfam	PF10123	Mu-like prophage I protein	32	314	4.3E-49	TRUE	23-01-2020	IPR012106	Protease, Mu phage/prophage I type
MG592588.1_prot_AUR96227.1_30	6bf675b2d56243193386e86150006620	323	Coils	Coil		210	230	-	TRUE	23-01-2020
MG592588.1_prot_AUR96227.1_30	6bf675b2d56243193386e86150006620	323	PIRSF	PIRSF016624		147	320	1.5E-9	TRUE	23-01-2020	IPR012106	Protease, Mu phage/prophage I type
MG592588.1_prot_AUR96227.1_30	6bf675b2d56243193386e86150006620	323	PIRSF	PIRSF016624		1	151	2.8E-15	TRUE	23-01-2020	IPR012106	Protease, Mu phage/prophage I type
MG592588.1_prot_AUR96227.1_30	6bf675b2d56243193386e86150006620	323	Pfam	PF10123	Mu-like prophage I protein	32	314	4.3E-49	TRUE	23-01-2020	IPR012106	Protease, Mu phage/prophage I type
MG592405.1_prot_AUR82189.1_26	43a18dea582df27fd24c6ce95711e8dc	371	PANTHER	PTHR46098		7	127	2.0E-19	TRUE	23-01-2020
MG592405.1_prot_AUR82189.1_26	43a18dea582df27fd24c6ce95711e8dc	371	ProSiteProfiles	PS51679	C-5 cytosine-specific DNA methylase (Dnmt) domain profile.	7	371	23.77	TRUE	23-01-2020	IPR001525	C-5 cytosine methyltransferase	GO:0008168	KEGG: 00270+2.1.1.37
MG592405.1_prot_AUR82189.1_26	43a18dea582df27fd24c6ce95711e8dc	371	Gene3D	G3DSA:3.40.50.150		6	189	3.0E-47	TRUE	23-01-2020
MG592405.1_prot_AUR82189.1_26	43a18dea582df27fd24c6ce95711e8dc	371	Pfam	PF00145	C-5 cytosine-specific DNA methylase	8	358	4.5E-29	TRUE	23-01-2020	IPR001525	C-5 cytosine methyltransferase	GO:0008168	KEGG: 00270+2.1.1.37
MG592405.1_prot_AUR82189.1_26	43a18dea582df27fd24c6ce95711e8dc	371	ProSitePatterns	PS00094	C-5 cytosine-specific DNA methylases active site.	73	85	-	TRUE	23-01-2020	IPR018117	DNA methylase, C-5 cytosine-specific, active site		KEGG: 00270+2.1.1.37|Reactome: R-HSA-212300|Reactome: R-HSA-4655427|Reactome: R-HSA-5334118
MG592405.1_prot_AUR82189.1_26	43a18dea582df27fd24c6ce95711e8dc	371	TIGRFAM	TIGR00675	dcm: DNA (cytosine-5-)-methyltransferase	10	357	1.1E-30	TRUE	23-01-2020	IPR001525	C-5 cytosine methyltransferase	GO:0008168	KEGG: 00270+2.1.1.37
MG592405.1_prot_AUR82189.1_26	43a18dea582df27fd24c6ce95711e8dc	371	SUPERFAMILY	SSF53335		7	359	7.2E-43	TRUE	23-01-2020	IPR029063	S-adenosyl-L-methionine-dependent methyltransferase
MG592404.1_prot_AUR82139.1_26	43a18dea582df27fd24c6ce95711e8dc	371	PANTHER	PTHR46098		7	127	2.0E-19	TRUE	23-01-2020
MG592404.1_prot_AUR82139.1_26	43a18dea582df27fd24c6ce95711e8dc	371	ProSiteProfiles	PS51679	C-5 cytosine-specific DNA methylase (Dnmt) domain profile.	7	371	23.77	TRUE	23-01-2020	IPR001525	C-5 cytosine methyltransferase	GO:0008168	KEGG: 00270+2.1.1.37
MG592404.1_prot_AUR82139.1_26	43a18dea582df27fd24c6ce95711e8dc	371	Gene3D	G3DSA:3.40.50.150		6	189	3.0E-47	TRUE	23-01-2020
MG592404.1_prot_AUR82139.1_26	43a18dea582df27fd24c6ce95711e8dc	371	Pfam	PF00145	C-5 cytosine-specific DNA methylase	8	358	4.5E-29	TRUE	23-01-2020	IPR001525	C-5 cytosine methyltransferase	GO:0008168	KEGG: 00270+2.1.1.37
MG592404.1_prot_AUR82139.1_26	43a18dea582df27fd24c6ce95711e8dc	371	ProSitePatterns	PS00094	C-5 cytosine-specific DNA methylases active site.	73	85	-	TRUE	23-01-2020	IPR018117	DNA methylase, C-5 cytosine-specific, active site		KEGG: 00270+2.1.1.37|Reactome: R-HSA-212300|Reactome: R-HSA-4655427|Reactome: R-HSA-5334118
MG592404.1_prot_AUR82139.1_26	43a18dea582df27fd24c6ce95711e8dc	371	TIGRFAM	TIGR00675	dcm: DNA (cytosine-5-)-methyltransferase	10	357	1.1E-30	TRUE	23-01-2020	IPR001525	C-5 cytosine methyltransferase	GO:0008168	KEGG: 00270+2.1.1.37
MG592404.1_prot_AUR82139.1_26	43a18dea582df27fd24c6ce95711e8dc	371	SUPERFAMILY	SSF53335		7	359	7.2E-43	TRUE	23-01-2020	IPR029063	S-adenosyl-L-methionine-dependent methyltransferase
MG592403.1_prot_AUR82089.1_26	43a18dea582df27fd24c6ce95711e8dc	371	PANTHER	PTHR46098		7	127	2.0E-19	TRUE	23-01-2020
MG592403.1_prot_AUR82089.1_26	43a18dea582df27fd24c6ce95711e8dc	371	ProSiteProfiles	PS51679	C-5 cytosine-specific DNA methylase (Dnmt) domain profile.	7	371	23.77	TRUE	23-01-2020	IPR001525	C-5 cytosine methyltransferase	GO:0008168	KEGG: 00270+2.1.1.37
MG592403.1_prot_AUR82089.1_26	43a18dea582df27fd24c6ce95711e8dc	371	Gene3D	G3DSA:3.40.50.150		6	189	3.0E-47	TRUE	23-01-2020
MG592403.1_prot_AUR82089.1_26	43a18dea582df27fd24c6ce95711e8dc	371	Pfam	PF00145	C-5 cytosine-specific DNA methylase	8	358	4.5E-29	TRUE	23-01-2020	IPR001525	C-5 cytosine methyltransferase	GO:0008168	KEGG: 00270+2.1.1.37
MG592403.1_prot_AUR82089.1_26	43a18dea582df27fd24c6ce95711e8dc	371	ProSitePatterns	PS00094	C-5 cytosine-specific DNA methylases active site.	73	85	-	TRUE	23-01-2020	IPR018117	DNA methylase, C-5 cytosine-specific, active site		KEGG: 00270+2.1.1.37|Reactome: R-HSA-212300|Reactome: R-HSA-4655427|Reactome: R-HSA-5334118
MG592403.1_prot_AUR82089.1_26	43a18dea582df27fd24c6ce95711e8dc	371	TIGRFAM	TIGR00675	dcm: DNA (cytosine-5-)-methyltransferase	10	357	1.1E-30	TRUE	23-01-2020	IPR001525	C-5 cytosine methyltransferase	GO:0008168	KEGG: 00270+2.1.1.37
MG592403.1_prot_AUR82089.1_26	43a18dea582df27fd24c6ce95711e8dc	371	SUPERFAMILY	SSF53335		7	359	7.2E-43	TRUE	23-01-2020	IPR029063	S-adenosyl-L-methionine-dependent methyltransferase
MG592456.1_prot_AUR86020.1_285	f85bfbefeba7a81bc4b118d924a4197b	283	PANTHER	PTHR42836:SF1		1	279	8.5E-27	TRUE	23-01-2020
MG592456.1_prot_AUR86020.1_285	f85bfbefeba7a81bc4b118d924a4197b	283	PANTHER	PTHR42836		1	279	8.5E-27	TRUE	23-01-2020
MG592456.1_prot_AUR86020.1_285	f85bfbefeba7a81bc4b118d924a4197b	283	Pfam	PF13394	4Fe-4S single cluster domain	24	160	7.6E-11	TRUE	23-01-2020
MG592456.1_prot_AUR86020.1_285	f85bfbefeba7a81bc4b118d924a4197b	283	Gene3D	G3DSA:3.20.20.70		5	276	6.2E-24	TRUE	23-01-2020	IPR013785	Aldolase-type TIM barrel	GO:0003824
MG592456.1_prot_AUR86020.1_285	f85bfbefeba7a81bc4b118d924a4197b	283	SUPERFAMILY	SSF102114		99	157	3.65E-5	TRUE	23-01-2020
MG592456.1_prot_AUR86020.1_285	f85bfbefeba7a81bc4b118d924a4197b	283	Hamap	MF_00917	7-carboxy-7-deazaguanine synthase [queE].	3	280	26.125	TRUE	23-01-2020	IPR024924	7-carboxy-7-deazaguanine synthase-like		KEGG: 00790+4.3.99.3|MetaCyc: PWY-6703
MG592625.1_prot_AUR99057.1_53	63a68fcd4f7c619fc2a337f274772675	269	MobiDBLite	mobidb-lite	consensus disorder prediction	99	212	-	TRUE	23-01-2020
MG592625.1_prot_AUR99057.1_53	63a68fcd4f7c619fc2a337f274772675	269	MobiDBLite	mobidb-lite	consensus disorder prediction	99	269	-	TRUE	23-01-2020
MG592625.1_prot_AUR99057.1_53	63a68fcd4f7c619fc2a337f274772675	269	MobiDBLite	mobidb-lite	consensus disorder prediction	251	269	-	TRUE	23-01-2020
MG592535.1_prot_AUR92014.1_52	8c38a6c89e99657380a37fa0e4714921	200	MobiDBLite	mobidb-lite	consensus disorder prediction	43	70	-	TRUE	23-01-2020
MG592535.1_prot_AUR92014.1_52	8c38a6c89e99657380a37fa0e4714921	200	Pfam	PF05766	Bacteriophage Lambda NinG protein	5	191	1.1E-51	TRUE	23-01-2020	IPR008713	Bacteriophage lambda NinG
MG592393.1_prot_AUR81503.1_37	223cc02a4093a6313ea67bef0b04b925	312	Pfam	PF13455	Meiotically up-regulated gene 113	234	305	2.0E-6	TRUE	23-01-2020
MG592547.1_prot_AUR93024.1_60	e77e401d9ae655c0ec5ec233708f373a	138	PANTHER	PTHR11241:SF0		6	137	1.4E-34	TRUE	23-01-2020
MG592547.1_prot_AUR93024.1_60	e77e401d9ae655c0ec5ec233708f373a	138	TIGRFAM	TIGR00576	dut: dUTP diphosphatase	5	137	5.8E-36	TRUE	23-01-2020	IPR008181	Deoxyuridine triphosphate nucleotidohydrolase	GO:0000287|GO:0004170|GO:0006226|GO:0046081	KEGG: 00240+3.6.1.23|KEGG: 00983+3.6.1.23
MG592547.1_prot_AUR93024.1_60	e77e401d9ae655c0ec5ec233708f373a	138	CDD	cd07557	trimeric_dUTPase	20	109	1.00683E-21	TRUE	23-01-2020	IPR033704	dUTPase, trimeric
MG592547.1_prot_AUR93024.1_60	e77e401d9ae655c0ec5ec233708f373a	138	PANTHER	PTHR11241		6	137	1.4E-34	TRUE	23-01-2020	IPR008181	Deoxyuridine triphosphate nucleotidohydrolase	GO:0000287|GO:0004170|GO:0006226|GO:0046081	KEGG: 00240+3.6.1.23|KEGG: 00983+3.6.1.23
MG592547.1_prot_AUR93024.1_60	e77e401d9ae655c0ec5ec233708f373a	138	Gene3D	G3DSA:2.70.40.10		1	137	4.7E-43	TRUE	23-01-2020	IPR036157	dUTPase-like superfamily
MG592547.1_prot_AUR93024.1_60	e77e401d9ae655c0ec5ec233708f373a	138	SUPERFAMILY	SSF51283		3	137	5.5E-38	TRUE	23-01-2020	IPR036157	dUTPase-like superfamily
MG592547.1_prot_AUR93024.1_60	e77e401d9ae655c0ec5ec233708f373a	138	Pfam	PF00692	dUTPase	10	137	3.6E-29	TRUE	23-01-2020	IPR029054	dUTPase-like
MG592536.1_prot_AUR92102.1_74	80f278f961d1419ff2451cbf33fbcb2a	711	MobiDBLite	mobidb-lite	consensus disorder prediction	630	648	-	TRUE	23-01-2020
MG592536.1_prot_AUR92102.1_74	80f278f961d1419ff2451cbf33fbcb2a	711	Coils	Coil		647	667	-	TRUE	23-01-2020
MG592536.1_prot_AUR92102.1_74	80f278f961d1419ff2451cbf33fbcb2a	711	MobiDBLite	mobidb-lite	consensus disorder prediction	649	674	-	TRUE	23-01-2020
MG592536.1_prot_AUR92102.1_74	80f278f961d1419ff2451cbf33fbcb2a	711	MobiDBLite	mobidb-lite	consensus disorder prediction	628	680	-	TRUE	23-01-2020
MG592654.1_prot_AUS01381.1_54	4cf06b527907119fe5bb4a793f76e2e3	88	MobiDBLite	mobidb-lite	consensus disorder prediction	1	25	-	TRUE	23-01-2020
MG592657.1_prot_AUS01627.1_54	4cf06b527907119fe5bb4a793f76e2e3	88	MobiDBLite	mobidb-lite	consensus disorder prediction	1	25	-	TRUE	23-01-2020
MG592658.1_prot_AUS01697.1_53	4cf06b527907119fe5bb4a793f76e2e3	88	MobiDBLite	mobidb-lite	consensus disorder prediction	1	25	-	TRUE	23-01-2020
MG592537.1_prot_AUR92280.1_167	61832c83a846ecd354c8cfad6b8b2269	219	Pfam	PF01503	Phosphoribosyl-ATP pyrophosphohydrolase	28	87	1.1E-7	TRUE	23-01-2020	IPR021130	Phosphoribosyl-ATP pyrophosphohydrolase-like		KEGG: 00340+3.6.1.31
MG592410.1_prot_AUR82598.1_7	de77ef3217d72e0af2c717ba8197f30e	36	Pfam	PF12760	Transposase zinc-ribbon domain	5	34	5.1E-6	TRUE	23-01-2020	IPR024442	Transposase, zinc-ribbon
MG592521.1_prot_AUR90912.1_7	de77ef3217d72e0af2c717ba8197f30e	36	Pfam	PF12760	Transposase zinc-ribbon domain	5	34	5.1E-6	TRUE	23-01-2020	IPR024442	Transposase, zinc-ribbon
MG592519.1_prot_AUR90740.1_7	de77ef3217d72e0af2c717ba8197f30e	36	Pfam	PF12760	Transposase zinc-ribbon domain	5	34	5.1E-6	TRUE	23-01-2020	IPR024442	Transposase, zinc-ribbon
MG592409.1_prot_AUR82490.1_7	de77ef3217d72e0af2c717ba8197f30e	36	Pfam	PF12760	Transposase zinc-ribbon domain	5	34	5.1E-6	TRUE	23-01-2020	IPR024442	Transposase, zinc-ribbon
MG592668.1_prot_AUS02381.1_7	de77ef3217d72e0af2c717ba8197f30e	36	Pfam	PF12760	Transposase zinc-ribbon domain	5	34	5.1E-6	TRUE	23-01-2020	IPR024442	Transposase, zinc-ribbon
MG592656.1_prot_AUS01528.1_37	3a9759dc154ac0f434ae4f45505d1198	196	MobiDBLite	mobidb-lite	consensus disorder prediction	155	176	-	TRUE	23-01-2020
MG592621.1_prot_AUR98777.1_149	918e9f6519f1893bb87c3c3a4b4987ec	545	PANTHER	PTHR23222:SF0		295	479	1.3E-14	TRUE	23-01-2020
MG592621.1_prot_AUR98777.1_149	918e9f6519f1893bb87c3c3a4b4987ec	545	SUPERFAMILY	SSF117892		305	407	2.48E-8	TRUE	23-01-2020	IPR036013	Band 7/SPFH domain superfamily
MG592621.1_prot_AUR98777.1_149	918e9f6519f1893bb87c3c3a4b4987ec	545	Coils	Coil		428	448	-	TRUE	23-01-2020
MG592621.1_prot_AUR98777.1_149	918e9f6519f1893bb87c3c3a4b4987ec	545	Pfam	PF01145	SPFH domain / Band 7 family	215	437	9.4E-15	TRUE	23-01-2020	IPR001107	Band 7 domain
MG592621.1_prot_AUR98777.1_149	918e9f6519f1893bb87c3c3a4b4987ec	545	PANTHER	PTHR23222		295	479	1.3E-14	TRUE	23-01-2020	IPR000163	Prohibitin	GO:0016020	Reactome: R-HSA-8949664
MG592621.1_prot_AUR98777.1_149	918e9f6519f1893bb87c3c3a4b4987ec	545	Gene3D	G3DSA:3.30.479.30		297	409	5.4E-6	TRUE	23-01-2020
MG592609.1_prot_AUR97851.1_149	918e9f6519f1893bb87c3c3a4b4987ec	545	PANTHER	PTHR23222:SF0		295	479	1.3E-14	TRUE	23-01-2020
MG592609.1_prot_AUR97851.1_149	918e9f6519f1893bb87c3c3a4b4987ec	545	SUPERFAMILY	SSF117892		305	407	2.48E-8	TRUE	23-01-2020	IPR036013	Band 7/SPFH domain superfamily
MG592609.1_prot_AUR97851.1_149	918e9f6519f1893bb87c3c3a4b4987ec	545	Coils	Coil		428	448	-	TRUE	23-01-2020
MG592609.1_prot_AUR97851.1_149	918e9f6519f1893bb87c3c3a4b4987ec	545	Pfam	PF01145	SPFH domain / Band 7 family	215	437	9.4E-15	TRUE	23-01-2020	IPR001107	Band 7 domain
MG592609.1_prot_AUR97851.1_149	918e9f6519f1893bb87c3c3a4b4987ec	545	PANTHER	PTHR23222		295	479	1.3E-14	TRUE	23-01-2020	IPR000163	Prohibitin	GO:0016020	Reactome: R-HSA-8949664
MG592609.1_prot_AUR97851.1_149	918e9f6519f1893bb87c3c3a4b4987ec	545	Gene3D	G3DSA:3.30.479.30		297	409	5.4E-6	TRUE	23-01-2020
MG592540.1_prot_AUR92489.1_13	71e0617467a5692fccb521cb3c41de1a	298	Pfam	PF04233	Phage Mu protein F like protein	159	274	1.2E-15	TRUE	23-01-2020	IPR006528	Phage head morphogenesis domain
MG592540.1_prot_AUR92489.1_13	71e0617467a5692fccb521cb3c41de1a	298	TIGRFAM	TIGR01641	phageSPP1_gp7: phage head morphogenesis protein, SPP1 gp7 family	161	278	2.6E-16	TRUE	23-01-2020	IPR006528	Phage head morphogenesis domain
MG592459.1_prot_AUR86275.1_68	6620a7b361bce7ad024ec822b36b3d78	151	Gene3D	G3DSA:1.10.3680.10		1	151	1.7E-7	TRUE	23-01-2020	IPR029024	TerB-like
MG592606.1_prot_AUR97501.1_1	ca173eb37116b818abdc9cc058b5bafd	128	PANTHER	PTHR41328:SF2		3	71	2.4E-16	TRUE	23-01-2020
MG592606.1_prot_AUR97501.1_1	ca173eb37116b818abdc9cc058b5bafd	128	PANTHER	PTHR41328		3	71	2.4E-16	TRUE	23-01-2020
MG592606.1_prot_AUR97501.1_1	ca173eb37116b818abdc9cc058b5bafd	128	Pfam	PF03592	Terminase small subunit	3	78	1.1E-22	TRUE	23-01-2020	IPR005335	Terminase small subunit	GO:0006323
MG592606.1_prot_AUR97501.1_1	ca173eb37116b818abdc9cc058b5bafd	128	Gene3D	G3DSA:1.10.10.1400		1	65	4.4E-24	TRUE	23-01-2020	IPR038713	Terminase small subunit, N-terminal domain superfamily
MG592544.1_prot_AUR92789.1_24	4fd05a6ff50f0867fbe8b83789500970	383	Pfam	PF17236	Family of unknown function (DUF5309)	129	329	3.2E-6	TRUE	23-01-2020	IPR035198	Protein of unknown function DUF5309
MG592531.1_prot_AUR91756.1_20	de1e40477af72236d05b8b3fa7f04a02	235	Pfam	PF09669	Phage regulatory protein Rha (Phage_pRha)	14	101	5.4E-24	TRUE	23-01-2020	IPR014054	Bacteriophage regulatory protein, Rha family
MG592531.1_prot_AUR91756.1_20	de1e40477af72236d05b8b3fa7f04a02	235	TIGRFAM	TIGR02681	phage_pRha: phage regulatory protein, Rha family	5	105	9.1E-26	TRUE	23-01-2020	IPR014054	Bacteriophage regulatory protein, Rha family
MG592401.1_prot_AUR81977.1_8	5acd9d69df64e1f8c2b23b20f3f5001c	359	Pfam	PF03864	Phage major capsid protein E	34	351	6.4E-36	TRUE	23-01-2020	IPR005564	Major capsid protein GpE
MG592401.1_prot_AUR81977.1_8	5acd9d69df64e1f8c2b23b20f3f5001c	359	Gene3D	G3DSA:3.30.1930.10		158	286	3.8E-30	TRUE	23-01-2020
MG592401.1_prot_AUR81977.1_8	5acd9d69df64e1f8c2b23b20f3f5001c	359	Gene3D	G3DSA:3.15.30.10		35	295	3.8E-30	TRUE	23-01-2020
MG592451.1_prot_AUR85440.1_8	5acd9d69df64e1f8c2b23b20f3f5001c	359	Pfam	PF03864	Phage major capsid protein E	34	351	6.4E-36	TRUE	23-01-2020	IPR005564	Major capsid protein GpE
MG592451.1_prot_AUR85440.1_8	5acd9d69df64e1f8c2b23b20f3f5001c	359	Gene3D	G3DSA:3.30.1930.10		158	286	3.8E-30	TRUE	23-01-2020
MG592451.1_prot_AUR85440.1_8	5acd9d69df64e1f8c2b23b20f3f5001c	359	Gene3D	G3DSA:3.15.30.10		35	295	3.8E-30	TRUE	23-01-2020
MG592467.1_prot_AUR86986.1_8	5acd9d69df64e1f8c2b23b20f3f5001c	359	Pfam	PF03864	Phage major capsid protein E	34	351	6.4E-36	TRUE	23-01-2020	IPR005564	Major capsid protein GpE
MG592467.1_prot_AUR86986.1_8	5acd9d69df64e1f8c2b23b20f3f5001c	359	Gene3D	G3DSA:3.30.1930.10		158	286	3.8E-30	TRUE	23-01-2020
MG592467.1_prot_AUR86986.1_8	5acd9d69df64e1f8c2b23b20f3f5001c	359	Gene3D	G3DSA:3.15.30.10		35	295	3.8E-30	TRUE	23-01-2020
MG592468.1_prot_AUR87059.1_8	5acd9d69df64e1f8c2b23b20f3f5001c	359	Pfam	PF03864	Phage major capsid protein E	34	351	6.4E-36	TRUE	23-01-2020	IPR005564	Major capsid protein GpE
MG592468.1_prot_AUR87059.1_8	5acd9d69df64e1f8c2b23b20f3f5001c	359	Gene3D	G3DSA:3.30.1930.10		158	286	3.8E-30	TRUE	23-01-2020
MG592468.1_prot_AUR87059.1_8	5acd9d69df64e1f8c2b23b20f3f5001c	359	Gene3D	G3DSA:3.15.30.10		35	295	3.8E-30	TRUE	23-01-2020
MG592596.1_prot_AUR96808.1_74	5d422d8775bced515f9e1638609f3096	148	Pfam	PF09643	YopX protein	47	147	2.1E-12	TRUE	23-01-2020	IPR019096	YopX protein
MG592596.1_prot_AUR96808.1_74	5d422d8775bced515f9e1638609f3096	148	SUPERFAMILY	SSF159006		3	147	1.06E-14	TRUE	23-01-2020
MG592596.1_prot_AUR96808.1_74	5d422d8775bced515f9e1638609f3096	148	Gene3D	G3DSA:2.30.30.290		51	148	9.2E-9	TRUE	23-01-2020	IPR023385	YopX-like, C-terminal
MG592463.1_prot_AUR86663.1_15	01be535a483694be56d9e8d5a5776fac	145	MobiDBLite	mobidb-lite	consensus disorder prediction	46	67	-	TRUE	23-01-2020
MG592586.1_prot_AUR96089.1_66	53addc99d84010a95d60c4dd2446ac9f	260	MobiDBLite	mobidb-lite	consensus disorder prediction	1	23	-	TRUE	23-01-2020
MG592586.1_prot_AUR96089.1_66	53addc99d84010a95d60c4dd2446ac9f	260	Coils	Coil		238	258	-	TRUE	23-01-2020
MG592585.1_prot_AUR95984.1_66	53addc99d84010a95d60c4dd2446ac9f	260	MobiDBLite	mobidb-lite	consensus disorder prediction	1	23	-	TRUE	23-01-2020
MG592585.1_prot_AUR95984.1_66	53addc99d84010a95d60c4dd2446ac9f	260	Coils	Coil		238	258	-	TRUE	23-01-2020
MG592435.1_prot_AUR84387.1_11	af6c35b5ca234a5b3778eec7a8a238bc	501	MobiDBLite	mobidb-lite	consensus disorder prediction	474	501	-	TRUE	23-01-2020
MG592435.1_prot_AUR84387.1_11	af6c35b5ca234a5b3778eec7a8a238bc	501	Pfam	PF05136	Phage portal protein, lambda family	39	367	1.5E-72	TRUE	23-01-2020	IPR006429	Phage portal protein, lambda family	GO:0005198|GO:0019068
MG592509.1_prot_AUR90143.1_20	1ff0502c367e4b5df8d40ed90c19037b	173	MobiDBLite	mobidb-lite	consensus disorder prediction	40	59	-	TRUE	23-01-2020
MG592509.1_prot_AUR90143.1_20	1ff0502c367e4b5df8d40ed90c19037b	173	MobiDBLite	mobidb-lite	consensus disorder prediction	40	57	-	TRUE	23-01-2020
MG592671.1_prot_AUS02868.1_287	a81b35dc66f5898fc1f8022b3c585fdc	202	SUPERFAMILY	SSF53474		3	187	1.05E-17	TRUE	23-01-2020	IPR029058	Alpha/Beta hydrolase fold
MG592671.1_prot_AUS02868.1_287	a81b35dc66f5898fc1f8022b3c585fdc	202	PANTHER	PTHR37946		3	201	1.5E-32	TRUE	23-01-2020
MG592671.1_prot_AUS02868.1_287	a81b35dc66f5898fc1f8022b3c585fdc	202	Gene3D	G3DSA:3.40.50.1820		2	195	3.9E-18	TRUE	23-01-2020	IPR029058	Alpha/Beta hydrolase fold
MG592651.1_prot_AUS01081.1_9	997c3b47125386e8b9ca7602b7f5996c	453	MobiDBLite	mobidb-lite	consensus disorder prediction	432	453	-	TRUE	23-01-2020
MG592653.1_prot_AUS01251.1_9	997c3b47125386e8b9ca7602b7f5996c	453	MobiDBLite	mobidb-lite	consensus disorder prediction	432	453	-	TRUE	23-01-2020
MG592652.1_prot_AUS01166.1_9	997c3b47125386e8b9ca7602b7f5996c	453	MobiDBLite	mobidb-lite	consensus disorder prediction	432	453	-	TRUE	23-01-2020
MG592393.1_prot_AUR81520.1_54	0a358003e159aeb76bf60180af8f5a43	756	Gene3D	G3DSA:2.10.10.30		153	206	1.6E-12	TRUE	23-01-2020
MG592393.1_prot_AUR81520.1_54	0a358003e159aeb76bf60180af8f5a43	756	Coils	Coil		1	21	-	TRUE	23-01-2020
MG592393.1_prot_AUR81520.1_54	0a358003e159aeb76bf60180af8f5a43	756	Pfam	PF18454	Major tropism determinant N-terminal domain	156	192	5.3E-8	TRUE	23-01-2020	IPR041352	Major tropism determinant, N-terminal domain
MG592461.1_prot_AUR86520.1_7	d73be52e510e0006111057a396e50594	415	Gene3D	G3DSA:3.40.1750.20		176	234	6.2E-21	TRUE	23-01-2020
MG592461.1_prot_AUR86520.1_7	d73be52e510e0006111057a396e50594	415	Pfam	PF01343	Peptidase family S49	135	264	2.8E-9	TRUE	23-01-2020	IPR002142	Peptidase S49	GO:0006508|GO:0008233
MG592461.1_prot_AUR86520.1_7	d73be52e510e0006111057a396e50594	415	MobiDBLite	mobidb-lite	consensus disorder prediction	380	401	-	TRUE	23-01-2020
MG592461.1_prot_AUR86520.1_7	d73be52e510e0006111057a396e50594	415	SUPERFAMILY	SSF52096		58	265	6.46E-24	TRUE	23-01-2020	IPR029045	ClpP/crotonase-like domain superfamily
MG592461.1_prot_AUR86520.1_7	d73be52e510e0006111057a396e50594	415	PANTHER	PTHR42987		92	295	1.8E-21	TRUE	23-01-2020
MG592461.1_prot_AUR86520.1_7	d73be52e510e0006111057a396e50594	415	Gene3D	G3DSA:3.90.226.10		89	265	6.2E-21	TRUE	23-01-2020
MG592457.1_prot_AUR86123.1_34	f38b13036dba4b3f28c18b4cd2f18d3d	219	Pfam	PF06378	Protein of unknown function (DUF1071)	5	168	8.1E-50	TRUE	23-01-2020	IPR009425	Single-strand annealing protein SAK3
MG592459.1_prot_AUR86251.1_44	7fdaa9fc31acf93e2c38d29813d01f4c	190	Pfam	PF05869	DNA N-6-adenine-methyltransferase (Dam)	6	133	1.9E-13	TRUE	23-01-2020	IPR008593	DNA N-6-adenine-methyltransferase	GO:0003677|GO:0009007|GO:0032775
MG592535.1_prot_AUR91967.1_5	a6847af9acb31fe8042192759c6ffabe	367	TIGRFAM	TIGR01641	phageSPP1_gp7: phage head morphogenesis protein, SPP1 gp7 family	183	269	1.4E-13	TRUE	23-01-2020	IPR006528	Phage head morphogenesis domain
MG592535.1_prot_AUR91967.1_5	a6847af9acb31fe8042192759c6ffabe	367	PIRSF	PIRSF034565		5	365	1.4E-79	TRUE	23-01-2020	IPR017029	Putative phage head morphogenesis protein
MG592535.1_prot_AUR91967.1_5	a6847af9acb31fe8042192759c6ffabe	367	Pfam	PF04233	Phage Mu protein F like protein	151	266	2.2E-8	TRUE	23-01-2020	IPR006528	Phage head morphogenesis domain
MG592406.1_prot_AUR82254.1_41	085c7ba941a4a4bf3103a2982d641c5a	170	CDD	cd11540	NTP-PPase_u3	8	70	1.60412E-19	TRUE	23-01-2020
MG592406.1_prot_AUR82254.1_41	085c7ba941a4a4bf3103a2982d641c5a	170	SUPERFAMILY	SSF101386		21	69	2.62E-6	TRUE	23-01-2020
MG592456.1_prot_AUR86054.1_319	fd305c5bb246ec13b314c0fefe38cc28	56	MobiDBLite	mobidb-lite	consensus disorder prediction	31	56	-	TRUE	23-01-2020
MG592409.1_prot_AUR82554.1_71	7f8b01c0c3a2d9b75a31c3a4aa03d3ac	341	SUPERFAMILY	SSF52540		16	163	5.03E-10	TRUE	23-01-2020	IPR027417	P-loop containing nucleoside triphosphate hydrolase
MG592409.1_prot_AUR82554.1_71	7f8b01c0c3a2d9b75a31c3a4aa03d3ac	341	CDD	cd00009	AAA	22	156	0.0014599	TRUE	23-01-2020
MG592409.1_prot_AUR82554.1_71	7f8b01c0c3a2d9b75a31c3a4aa03d3ac	341	Gene3D	G3DSA:3.40.50.300		6	168	1.3E-13	TRUE	23-01-2020
MG592519.1_prot_AUR90804.1_71	7f8b01c0c3a2d9b75a31c3a4aa03d3ac	341	SUPERFAMILY	SSF52540		16	163	5.03E-10	TRUE	23-01-2020	IPR027417	P-loop containing nucleoside triphosphate hydrolase
MG592519.1_prot_AUR90804.1_71	7f8b01c0c3a2d9b75a31c3a4aa03d3ac	341	CDD	cd00009	AAA	22	156	0.0014599	TRUE	23-01-2020
MG592519.1_prot_AUR90804.1_71	7f8b01c0c3a2d9b75a31c3a4aa03d3ac	341	Gene3D	G3DSA:3.40.50.300		6	168	1.3E-13	TRUE	23-01-2020
MG592668.1_prot_AUS02445.1_71	7f8b01c0c3a2d9b75a31c3a4aa03d3ac	341	SUPERFAMILY	SSF52540		16	163	5.03E-10	TRUE	23-01-2020	IPR027417	P-loop containing nucleoside triphosphate hydrolase
MG592668.1_prot_AUS02445.1_71	7f8b01c0c3a2d9b75a31c3a4aa03d3ac	341	CDD	cd00009	AAA	22	156	0.0014599	TRUE	23-01-2020
MG592668.1_prot_AUS02445.1_71	7f8b01c0c3a2d9b75a31c3a4aa03d3ac	341	Gene3D	G3DSA:3.40.50.300		6	168	1.3E-13	TRUE	23-01-2020
MG592521.1_prot_AUR90977.1_72	7f8b01c0c3a2d9b75a31c3a4aa03d3ac	341	SUPERFAMILY	SSF52540		16	163	5.03E-10	TRUE	23-01-2020	IPR027417	P-loop containing nucleoside triphosphate hydrolase
MG592521.1_prot_AUR90977.1_72	7f8b01c0c3a2d9b75a31c3a4aa03d3ac	341	CDD	cd00009	AAA	22	156	0.0014599	TRUE	23-01-2020
MG592521.1_prot_AUR90977.1_72	7f8b01c0c3a2d9b75a31c3a4aa03d3ac	341	Gene3D	G3DSA:3.40.50.300		6	168	1.3E-13	TRUE	23-01-2020
MG592633.1_prot_AUR99653.1_60	b5f338b54debb4b933db71e42f5063ff	818	SMART	SM00482		474	782	1.6E-11	TRUE	23-01-2020	IPR001098	DNA-directed DNA polymerase, family A, palm domain	GO:0003677|GO:0003887|GO:0006260
MG592633.1_prot_AUR99653.1_60	b5f338b54debb4b933db71e42f5063ff	818	SUPERFAMILY	SSF56672		230	809	1.45E-57	TRUE	23-01-2020
MG592633.1_prot_AUR99653.1_60	b5f338b54debb4b933db71e42f5063ff	818	Gene3D	G3DSA:1.10.150.20		494	606	7.8E-14	TRUE	23-01-2020
MG592633.1_prot_AUR99653.1_60	b5f338b54debb4b933db71e42f5063ff	818	PANTHER	PTHR10133:SF27		246	569	6.0E-17	TRUE	23-01-2020
MG592633.1_prot_AUR99653.1_60	b5f338b54debb4b933db71e42f5063ff	818	PANTHER	PTHR10133:SF27		743	792	6.0E-17	TRUE	23-01-2020
MG592633.1_prot_AUR99653.1_60	b5f338b54debb4b933db71e42f5063ff	818	Pfam	PF00476	DNA polymerase family A	469	594	7.6E-10	TRUE	23-01-2020	IPR001098	DNA-directed DNA polymerase, family A, palm domain	GO:0003677|GO:0003887|GO:0006260
MG592633.1_prot_AUR99653.1_60	b5f338b54debb4b933db71e42f5063ff	818	Gene3D	G3DSA:3.30.70.370		473	493	7.8E-14	TRUE	23-01-2020
MG592633.1_prot_AUR99653.1_60	b5f338b54debb4b933db71e42f5063ff	818	PANTHER	PTHR10133		246	569	6.0E-17	TRUE	23-01-2020	IPR002298	DNA polymerase A	GO:0003887|GO:0006261
MG592633.1_prot_AUR99653.1_60	b5f338b54debb4b933db71e42f5063ff	818	PANTHER	PTHR10133		743	792	6.0E-17	TRUE	23-01-2020	IPR002298	DNA polymerase A	GO:0003887|GO:0006261
MG592636.1_prot_AUR99911.1_60	b5f338b54debb4b933db71e42f5063ff	818	SMART	SM00482		474	782	1.6E-11	TRUE	23-01-2020	IPR001098	DNA-directed DNA polymerase, family A, palm domain	GO:0003677|GO:0003887|GO:0006260
MG592636.1_prot_AUR99911.1_60	b5f338b54debb4b933db71e42f5063ff	818	SUPERFAMILY	SSF56672		230	809	1.45E-57	TRUE	23-01-2020
MG592636.1_prot_AUR99911.1_60	b5f338b54debb4b933db71e42f5063ff	818	Gene3D	G3DSA:1.10.150.20		494	606	7.8E-14	TRUE	23-01-2020
MG592636.1_prot_AUR99911.1_60	b5f338b54debb4b933db71e42f5063ff	818	PANTHER	PTHR10133:SF27		246	569	6.0E-17	TRUE	23-01-2020
MG592636.1_prot_AUR99911.1_60	b5f338b54debb4b933db71e42f5063ff	818	PANTHER	PTHR10133:SF27		743	792	6.0E-17	TRUE	23-01-2020
MG592636.1_prot_AUR99911.1_60	b5f338b54debb4b933db71e42f5063ff	818	Pfam	PF00476	DNA polymerase family A	469	594	7.6E-10	TRUE	23-01-2020	IPR001098	DNA-directed DNA polymerase, family A, palm domain	GO:0003677|GO:0003887|GO:0006260
MG592636.1_prot_AUR99911.1_60	b5f338b54debb4b933db71e42f5063ff	818	Gene3D	G3DSA:3.30.70.370		473	493	7.8E-14	TRUE	23-01-2020
MG592636.1_prot_AUR99911.1_60	b5f338b54debb4b933db71e42f5063ff	818	PANTHER	PTHR10133		246	569	6.0E-17	TRUE	23-01-2020	IPR002298	DNA polymerase A	GO:0003887|GO:0006261
MG592636.1_prot_AUR99911.1_60	b5f338b54debb4b933db71e42f5063ff	818	PANTHER	PTHR10133		743	792	6.0E-17	TRUE	23-01-2020	IPR002298	DNA polymerase A	GO:0003887|GO:0006261
MG592653.1_prot_AUS01302.1_60	b5f338b54debb4b933db71e42f5063ff	818	SMART	SM00482		474	782	1.6E-11	TRUE	23-01-2020	IPR001098	DNA-directed DNA polymerase, family A, palm domain	GO:0003677|GO:0003887|GO:0006260
MG592653.1_prot_AUS01302.1_60	b5f338b54debb4b933db71e42f5063ff	818	SUPERFAMILY	SSF56672		230	809	1.45E-57	TRUE	23-01-2020
MG592653.1_prot_AUS01302.1_60	b5f338b54debb4b933db71e42f5063ff	818	Gene3D	G3DSA:1.10.150.20		494	606	7.8E-14	TRUE	23-01-2020
MG592653.1_prot_AUS01302.1_60	b5f338b54debb4b933db71e42f5063ff	818	PANTHER	PTHR10133:SF27		246	569	6.0E-17	TRUE	23-01-2020
MG592653.1_prot_AUS01302.1_60	b5f338b54debb4b933db71e42f5063ff	818	PANTHER	PTHR10133:SF27		743	792	6.0E-17	TRUE	23-01-2020
MG592653.1_prot_AUS01302.1_60	b5f338b54debb4b933db71e42f5063ff	818	Pfam	PF00476	DNA polymerase family A	469	594	7.6E-10	TRUE	23-01-2020	IPR001098	DNA-directed DNA polymerase, family A, palm domain	GO:0003677|GO:0003887|GO:0006260
MG592653.1_prot_AUS01302.1_60	b5f338b54debb4b933db71e42f5063ff	818	Gene3D	G3DSA:3.30.70.370		473	493	7.8E-14	TRUE	23-01-2020
MG592653.1_prot_AUS01302.1_60	b5f338b54debb4b933db71e42f5063ff	818	PANTHER	PTHR10133		246	569	6.0E-17	TRUE	23-01-2020	IPR002298	DNA polymerase A	GO:0003887|GO:0006261
MG592653.1_prot_AUS01302.1_60	b5f338b54debb4b933db71e42f5063ff	818	PANTHER	PTHR10133		743	792	6.0E-17	TRUE	23-01-2020	IPR002298	DNA polymerase A	GO:0003887|GO:0006261
MG592632.1_prot_AUR99568.1_60	b5f338b54debb4b933db71e42f5063ff	818	SMART	SM00482		474	782	1.6E-11	TRUE	23-01-2020	IPR001098	DNA-directed DNA polymerase, family A, palm domain	GO:0003677|GO:0003887|GO:0006260
MG592632.1_prot_AUR99568.1_60	b5f338b54debb4b933db71e42f5063ff	818	SUPERFAMILY	SSF56672		230	809	1.45E-57	TRUE	23-01-2020
MG592632.1_prot_AUR99568.1_60	b5f338b54debb4b933db71e42f5063ff	818	Gene3D	G3DSA:1.10.150.20		494	606	7.8E-14	TRUE	23-01-2020
MG592632.1_prot_AUR99568.1_60	b5f338b54debb4b933db71e42f5063ff	818	PANTHER	PTHR10133:SF27		246	569	6.0E-17	TRUE	23-01-2020
MG592632.1_prot_AUR99568.1_60	b5f338b54debb4b933db71e42f5063ff	818	PANTHER	PTHR10133:SF27		743	792	6.0E-17	TRUE	23-01-2020
MG592632.1_prot_AUR99568.1_60	b5f338b54debb4b933db71e42f5063ff	818	Pfam	PF00476	DNA polymerase family A	469	594	7.6E-10	TRUE	23-01-2020	IPR001098	DNA-directed DNA polymerase, family A, palm domain	GO:0003677|GO:0003887|GO:0006260
MG592632.1_prot_AUR99568.1_60	b5f338b54debb4b933db71e42f5063ff	818	Gene3D	G3DSA:3.30.70.370		473	493	7.8E-14	TRUE	23-01-2020
MG592632.1_prot_AUR99568.1_60	b5f338b54debb4b933db71e42f5063ff	818	PANTHER	PTHR10133		246	569	6.0E-17	TRUE	23-01-2020	IPR002298	DNA polymerase A	GO:0003887|GO:0006261
MG592632.1_prot_AUR99568.1_60	b5f338b54debb4b933db71e42f5063ff	818	PANTHER	PTHR10133		743	792	6.0E-17	TRUE	23-01-2020	IPR002298	DNA polymerase A	GO:0003887|GO:0006261
MG592640.1_prot_AUS00252.1_60	b5f338b54debb4b933db71e42f5063ff	818	SMART	SM00482		474	782	1.6E-11	TRUE	23-01-2020	IPR001098	DNA-directed DNA polymerase, family A, palm domain	GO:0003677|GO:0003887|GO:0006260
MG592640.1_prot_AUS00252.1_60	b5f338b54debb4b933db71e42f5063ff	818	SUPERFAMILY	SSF56672		230	809	1.45E-57	TRUE	23-01-2020
MG592640.1_prot_AUS00252.1_60	b5f338b54debb4b933db71e42f5063ff	818	Gene3D	G3DSA:1.10.150.20		494	606	7.8E-14	TRUE	23-01-2020
MG592640.1_prot_AUS00252.1_60	b5f338b54debb4b933db71e42f5063ff	818	PANTHER	PTHR10133:SF27		246	569	6.0E-17	TRUE	23-01-2020
MG592640.1_prot_AUS00252.1_60	b5f338b54debb4b933db71e42f5063ff	818	PANTHER	PTHR10133:SF27		743	792	6.0E-17	TRUE	23-01-2020
MG592640.1_prot_AUS00252.1_60	b5f338b54debb4b933db71e42f5063ff	818	Pfam	PF00476	DNA polymerase family A	469	594	7.6E-10	TRUE	23-01-2020	IPR001098	DNA-directed DNA polymerase, family A, palm domain	GO:0003677|GO:0003887|GO:0006260
MG592640.1_prot_AUS00252.1_60	b5f338b54debb4b933db71e42f5063ff	818	Gene3D	G3DSA:3.30.70.370		473	493	7.8E-14	TRUE	23-01-2020
MG592640.1_prot_AUS00252.1_60	b5f338b54debb4b933db71e42f5063ff	818	PANTHER	PTHR10133		246	569	6.0E-17	TRUE	23-01-2020	IPR002298	DNA polymerase A	GO:0003887|GO:0006261
MG592640.1_prot_AUS00252.1_60	b5f338b54debb4b933db71e42f5063ff	818	PANTHER	PTHR10133		743	792	6.0E-17	TRUE	23-01-2020	IPR002298	DNA polymerase A	GO:0003887|GO:0006261
MG592565.1_prot_AUR94613.1_60	b5f338b54debb4b933db71e42f5063ff	818	SMART	SM00482		474	782	1.6E-11	TRUE	23-01-2020	IPR001098	DNA-directed DNA polymerase, family A, palm domain	GO:0003677|GO:0003887|GO:0006260
MG592565.1_prot_AUR94613.1_60	b5f338b54debb4b933db71e42f5063ff	818	SUPERFAMILY	SSF56672		230	809	1.45E-57	TRUE	23-01-2020
MG592565.1_prot_AUR94613.1_60	b5f338b54debb4b933db71e42f5063ff	818	Gene3D	G3DSA:1.10.150.20		494	606	7.8E-14	TRUE	23-01-2020
MG592565.1_prot_AUR94613.1_60	b5f338b54debb4b933db71e42f5063ff	818	PANTHER	PTHR10133:SF27		246	569	6.0E-17	TRUE	23-01-2020
MG592565.1_prot_AUR94613.1_60	b5f338b54debb4b933db71e42f5063ff	818	PANTHER	PTHR10133:SF27		743	792	6.0E-17	TRUE	23-01-2020
MG592565.1_prot_AUR94613.1_60	b5f338b54debb4b933db71e42f5063ff	818	Pfam	PF00476	DNA polymerase family A	469	594	7.6E-10	TRUE	23-01-2020	IPR001098	DNA-directed DNA polymerase, family A, palm domain	GO:0003677|GO:0003887|GO:0006260
MG592565.1_prot_AUR94613.1_60	b5f338b54debb4b933db71e42f5063ff	818	Gene3D	G3DSA:3.30.70.370		473	493	7.8E-14	TRUE	23-01-2020
MG592565.1_prot_AUR94613.1_60	b5f338b54debb4b933db71e42f5063ff	818	PANTHER	PTHR10133		246	569	6.0E-17	TRUE	23-01-2020	IPR002298	DNA polymerase A	GO:0003887|GO:0006261
MG592565.1_prot_AUR94613.1_60	b5f338b54debb4b933db71e42f5063ff	818	PANTHER	PTHR10133		743	792	6.0E-17	TRUE	23-01-2020	IPR002298	DNA polymerase A	GO:0003887|GO:0006261
MG592651.1_prot_AUS01132.1_60	b5f338b54debb4b933db71e42f5063ff	818	SMART	SM00482		474	782	1.6E-11	TRUE	23-01-2020	IPR001098	DNA-directed DNA polymerase, family A, palm domain	GO:0003677|GO:0003887|GO:0006260
MG592651.1_prot_AUS01132.1_60	b5f338b54debb4b933db71e42f5063ff	818	SUPERFAMILY	SSF56672		230	809	1.45E-57	TRUE	23-01-2020
MG592651.1_prot_AUS01132.1_60	b5f338b54debb4b933db71e42f5063ff	818	Gene3D	G3DSA:1.10.150.20		494	606	7.8E-14	TRUE	23-01-2020
MG592651.1_prot_AUS01132.1_60	b5f338b54debb4b933db71e42f5063ff	818	PANTHER	PTHR10133:SF27		246	569	6.0E-17	TRUE	23-01-2020
MG592651.1_prot_AUS01132.1_60	b5f338b54debb4b933db71e42f5063ff	818	PANTHER	PTHR10133:SF27		743	792	6.0E-17	TRUE	23-01-2020
MG592651.1_prot_AUS01132.1_60	b5f338b54debb4b933db71e42f5063ff	818	Pfam	PF00476	DNA polymerase family A	469	594	7.6E-10	TRUE	23-01-2020	IPR001098	DNA-directed DNA polymerase, family A, palm domain	GO:0003677|GO:0003887|GO:0006260
MG592651.1_prot_AUS01132.1_60	b5f338b54debb4b933db71e42f5063ff	818	Gene3D	G3DSA:3.30.70.370		473	493	7.8E-14	TRUE	23-01-2020
MG592651.1_prot_AUS01132.1_60	b5f338b54debb4b933db71e42f5063ff	818	PANTHER	PTHR10133		246	569	6.0E-17	TRUE	23-01-2020	IPR002298	DNA polymerase A	GO:0003887|GO:0006261
MG592651.1_prot_AUS01132.1_60	b5f338b54debb4b933db71e42f5063ff	818	PANTHER	PTHR10133		743	792	6.0E-17	TRUE	23-01-2020	IPR002298	DNA polymerase A	GO:0003887|GO:0006261
MG592649.1_prot_AUS00962.1_60	b5f338b54debb4b933db71e42f5063ff	818	SMART	SM00482		474	782	1.6E-11	TRUE	23-01-2020	IPR001098	DNA-directed DNA polymerase, family A, palm domain	GO:0003677|GO:0003887|GO:0006260
MG592649.1_prot_AUS00962.1_60	b5f338b54debb4b933db71e42f5063ff	818	SUPERFAMILY	SSF56672		230	809	1.45E-57	TRUE	23-01-2020
MG592649.1_prot_AUS00962.1_60	b5f338b54debb4b933db71e42f5063ff	818	Gene3D	G3DSA:1.10.150.20		494	606	7.8E-14	TRUE	23-01-2020
MG592649.1_prot_AUS00962.1_60	b5f338b54debb4b933db71e42f5063ff	818	PANTHER	PTHR10133:SF27		246	569	6.0E-17	TRUE	23-01-2020
MG592649.1_prot_AUS00962.1_60	b5f338b54debb4b933db71e42f5063ff	818	PANTHER	PTHR10133:SF27		743	792	6.0E-17	TRUE	23-01-2020
MG592649.1_prot_AUS00962.1_60	b5f338b54debb4b933db71e42f5063ff	818	Pfam	PF00476	DNA polymerase family A	469	594	7.6E-10	TRUE	23-01-2020	IPR001098	DNA-directed DNA polymerase, family A, palm domain	GO:0003677|GO:0003887|GO:0006260
MG592649.1_prot_AUS00962.1_60	b5f338b54debb4b933db71e42f5063ff	818	Gene3D	G3DSA:3.30.70.370		473	493	7.8E-14	TRUE	23-01-2020
MG592649.1_prot_AUS00962.1_60	b5f338b54debb4b933db71e42f5063ff	818	PANTHER	PTHR10133		246	569	6.0E-17	TRUE	23-01-2020	IPR002298	DNA polymerase A	GO:0003887|GO:0006261
MG592649.1_prot_AUS00962.1_60	b5f338b54debb4b933db71e42f5063ff	818	PANTHER	PTHR10133		743	792	6.0E-17	TRUE	23-01-2020	IPR002298	DNA polymerase A	GO:0003887|GO:0006261
MG592634.1_prot_AUR99738.1_60	b5f338b54debb4b933db71e42f5063ff	818	SMART	SM00482		474	782	1.6E-11	TRUE	23-01-2020	IPR001098	DNA-directed DNA polymerase, family A, palm domain	GO:0003677|GO:0003887|GO:0006260
MG592634.1_prot_AUR99738.1_60	b5f338b54debb4b933db71e42f5063ff	818	SUPERFAMILY	SSF56672		230	809	1.45E-57	TRUE	23-01-2020
MG592634.1_prot_AUR99738.1_60	b5f338b54debb4b933db71e42f5063ff	818	Gene3D	G3DSA:1.10.150.20		494	606	7.8E-14	TRUE	23-01-2020
MG592634.1_prot_AUR99738.1_60	b5f338b54debb4b933db71e42f5063ff	818	PANTHER	PTHR10133:SF27		246	569	6.0E-17	TRUE	23-01-2020
MG592634.1_prot_AUR99738.1_60	b5f338b54debb4b933db71e42f5063ff	818	PANTHER	PTHR10133:SF27		743	792	6.0E-17	TRUE	23-01-2020
MG592634.1_prot_AUR99738.1_60	b5f338b54debb4b933db71e42f5063ff	818	Pfam	PF00476	DNA polymerase family A	469	594	7.6E-10	TRUE	23-01-2020	IPR001098	DNA-directed DNA polymerase, family A, palm domain	GO:0003677|GO:0003887|GO:0006260
MG592634.1_prot_AUR99738.1_60	b5f338b54debb4b933db71e42f5063ff	818	Gene3D	G3DSA:3.30.70.370		473	493	7.8E-14	TRUE	23-01-2020
MG592634.1_prot_AUR99738.1_60	b5f338b54debb4b933db71e42f5063ff	818	PANTHER	PTHR10133		246	569	6.0E-17	TRUE	23-01-2020	IPR002298	DNA polymerase A	GO:0003887|GO:0006261
MG592634.1_prot_AUR99738.1_60	b5f338b54debb4b933db71e42f5063ff	818	PANTHER	PTHR10133		743	792	6.0E-17	TRUE	23-01-2020	IPR002298	DNA polymerase A	GO:0003887|GO:0006261
MG592638.1_prot_AUS00082.1_60	b5f338b54debb4b933db71e42f5063ff	818	SMART	SM00482		474	782	1.6E-11	TRUE	23-01-2020	IPR001098	DNA-directed DNA polymerase, family A, palm domain	GO:0003677|GO:0003887|GO:0006260
MG592638.1_prot_AUS00082.1_60	b5f338b54debb4b933db71e42f5063ff	818	SUPERFAMILY	SSF56672		230	809	1.45E-57	TRUE	23-01-2020
MG592638.1_prot_AUS00082.1_60	b5f338b54debb4b933db71e42f5063ff	818	Gene3D	G3DSA:1.10.150.20		494	606	7.8E-14	TRUE	23-01-2020
MG592638.1_prot_AUS00082.1_60	b5f338b54debb4b933db71e42f5063ff	818	PANTHER	PTHR10133:SF27		246	569	6.0E-17	TRUE	23-01-2020
MG592638.1_prot_AUS00082.1_60	b5f338b54debb4b933db71e42f5063ff	818	PANTHER	PTHR10133:SF27		743	792	6.0E-17	TRUE	23-01-2020
MG592638.1_prot_AUS00082.1_60	b5f338b54debb4b933db71e42f5063ff	818	Pfam	PF00476	DNA polymerase family A	469	594	7.6E-10	TRUE	23-01-2020	IPR001098	DNA-directed DNA polymerase, family A, palm domain	GO:0003677|GO:0003887|GO:0006260
MG592638.1_prot_AUS00082.1_60	b5f338b54debb4b933db71e42f5063ff	818	Gene3D	G3DSA:3.30.70.370		473	493	7.8E-14	TRUE	23-01-2020
MG592638.1_prot_AUS00082.1_60	b5f338b54debb4b933db71e42f5063ff	818	PANTHER	PTHR10133		246	569	6.0E-17	TRUE	23-01-2020	IPR002298	DNA polymerase A	GO:0003887|GO:0006261
MG592638.1_prot_AUS00082.1_60	b5f338b54debb4b933db71e42f5063ff	818	PANTHER	PTHR10133		743	792	6.0E-17	TRUE	23-01-2020	IPR002298	DNA polymerase A	GO:0003887|GO:0006261
MG592652.1_prot_AUS01217.1_60	b5f338b54debb4b933db71e42f5063ff	818	SMART	SM00482		474	782	1.6E-11	TRUE	23-01-2020	IPR001098	DNA-directed DNA polymerase, family A, palm domain	GO:0003677|GO:0003887|GO:0006260
MG592652.1_prot_AUS01217.1_60	b5f338b54debb4b933db71e42f5063ff	818	SUPERFAMILY	SSF56672		230	809	1.45E-57	TRUE	23-01-2020
MG592652.1_prot_AUS01217.1_60	b5f338b54debb4b933db71e42f5063ff	818	Gene3D	G3DSA:1.10.150.20		494	606	7.8E-14	TRUE	23-01-2020
MG592652.1_prot_AUS01217.1_60	b5f338b54debb4b933db71e42f5063ff	818	PANTHER	PTHR10133:SF27		246	569	6.0E-17	TRUE	23-01-2020
MG592652.1_prot_AUS01217.1_60	b5f338b54debb4b933db71e42f5063ff	818	PANTHER	PTHR10133:SF27		743	792	6.0E-17	TRUE	23-01-2020
MG592652.1_prot_AUS01217.1_60	b5f338b54debb4b933db71e42f5063ff	818	Pfam	PF00476	DNA polymerase family A	469	594	7.6E-10	TRUE	23-01-2020	IPR001098	DNA-directed DNA polymerase, family A, palm domain	GO:0003677|GO:0003887|GO:0006260
MG592652.1_prot_AUS01217.1_60	b5f338b54debb4b933db71e42f5063ff	818	Gene3D	G3DSA:3.30.70.370		473	493	7.8E-14	TRUE	23-01-2020
MG592652.1_prot_AUS01217.1_60	b5f338b54debb4b933db71e42f5063ff	818	PANTHER	PTHR10133		246	569	6.0E-17	TRUE	23-01-2020	IPR002298	DNA polymerase A	GO:0003887|GO:0006261
MG592652.1_prot_AUS01217.1_60	b5f338b54debb4b933db71e42f5063ff	818	PANTHER	PTHR10133		743	792	6.0E-17	TRUE	23-01-2020	IPR002298	DNA polymerase A	GO:0003887|GO:0006261
MG592564.1_prot_AUR94528.1_63	b5f338b54debb4b933db71e42f5063ff	818	SMART	SM00482		474	782	1.6E-11	TRUE	23-01-2020	IPR001098	DNA-directed DNA polymerase, family A, palm domain	GO:0003677|GO:0003887|GO:0006260
MG592564.1_prot_AUR94528.1_63	b5f338b54debb4b933db71e42f5063ff	818	SUPERFAMILY	SSF56672		230	809	1.45E-57	TRUE	23-01-2020
MG592564.1_prot_AUR94528.1_63	b5f338b54debb4b933db71e42f5063ff	818	Gene3D	G3DSA:1.10.150.20		494	606	7.8E-14	TRUE	23-01-2020
MG592564.1_prot_AUR94528.1_63	b5f338b54debb4b933db71e42f5063ff	818	PANTHER	PTHR10133:SF27		246	569	6.0E-17	TRUE	23-01-2020
MG592564.1_prot_AUR94528.1_63	b5f338b54debb4b933db71e42f5063ff	818	PANTHER	PTHR10133:SF27		743	792	6.0E-17	TRUE	23-01-2020
MG592564.1_prot_AUR94528.1_63	b5f338b54debb4b933db71e42f5063ff	818	Pfam	PF00476	DNA polymerase family A	469	594	7.6E-10	TRUE	23-01-2020	IPR001098	DNA-directed DNA polymerase, family A, palm domain	GO:0003677|GO:0003887|GO:0006260
MG592564.1_prot_AUR94528.1_63	b5f338b54debb4b933db71e42f5063ff	818	Gene3D	G3DSA:3.30.70.370		473	493	7.8E-14	TRUE	23-01-2020
MG592564.1_prot_AUR94528.1_63	b5f338b54debb4b933db71e42f5063ff	818	PANTHER	PTHR10133		246	569	6.0E-17	TRUE	23-01-2020	IPR002298	DNA polymerase A	GO:0003887|GO:0006261
MG592564.1_prot_AUR94528.1_63	b5f338b54debb4b933db71e42f5063ff	818	PANTHER	PTHR10133		743	792	6.0E-17	TRUE	23-01-2020	IPR002298	DNA polymerase A	GO:0003887|GO:0006261
MG592538.1_prot_AUR92387.1_60	b5f338b54debb4b933db71e42f5063ff	818	SMART	SM00482		474	782	1.6E-11	TRUE	23-01-2020	IPR001098	DNA-directed DNA polymerase, family A, palm domain	GO:0003677|GO:0003887|GO:0006260
MG592538.1_prot_AUR92387.1_60	b5f338b54debb4b933db71e42f5063ff	818	SUPERFAMILY	SSF56672		230	809	1.45E-57	TRUE	23-01-2020
MG592538.1_prot_AUR92387.1_60	b5f338b54debb4b933db71e42f5063ff	818	Gene3D	G3DSA:1.10.150.20		494	606	7.8E-14	TRUE	23-01-2020
MG592538.1_prot_AUR92387.1_60	b5f338b54debb4b933db71e42f5063ff	818	PANTHER	PTHR10133:SF27		246	569	6.0E-17	TRUE	23-01-2020
MG592538.1_prot_AUR92387.1_60	b5f338b54debb4b933db71e42f5063ff	818	PANTHER	PTHR10133:SF27		743	792	6.0E-17	TRUE	23-01-2020
MG592538.1_prot_AUR92387.1_60	b5f338b54debb4b933db71e42f5063ff	818	Pfam	PF00476	DNA polymerase family A	469	594	7.6E-10	TRUE	23-01-2020	IPR001098	DNA-directed DNA polymerase, family A, palm domain	GO:0003677|GO:0003887|GO:0006260
MG592538.1_prot_AUR92387.1_60	b5f338b54debb4b933db71e42f5063ff	818	Gene3D	G3DSA:3.30.70.370		473	493	7.8E-14	TRUE	23-01-2020
MG592538.1_prot_AUR92387.1_60	b5f338b54debb4b933db71e42f5063ff	818	PANTHER	PTHR10133		246	569	6.0E-17	TRUE	23-01-2020	IPR002298	DNA polymerase A	GO:0003887|GO:0006261
MG592538.1_prot_AUR92387.1_60	b5f338b54debb4b933db71e42f5063ff	818	PANTHER	PTHR10133		743	792	6.0E-17	TRUE	23-01-2020	IPR002298	DNA polymerase A	GO:0003887|GO:0006261
MG592411.1_prot_AUR82758.1_60	b5f338b54debb4b933db71e42f5063ff	818	SMART	SM00482		474	782	1.6E-11	TRUE	23-01-2020	IPR001098	DNA-directed DNA polymerase, family A, palm domain	GO:0003677|GO:0003887|GO:0006260
MG592411.1_prot_AUR82758.1_60	b5f338b54debb4b933db71e42f5063ff	818	SUPERFAMILY	SSF56672		230	809	1.45E-57	TRUE	23-01-2020
MG592411.1_prot_AUR82758.1_60	b5f338b54debb4b933db71e42f5063ff	818	Gene3D	G3DSA:1.10.150.20		494	606	7.8E-14	TRUE	23-01-2020
MG592411.1_prot_AUR82758.1_60	b5f338b54debb4b933db71e42f5063ff	818	PANTHER	PTHR10133:SF27		246	569	6.0E-17	TRUE	23-01-2020
MG592411.1_prot_AUR82758.1_60	b5f338b54debb4b933db71e42f5063ff	818	PANTHER	PTHR10133:SF27		743	792	6.0E-17	TRUE	23-01-2020
MG592411.1_prot_AUR82758.1_60	b5f338b54debb4b933db71e42f5063ff	818	Pfam	PF00476	DNA polymerase family A	469	594	7.6E-10	TRUE	23-01-2020	IPR001098	DNA-directed DNA polymerase, family A, palm domain	GO:0003677|GO:0003887|GO:0006260
MG592411.1_prot_AUR82758.1_60	b5f338b54debb4b933db71e42f5063ff	818	Gene3D	G3DSA:3.30.70.370		473	493	7.8E-14	TRUE	23-01-2020
MG592411.1_prot_AUR82758.1_60	b5f338b54debb4b933db71e42f5063ff	818	PANTHER	PTHR10133		246	569	6.0E-17	TRUE	23-01-2020	IPR002298	DNA polymerase A	GO:0003887|GO:0006261
MG592411.1_prot_AUR82758.1_60	b5f338b54debb4b933db71e42f5063ff	818	PANTHER	PTHR10133		743	792	6.0E-17	TRUE	23-01-2020	IPR002298	DNA polymerase A	GO:0003887|GO:0006261
MG592563.1_prot_AUR94440.1_60	b5f338b54debb4b933db71e42f5063ff	818	SMART	SM00482		474	782	1.6E-11	TRUE	23-01-2020	IPR001098	DNA-directed DNA polymerase, family A, palm domain	GO:0003677|GO:0003887|GO:0006260
MG592563.1_prot_AUR94440.1_60	b5f338b54debb4b933db71e42f5063ff	818	SUPERFAMILY	SSF56672		230	809	1.45E-57	TRUE	23-01-2020
MG592563.1_prot_AUR94440.1_60	b5f338b54debb4b933db71e42f5063ff	818	Gene3D	G3DSA:1.10.150.20		494	606	7.8E-14	TRUE	23-01-2020
MG592563.1_prot_AUR94440.1_60	b5f338b54debb4b933db71e42f5063ff	818	PANTHER	PTHR10133:SF27		246	569	6.0E-17	TRUE	23-01-2020
MG592563.1_prot_AUR94440.1_60	b5f338b54debb4b933db71e42f5063ff	818	PANTHER	PTHR10133:SF27		743	792	6.0E-17	TRUE	23-01-2020
MG592563.1_prot_AUR94440.1_60	b5f338b54debb4b933db71e42f5063ff	818	Pfam	PF00476	DNA polymerase family A	469	594	7.6E-10	TRUE	23-01-2020	IPR001098	DNA-directed DNA polymerase, family A, palm domain	GO:0003677|GO:0003887|GO:0006260
MG592563.1_prot_AUR94440.1_60	b5f338b54debb4b933db71e42f5063ff	818	Gene3D	G3DSA:3.30.70.370		473	493	7.8E-14	TRUE	23-01-2020
MG592563.1_prot_AUR94440.1_60	b5f338b54debb4b933db71e42f5063ff	818	PANTHER	PTHR10133		246	569	6.0E-17	TRUE	23-01-2020	IPR002298	DNA polymerase A	GO:0003887|GO:0006261
MG592563.1_prot_AUR94440.1_60	b5f338b54debb4b933db71e42f5063ff	818	PANTHER	PTHR10133		743	792	6.0E-17	TRUE	23-01-2020	IPR002298	DNA polymerase A	GO:0003887|GO:0006261
MG592571.1_prot_AUR95080.1_60	b5f338b54debb4b933db71e42f5063ff	818	SMART	SM00482		474	782	1.6E-11	TRUE	23-01-2020	IPR001098	DNA-directed DNA polymerase, family A, palm domain	GO:0003677|GO:0003887|GO:0006260
MG592571.1_prot_AUR95080.1_60	b5f338b54debb4b933db71e42f5063ff	818	SUPERFAMILY	SSF56672		230	809	1.45E-57	TRUE	23-01-2020
MG592571.1_prot_AUR95080.1_60	b5f338b54debb4b933db71e42f5063ff	818	Gene3D	G3DSA:1.10.150.20		494	606	7.8E-14	TRUE	23-01-2020
MG592571.1_prot_AUR95080.1_60	b5f338b54debb4b933db71e42f5063ff	818	PANTHER	PTHR10133:SF27		246	569	6.0E-17	TRUE	23-01-2020
MG592571.1_prot_AUR95080.1_60	b5f338b54debb4b933db71e42f5063ff	818	PANTHER	PTHR10133:SF27		743	792	6.0E-17	TRUE	23-01-2020
MG592571.1_prot_AUR95080.1_60	b5f338b54debb4b933db71e42f5063ff	818	Pfam	PF00476	DNA polymerase family A	469	594	7.6E-10	TRUE	23-01-2020	IPR001098	DNA-directed DNA polymerase, family A, palm domain	GO:0003677|GO:0003887|GO:0006260
MG592571.1_prot_AUR95080.1_60	b5f338b54debb4b933db71e42f5063ff	818	Gene3D	G3DSA:3.30.70.370		473	493	7.8E-14	TRUE	23-01-2020
MG592571.1_prot_AUR95080.1_60	b5f338b54debb4b933db71e42f5063ff	818	PANTHER	PTHR10133		246	569	6.0E-17	TRUE	23-01-2020	IPR002298	DNA polymerase A	GO:0003887|GO:0006261
MG592571.1_prot_AUR95080.1_60	b5f338b54debb4b933db71e42f5063ff	818	PANTHER	PTHR10133		743	792	6.0E-17	TRUE	23-01-2020	IPR002298	DNA polymerase A	GO:0003887|GO:0006261
MG592635.1_prot_AUR99826.1_63	b5f338b54debb4b933db71e42f5063ff	818	SMART	SM00482		474	782	1.6E-11	TRUE	23-01-2020	IPR001098	DNA-directed DNA polymerase, family A, palm domain	GO:0003677|GO:0003887|GO:0006260
MG592635.1_prot_AUR99826.1_63	b5f338b54debb4b933db71e42f5063ff	818	SUPERFAMILY	SSF56672		230	809	1.45E-57	TRUE	23-01-2020
MG592635.1_prot_AUR99826.1_63	b5f338b54debb4b933db71e42f5063ff	818	Gene3D	G3DSA:1.10.150.20		494	606	7.8E-14	TRUE	23-01-2020
MG592635.1_prot_AUR99826.1_63	b5f338b54debb4b933db71e42f5063ff	818	PANTHER	PTHR10133:SF27		246	569	6.0E-17	TRUE	23-01-2020
MG592635.1_prot_AUR99826.1_63	b5f338b54debb4b933db71e42f5063ff	818	PANTHER	PTHR10133:SF27		743	792	6.0E-17	TRUE	23-01-2020
MG592635.1_prot_AUR99826.1_63	b5f338b54debb4b933db71e42f5063ff	818	Pfam	PF00476	DNA polymerase family A	469	594	7.6E-10	TRUE	23-01-2020	IPR001098	DNA-directed DNA polymerase, family A, palm domain	GO:0003677|GO:0003887|GO:0006260
MG592635.1_prot_AUR99826.1_63	b5f338b54debb4b933db71e42f5063ff	818	Gene3D	G3DSA:3.30.70.370		473	493	7.8E-14	TRUE	23-01-2020
MG592635.1_prot_AUR99826.1_63	b5f338b54debb4b933db71e42f5063ff	818	PANTHER	PTHR10133		246	569	6.0E-17	TRUE	23-01-2020	IPR002298	DNA polymerase A	GO:0003887|GO:0006261
MG592635.1_prot_AUR99826.1_63	b5f338b54debb4b933db71e42f5063ff	818	PANTHER	PTHR10133		743	792	6.0E-17	TRUE	23-01-2020	IPR002298	DNA polymerase A	GO:0003887|GO:0006261
MG592645.1_prot_AUS00625.1_60	b5f338b54debb4b933db71e42f5063ff	818	SMART	SM00482		474	782	1.6E-11	TRUE	23-01-2020	IPR001098	DNA-directed DNA polymerase, family A, palm domain	GO:0003677|GO:0003887|GO:0006260
MG592645.1_prot_AUS00625.1_60	b5f338b54debb4b933db71e42f5063ff	818	SUPERFAMILY	SSF56672		230	809	1.45E-57	TRUE	23-01-2020
MG592645.1_prot_AUS00625.1_60	b5f338b54debb4b933db71e42f5063ff	818	Gene3D	G3DSA:1.10.150.20		494	606	7.8E-14	TRUE	23-01-2020
MG592645.1_prot_AUS00625.1_60	b5f338b54debb4b933db71e42f5063ff	818	PANTHER	PTHR10133:SF27		246	569	6.0E-17	TRUE	23-01-2020
MG592645.1_prot_AUS00625.1_60	b5f338b54debb4b933db71e42f5063ff	818	PANTHER	PTHR10133:SF27		743	792	6.0E-17	TRUE	23-01-2020
MG592645.1_prot_AUS00625.1_60	b5f338b54debb4b933db71e42f5063ff	818	Pfam	PF00476	DNA polymerase family A	469	594	7.6E-10	TRUE	23-01-2020	IPR001098	DNA-directed DNA polymerase, family A, palm domain	GO:0003677|GO:0003887|GO:0006260
MG592645.1_prot_AUS00625.1_60	b5f338b54debb4b933db71e42f5063ff	818	Gene3D	G3DSA:3.30.70.370		473	493	7.8E-14	TRUE	23-01-2020
MG592645.1_prot_AUS00625.1_60	b5f338b54debb4b933db71e42f5063ff	818	PANTHER	PTHR10133		246	569	6.0E-17	TRUE	23-01-2020	IPR002298	DNA polymerase A	GO:0003887|GO:0006261
MG592645.1_prot_AUS00625.1_60	b5f338b54debb4b933db71e42f5063ff	818	PANTHER	PTHR10133		743	792	6.0E-17	TRUE	23-01-2020	IPR002298	DNA polymerase A	GO:0003887|GO:0006261
MG592642.1_prot_AUS00415.1_60	b5f338b54debb4b933db71e42f5063ff	818	SMART	SM00482		474	782	1.6E-11	TRUE	23-01-2020	IPR001098	DNA-directed DNA polymerase, family A, palm domain	GO:0003677|GO:0003887|GO:0006260
MG592642.1_prot_AUS00415.1_60	b5f338b54debb4b933db71e42f5063ff	818	SUPERFAMILY	SSF56672		230	809	1.45E-57	TRUE	23-01-2020
MG592642.1_prot_AUS00415.1_60	b5f338b54debb4b933db71e42f5063ff	818	Gene3D	G3DSA:1.10.150.20		494	606	7.8E-14	TRUE	23-01-2020
MG592642.1_prot_AUS00415.1_60	b5f338b54debb4b933db71e42f5063ff	818	PANTHER	PTHR10133:SF27		246	569	6.0E-17	TRUE	23-01-2020
MG592642.1_prot_AUS00415.1_60	b5f338b54debb4b933db71e42f5063ff	818	PANTHER	PTHR10133:SF27		743	792	6.0E-17	TRUE	23-01-2020
MG592642.1_prot_AUS00415.1_60	b5f338b54debb4b933db71e42f5063ff	818	Pfam	PF00476	DNA polymerase family A	469	594	7.6E-10	TRUE	23-01-2020	IPR001098	DNA-directed DNA polymerase, family A, palm domain	GO:0003677|GO:0003887|GO:0006260
MG592642.1_prot_AUS00415.1_60	b5f338b54debb4b933db71e42f5063ff	818	Gene3D	G3DSA:3.30.70.370		473	493	7.8E-14	TRUE	23-01-2020
MG592642.1_prot_AUS00415.1_60	b5f338b54debb4b933db71e42f5063ff	818	PANTHER	PTHR10133		246	569	6.0E-17	TRUE	23-01-2020	IPR002298	DNA polymerase A	GO:0003887|GO:0006261
MG592642.1_prot_AUS00415.1_60	b5f338b54debb4b933db71e42f5063ff	818	PANTHER	PTHR10133		743	792	6.0E-17	TRUE	23-01-2020	IPR002298	DNA polymerase A	GO:0003887|GO:0006261
MG592639.1_prot_AUS00167.1_60	b5f338b54debb4b933db71e42f5063ff	818	SMART	SM00482		474	782	1.6E-11	TRUE	23-01-2020	IPR001098	DNA-directed DNA polymerase, family A, palm domain	GO:0003677|GO:0003887|GO:0006260
MG592639.1_prot_AUS00167.1_60	b5f338b54debb4b933db71e42f5063ff	818	SUPERFAMILY	SSF56672		230	809	1.45E-57	TRUE	23-01-2020
MG592639.1_prot_AUS00167.1_60	b5f338b54debb4b933db71e42f5063ff	818	Gene3D	G3DSA:1.10.150.20		494	606	7.8E-14	TRUE	23-01-2020
MG592639.1_prot_AUS00167.1_60	b5f338b54debb4b933db71e42f5063ff	818	PANTHER	PTHR10133:SF27		246	569	6.0E-17	TRUE	23-01-2020
MG592639.1_prot_AUS00167.1_60	b5f338b54debb4b933db71e42f5063ff	818	PANTHER	PTHR10133:SF27		743	792	6.0E-17	TRUE	23-01-2020
MG592639.1_prot_AUS00167.1_60	b5f338b54debb4b933db71e42f5063ff	818	Pfam	PF00476	DNA polymerase family A	469	594	7.6E-10	TRUE	23-01-2020	IPR001098	DNA-directed DNA polymerase, family A, palm domain	GO:0003677|GO:0003887|GO:0006260
MG592639.1_prot_AUS00167.1_60	b5f338b54debb4b933db71e42f5063ff	818	Gene3D	G3DSA:3.30.70.370		473	493	7.8E-14	TRUE	23-01-2020
MG592639.1_prot_AUS00167.1_60	b5f338b54debb4b933db71e42f5063ff	818	PANTHER	PTHR10133		246	569	6.0E-17	TRUE	23-01-2020	IPR002298	DNA polymerase A	GO:0003887|GO:0006261
MG592639.1_prot_AUS00167.1_60	b5f338b54debb4b933db71e42f5063ff	818	PANTHER	PTHR10133		743	792	6.0E-17	TRUE	23-01-2020	IPR002298	DNA polymerase A	GO:0003887|GO:0006261
MG592650.1_prot_AUS01047.1_60	b5f338b54debb4b933db71e42f5063ff	818	SMART	SM00482		474	782	1.6E-11	TRUE	23-01-2020	IPR001098	DNA-directed DNA polymerase, family A, palm domain	GO:0003677|GO:0003887|GO:0006260
MG592650.1_prot_AUS01047.1_60	b5f338b54debb4b933db71e42f5063ff	818	SUPERFAMILY	SSF56672		230	809	1.45E-57	TRUE	23-01-2020
MG592650.1_prot_AUS01047.1_60	b5f338b54debb4b933db71e42f5063ff	818	Gene3D	G3DSA:1.10.150.20		494	606	7.8E-14	TRUE	23-01-2020
MG592650.1_prot_AUS01047.1_60	b5f338b54debb4b933db71e42f5063ff	818	PANTHER	PTHR10133:SF27		246	569	6.0E-17	TRUE	23-01-2020
MG592650.1_prot_AUS01047.1_60	b5f338b54debb4b933db71e42f5063ff	818	PANTHER	PTHR10133:SF27		743	792	6.0E-17	TRUE	23-01-2020
MG592650.1_prot_AUS01047.1_60	b5f338b54debb4b933db71e42f5063ff	818	Pfam	PF00476	DNA polymerase family A	469	594	7.6E-10	TRUE	23-01-2020	IPR001098	DNA-directed DNA polymerase, family A, palm domain	GO:0003677|GO:0003887|GO:0006260
MG592650.1_prot_AUS01047.1_60	b5f338b54debb4b933db71e42f5063ff	818	Gene3D	G3DSA:3.30.70.370		473	493	7.8E-14	TRUE	23-01-2020
MG592650.1_prot_AUS01047.1_60	b5f338b54debb4b933db71e42f5063ff	818	PANTHER	PTHR10133		246	569	6.0E-17	TRUE	23-01-2020	IPR002298	DNA polymerase A	GO:0003887|GO:0006261
MG592650.1_prot_AUS01047.1_60	b5f338b54debb4b933db71e42f5063ff	818	PANTHER	PTHR10133		743	792	6.0E-17	TRUE	23-01-2020	IPR002298	DNA polymerase A	GO:0003887|GO:0006261
MG592648.1_prot_AUS00877.1_60	b5f338b54debb4b933db71e42f5063ff	818	SMART	SM00482		474	782	1.6E-11	TRUE	23-01-2020	IPR001098	DNA-directed DNA polymerase, family A, palm domain	GO:0003677|GO:0003887|GO:0006260
MG592648.1_prot_AUS00877.1_60	b5f338b54debb4b933db71e42f5063ff	818	SUPERFAMILY	SSF56672		230	809	1.45E-57	TRUE	23-01-2020
MG592648.1_prot_AUS00877.1_60	b5f338b54debb4b933db71e42f5063ff	818	Gene3D	G3DSA:1.10.150.20		494	606	7.8E-14	TRUE	23-01-2020
MG592648.1_prot_AUS00877.1_60	b5f338b54debb4b933db71e42f5063ff	818	PANTHER	PTHR10133:SF27		246	569	6.0E-17	TRUE	23-01-2020
MG592648.1_prot_AUS00877.1_60	b5f338b54debb4b933db71e42f5063ff	818	PANTHER	PTHR10133:SF27		743	792	6.0E-17	TRUE	23-01-2020
MG592648.1_prot_AUS00877.1_60	b5f338b54debb4b933db71e42f5063ff	818	Pfam	PF00476	DNA polymerase family A	469	594	7.6E-10	TRUE	23-01-2020	IPR001098	DNA-directed DNA polymerase, family A, palm domain	GO:0003677|GO:0003887|GO:0006260
MG592648.1_prot_AUS00877.1_60	b5f338b54debb4b933db71e42f5063ff	818	Gene3D	G3DSA:3.30.70.370		473	493	7.8E-14	TRUE	23-01-2020
MG592648.1_prot_AUS00877.1_60	b5f338b54debb4b933db71e42f5063ff	818	PANTHER	PTHR10133		246	569	6.0E-17	TRUE	23-01-2020	IPR002298	DNA polymerase A	GO:0003887|GO:0006261
MG592648.1_prot_AUS00877.1_60	b5f338b54debb4b933db71e42f5063ff	818	PANTHER	PTHR10133		743	792	6.0E-17	TRUE	23-01-2020	IPR002298	DNA polymerase A	GO:0003887|GO:0006261
MG592637.1_prot_AUR99996.1_60	b5f338b54debb4b933db71e42f5063ff	818	SMART	SM00482		474	782	1.6E-11	TRUE	23-01-2020	IPR001098	DNA-directed DNA polymerase, family A, palm domain	GO:0003677|GO:0003887|GO:0006260
MG592637.1_prot_AUR99996.1_60	b5f338b54debb4b933db71e42f5063ff	818	SUPERFAMILY	SSF56672		230	809	1.45E-57	TRUE	23-01-2020
MG592637.1_prot_AUR99996.1_60	b5f338b54debb4b933db71e42f5063ff	818	Gene3D	G3DSA:1.10.150.20		494	606	7.8E-14	TRUE	23-01-2020
MG592637.1_prot_AUR99996.1_60	b5f338b54debb4b933db71e42f5063ff	818	PANTHER	PTHR10133:SF27		246	569	6.0E-17	TRUE	23-01-2020
MG592637.1_prot_AUR99996.1_60	b5f338b54debb4b933db71e42f5063ff	818	PANTHER	PTHR10133:SF27		743	792	6.0E-17	TRUE	23-01-2020
MG592637.1_prot_AUR99996.1_60	b5f338b54debb4b933db71e42f5063ff	818	Pfam	PF00476	DNA polymerase family A	469	594	7.6E-10	TRUE	23-01-2020	IPR001098	DNA-directed DNA polymerase, family A, palm domain	GO:0003677|GO:0003887|GO:0006260
MG592637.1_prot_AUR99996.1_60	b5f338b54debb4b933db71e42f5063ff	818	Gene3D	G3DSA:3.30.70.370		473	493	7.8E-14	TRUE	23-01-2020
MG592637.1_prot_AUR99996.1_60	b5f338b54debb4b933db71e42f5063ff	818	PANTHER	PTHR10133		246	569	6.0E-17	TRUE	23-01-2020	IPR002298	DNA polymerase A	GO:0003887|GO:0006261
MG592637.1_prot_AUR99996.1_60	b5f338b54debb4b933db71e42f5063ff	818	PANTHER	PTHR10133		743	792	6.0E-17	TRUE	23-01-2020	IPR002298	DNA polymerase A	GO:0003887|GO:0006261
MG592575.1_prot_AUR95343.1_68	88c8daf1c0fa4b71367f5c2236909452	312	MobiDBLite	mobidb-lite	consensus disorder prediction	81	131	-	TRUE	23-01-2020
MG592575.1_prot_AUR95343.1_68	88c8daf1c0fa4b71367f5c2236909452	312	MobiDBLite	mobidb-lite	consensus disorder prediction	95	124	-	TRUE	23-01-2020
MG592575.1_prot_AUR95343.1_68	88c8daf1c0fa4b71367f5c2236909452	312	Coils	Coil		263	283	-	TRUE	23-01-2020
MG592575.1_prot_AUR95343.1_68	88c8daf1c0fa4b71367f5c2236909452	312	Coils	Coil		174	194	-	TRUE	23-01-2020
MG592656.1_prot_AUS01542.1_51	2e35be4bd5edbb5c375820b69986a83d	232	MobiDBLite	mobidb-lite	consensus disorder prediction	207	232	-	TRUE	23-01-2020
MG592656.1_prot_AUS01542.1_51	2e35be4bd5edbb5c375820b69986a83d	232	Pfam	PF18352	Phage protein Gp138 N-terminal domain	23	118	4.7E-22	TRUE	23-01-2020	IPR041599	Phage protein Gp138 N-terminal domain
MG592656.1_prot_AUS01542.1_51	2e35be4bd5edbb5c375820b69986a83d	232	Gene3D	G3DSA:2.40.50.230		18	117	3.4E-14	TRUE	23-01-2020	IPR037026	Vgr protein, OB-fold domain superfamily
MG592601.1_prot_AUR97149.1_90	f99556529f5a05571790b422a6f97981	161	Pfam	PF02257	RFX DNA-binding domain	89	139	3.4E-6	TRUE	23-01-2020	IPR003150	DNA-binding RFX-type winged-helix domain	GO:0003677|GO:0006355
MG592601.1_prot_AUR97149.1_90	f99556529f5a05571790b422a6f97981	161	Gene3D	G3DSA:1.10.10.10		89	155	3.9E-6	TRUE	23-01-2020	IPR036388	Winged helix-like DNA-binding domain superfamily
MG592492.1_prot_AUR88851.1_91	f99556529f5a05571790b422a6f97981	161	Pfam	PF02257	RFX DNA-binding domain	89	139	3.4E-6	TRUE	23-01-2020	IPR003150	DNA-binding RFX-type winged-helix domain	GO:0003677|GO:0006355
MG592492.1_prot_AUR88851.1_91	f99556529f5a05571790b422a6f97981	161	Gene3D	G3DSA:1.10.10.10		89	155	3.9E-6	TRUE	23-01-2020	IPR036388	Winged helix-like DNA-binding domain superfamily
MG592493.1_prot_AUR88947.1_91	f99556529f5a05571790b422a6f97981	161	Pfam	PF02257	RFX DNA-binding domain	89	139	3.4E-6	TRUE	23-01-2020	IPR003150	DNA-binding RFX-type winged-helix domain	GO:0003677|GO:0006355
MG592493.1_prot_AUR88947.1_91	f99556529f5a05571790b422a6f97981	161	Gene3D	G3DSA:1.10.10.10		89	155	3.9E-6	TRUE	23-01-2020	IPR036388	Winged helix-like DNA-binding domain superfamily
MG592602.1_prot_AUR97244.1_90	f99556529f5a05571790b422a6f97981	161	Pfam	PF02257	RFX DNA-binding domain	89	139	3.4E-6	TRUE	23-01-2020	IPR003150	DNA-binding RFX-type winged-helix domain	GO:0003677|GO:0006355
MG592602.1_prot_AUR97244.1_90	f99556529f5a05571790b422a6f97981	161	Gene3D	G3DSA:1.10.10.10		89	155	3.9E-6	TRUE	23-01-2020	IPR036388	Winged helix-like DNA-binding domain superfamily
MG592630.1_prot_AUR99418.1_39	b0c2c05c9957e3e5364b43e87c11f6bc	274	SUPERFAMILY	SSF54171		195	237	7.19E-5	TRUE	23-01-2020	IPR016177	DNA-binding domain superfamily	GO:0003677
MG592537.1_prot_AUR92119.1_6	3531e4783d31e1eeab74e3297c30feb9	136	Pfam	PF13671	AAA domain	6	107	7.6E-11	TRUE	23-01-2020
MG592537.1_prot_AUR92119.1_6	3531e4783d31e1eeab74e3297c30feb9	136	PANTHER	PTHR13308		2	124	5.0E-35	TRUE	23-01-2020	IPR026302	NEDD4-binding protein 2
MG592537.1_prot_AUR92119.1_6	3531e4783d31e1eeab74e3297c30feb9	136	SUPERFAMILY	SSF52540		1	107	1.98E-12	TRUE	23-01-2020	IPR027417	P-loop containing nucleoside triphosphate hydrolase
MG592537.1_prot_AUR92119.1_6	3531e4783d31e1eeab74e3297c30feb9	136	Gene3D	G3DSA:3.40.50.300		2	135	1.3E-27	TRUE	23-01-2020
MG592420.1_prot_AUR83535.1_37	8ac410e8a44e53366046a682404ed2c9	171	MobiDBLite	mobidb-lite	consensus disorder prediction	104	157	-	TRUE	23-01-2020
MG592420.1_prot_AUR83535.1_37	8ac410e8a44e53366046a682404ed2c9	171	MobiDBLite	mobidb-lite	consensus disorder prediction	104	145	-	TRUE	23-01-2020
MG592420.1_prot_AUR83535.1_37	8ac410e8a44e53366046a682404ed2c9	171	SUPERFAMILY	SSF50249		24	156	1.14E-12	TRUE	23-01-2020	IPR012340	Nucleic acid-binding, OB-fold
MG592393.1_prot_AUR81533.1_67	145e2811312ffb9b87cc27963fe64197	93	CDD	cd17640	LC_FACS_like	10	77	0.00314488	TRUE	23-01-2020
MG592515.1_prot_AUR90467.1_19	6628c8a109e809a048ecf20f5c28dd65	97	Coils	Coil		51	71	-	TRUE	23-01-2020
MG592475.1_prot_AUR87723.1_66	339d879eb111d717732c84a90855ac74	385	Pfam	PF10926	Protein of unknown function (DUF2800)	4	370	1.3E-38	TRUE	23-01-2020	IPR021229	Protein of unknown function DUF2800
MG592658.1_prot_AUS01694.1_50	6965d184a54e20dfefcfebfc993e8c51	347	PANTHER	PTHR43196		3	143	9.2E-13	TRUE	23-01-2020
MG592658.1_prot_AUS01694.1_50	6965d184a54e20dfefcfebfc993e8c51	347	SUPERFAMILY	SSF52402		4	145	6.7E-10	TRUE	23-01-2020
MG592658.1_prot_AUS01694.1_50	6965d184a54e20dfefcfebfc993e8c51	347	Gene3D	G3DSA:3.40.50.620		2	161	3.0E-16	TRUE	23-01-2020	IPR014729	Rossmann-like alpha/beta/alpha sandwich fold
MG592657.1_prot_AUS01624.1_51	6965d184a54e20dfefcfebfc993e8c51	347	PANTHER	PTHR43196		3	143	9.2E-13	TRUE	23-01-2020
MG592657.1_prot_AUS01624.1_51	6965d184a54e20dfefcfebfc993e8c51	347	SUPERFAMILY	SSF52402		4	145	6.7E-10	TRUE	23-01-2020
MG592657.1_prot_AUS01624.1_51	6965d184a54e20dfefcfebfc993e8c51	347	Gene3D	G3DSA:3.40.50.620		2	161	3.0E-16	TRUE	23-01-2020	IPR014729	Rossmann-like alpha/beta/alpha sandwich fold
MG592654.1_prot_AUS01378.1_51	6965d184a54e20dfefcfebfc993e8c51	347	PANTHER	PTHR43196		3	143	9.2E-13	TRUE	23-01-2020
MG592654.1_prot_AUS01378.1_51	6965d184a54e20dfefcfebfc993e8c51	347	SUPERFAMILY	SSF52402		4	145	6.7E-10	TRUE	23-01-2020
MG592654.1_prot_AUS01378.1_51	6965d184a54e20dfefcfebfc993e8c51	347	Gene3D	G3DSA:3.40.50.620		2	161	3.0E-16	TRUE	23-01-2020	IPR014729	Rossmann-like alpha/beta/alpha sandwich fold
MG592548.1_prot_AUR93092.1_50	ef2ab9bba7744228d23e25b7a6d0508f	120	Pfam	PF14354	Restriction alleviation protein Lar	12	73	7.7E-10	TRUE	23-01-2020
MG592577.1_prot_AUR95424.1_17	db33c5b875bd7f7eb9859f4b8213168f	174	Pfam	PF03592	Terminase small subunit	35	112	3.7E-6	TRUE	23-01-2020	IPR005335	Terminase small subunit	GO:0006323
MG592577.1_prot_AUR95424.1_17	db33c5b875bd7f7eb9859f4b8213168f	174	Coils	Coil		154	174	-	TRUE	23-01-2020
MG592577.1_prot_AUR95424.1_17	db33c5b875bd7f7eb9859f4b8213168f	174	Gene3D	G3DSA:1.10.10.1400		26	92	2.8E-5	TRUE	23-01-2020	IPR038713	Terminase small subunit, N-terminal domain superfamily
MG592577.1_prot_AUR95424.1_17	db33c5b875bd7f7eb9859f4b8213168f	174	Coils	Coil		5	25	-	TRUE	23-01-2020
MG592491.1_prot_AUR88701.1_23	db33c5b875bd7f7eb9859f4b8213168f	174	Pfam	PF03592	Terminase small subunit	35	112	3.7E-6	TRUE	23-01-2020	IPR005335	Terminase small subunit	GO:0006323
MG592491.1_prot_AUR88701.1_23	db33c5b875bd7f7eb9859f4b8213168f	174	Coils	Coil		154	174	-	TRUE	23-01-2020
MG592491.1_prot_AUR88701.1_23	db33c5b875bd7f7eb9859f4b8213168f	174	Gene3D	G3DSA:1.10.10.1400		26	92	2.8E-5	TRUE	23-01-2020	IPR038713	Terminase small subunit, N-terminal domain superfamily
MG592491.1_prot_AUR88701.1_23	db33c5b875bd7f7eb9859f4b8213168f	174	Coils	Coil		5	25	-	TRUE	23-01-2020
MG592667.1_prot_AUS02315.1_23	db33c5b875bd7f7eb9859f4b8213168f	174	Pfam	PF03592	Terminase small subunit	35	112	3.7E-6	TRUE	23-01-2020	IPR005335	Terminase small subunit	GO:0006323
MG592667.1_prot_AUS02315.1_23	db33c5b875bd7f7eb9859f4b8213168f	174	Coils	Coil		154	174	-	TRUE	23-01-2020
MG592667.1_prot_AUS02315.1_23	db33c5b875bd7f7eb9859f4b8213168f	174	Gene3D	G3DSA:1.10.10.1400		26	92	2.8E-5	TRUE	23-01-2020	IPR038713	Terminase small subunit, N-terminal domain superfamily
MG592667.1_prot_AUS02315.1_23	db33c5b875bd7f7eb9859f4b8213168f	174	Coils	Coil		5	25	-	TRUE	23-01-2020
MG592643.1_prot_AUS00446.1_6	4fe3cf5997ab03c993f85256fa6df312	111	Coils	Coil		58	89	-	TRUE	23-01-2020
MG592569.1_prot_AUR94920.1_54	f1c11d14421a2887b963cf5d5a22f59f	213	Pfam	PF11041	Protein of unknown function (DUF2612)	4	179	1.8E-22	TRUE	23-01-2020	IPR021283	Protein of unknown function DUF2612
MG592454.1_prot_AUR85652.1_8	62829a26fa600954dd48d94f6043465c	419	MobiDBLite	mobidb-lite	consensus disorder prediction	40	60	-	TRUE	23-01-2020
MG592454.1_prot_AUR85652.1_8	62829a26fa600954dd48d94f6043465c	419	Pfam	PF11651	P22 coat protein - gene protein 5	62	415	3.0E-36	TRUE	23-01-2020	IPR024659	Major capsid protein Gp5
MG592454.1_prot_AUR85652.1_8	62829a26fa600954dd48d94f6043465c	419	MobiDBLite	mobidb-lite	consensus disorder prediction	41	58	-	TRUE	23-01-2020
MG592454.1_prot_AUR85652.1_8	62829a26fa600954dd48d94f6043465c	419	Gene3D	G3DSA:2.40.30.240		223	337	1.2E-16	TRUE	23-01-2020
MG592515.1_prot_AUR90449.1_1	2ed2943f656c08cbcd3ec0b4daf440f7	134	Gene3D	G3DSA:1.10.10.60		1	77	1.5E-10	TRUE	23-01-2020
MG592515.1_prot_AUR90449.1_1	2ed2943f656c08cbcd3ec0b4daf440f7	134	MobiDBLite	mobidb-lite	consensus disorder prediction	102	134	-	TRUE	23-01-2020
MG592429.1_prot_AUR84026.1_12	adf4d9d376e42e9e7cc5c069b501b0e4	386	Pfam	PF17236	Family of unknown function (DUF5309)	154	284	2.9E-8	TRUE	23-01-2020	IPR035198	Protein of unknown function DUF5309
MG592658.1_prot_AUS01655.1_11	adf4d9d376e42e9e7cc5c069b501b0e4	386	Pfam	PF17236	Family of unknown function (DUF5309)	154	284	2.9E-8	TRUE	23-01-2020	IPR035198	Protein of unknown function DUF5309
MG592657.1_prot_AUS01585.1_12	adf4d9d376e42e9e7cc5c069b501b0e4	386	Pfam	PF17236	Family of unknown function (DUF5309)	154	284	2.9E-8	TRUE	23-01-2020	IPR035198	Protein of unknown function DUF5309
MG592569.1_prot_AUR94878.1_12	5f995f77afb1d9da7634cf8185365dc7	298	Pfam	PF04233	Phage Mu protein F like protein	159	274	8.8E-13	TRUE	23-01-2020	IPR006528	Phage head morphogenesis domain
MG592569.1_prot_AUR94878.1_12	5f995f77afb1d9da7634cf8185365dc7	298	TIGRFAM	TIGR01641	phageSPP1_gp7: phage head morphogenesis protein, SPP1 gp7 family	161	278	1.5E-13	TRUE	23-01-2020	IPR006528	Phage head morphogenesis domain
MG592570.1_prot_AUR94955.1_12	5f995f77afb1d9da7634cf8185365dc7	298	Pfam	PF04233	Phage Mu protein F like protein	159	274	8.8E-13	TRUE	23-01-2020	IPR006528	Phage head morphogenesis domain
MG592570.1_prot_AUR94955.1_12	5f995f77afb1d9da7634cf8185365dc7	298	TIGRFAM	TIGR01641	phageSPP1_gp7: phage head morphogenesis protein, SPP1 gp7 family	161	278	1.5E-13	TRUE	23-01-2020	IPR006528	Phage head morphogenesis domain
MG592655.1_prot_AUS01465.1_67	f5b459269a888e4f49e3f55f3c070e72	819	Gene3D	G3DSA:1.10.150.20		495	603	2.2E-12	TRUE	23-01-2020
MG592655.1_prot_AUS01465.1_67	f5b459269a888e4f49e3f55f3c070e72	819	SUPERFAMILY	SSF56672		232	810	3.22E-55	TRUE	23-01-2020
MG592655.1_prot_AUS01465.1_67	f5b459269a888e4f49e3f55f3c070e72	819	SMART	SM00482		475	783	3.3E-11	TRUE	23-01-2020	IPR001098	DNA-directed DNA polymerase, family A, palm domain	GO:0003677|GO:0003887|GO:0006260
MG592655.1_prot_AUS01465.1_67	f5b459269a888e4f49e3f55f3c070e72	819	Coils	Coil		644	664	-	TRUE	23-01-2020
MG592655.1_prot_AUS01465.1_67	f5b459269a888e4f49e3f55f3c070e72	819	Gene3D	G3DSA:3.30.70.370		474	494	2.2E-12	TRUE	23-01-2020
MG592655.1_prot_AUS01465.1_67	f5b459269a888e4f49e3f55f3c070e72	819	PANTHER	PTHR10133		744	793	2.1E-14	TRUE	23-01-2020	IPR002298	DNA polymerase A	GO:0003887|GO:0006261
MG592655.1_prot_AUS01465.1_67	f5b459269a888e4f49e3f55f3c070e72	819	PANTHER	PTHR10133		481	595	2.1E-14	TRUE	23-01-2020	IPR002298	DNA polymerase A	GO:0003887|GO:0006261
MG592537.1_prot_AUR92168.1_55	8c32b59624639be606e446696839f56e	121	Pfam	PF07484	Phage Tail Collar Domain	70	110	3.0E-5	TRUE	23-01-2020	IPR011083	Phage tail collar domain
MG592537.1_prot_AUR92168.1_55	8c32b59624639be606e446696839f56e	121	Gene3D	G3DSA:3.90.1340.10		64	112	1.0E-6	TRUE	23-01-2020	IPR037053	Phage tail collar domain superfamily
MG592537.1_prot_AUR92168.1_55	8c32b59624639be606e446696839f56e	121	SUPERFAMILY	SSF88874		68	113	1.05E-5	TRUE	23-01-2020
MG592610.1_prot_AUR97950.1_37	c2d33ddd02dd1be16bbb735a1d65f568	410	TIGRFAM	TIGR04387	capsid_maj_N4: major capsid protein, N4-gp56 family	27	408	1.5E-78	TRUE	23-01-2020
MG592610.1_prot_AUR97950.1_37	c2d33ddd02dd1be16bbb735a1d65f568	410	MobiDBLite	mobidb-lite	consensus disorder prediction	1	29	-	TRUE	23-01-2020
MG592595.1_prot_AUR96726.1_68	58ca1cc0df6316d51a3ae99ff52f0992	122	Gene3D	G3DSA:2.10.230.10		13	71	1.3E-7	TRUE	23-01-2020
MG592595.1_prot_AUR96726.1_68	58ca1cc0df6316d51a3ae99ff52f0992	122	SUPERFAMILY	SSF57938		15	69	6.54E-7	TRUE	23-01-2020	IPR036410	Heat shock protein DnaJ, cysteine-rich domain superfamily
MG592514.1_prot_AUR90440.1_68	58ca1cc0df6316d51a3ae99ff52f0992	122	Gene3D	G3DSA:2.10.230.10		13	71	1.3E-7	TRUE	23-01-2020
MG592514.1_prot_AUR90440.1_68	58ca1cc0df6316d51a3ae99ff52f0992	122	SUPERFAMILY	SSF57938		15	69	6.54E-7	TRUE	23-01-2020	IPR036410	Heat shock protein DnaJ, cysteine-rich domain superfamily
MG592494.1_prot_AUR89020.1_68	58ca1cc0df6316d51a3ae99ff52f0992	122	Gene3D	G3DSA:2.10.230.10		13	71	1.3E-7	TRUE	23-01-2020
MG592494.1_prot_AUR89020.1_68	58ca1cc0df6316d51a3ae99ff52f0992	122	SUPERFAMILY	SSF57938		15	69	6.54E-7	TRUE	23-01-2020	IPR036410	Heat shock protein DnaJ, cysteine-rich domain superfamily
MG592569.1_prot_AUR94900.1_34	9b95217f9192ee4aecfb5547854a2413	587	MobiDBLite	mobidb-lite	consensus disorder prediction	1	21	-	TRUE	23-01-2020
MG592614.1_prot_AUR98250.1_36	9b95217f9192ee4aecfb5547854a2413	587	MobiDBLite	mobidb-lite	consensus disorder prediction	1	21	-	TRUE	23-01-2020
MG592647.1_prot_AUS00773.1_38	9b95217f9192ee4aecfb5547854a2413	587	MobiDBLite	mobidb-lite	consensus disorder prediction	1	21	-	TRUE	23-01-2020
MG592570.1_prot_AUR94977.1_34	9b95217f9192ee4aecfb5547854a2413	587	MobiDBLite	mobidb-lite	consensus disorder prediction	1	21	-	TRUE	23-01-2020
MG592518.1_prot_AUR90689.1_35	9b95217f9192ee4aecfb5547854a2413	587	MobiDBLite	mobidb-lite	consensus disorder prediction	1	21	-	TRUE	23-01-2020
MG592499.1_prot_AUR89551.1_50	c885142ffecb47c7ddfd76f1b41b665d	113	Pfam	PF08291	Peptidase M15	4	105	1.1E-26	TRUE	23-01-2020	IPR013230	Peptidase M15A, C-terminal		KEGG: 00550+3.4.17.14|MetaCyc: PWY-6470
MG592499.1_prot_AUR89551.1_50	c885142ffecb47c7ddfd76f1b41b665d	113	Gene3D	G3DSA:3.30.1380.10		6	113	8.6E-25	TRUE	23-01-2020	IPR009045	Hedgehog signalling/DD-peptidase zinc-binding domain superfamily		Reactome: R-HSA-373080|Reactome: R-HSA-5358346|Reactome: R-HSA-5362798|Reactome: R-HSA-5632681|Reactome: R-HSA-5632684|Reactome: R-HSA-5635838|Reactome: R-HSA-5658034
MG592499.1_prot_AUR89551.1_50	c885142ffecb47c7ddfd76f1b41b665d	113	CDD	cd14844	Zn-DD-carboxypeptidase_like	25	113	1.7553E-10	TRUE	23-01-2020
MG592499.1_prot_AUR89551.1_50	c885142ffecb47c7ddfd76f1b41b665d	113	SUPERFAMILY	SSF55166		5	108	1.37E-24	TRUE	23-01-2020	IPR009045	Hedgehog signalling/DD-peptidase zinc-binding domain superfamily		Reactome: R-HSA-373080|Reactome: R-HSA-5358346|Reactome: R-HSA-5362798|Reactome: R-HSA-5632681|Reactome: R-HSA-5632684|Reactome: R-HSA-5635838|Reactome: R-HSA-5658034
MG592630.1_prot_AUR99426.1_47	916b5068963f2feb0658d53cdd34c7fd	61	Coils	Coil		5	25	-	TRUE	23-01-2020
MG592671.1_prot_AUS02607.1_26	54229dbb6d78d270026c6e5282f04d5e	118	MobiDBLite	mobidb-lite	consensus disorder prediction	100	118	-	TRUE	23-01-2020
MG592671.1_prot_AUS02607.1_26	54229dbb6d78d270026c6e5282f04d5e	118	MobiDBLite	mobidb-lite	consensus disorder prediction	79	118	-	TRUE	23-01-2020
MG592517.1_prot_AUR90592.1_3	61e278f2fe8c9d25d4652f516549c783	507	Coils	Coil		360	380	-	TRUE	23-01-2020
MG592517.1_prot_AUR90592.1_3	61e278f2fe8c9d25d4652f516549c783	507	Pfam	PF13264	Domain of unknown function (DUF4055)	284	425	3.0E-32	TRUE	23-01-2020	IPR025129	Domain of unknown function DUF4055
MG592553.1_prot_AUR93458.1_145	57917eb6e0f85e542c5a9e9cfdf1fe61	335	Pfam	PF03864	Phage major capsid protein E	47	326	2.0E-18	TRUE	23-01-2020	IPR005564	Major capsid protein GpE
MG592513.1_prot_AUR90366.1_44	82e486a2f9f4dd23dabdf6f13e0a0cc1	369	Gene3D	G3DSA:3.55.50.10		99	183	1.7E-121	TRUE	23-01-2020
MG592513.1_prot_AUR90366.1_44	82e486a2f9f4dd23dabdf6f13e0a0cc1	369	Pfam	PF05954	Phage late control gene D protein (GPD)	31	298	4.5E-12	TRUE	23-01-2020
MG592513.1_prot_AUR90366.1_44	82e486a2f9f4dd23dabdf6f13e0a0cc1	369	Gene3D	G3DSA:2.30.300.10		10	342	1.7E-121	TRUE	23-01-2020
MG592513.1_prot_AUR90366.1_44	82e486a2f9f4dd23dabdf6f13e0a0cc1	369	SUPERFAMILY	SSF69279		6	182	2.76E-58	TRUE	23-01-2020
MG592513.1_prot_AUR90366.1_44	82e486a2f9f4dd23dabdf6f13e0a0cc1	369	Gene3D	G3DSA:3.30.1920.10		207	282	1.7E-121	TRUE	23-01-2020	IPR023399	Baseplate-like, two-layer sandwich fold
MG592513.1_prot_AUR90366.1_44	82e486a2f9f4dd23dabdf6f13e0a0cc1	369	PANTHER	PTHR37829		10	332	1.8E-32	TRUE	23-01-2020
MG592513.1_prot_AUR90366.1_44	82e486a2f9f4dd23dabdf6f13e0a0cc1	369	PANTHER	PTHR37829:SF2		10	332	1.8E-32	TRUE	23-01-2020
MG592513.1_prot_AUR90366.1_44	82e486a2f9f4dd23dabdf6f13e0a0cc1	369	PIRSF	PIRSF004440		1	366	2.3E-95	TRUE	23-01-2020	IPR026276	Baseplate protein GpP
MG592513.1_prot_AUR90366.1_44	82e486a2f9f4dd23dabdf6f13e0a0cc1	369	SUPERFAMILY	SSF69279		187	349	2.1E-45	TRUE	23-01-2020
MG592670.1_prot_AUS02575.1_44	82e486a2f9f4dd23dabdf6f13e0a0cc1	369	Gene3D	G3DSA:3.55.50.10		99	183	1.7E-121	TRUE	23-01-2020
MG592670.1_prot_AUS02575.1_44	82e486a2f9f4dd23dabdf6f13e0a0cc1	369	Pfam	PF05954	Phage late control gene D protein (GPD)	31	298	4.5E-12	TRUE	23-01-2020
MG592670.1_prot_AUS02575.1_44	82e486a2f9f4dd23dabdf6f13e0a0cc1	369	Gene3D	G3DSA:2.30.300.10		10	342	1.7E-121	TRUE	23-01-2020
MG592670.1_prot_AUS02575.1_44	82e486a2f9f4dd23dabdf6f13e0a0cc1	369	SUPERFAMILY	SSF69279		6	182	2.76E-58	TRUE	23-01-2020
MG592670.1_prot_AUS02575.1_44	82e486a2f9f4dd23dabdf6f13e0a0cc1	369	Gene3D	G3DSA:3.30.1920.10		207	282	1.7E-121	TRUE	23-01-2020	IPR023399	Baseplate-like, two-layer sandwich fold
MG592670.1_prot_AUS02575.1_44	82e486a2f9f4dd23dabdf6f13e0a0cc1	369	PANTHER	PTHR37829		10	332	1.8E-32	TRUE	23-01-2020
MG592670.1_prot_AUS02575.1_44	82e486a2f9f4dd23dabdf6f13e0a0cc1	369	PANTHER	PTHR37829:SF2		10	332	1.8E-32	TRUE	23-01-2020
MG592670.1_prot_AUS02575.1_44	82e486a2f9f4dd23dabdf6f13e0a0cc1	369	PIRSF	PIRSF004440		1	366	2.3E-95	TRUE	23-01-2020	IPR026276	Baseplate protein GpP
MG592670.1_prot_AUS02575.1_44	82e486a2f9f4dd23dabdf6f13e0a0cc1	369	SUPERFAMILY	SSF69279		187	349	2.1E-45	TRUE	23-01-2020
MG592507.1_prot_AUR90048.1_44	82e486a2f9f4dd23dabdf6f13e0a0cc1	369	Gene3D	G3DSA:3.55.50.10		99	183	1.7E-121	TRUE	23-01-2020
MG592507.1_prot_AUR90048.1_44	82e486a2f9f4dd23dabdf6f13e0a0cc1	369	Pfam	PF05954	Phage late control gene D protein (GPD)	31	298	4.5E-12	TRUE	23-01-2020
MG592507.1_prot_AUR90048.1_44	82e486a2f9f4dd23dabdf6f13e0a0cc1	369	Gene3D	G3DSA:2.30.300.10		10	342	1.7E-121	TRUE	23-01-2020
MG592507.1_prot_AUR90048.1_44	82e486a2f9f4dd23dabdf6f13e0a0cc1	369	SUPERFAMILY	SSF69279		6	182	2.76E-58	TRUE	23-01-2020
MG592507.1_prot_AUR90048.1_44	82e486a2f9f4dd23dabdf6f13e0a0cc1	369	Gene3D	G3DSA:3.30.1920.10		207	282	1.7E-121	TRUE	23-01-2020	IPR023399	Baseplate-like, two-layer sandwich fold
MG592507.1_prot_AUR90048.1_44	82e486a2f9f4dd23dabdf6f13e0a0cc1	369	PANTHER	PTHR37829		10	332	1.8E-32	TRUE	23-01-2020
MG592507.1_prot_AUR90048.1_44	82e486a2f9f4dd23dabdf6f13e0a0cc1	369	PANTHER	PTHR37829:SF2		10	332	1.8E-32	TRUE	23-01-2020
MG592507.1_prot_AUR90048.1_44	82e486a2f9f4dd23dabdf6f13e0a0cc1	369	PIRSF	PIRSF004440		1	366	2.3E-95	TRUE	23-01-2020	IPR026276	Baseplate protein GpP
MG592507.1_prot_AUR90048.1_44	82e486a2f9f4dd23dabdf6f13e0a0cc1	369	SUPERFAMILY	SSF69279		187	349	2.1E-45	TRUE	23-01-2020
MG592412.1_prot_AUR82827.1_44	82e486a2f9f4dd23dabdf6f13e0a0cc1	369	Gene3D	G3DSA:3.55.50.10		99	183	1.7E-121	TRUE	23-01-2020
MG592412.1_prot_AUR82827.1_44	82e486a2f9f4dd23dabdf6f13e0a0cc1	369	Pfam	PF05954	Phage late control gene D protein (GPD)	31	298	4.5E-12	TRUE	23-01-2020
MG592412.1_prot_AUR82827.1_44	82e486a2f9f4dd23dabdf6f13e0a0cc1	369	Gene3D	G3DSA:2.30.300.10		10	342	1.7E-121	TRUE	23-01-2020
MG592412.1_prot_AUR82827.1_44	82e486a2f9f4dd23dabdf6f13e0a0cc1	369	SUPERFAMILY	SSF69279		6	182	2.76E-58	TRUE	23-01-2020
MG592412.1_prot_AUR82827.1_44	82e486a2f9f4dd23dabdf6f13e0a0cc1	369	Gene3D	G3DSA:3.30.1920.10		207	282	1.7E-121	TRUE	23-01-2020	IPR023399	Baseplate-like, two-layer sandwich fold
MG592412.1_prot_AUR82827.1_44	82e486a2f9f4dd23dabdf6f13e0a0cc1	369	PANTHER	PTHR37829		10	332	1.8E-32	TRUE	23-01-2020
MG592412.1_prot_AUR82827.1_44	82e486a2f9f4dd23dabdf6f13e0a0cc1	369	PANTHER	PTHR37829:SF2		10	332	1.8E-32	TRUE	23-01-2020
MG592412.1_prot_AUR82827.1_44	82e486a2f9f4dd23dabdf6f13e0a0cc1	369	PIRSF	PIRSF004440		1	366	2.3E-95	TRUE	23-01-2020	IPR026276	Baseplate protein GpP
MG592412.1_prot_AUR82827.1_44	82e486a2f9f4dd23dabdf6f13e0a0cc1	369	SUPERFAMILY	SSF69279		187	349	2.1E-45	TRUE	23-01-2020
MG592524.1_prot_AUR91162.1_44	82e486a2f9f4dd23dabdf6f13e0a0cc1	369	Gene3D	G3DSA:3.55.50.10		99	183	1.7E-121	TRUE	23-01-2020
MG592524.1_prot_AUR91162.1_44	82e486a2f9f4dd23dabdf6f13e0a0cc1	369	Pfam	PF05954	Phage late control gene D protein (GPD)	31	298	4.5E-12	TRUE	23-01-2020
MG592524.1_prot_AUR91162.1_44	82e486a2f9f4dd23dabdf6f13e0a0cc1	369	Gene3D	G3DSA:2.30.300.10		10	342	1.7E-121	TRUE	23-01-2020
MG592524.1_prot_AUR91162.1_44	82e486a2f9f4dd23dabdf6f13e0a0cc1	369	SUPERFAMILY	SSF69279		6	182	2.76E-58	TRUE	23-01-2020
MG592524.1_prot_AUR91162.1_44	82e486a2f9f4dd23dabdf6f13e0a0cc1	369	Gene3D	G3DSA:3.30.1920.10		207	282	1.7E-121	TRUE	23-01-2020	IPR023399	Baseplate-like, two-layer sandwich fold
MG592524.1_prot_AUR91162.1_44	82e486a2f9f4dd23dabdf6f13e0a0cc1	369	PANTHER	PTHR37829		10	332	1.8E-32	TRUE	23-01-2020
MG592524.1_prot_AUR91162.1_44	82e486a2f9f4dd23dabdf6f13e0a0cc1	369	PANTHER	PTHR37829:SF2		10	332	1.8E-32	TRUE	23-01-2020
MG592524.1_prot_AUR91162.1_44	82e486a2f9f4dd23dabdf6f13e0a0cc1	369	PIRSF	PIRSF004440		1	366	2.3E-95	TRUE	23-01-2020	IPR026276	Baseplate protein GpP
MG592524.1_prot_AUR91162.1_44	82e486a2f9f4dd23dabdf6f13e0a0cc1	369	SUPERFAMILY	SSF69279		187	349	2.1E-45	TRUE	23-01-2020
MG592589.1_prot_AUR96291.1_44	82e486a2f9f4dd23dabdf6f13e0a0cc1	369	Gene3D	G3DSA:3.55.50.10		99	183	1.7E-121	TRUE	23-01-2020
MG592589.1_prot_AUR96291.1_44	82e486a2f9f4dd23dabdf6f13e0a0cc1	369	Pfam	PF05954	Phage late control gene D protein (GPD)	31	298	4.5E-12	TRUE	23-01-2020
MG592589.1_prot_AUR96291.1_44	82e486a2f9f4dd23dabdf6f13e0a0cc1	369	Gene3D	G3DSA:2.30.300.10		10	342	1.7E-121	TRUE	23-01-2020
MG592589.1_prot_AUR96291.1_44	82e486a2f9f4dd23dabdf6f13e0a0cc1	369	SUPERFAMILY	SSF69279		6	182	2.76E-58	TRUE	23-01-2020
MG592589.1_prot_AUR96291.1_44	82e486a2f9f4dd23dabdf6f13e0a0cc1	369	Gene3D	G3DSA:3.30.1920.10		207	282	1.7E-121	TRUE	23-01-2020	IPR023399	Baseplate-like, two-layer sandwich fold
MG592589.1_prot_AUR96291.1_44	82e486a2f9f4dd23dabdf6f13e0a0cc1	369	PANTHER	PTHR37829		10	332	1.8E-32	TRUE	23-01-2020
MG592589.1_prot_AUR96291.1_44	82e486a2f9f4dd23dabdf6f13e0a0cc1	369	PANTHER	PTHR37829:SF2		10	332	1.8E-32	TRUE	23-01-2020
MG592589.1_prot_AUR96291.1_44	82e486a2f9f4dd23dabdf6f13e0a0cc1	369	PIRSF	PIRSF004440		1	366	2.3E-95	TRUE	23-01-2020	IPR026276	Baseplate protein GpP
MG592589.1_prot_AUR96291.1_44	82e486a2f9f4dd23dabdf6f13e0a0cc1	369	SUPERFAMILY	SSF69279		187	349	2.1E-45	TRUE	23-01-2020
MG592669.1_prot_AUS02525.1_44	82e486a2f9f4dd23dabdf6f13e0a0cc1	369	Gene3D	G3DSA:3.55.50.10		99	183	1.7E-121	TRUE	23-01-2020
MG592669.1_prot_AUS02525.1_44	82e486a2f9f4dd23dabdf6f13e0a0cc1	369	Pfam	PF05954	Phage late control gene D protein (GPD)	31	298	4.5E-12	TRUE	23-01-2020
MG592669.1_prot_AUS02525.1_44	82e486a2f9f4dd23dabdf6f13e0a0cc1	369	Gene3D	G3DSA:2.30.300.10		10	342	1.7E-121	TRUE	23-01-2020
MG592669.1_prot_AUS02525.1_44	82e486a2f9f4dd23dabdf6f13e0a0cc1	369	SUPERFAMILY	SSF69279		6	182	2.76E-58	TRUE	23-01-2020
MG592669.1_prot_AUS02525.1_44	82e486a2f9f4dd23dabdf6f13e0a0cc1	369	Gene3D	G3DSA:3.30.1920.10		207	282	1.7E-121	TRUE	23-01-2020	IPR023399	Baseplate-like, two-layer sandwich fold
MG592669.1_prot_AUS02525.1_44	82e486a2f9f4dd23dabdf6f13e0a0cc1	369	PANTHER	PTHR37829		10	332	1.8E-32	TRUE	23-01-2020
MG592669.1_prot_AUS02525.1_44	82e486a2f9f4dd23dabdf6f13e0a0cc1	369	PANTHER	PTHR37829:SF2		10	332	1.8E-32	TRUE	23-01-2020
MG592669.1_prot_AUS02525.1_44	82e486a2f9f4dd23dabdf6f13e0a0cc1	369	PIRSF	PIRSF004440		1	366	2.3E-95	TRUE	23-01-2020	IPR026276	Baseplate protein GpP
MG592669.1_prot_AUS02525.1_44	82e486a2f9f4dd23dabdf6f13e0a0cc1	369	SUPERFAMILY	SSF69279		187	349	2.1E-45	TRUE	23-01-2020
MG592588.1_prot_AUR96241.1_44	82e486a2f9f4dd23dabdf6f13e0a0cc1	369	Gene3D	G3DSA:3.55.50.10		99	183	1.7E-121	TRUE	23-01-2020
MG592588.1_prot_AUR96241.1_44	82e486a2f9f4dd23dabdf6f13e0a0cc1	369	Pfam	PF05954	Phage late control gene D protein (GPD)	31	298	4.5E-12	TRUE	23-01-2020
MG592588.1_prot_AUR96241.1_44	82e486a2f9f4dd23dabdf6f13e0a0cc1	369	Gene3D	G3DSA:2.30.300.10		10	342	1.7E-121	TRUE	23-01-2020
MG592588.1_prot_AUR96241.1_44	82e486a2f9f4dd23dabdf6f13e0a0cc1	369	SUPERFAMILY	SSF69279		6	182	2.76E-58	TRUE	23-01-2020
MG592588.1_prot_AUR96241.1_44	82e486a2f9f4dd23dabdf6f13e0a0cc1	369	Gene3D	G3DSA:3.30.1920.10		207	282	1.7E-121	TRUE	23-01-2020	IPR023399	Baseplate-like, two-layer sandwich fold
MG592588.1_prot_AUR96241.1_44	82e486a2f9f4dd23dabdf6f13e0a0cc1	369	PANTHER	PTHR37829		10	332	1.8E-32	TRUE	23-01-2020
MG592588.1_prot_AUR96241.1_44	82e486a2f9f4dd23dabdf6f13e0a0cc1	369	PANTHER	PTHR37829:SF2		10	332	1.8E-32	TRUE	23-01-2020
MG592588.1_prot_AUR96241.1_44	82e486a2f9f4dd23dabdf6f13e0a0cc1	369	PIRSF	PIRSF004440		1	366	2.3E-95	TRUE	23-01-2020	IPR026276	Baseplate protein GpP
MG592588.1_prot_AUR96241.1_44	82e486a2f9f4dd23dabdf6f13e0a0cc1	369	SUPERFAMILY	SSF69279		187	349	2.1E-45	TRUE	23-01-2020
MG592527.1_prot_AUR91343.1_44	82e486a2f9f4dd23dabdf6f13e0a0cc1	369	Gene3D	G3DSA:3.55.50.10		99	183	1.7E-121	TRUE	23-01-2020
MG592527.1_prot_AUR91343.1_44	82e486a2f9f4dd23dabdf6f13e0a0cc1	369	Pfam	PF05954	Phage late control gene D protein (GPD)	31	298	4.5E-12	TRUE	23-01-2020
MG592527.1_prot_AUR91343.1_44	82e486a2f9f4dd23dabdf6f13e0a0cc1	369	Gene3D	G3DSA:2.30.300.10		10	342	1.7E-121	TRUE	23-01-2020
MG592527.1_prot_AUR91343.1_44	82e486a2f9f4dd23dabdf6f13e0a0cc1	369	SUPERFAMILY	SSF69279		6	182	2.76E-58	TRUE	23-01-2020
MG592527.1_prot_AUR91343.1_44	82e486a2f9f4dd23dabdf6f13e0a0cc1	369	Gene3D	G3DSA:3.30.1920.10		207	282	1.7E-121	TRUE	23-01-2020	IPR023399	Baseplate-like, two-layer sandwich fold
MG592527.1_prot_AUR91343.1_44	82e486a2f9f4dd23dabdf6f13e0a0cc1	369	PANTHER	PTHR37829		10	332	1.8E-32	TRUE	23-01-2020
MG592527.1_prot_AUR91343.1_44	82e486a2f9f4dd23dabdf6f13e0a0cc1	369	PANTHER	PTHR37829:SF2		10	332	1.8E-32	TRUE	23-01-2020
MG592527.1_prot_AUR91343.1_44	82e486a2f9f4dd23dabdf6f13e0a0cc1	369	PIRSF	PIRSF004440		1	366	2.3E-95	TRUE	23-01-2020	IPR026276	Baseplate protein GpP
MG592527.1_prot_AUR91343.1_44	82e486a2f9f4dd23dabdf6f13e0a0cc1	369	SUPERFAMILY	SSF69279		187	349	2.1E-45	TRUE	23-01-2020
MG592609.1_prot_AUR97852.1_150	e7961621306ae95b242b309524a839cd	452	Gene3D	G3DSA:1.10.620.20		1	334	2.2E-99	TRUE	23-01-2020	IPR012348	Ribonucleotide reductase-like	GO:0016491|GO:0055114	Reactome: R-HSA-499943
MG592609.1_prot_AUR97852.1_150	e7961621306ae95b242b309524a839cd	452	Gene3D	G3DSA:3.40.30.10		381	452	2.9E-12	TRUE	23-01-2020	IPR036249	Thioredoxin-like superfamily
MG592609.1_prot_AUR97852.1_150	e7961621306ae95b242b309524a839cd	452	SUPERFAMILY	SSF52833		383	450	4.49E-14	TRUE	23-01-2020	IPR036249	Thioredoxin-like superfamily
MG592609.1_prot_AUR97852.1_150	e7961621306ae95b242b309524a839cd	452	CDD	cd01049	RNRR2	20	333	4.81995E-55	TRUE	23-01-2020	IPR033909	Ribonucleotide reductase small subunit	GO:0009263	KEGG: 00230+1.17.4.1|KEGG: 00240+1.17.4.1|KEGG: 00480+1.17.4.1|KEGG: 00983+1.17.4.1|MetaCyc: PWY-6545|MetaCyc: PWY-7184|MetaCyc: PWY-7198|MetaCyc: PWY-7210|MetaCyc: PWY-7220|MetaCyc: PWY-7222|MetaCyc: PWY-7226|MetaCyc: PWY-7227|Reactome: R-HSA-499943
MG592609.1_prot_AUR97852.1_150	e7961621306ae95b242b309524a839cd	452	Pfam	PF00462	Glutaredoxin	384	439	4.0E-10	TRUE	23-01-2020	IPR002109	Glutaredoxin	GO:0009055|GO:0015035|GO:0045454
MG592609.1_prot_AUR97852.1_150	e7961621306ae95b242b309524a839cd	452	CDD	cd02066	GRX_family	384	447	3.5914E-13	TRUE	23-01-2020
MG592609.1_prot_AUR97852.1_150	e7961621306ae95b242b309524a839cd	452	ProSiteProfiles	PS51354	Glutaredoxin domain profile.	372	452	12.745	TRUE	23-01-2020	IPR002109	Glutaredoxin	GO:0009055|GO:0015035|GO:0045454
MG592609.1_prot_AUR97852.1_150	e7961621306ae95b242b309524a839cd	452	Coils	Coil		259	279	-	TRUE	23-01-2020
MG592609.1_prot_AUR97852.1_150	e7961621306ae95b242b309524a839cd	452	PANTHER	PTHR23409:SF33		5	356	5.8E-110	TRUE	23-01-2020
MG592609.1_prot_AUR97852.1_150	e7961621306ae95b242b309524a839cd	452	SUPERFAMILY	SSF47240		3	334	6.18E-73	TRUE	23-01-2020	IPR009078	Ferritin-like superfamily
MG592609.1_prot_AUR97852.1_150	e7961621306ae95b242b309524a839cd	452	ProSitePatterns	PS00195	Glutaredoxin active site.	386	402	-	TRUE	23-01-2020	IPR011767	Glutaredoxin active site	GO:0009055|GO:0045454	Reactome: R-HSA-499943
MG592609.1_prot_AUR97852.1_150	e7961621306ae95b242b309524a839cd	452	PANTHER	PTHR23409		5	356	5.8E-110	TRUE	23-01-2020	IPR000358	Ribonucleotide reductase small subunit family	GO:0009263	KEGG: 00230+1.17.4.1|KEGG: 00240+1.17.4.1|KEGG: 00480+1.17.4.1|KEGG: 00983+1.17.4.1|MetaCyc: PWY-6545|MetaCyc: PWY-7184|MetaCyc: PWY-7198|MetaCyc: PWY-7210|MetaCyc: PWY-7220|MetaCyc: PWY-7222|MetaCyc: PWY-7226|MetaCyc: PWY-7227|Reactome: R-HSA-499943
MG592609.1_prot_AUR97852.1_150	e7961621306ae95b242b309524a839cd	452	Pfam	PF00268	Ribonucleotide reductase, small chain	24	316	1.6E-36	TRUE	23-01-2020	IPR000358	Ribonucleotide reductase small subunit family	GO:0009263	KEGG: 00230+1.17.4.1|KEGG: 00240+1.17.4.1|KEGG: 00480+1.17.4.1|KEGG: 00983+1.17.4.1|MetaCyc: PWY-6545|MetaCyc: PWY-7184|MetaCyc: PWY-7198|MetaCyc: PWY-7210|MetaCyc: PWY-7220|MetaCyc: PWY-7222|MetaCyc: PWY-7226|MetaCyc: PWY-7227|Reactome: R-HSA-499943
MG592621.1_prot_AUR98778.1_150	e7961621306ae95b242b309524a839cd	452	Gene3D	G3DSA:1.10.620.20		1	334	2.2E-99	TRUE	23-01-2020	IPR012348	Ribonucleotide reductase-like	GO:0016491|GO:0055114	Reactome: R-HSA-499943
MG592621.1_prot_AUR98778.1_150	e7961621306ae95b242b309524a839cd	452	Gene3D	G3DSA:3.40.30.10		381	452	2.9E-12	TRUE	23-01-2020	IPR036249	Thioredoxin-like superfamily
MG592621.1_prot_AUR98778.1_150	e7961621306ae95b242b309524a839cd	452	SUPERFAMILY	SSF52833		383	450	4.49E-14	TRUE	23-01-2020	IPR036249	Thioredoxin-like superfamily
MG592621.1_prot_AUR98778.1_150	e7961621306ae95b242b309524a839cd	452	CDD	cd01049	RNRR2	20	333	4.81995E-55	TRUE	23-01-2020	IPR033909	Ribonucleotide reductase small subunit	GO:0009263	KEGG: 00230+1.17.4.1|KEGG: 00240+1.17.4.1|KEGG: 00480+1.17.4.1|KEGG: 00983+1.17.4.1|MetaCyc: PWY-6545|MetaCyc: PWY-7184|MetaCyc: PWY-7198|MetaCyc: PWY-7210|MetaCyc: PWY-7220|MetaCyc: PWY-7222|MetaCyc: PWY-7226|MetaCyc: PWY-7227|Reactome: R-HSA-499943
MG592621.1_prot_AUR98778.1_150	e7961621306ae95b242b309524a839cd	452	Pfam	PF00462	Glutaredoxin	384	439	4.0E-10	TRUE	23-01-2020	IPR002109	Glutaredoxin	GO:0009055|GO:0015035|GO:0045454
MG592621.1_prot_AUR98778.1_150	e7961621306ae95b242b309524a839cd	452	CDD	cd02066	GRX_family	384	447	3.5914E-13	TRUE	23-01-2020
MG592621.1_prot_AUR98778.1_150	e7961621306ae95b242b309524a839cd	452	ProSiteProfiles	PS51354	Glutaredoxin domain profile.	372	452	12.745	TRUE	23-01-2020	IPR002109	Glutaredoxin	GO:0009055|GO:0015035|GO:0045454
MG592621.1_prot_AUR98778.1_150	e7961621306ae95b242b309524a839cd	452	Coils	Coil		259	279	-	TRUE	23-01-2020
MG592621.1_prot_AUR98778.1_150	e7961621306ae95b242b309524a839cd	452	PANTHER	PTHR23409:SF33		5	356	5.8E-110	TRUE	23-01-2020
MG592621.1_prot_AUR98778.1_150	e7961621306ae95b242b309524a839cd	452	SUPERFAMILY	SSF47240		3	334	6.18E-73	TRUE	23-01-2020	IPR009078	Ferritin-like superfamily
MG592621.1_prot_AUR98778.1_150	e7961621306ae95b242b309524a839cd	452	ProSitePatterns	PS00195	Glutaredoxin active site.	386	402	-	TRUE	23-01-2020	IPR011767	Glutaredoxin active site	GO:0009055|GO:0045454	Reactome: R-HSA-499943
MG592621.1_prot_AUR98778.1_150	e7961621306ae95b242b309524a839cd	452	PANTHER	PTHR23409		5	356	5.8E-110	TRUE	23-01-2020	IPR000358	Ribonucleotide reductase small subunit family	GO:0009263	KEGG: 00230+1.17.4.1|KEGG: 00240+1.17.4.1|KEGG: 00480+1.17.4.1|KEGG: 00983+1.17.4.1|MetaCyc: PWY-6545|MetaCyc: PWY-7184|MetaCyc: PWY-7198|MetaCyc: PWY-7210|MetaCyc: PWY-7220|MetaCyc: PWY-7222|MetaCyc: PWY-7226|MetaCyc: PWY-7227|Reactome: R-HSA-499943
MG592621.1_prot_AUR98778.1_150	e7961621306ae95b242b309524a839cd	452	Pfam	PF00268	Ribonucleotide reductase, small chain	24	316	1.6E-36	TRUE	23-01-2020	IPR000358	Ribonucleotide reductase small subunit family	GO:0009263	KEGG: 00230+1.17.4.1|KEGG: 00240+1.17.4.1|KEGG: 00480+1.17.4.1|KEGG: 00983+1.17.4.1|MetaCyc: PWY-6545|MetaCyc: PWY-7184|MetaCyc: PWY-7198|MetaCyc: PWY-7210|MetaCyc: PWY-7220|MetaCyc: PWY-7222|MetaCyc: PWY-7226|MetaCyc: PWY-7227|Reactome: R-HSA-499943
MG592473.1_prot_AUR87502.1_91	e79076b26165e470c33e77c1f928cc67	472	CDD	cd18037	DEXSc_Pif1_like	40	204	2.19429E-10	TRUE	23-01-2020
MG592473.1_prot_AUR87502.1_91	e79076b26165e470c33e77c1f928cc67	472	SUPERFAMILY	SSF52540		3	165	3.61E-13	TRUE	23-01-2020	IPR027417	P-loop containing nucleoside triphosphate hydrolase
MG592473.1_prot_AUR87502.1_91	e79076b26165e470c33e77c1f928cc67	472	Pfam	PF05970	PIF1-like helicase	38	207	2.9E-11	TRUE	23-01-2020	IPR010285	DNA helicase Pif1-like	GO:0000723|GO:0003678|GO:0006281
MG592473.1_prot_AUR87502.1_91	e79076b26165e470c33e77c1f928cc67	472	Gene3D	G3DSA:3.40.50.300		6	212	4.0E-13	TRUE	23-01-2020
MG592473.1_prot_AUR87502.1_91	e79076b26165e470c33e77c1f928cc67	472	PANTHER	PTHR23274:SF11		37	442	1.3E-22	TRUE	23-01-2020
MG592473.1_prot_AUR87502.1_91	e79076b26165e470c33e77c1f928cc67	472	PANTHER	PTHR23274		37	442	1.3E-22	TRUE	23-01-2020
MG592473.1_prot_AUR87502.1_91	e79076b26165e470c33e77c1f928cc67	472	SUPERFAMILY	SSF52540		150	456	9.56E-14	TRUE	23-01-2020	IPR027417	P-loop containing nucleoside triphosphate hydrolase
MG592536.1_prot_AUR92085.1_57	12f5e22d62abad0270e5d93584bfa4df	827	Gene3D	G3DSA:3.30.70.370		513	778	6.2E-31	TRUE	23-01-2020
MG592536.1_prot_AUR92085.1_57	12f5e22d62abad0270e5d93584bfa4df	827	Gene3D	G3DSA:3.30.420.10		141	351	2.1E-24	TRUE	23-01-2020	IPR036397	Ribonuclease H superfamily	GO:0003676
MG592536.1_prot_AUR92085.1_57	12f5e22d62abad0270e5d93584bfa4df	827	PRINTS	PR00868	DNA-polymerase family A (pol I) signature	504	526	3.3E-7	TRUE	23-01-2020	IPR002298	DNA polymerase A	GO:0003887|GO:0006261
MG592536.1_prot_AUR92085.1_57	12f5e22d62abad0270e5d93584bfa4df	827	PRINTS	PR00868	DNA-polymerase family A (pol I) signature	527	542	3.3E-7	TRUE	23-01-2020	IPR002298	DNA polymerase A	GO:0003887|GO:0006261
MG592536.1_prot_AUR92085.1_57	12f5e22d62abad0270e5d93584bfa4df	827	PRINTS	PR00868	DNA-polymerase family A (pol I) signature	549	572	3.3E-7	TRUE	23-01-2020	IPR002298	DNA polymerase A	GO:0003887|GO:0006261
MG592536.1_prot_AUR92085.1_57	12f5e22d62abad0270e5d93584bfa4df	827	PANTHER	PTHR10133		157	679	1.5E-32	TRUE	23-01-2020	IPR002298	DNA polymerase A	GO:0003887|GO:0006261
MG592536.1_prot_AUR92085.1_57	12f5e22d62abad0270e5d93584bfa4df	827	SUPERFAMILY	SSF56672		332	778	1.67E-55	TRUE	23-01-2020
MG592536.1_prot_AUR92085.1_57	12f5e22d62abad0270e5d93584bfa4df	827	SMART	SM00474		144	328	0.0099	TRUE	23-01-2020	IPR002562	3'-5' exonuclease domain	GO:0003676|GO:0006139|GO:0008408
MG592536.1_prot_AUR92085.1_57	12f5e22d62abad0270e5d93584bfa4df	827	SMART	SM00482		535	751	6.9E-5	TRUE	23-01-2020	IPR001098	DNA-directed DNA polymerase, family A, palm domain	GO:0003677|GO:0003887|GO:0006260
MG592536.1_prot_AUR92085.1_57	12f5e22d62abad0270e5d93584bfa4df	827	Gene3D	G3DSA:1.10.150.20		558	721	6.2E-31	TRUE	23-01-2020
MG592536.1_prot_AUR92085.1_57	12f5e22d62abad0270e5d93584bfa4df	827	Gene3D	G3DSA:1.20.1060.10		386	501	1.1E-10	TRUE	23-01-2020
MG592536.1_prot_AUR92085.1_57	12f5e22d62abad0270e5d93584bfa4df	827	Pfam	PF01612	3'-5' exonuclease	148	325	2.8E-14	TRUE	23-01-2020	IPR002562	3'-5' exonuclease domain	GO:0003676|GO:0006139|GO:0008408
MG592536.1_prot_AUR92085.1_57	12f5e22d62abad0270e5d93584bfa4df	827	SUPERFAMILY	SSF53098		142	326	8.92E-18	TRUE	23-01-2020	IPR012337	Ribonuclease H-like superfamily
MG592536.1_prot_AUR92085.1_57	12f5e22d62abad0270e5d93584bfa4df	827	Pfam	PF00476	DNA polymerase family A	400	696	2.4E-35	TRUE	23-01-2020	IPR001098	DNA-directed DNA polymerase, family A, palm domain	GO:0003677|GO:0003887|GO:0006260
MG592473.1_prot_AUR87442.1_31	fbb3bb2e37d868206b13d5f55a6e61b5	288	CDD	cd01901	Ntn_hydrolase	2	165	5.14147E-4	TRUE	23-01-2020
MG592473.1_prot_AUR87442.1_31	fbb3bb2e37d868206b13d5f55a6e61b5	288	Gene3D	G3DSA:3.60.20.10		2	176	3.4E-6	TRUE	23-01-2020	IPR029055	Nucleophile aminohydrolases, N-terminal
MG592473.1_prot_AUR87442.1_31	fbb3bb2e37d868206b13d5f55a6e61b5	288	SUPERFAMILY	SSF56235		1	170	3.51E-9	TRUE	23-01-2020	IPR029055	Nucleophile aminohydrolases, N-terminal
MG592529.1_prot_AUR91602.1_160	136144c83d8fc7ac81c33fe6577d3c59	929	Gene3D	G3DSA:3.20.70.20		1	177	1.2E-23	TRUE	23-01-2020
MG592529.1_prot_AUR91602.1_160	136144c83d8fc7ac81c33fe6577d3c59	929	SUPERFAMILY	SSF48168		6	82	4.71E-8	TRUE	23-01-2020	IPR008926	Ribonucleotide reductase R1 subunit, N-terminal		KEGG: 00230+1.17.4.1|KEGG: 00240+1.17.4.1|KEGG: 00480+1.17.4.1|KEGG: 00983+1.17.4.1|MetaCyc: PWY-6545|MetaCyc: PWY-7184|MetaCyc: PWY-7198|MetaCyc: PWY-7210|MetaCyc: PWY-7220|MetaCyc: PWY-7222|MetaCyc: PWY-7226|MetaCyc: PWY-7227|Reactome: R-HSA-499943
MG592529.1_prot_AUR91602.1_160	136144c83d8fc7ac81c33fe6577d3c59	929	SUPERFAMILY	SSF51294		177	279	3.34E-11	TRUE	23-01-2020	IPR036844	Hint domain superfamily		Reactome: R-HSA-373080|Reactome: R-HSA-5358346|Reactome: R-HSA-5362798|Reactome: R-HSA-5632681|Reactome: R-HSA-5632684|Reactome: R-HSA-5635838|Reactome: R-HSA-5658034
MG592529.1_prot_AUR91602.1_160	136144c83d8fc7ac81c33fe6577d3c59	929	Gene3D	G3DSA:2.170.16.10		178	296	5.1E-7	TRUE	23-01-2020
MG592529.1_prot_AUR91602.1_160	136144c83d8fc7ac81c33fe6577d3c59	929	ProSiteProfiles	PS50817	Intein N-terminal splicing motif profile.	177	250	10.385	TRUE	23-01-2020	IPR006141	Intein N-terminal splicing region	GO:0016539	Reactome: R-HSA-373080|Reactome: R-HSA-5358346|Reactome: R-HSA-5362798|Reactome: R-HSA-5632681|Reactome: R-HSA-5632684|Reactome: R-HSA-5635838|Reactome: R-HSA-5658034
MG592529.1_prot_AUR91602.1_160	136144c83d8fc7ac81c33fe6577d3c59	929	CDD	cd00081	Hint	177	272	5.86369E-6	TRUE	23-01-2020
MG592529.1_prot_AUR91602.1_160	136144c83d8fc7ac81c33fe6577d3c59	929	Gene3D	G3DSA:3.20.70.20		455	898	1.1E-105	TRUE	23-01-2020
MG592529.1_prot_AUR91602.1_160	136144c83d8fc7ac81c33fe6577d3c59	929	PRINTS	PR01183	Ribonucleotide reductase large chain signature	486	505	2.7E-22	TRUE	23-01-2020	IPR000788	Ribonucleotide reductase large subunit, C-terminal	GO:0006260|GO:0055114	KEGG: 00230+1.17.4.1|KEGG: 00240+1.17.4.1|KEGG: 00480+1.17.4.1|KEGG: 00983+1.17.4.1|MetaCyc: PWY-6545|MetaCyc: PWY-7184|MetaCyc: PWY-7198|MetaCyc: PWY-7210|MetaCyc: PWY-7220|MetaCyc: PWY-7222|MetaCyc: PWY-7226|MetaCyc: PWY-7227|Reactome: R-HSA-499943
MG592529.1_prot_AUR91602.1_160	136144c83d8fc7ac81c33fe6577d3c59	929	PRINTS	PR01183	Ribonucleotide reductase large chain signature	598	609	2.7E-22	TRUE	23-01-2020	IPR000788	Ribonucleotide reductase large subunit, C-terminal	GO:0006260|GO:0055114	KEGG: 00230+1.17.4.1|KEGG: 00240+1.17.4.1|KEGG: 00480+1.17.4.1|KEGG: 00983+1.17.4.1|MetaCyc: PWY-6545|MetaCyc: PWY-7184|MetaCyc: PWY-7198|MetaCyc: PWY-7210|MetaCyc: PWY-7220|MetaCyc: PWY-7222|MetaCyc: PWY-7226|MetaCyc: PWY-7227|Reactome: R-HSA-499943
MG592529.1_prot_AUR91602.1_160	136144c83d8fc7ac81c33fe6577d3c59	929	PRINTS	PR01183	Ribonucleotide reductase large chain signature	671	693	2.7E-22	TRUE	23-01-2020	IPR000788	Ribonucleotide reductase large subunit, C-terminal	GO:0006260|GO:0055114	KEGG: 00230+1.17.4.1|KEGG: 00240+1.17.4.1|KEGG: 00480+1.17.4.1|KEGG: 00983+1.17.4.1|MetaCyc: PWY-6545|MetaCyc: PWY-7184|MetaCyc: PWY-7198|MetaCyc: PWY-7210|MetaCyc: PWY-7220|MetaCyc: PWY-7222|MetaCyc: PWY-7226|MetaCyc: PWY-7227|Reactome: R-HSA-499943
MG592529.1_prot_AUR91602.1_160	136144c83d8fc7ac81c33fe6577d3c59	929	PRINTS	PR01183	Ribonucleotide reductase large chain signature	735	762	2.7E-22	TRUE	23-01-2020	IPR000788	Ribonucleotide reductase large subunit, C-terminal	GO:0006260|GO:0055114	KEGG: 00230+1.17.4.1|KEGG: 00240+1.17.4.1|KEGG: 00480+1.17.4.1|KEGG: 00983+1.17.4.1|MetaCyc: PWY-6545|MetaCyc: PWY-7184|MetaCyc: PWY-7198|MetaCyc: PWY-7210|MetaCyc: PWY-7220|MetaCyc: PWY-7222|MetaCyc: PWY-7226|MetaCyc: PWY-7227|Reactome: R-HSA-499943
MG592529.1_prot_AUR91602.1_160	136144c83d8fc7ac81c33fe6577d3c59	929	Pfam	PF02867	Ribonucleotide reductase, barrel domain	731	889	1.8E-29	TRUE	23-01-2020	IPR000788	Ribonucleotide reductase large subunit, C-terminal	GO:0006260|GO:0055114	KEGG: 00230+1.17.4.1|KEGG: 00240+1.17.4.1|KEGG: 00480+1.17.4.1|KEGG: 00983+1.17.4.1|MetaCyc: PWY-6545|MetaCyc: PWY-7184|MetaCyc: PWY-7198|MetaCyc: PWY-7210|MetaCyc: PWY-7220|MetaCyc: PWY-7222|MetaCyc: PWY-7226|MetaCyc: PWY-7227|Reactome: R-HSA-499943
MG592529.1_prot_AUR91602.1_160	136144c83d8fc7ac81c33fe6577d3c59	929	Pfam	PF02867	Ribonucleotide reductase, barrel domain	483	727	1.9E-42	TRUE	23-01-2020	IPR000788	Ribonucleotide reductase large subunit, C-terminal	GO:0006260|GO:0055114	KEGG: 00230+1.17.4.1|KEGG: 00240+1.17.4.1|KEGG: 00480+1.17.4.1|KEGG: 00983+1.17.4.1|MetaCyc: PWY-6545|MetaCyc: PWY-7184|MetaCyc: PWY-7198|MetaCyc: PWY-7210|MetaCyc: PWY-7220|MetaCyc: PWY-7222|MetaCyc: PWY-7226|MetaCyc: PWY-7227|Reactome: R-HSA-499943
MG592529.1_prot_AUR91602.1_160	136144c83d8fc7ac81c33fe6577d3c59	929	SMART	SM00306		175	281	1.2E-4	TRUE	23-01-2020	IPR003587	Hint domain N-terminal		Reactome: R-HSA-373080|Reactome: R-HSA-5358346|Reactome: R-HSA-5362798|Reactome: R-HSA-5632681|Reactome: R-HSA-5632684|Reactome: R-HSA-5635838|Reactome: R-HSA-5658034
MG592529.1_prot_AUR91602.1_160	136144c83d8fc7ac81c33fe6577d3c59	929	PANTHER	PTHR11573:SF6		483	734	2.7E-101	TRUE	23-01-2020
MG592529.1_prot_AUR91602.1_160	136144c83d8fc7ac81c33fe6577d3c59	929	PANTHER	PTHR11573:SF6		734	928	2.7E-101	TRUE	23-01-2020
MG592529.1_prot_AUR91602.1_160	136144c83d8fc7ac81c33fe6577d3c59	929	PANTHER	PTHR11573:SF6		6	84	2.7E-101	TRUE	23-01-2020
MG592529.1_prot_AUR91602.1_160	136144c83d8fc7ac81c33fe6577d3c59	929	SUPERFAMILY	SSF51998		110	891	8.7E-109	TRUE	23-01-2020
MG592529.1_prot_AUR91602.1_160	136144c83d8fc7ac81c33fe6577d3c59	929	PANTHER	PTHR11573		483	734	2.7E-101	TRUE	23-01-2020	IPR039718	Ribonucleoside-diphosphate reductase large subunit		KEGG: 00230+1.17.4.1|KEGG: 00240+1.17.4.1|KEGG: 00480+1.17.4.1|KEGG: 00983+1.17.4.1|MetaCyc: PWY-6545|MetaCyc: PWY-7184|MetaCyc: PWY-7198|MetaCyc: PWY-7210|MetaCyc: PWY-7220|MetaCyc: PWY-7222|MetaCyc: PWY-7226|MetaCyc: PWY-7227|Reactome: R-HSA-499943
MG592529.1_prot_AUR91602.1_160	136144c83d8fc7ac81c33fe6577d3c59	929	PANTHER	PTHR11573		734	928	2.7E-101	TRUE	23-01-2020	IPR039718	Ribonucleoside-diphosphate reductase large subunit		KEGG: 00230+1.17.4.1|KEGG: 00240+1.17.4.1|KEGG: 00480+1.17.4.1|KEGG: 00983+1.17.4.1|MetaCyc: PWY-6545|MetaCyc: PWY-7184|MetaCyc: PWY-7198|MetaCyc: PWY-7210|MetaCyc: PWY-7220|MetaCyc: PWY-7222|MetaCyc: PWY-7226|MetaCyc: PWY-7227|Reactome: R-HSA-499943
MG592529.1_prot_AUR91602.1_160	136144c83d8fc7ac81c33fe6577d3c59	929	PANTHER	PTHR11573		6	84	2.7E-101	TRUE	23-01-2020	IPR039718	Ribonucleoside-diphosphate reductase large subunit		KEGG: 00230+1.17.4.1|KEGG: 00240+1.17.4.1|KEGG: 00480+1.17.4.1|KEGG: 00983+1.17.4.1|MetaCyc: PWY-6545|MetaCyc: PWY-7184|MetaCyc: PWY-7198|MetaCyc: PWY-7210|MetaCyc: PWY-7220|MetaCyc: PWY-7222|MetaCyc: PWY-7226|MetaCyc: PWY-7227|Reactome: R-HSA-499943
MG592617.1_prot_AUR98339.1_1	408db44823b3a5379f419dc947909f79	360	Gene3D	G3DSA:3.30.420.240		97	335	5.0E-50	TRUE	23-01-2020
MG592592.1_prot_AUR96467.1_15	3194c1352c7c0739edd5740ac5fd44c4	308	ProSitePatterns	PS00094	C-5 cytosine-specific DNA methylases active site.	67	79	-	TRUE	23-01-2020	IPR018117	DNA methylase, C-5 cytosine-specific, active site		KEGG: 00270+2.1.1.37|Reactome: R-HSA-212300|Reactome: R-HSA-4655427|Reactome: R-HSA-5334118
MG592592.1_prot_AUR96467.1_15	3194c1352c7c0739edd5740ac5fd44c4	308	Gene3D	G3DSA:3.40.50.150		3	176	2.2E-42	TRUE	23-01-2020
MG592592.1_prot_AUR96467.1_15	3194c1352c7c0739edd5740ac5fd44c4	308	SUPERFAMILY	SSF53335		4	308	2.49E-38	TRUE	23-01-2020	IPR029063	S-adenosyl-L-methionine-dependent methyltransferase
MG592592.1_prot_AUR96467.1_15	3194c1352c7c0739edd5740ac5fd44c4	308	ProSiteProfiles	PS51679	C-5 cytosine-specific DNA methylase (Dnmt) domain profile.	1	308	26.166	TRUE	23-01-2020	IPR001525	C-5 cytosine methyltransferase	GO:0008168	KEGG: 00270+2.1.1.37
MG592592.1_prot_AUR96467.1_15	3194c1352c7c0739edd5740ac5fd44c4	308	Pfam	PF00145	C-5 cytosine-specific DNA methylase	230	306	1.6E-5	TRUE	23-01-2020	IPR001525	C-5 cytosine methyltransferase	GO:0008168	KEGG: 00270+2.1.1.37
MG592592.1_prot_AUR96467.1_15	3194c1352c7c0739edd5740ac5fd44c4	308	Pfam	PF00145	C-5 cytosine-specific DNA methylase	4	151	1.5E-19	TRUE	23-01-2020	IPR001525	C-5 cytosine methyltransferase	GO:0008168	KEGG: 00270+2.1.1.37
MG592592.1_prot_AUR96467.1_15	3194c1352c7c0739edd5740ac5fd44c4	308	PANTHER	PTHR46098		6	150	1.4E-15	TRUE	23-01-2020
MG592498.1_prot_AUR89437.1_8	7f8698ae9dbbc935154a1cba2a39c821	61	Pfam	PF09926	Uncharacterized small protein (DUF2158)	2	43	3.2E-13	TRUE	23-01-2020	IPR019226	Protein of unknown function DUF2158
MG592547.1_prot_AUR93035.1_71	6f55bf8c0643badcc6a626ceec94c650	663	PANTHER	PTHR47396		316	457	4.1E-20	TRUE	23-01-2020
MG592547.1_prot_AUR93035.1_71	6f55bf8c0643badcc6a626ceec94c650	663	PANTHER	PTHR47396		15	207	4.1E-20	TRUE	23-01-2020
MG592547.1_prot_AUR93035.1_71	6f55bf8c0643badcc6a626ceec94c650	663	CDD	cd18032	DEXHc_RE_I_III_res	31	207	4.47346E-12	TRUE	23-01-2020
MG592547.1_prot_AUR93035.1_71	6f55bf8c0643badcc6a626ceec94c650	663	CDD	cd18799	SF2_C_EcoAI-like	337	445	2.65089E-19	TRUE	23-01-2020
MG592547.1_prot_AUR93035.1_71	6f55bf8c0643badcc6a626ceec94c650	663	SMART	SM00487		25	228	0.0026	TRUE	23-01-2020	IPR014001	Helicase superfamily 1/2, ATP-binding domain
MG592547.1_prot_AUR93035.1_71	6f55bf8c0643badcc6a626ceec94c650	663	Gene3D	G3DSA:3.40.50.300		259	465	4.9E-24	TRUE	23-01-2020
MG592547.1_prot_AUR93035.1_71	6f55bf8c0643badcc6a626ceec94c650	663	ProSiteProfiles	PS51192	Superfamilies 1 and 2 helicase ATP-binding type-1 domain profile.	43	226	11.547	TRUE	23-01-2020	IPR014001	Helicase superfamily 1/2, ATP-binding domain
MG592547.1_prot_AUR93035.1_71	6f55bf8c0643badcc6a626ceec94c650	663	Pfam	PF04851	Type III restriction enzyme, res subunit	28	207	5.9E-13	TRUE	23-01-2020	IPR006935	Helicase/UvrB, N-terminal	GO:0003677|GO:0005524|GO:0016787
MG592547.1_prot_AUR93035.1_71	6f55bf8c0643badcc6a626ceec94c650	663	SMART	SM00490		347	426	3.4E-4	TRUE	23-01-2020	IPR001650	Helicase, C-terminal
MG592547.1_prot_AUR93035.1_71	6f55bf8c0643badcc6a626ceec94c650	663	Pfam	PF00271	Helicase conserved C-terminal domain	322	424	2.8E-11	TRUE	23-01-2020	IPR001650	Helicase, C-terminal
MG592547.1_prot_AUR93035.1_71	6f55bf8c0643badcc6a626ceec94c650	663	SUPERFAMILY	SSF52540		41	428	6.46E-28	TRUE	23-01-2020	IPR027417	P-loop containing nucleoside triphosphate hydrolase
MG592547.1_prot_AUR93035.1_71	6f55bf8c0643badcc6a626ceec94c650	663	Gene3D	G3DSA:3.40.50.300		22	218	2.4E-15	TRUE	23-01-2020
MG592547.1_prot_AUR93035.1_71	6f55bf8c0643badcc6a626ceec94c650	663	ProSiteProfiles	PS51194	Superfamilies 1 and 2 helicase C-terminal domain profile.	322	472	10.469	TRUE	23-01-2020	IPR001650	Helicase, C-terminal
MG592672.1_prot_AUS03190.1_120	7b7946b06c47da7f52c2661879a03ee8	366	PANTHER	PTHR23409:SF33		1	361	0.0	TRUE	23-01-2020
MG592672.1_prot_AUS03190.1_120	7b7946b06c47da7f52c2661879a03ee8	366	PANTHER	PTHR23409		1	361	0.0	TRUE	23-01-2020	IPR000358	Ribonucleotide reductase small subunit family	GO:0009263	KEGG: 00230+1.17.4.1|KEGG: 00240+1.17.4.1|KEGG: 00480+1.17.4.1|KEGG: 00983+1.17.4.1|MetaCyc: PWY-6545|MetaCyc: PWY-7184|MetaCyc: PWY-7198|MetaCyc: PWY-7210|MetaCyc: PWY-7220|MetaCyc: PWY-7222|MetaCyc: PWY-7226|MetaCyc: PWY-7227|Reactome: R-HSA-499943
MG592672.1_prot_AUS03190.1_120	7b7946b06c47da7f52c2661879a03ee8	366	SUPERFAMILY	SSF47240		3	329	7.18E-100	TRUE	23-01-2020	IPR009078	Ferritin-like superfamily
MG592672.1_prot_AUS03190.1_120	7b7946b06c47da7f52c2661879a03ee8	366	CDD	cd01049	RNRR2	32	330	2.62759E-80	TRUE	23-01-2020	IPR033909	Ribonucleotide reductase small subunit	GO:0009263	KEGG: 00230+1.17.4.1|KEGG: 00240+1.17.4.1|KEGG: 00480+1.17.4.1|KEGG: 00983+1.17.4.1|MetaCyc: PWY-6545|MetaCyc: PWY-7184|MetaCyc: PWY-7198|MetaCyc: PWY-7210|MetaCyc: PWY-7220|MetaCyc: PWY-7222|MetaCyc: PWY-7226|MetaCyc: PWY-7227|Reactome: R-HSA-499943
MG592672.1_prot_AUS03190.1_120	7b7946b06c47da7f52c2661879a03ee8	366	ProSitePatterns	PS00368	Ribonucleotide reductase small subunit signature.	115	131	-	TRUE	23-01-2020	IPR030475	Ribonucleotide reductase small subunit, acitve site		KEGG: 00230+1.17.4.1|KEGG: 00240+1.17.4.1|KEGG: 00480+1.17.4.1|KEGG: 00983+1.17.4.1|MetaCyc: PWY-6545|MetaCyc: PWY-7184|MetaCyc: PWY-7198|MetaCyc: PWY-7210|MetaCyc: PWY-7220|MetaCyc: PWY-7222|MetaCyc: PWY-7226|MetaCyc: PWY-7227|Reactome: R-HSA-499943
MG592672.1_prot_AUS03190.1_120	7b7946b06c47da7f52c2661879a03ee8	366	Gene3D	G3DSA:1.10.620.20		2	329	0.0	TRUE	23-01-2020	IPR012348	Ribonucleotide reductase-like	GO:0016491|GO:0055114	Reactome: R-HSA-499943
MG592672.1_prot_AUS03190.1_120	7b7946b06c47da7f52c2661879a03ee8	366	Pfam	PF00268	Ribonucleotide reductase, small chain	32	321	2.2E-45	TRUE	23-01-2020	IPR000358	Ribonucleotide reductase small subunit family	GO:0009263	KEGG: 00230+1.17.4.1|KEGG: 00240+1.17.4.1|KEGG: 00480+1.17.4.1|KEGG: 00983+1.17.4.1|MetaCyc: PWY-6545|MetaCyc: PWY-7184|MetaCyc: PWY-7198|MetaCyc: PWY-7210|MetaCyc: PWY-7220|MetaCyc: PWY-7222|MetaCyc: PWY-7226|MetaCyc: PWY-7227|Reactome: R-HSA-499943
MG592662.1_prot_AUS02038.1_121	7b7946b06c47da7f52c2661879a03ee8	366	PANTHER	PTHR23409:SF33		1	361	0.0	TRUE	23-01-2020
MG592662.1_prot_AUS02038.1_121	7b7946b06c47da7f52c2661879a03ee8	366	PANTHER	PTHR23409		1	361	0.0	TRUE	23-01-2020	IPR000358	Ribonucleotide reductase small subunit family	GO:0009263	KEGG: 00230+1.17.4.1|KEGG: 00240+1.17.4.1|KEGG: 00480+1.17.4.1|KEGG: 00983+1.17.4.1|MetaCyc: PWY-6545|MetaCyc: PWY-7184|MetaCyc: PWY-7198|MetaCyc: PWY-7210|MetaCyc: PWY-7220|MetaCyc: PWY-7222|MetaCyc: PWY-7226|MetaCyc: PWY-7227|Reactome: R-HSA-499943
MG592662.1_prot_AUS02038.1_121	7b7946b06c47da7f52c2661879a03ee8	366	SUPERFAMILY	SSF47240		3	329	7.18E-100	TRUE	23-01-2020	IPR009078	Ferritin-like superfamily
MG592662.1_prot_AUS02038.1_121	7b7946b06c47da7f52c2661879a03ee8	366	CDD	cd01049	RNRR2	32	330	2.62759E-80	TRUE	23-01-2020	IPR033909	Ribonucleotide reductase small subunit	GO:0009263	KEGG: 00230+1.17.4.1|KEGG: 00240+1.17.4.1|KEGG: 00480+1.17.4.1|KEGG: 00983+1.17.4.1|MetaCyc: PWY-6545|MetaCyc: PWY-7184|MetaCyc: PWY-7198|MetaCyc: PWY-7210|MetaCyc: PWY-7220|MetaCyc: PWY-7222|MetaCyc: PWY-7226|MetaCyc: PWY-7227|Reactome: R-HSA-499943
MG592662.1_prot_AUS02038.1_121	7b7946b06c47da7f52c2661879a03ee8	366	ProSitePatterns	PS00368	Ribonucleotide reductase small subunit signature.	115	131	-	TRUE	23-01-2020	IPR030475	Ribonucleotide reductase small subunit, acitve site		KEGG: 00230+1.17.4.1|KEGG: 00240+1.17.4.1|KEGG: 00480+1.17.4.1|KEGG: 00983+1.17.4.1|MetaCyc: PWY-6545|MetaCyc: PWY-7184|MetaCyc: PWY-7198|MetaCyc: PWY-7210|MetaCyc: PWY-7220|MetaCyc: PWY-7222|MetaCyc: PWY-7226|MetaCyc: PWY-7227|Reactome: R-HSA-499943
MG592662.1_prot_AUS02038.1_121	7b7946b06c47da7f52c2661879a03ee8	366	Gene3D	G3DSA:1.10.620.20		2	329	0.0	TRUE	23-01-2020	IPR012348	Ribonucleotide reductase-like	GO:0016491|GO:0055114	Reactome: R-HSA-499943
MG592662.1_prot_AUS02038.1_121	7b7946b06c47da7f52c2661879a03ee8	366	Pfam	PF00268	Ribonucleotide reductase, small chain	32	321	2.2E-45	TRUE	23-01-2020	IPR000358	Ribonucleotide reductase small subunit family	GO:0009263	KEGG: 00230+1.17.4.1|KEGG: 00240+1.17.4.1|KEGG: 00480+1.17.4.1|KEGG: 00983+1.17.4.1|MetaCyc: PWY-6545|MetaCyc: PWY-7184|MetaCyc: PWY-7198|MetaCyc: PWY-7210|MetaCyc: PWY-7220|MetaCyc: PWY-7222|MetaCyc: PWY-7226|MetaCyc: PWY-7227|Reactome: R-HSA-499943
MG592447.1_prot_AUR85203.1_39	3c76cabb44b9969177fa073fd768ef99	191	CDD	cd00085	HNHc	66	127	5.68116E-5	TRUE	23-01-2020	IPR003615	HNH nuclease
MG592561.1_prot_AUR94060.1_1	aae7956949255d8b33c088c3c979cb9a	238	MobiDBLite	mobidb-lite	consensus disorder prediction	63	117	-	TRUE	23-01-2020
MG592671.1_prot_AUS02612.1_31	03864aa3d74cf760fa24a606407bc54f	239	Pfam	PF01503	Phosphoribosyl-ATP pyrophosphohydrolase	21	94	1.5E-18	TRUE	23-01-2020	IPR021130	Phosphoribosyl-ATP pyrophosphohydrolase-like		KEGG: 00340+3.6.1.31
MG592671.1_prot_AUS02612.1_31	03864aa3d74cf760fa24a606407bc54f	239	Gene3D	G3DSA:1.10.3420.10		111	197	2.3E-7	TRUE	23-01-2020	IPR023292	NTP pyrophosphohydrolase-like domain superfamily
MG592671.1_prot_AUS02612.1_31	03864aa3d74cf760fa24a606407bc54f	239	Gene3D	G3DSA:1.10.3420.10		7	96	3.2E-17	TRUE	23-01-2020	IPR023292	NTP pyrophosphohydrolase-like domain superfamily
MG592671.1_prot_AUS02612.1_31	03864aa3d74cf760fa24a606407bc54f	239	CDD	cd11530	NTP-PPase_DR2231_like	18	177	5.39338E-14	TRUE	23-01-2020	IPR033653	NTP pyrophosphohydrolase, DR2231-like
MG592671.1_prot_AUS02612.1_31	03864aa3d74cf760fa24a606407bc54f	239	SUPERFAMILY	SSF101386		49	94	5.98E-6	TRUE	23-01-2020
MG592671.1_prot_AUS03011.1_430	6a197237ead668fbd66f876a9f2f3d69	300	MobiDBLite	mobidb-lite	consensus disorder prediction	277	300	-	TRUE	23-01-2020
MG592556.1_prot_AUR93809.1_69	508ec864bc4fcbd1d453453b54755e30	150	SUPERFAMILY	SSF56672		8	130	2.09E-9	TRUE	23-01-2020
MG592556.1_prot_AUR93809.1_69	508ec864bc4fcbd1d453453b54755e30	150	Pfam	PF00940	DNA-dependent RNA polymerase	9	116	1.5E-9	TRUE	23-01-2020	IPR002092	DNA-directed RNA polymerase, phage-type	GO:0003677|GO:0003899|GO:0006351	Reactome: R-HSA-163282|Reactome: R-HSA-2151201
MG592555.1_prot_AUR93723.1_69	508ec864bc4fcbd1d453453b54755e30	150	SUPERFAMILY	SSF56672		8	130	2.09E-9	TRUE	23-01-2020
MG592555.1_prot_AUR93723.1_69	508ec864bc4fcbd1d453453b54755e30	150	Pfam	PF00940	DNA-dependent RNA polymerase	9	116	1.5E-9	TRUE	23-01-2020	IPR002092	DNA-directed RNA polymerase, phage-type	GO:0003677|GO:0003899|GO:0006351	Reactome: R-HSA-163282|Reactome: R-HSA-2151201
MG592536.1_prot_AUR92078.1_50	508ec864bc4fcbd1d453453b54755e30	150	SUPERFAMILY	SSF56672		8	130	2.09E-9	TRUE	23-01-2020
MG592536.1_prot_AUR92078.1_50	508ec864bc4fcbd1d453453b54755e30	150	Pfam	PF00940	DNA-dependent RNA polymerase	9	116	1.5E-9	TRUE	23-01-2020	IPR002092	DNA-directed RNA polymerase, phage-type	GO:0003677|GO:0003899|GO:0006351	Reactome: R-HSA-163282|Reactome: R-HSA-2151201
MG592554.1_prot_AUR93637.1_69	508ec864bc4fcbd1d453453b54755e30	150	SUPERFAMILY	SSF56672		8	130	2.09E-9	TRUE	23-01-2020
MG592554.1_prot_AUR93637.1_69	508ec864bc4fcbd1d453453b54755e30	150	Pfam	PF00940	DNA-dependent RNA polymerase	9	116	1.5E-9	TRUE	23-01-2020	IPR002092	DNA-directed RNA polymerase, phage-type	GO:0003677|GO:0003899|GO:0006351	Reactome: R-HSA-163282|Reactome: R-HSA-2151201
MG592392.1_prot_AUR81445.1_48	f56a67aba5aef7a4eced3f756b1fbdc9	152	Coils	Coil		145	152	-	TRUE	23-01-2020
MG592392.1_prot_AUR81445.1_48	f56a67aba5aef7a4eced3f756b1fbdc9	152	PANTHER	PTHR11022:SF41		2	145	5.7E-21	TRUE	23-01-2020
MG592392.1_prot_AUR81445.1_48	f56a67aba5aef7a4eced3f756b1fbdc9	152	Pfam	PF01510	N-acetylmuramoyl-L-alanine amidase	3	121	1.4E-17	TRUE	23-01-2020	IPR002502	N-acetylmuramoyl-L-alanine amidase domain	GO:0008745|GO:0009253	Reactome: R-HSA-6803157
MG592392.1_prot_AUR81445.1_48	f56a67aba5aef7a4eced3f756b1fbdc9	152	CDD	cd06583	PGRP	2	123	4.25416E-23	TRUE	23-01-2020	IPR002502	N-acetylmuramoyl-L-alanine amidase domain	GO:0008745|GO:0009253	Reactome: R-HSA-6803157
MG592392.1_prot_AUR81445.1_48	f56a67aba5aef7a4eced3f756b1fbdc9	152	SUPERFAMILY	SSF55846		2	151	1.44E-37	TRUE	23-01-2020	IPR036505	N-acetylmuramoyl-L-alanine amidase/PGRP domain superfamily	GO:0008745|GO:0009253	Reactome: R-HSA-6803157
MG592392.1_prot_AUR81445.1_48	f56a67aba5aef7a4eced3f756b1fbdc9	152	Gene3D	G3DSA:3.40.80.10		1	152	2.4E-39	TRUE	23-01-2020	IPR036505	N-acetylmuramoyl-L-alanine amidase/PGRP domain superfamily	GO:0008745|GO:0009253	Reactome: R-HSA-6803157
MG592392.1_prot_AUR81445.1_48	f56a67aba5aef7a4eced3f756b1fbdc9	152	SMART	SM00644		1	130	0.0012	TRUE	23-01-2020	IPR002502	N-acetylmuramoyl-L-alanine amidase domain	GO:0008745|GO:0009253	Reactome: R-HSA-6803157
MG592392.1_prot_AUR81445.1_48	f56a67aba5aef7a4eced3f756b1fbdc9	152	PANTHER	PTHR11022		2	145	5.7E-21	TRUE	23-01-2020	IPR015510	Peptidoglycan recognition protein		Reactome: R-HSA-6803157
MG592593.1_prot_AUR96531.1_4	61edb6fa2ad545cbd615e6b9dbf38552	236	SUPERFAMILY	SSF53335		3	234	7.66E-52	TRUE	23-01-2020	IPR029063	S-adenosyl-L-methionine-dependent methyltransferase
MG592593.1_prot_AUR96531.1_4	61edb6fa2ad545cbd615e6b9dbf38552	236	PANTHER	PTHR13370		3	233	1.0E-43	TRUE	23-01-2020
MG592593.1_prot_AUR96531.1_4	61edb6fa2ad545cbd615e6b9dbf38552	236	PANTHER	PTHR13370:SF18		3	233	1.0E-43	TRUE	23-01-2020
MG592593.1_prot_AUR96531.1_4	61edb6fa2ad545cbd615e6b9dbf38552	236	PRINTS	PR00508	S21 class N4 adenine-specific DNA methyltransferase signature	20	34	7.4E-31	TRUE	23-01-2020	IPR001091	Restriction/modification DNA-methylase	GO:0003677|GO:0006306|GO:0008170
MG592593.1_prot_AUR96531.1_4	61edb6fa2ad545cbd615e6b9dbf38552	236	PRINTS	PR00508	S21 class N4 adenine-specific DNA methyltransferase signature	46	66	7.4E-31	TRUE	23-01-2020	IPR001091	Restriction/modification DNA-methylase	GO:0003677|GO:0006306|GO:0008170
MG592593.1_prot_AUR96531.1_4	61edb6fa2ad545cbd615e6b9dbf38552	236	PRINTS	PR00508	S21 class N4 adenine-specific DNA methyltransferase signature	172	189	7.4E-31	TRUE	23-01-2020	IPR001091	Restriction/modification DNA-methylase	GO:0003677|GO:0006306|GO:0008170
MG592593.1_prot_AUR96531.1_4	61edb6fa2ad545cbd615e6b9dbf38552	236	PRINTS	PR00508	S21 class N4 adenine-specific DNA methyltransferase signature	191	209	7.4E-31	TRUE	23-01-2020	IPR001091	Restriction/modification DNA-methylase	GO:0003677|GO:0006306|GO:0008170
MG592593.1_prot_AUR96531.1_4	61edb6fa2ad545cbd615e6b9dbf38552	236	PRINTS	PR00508	S21 class N4 adenine-specific DNA methyltransferase signature	214	234	7.4E-31	TRUE	23-01-2020	IPR001091	Restriction/modification DNA-methylase	GO:0003677|GO:0006306|GO:0008170
MG592593.1_prot_AUR96531.1_4	61edb6fa2ad545cbd615e6b9dbf38552	236	Pfam	PF01555	DNA methylase	21	230	1.8E-32	TRUE	23-01-2020	IPR002941	DNA methylase N-4/N-6	GO:0003677|GO:0006306|GO:0008170
MG592593.1_prot_AUR96531.1_4	61edb6fa2ad545cbd615e6b9dbf38552	236	ProSitePatterns	PS00092	N-6 Adenine-specific DNA methylases signature.	24	30	-	TRUE	23-01-2020	IPR002052	DNA methylase, N-6 adenine-specific, conserved site	GO:0003676|GO:0008168|GO:0032259
MG592593.1_prot_AUR96531.1_4	61edb6fa2ad545cbd615e6b9dbf38552	236	Gene3D	G3DSA:3.40.50.150		2	236	3.8E-60	TRUE	23-01-2020
MG592593.1_prot_AUR96531.1_4	61edb6fa2ad545cbd615e6b9dbf38552	236	CDD	cd02440	AdoMet_MTases	2	63	0.00144686	TRUE	23-01-2020
MG592522.1_prot_AUR91029.1_16	29cf87c41282bf876eb30fbadbbb39c0	143	MobiDBLite	mobidb-lite	consensus disorder prediction	107	129	-	TRUE	23-01-2020
MG592522.1_prot_AUR91029.1_16	29cf87c41282bf876eb30fbadbbb39c0	143	MobiDBLite	mobidb-lite	consensus disorder prediction	107	122	-	TRUE	23-01-2020
MG592425.1_prot_AUR83815.1_27	3e432aac19280022984782dec55fbc7c	251	Pfam	PF13730	Helix-turn-helix domain	27	74	9.0E-12	TRUE	23-01-2020
MG592425.1_prot_AUR83815.1_27	3e432aac19280022984782dec55fbc7c	251	Gene3D	G3DSA:1.10.10.10		21	111	7.5E-12	TRUE	23-01-2020	IPR036388	Winged helix-like DNA-binding domain superfamily
MG592429.1_prot_AUR84039.1_25	d74913434c67ea5dbbb084ec87f47252	41	MobiDBLite	mobidb-lite	consensus disorder prediction	25	41	-	TRUE	23-01-2020
MG592429.1_prot_AUR84039.1_25	d74913434c67ea5dbbb084ec87f47252	41	MobiDBLite	mobidb-lite	consensus disorder prediction	1	41	-	TRUE	23-01-2020
MG592566.1_prot_AUR94649.1_11	4ce277f9985075c0eb1070ac76be3a96	219	MobiDBLite	mobidb-lite	consensus disorder prediction	60	80	-	TRUE	23-01-2020
MG592566.1_prot_AUR94649.1_11	4ce277f9985075c0eb1070ac76be3a96	219	MobiDBLite	mobidb-lite	consensus disorder prediction	197	219	-	TRUE	23-01-2020
MG592566.1_prot_AUR94649.1_11	4ce277f9985075c0eb1070ac76be3a96	219	Coils	Coil		34	75	-	TRUE	23-01-2020
MG592566.1_prot_AUR94649.1_11	4ce277f9985075c0eb1070ac76be3a96	219	MobiDBLite	mobidb-lite	consensus disorder prediction	1	20	-	TRUE	23-01-2020
MG592495.1_prot_AUR89198.1_170	8501ebb5570fd5e058aed7f3d39f83b0	158	Coils	Coil		30	57	-	TRUE	23-01-2020
MG592587.1_prot_AUR96132.1_4	f8dfcb66ccf73da0dd34ea2517fc3c54	477	Pfam	PF13264	Domain of unknown function (DUF4055)	261	399	1.0E-9	TRUE	23-01-2020	IPR025129	Domain of unknown function DUF4055
MG592463.1_prot_AUR86733.1_85	8cd173a7daa52053adfccda43c4cf1bb	165	Gene3D	G3DSA:1.10.10.10		94	165	5.6E-5	TRUE	23-01-2020	IPR036388	Winged helix-like DNA-binding domain superfamily
MG592408.1_prot_AUR82479.1_79	8cd173a7daa52053adfccda43c4cf1bb	165	Gene3D	G3DSA:1.10.10.10		94	165	5.6E-5	TRUE	23-01-2020	IPR036388	Winged helix-like DNA-binding domain superfamily
MG592520.1_prot_AUR90867.1_26	d5d384e0fd84c97536e76fedcc675a37	104	Coils	Coil		59	79	-	TRUE	23-01-2020
MG592578.1_prot_AUR95489.1_1	07defc2ab5056b5d71778a5b07f216f3	156	SUPERFAMILY	SSF54060		39	107	2.35E-10	TRUE	23-01-2020
MG592578.1_prot_AUR95489.1_1	07defc2ab5056b5d71778a5b07f216f3	156	Pfam	PF13392	HNH endonuclease	75	100	7.0E-7	TRUE	23-01-2020	IPR003615	HNH nuclease
MG592578.1_prot_AUR95489.1_1	07defc2ab5056b5d71778a5b07f216f3	156	Gene3D	G3DSA:3.90.75.20		8	109	2.8E-6	TRUE	23-01-2020
MG592578.1_prot_AUR95489.1_1	07defc2ab5056b5d71778a5b07f216f3	156	SUPERFAMILY	SSF54171		112	151	1.57E-7	TRUE	23-01-2020	IPR016177	DNA-binding domain superfamily	GO:0003677
MG592616.1_prot_AUR98323.1_7	f761ca64af89d8ca4ae81611aa9a1d3d	250	MobiDBLite	mobidb-lite	consensus disorder prediction	1	15	-	TRUE	23-01-2020
MG592616.1_prot_AUR98323.1_7	f761ca64af89d8ca4ae81611aa9a1d3d	250	MobiDBLite	mobidb-lite	consensus disorder prediction	52	98	-	TRUE	23-01-2020
MG592616.1_prot_AUR98323.1_7	f761ca64af89d8ca4ae81611aa9a1d3d	250	MobiDBLite	mobidb-lite	consensus disorder prediction	1	132	-	TRUE	23-01-2020
MG592616.1_prot_AUR98323.1_7	f761ca64af89d8ca4ae81611aa9a1d3d	250	MobiDBLite	mobidb-lite	consensus disorder prediction	25	46	-	TRUE	23-01-2020
MG592615.1_prot_AUR98301.1_7	f761ca64af89d8ca4ae81611aa9a1d3d	250	MobiDBLite	mobidb-lite	consensus disorder prediction	1	15	-	TRUE	23-01-2020
MG592615.1_prot_AUR98301.1_7	f761ca64af89d8ca4ae81611aa9a1d3d	250	MobiDBLite	mobidb-lite	consensus disorder prediction	52	98	-	TRUE	23-01-2020
MG592615.1_prot_AUR98301.1_7	f761ca64af89d8ca4ae81611aa9a1d3d	250	MobiDBLite	mobidb-lite	consensus disorder prediction	1	132	-	TRUE	23-01-2020
MG592615.1_prot_AUR98301.1_7	f761ca64af89d8ca4ae81611aa9a1d3d	250	MobiDBLite	mobidb-lite	consensus disorder prediction	25	46	-	TRUE	23-01-2020
MG592603.1_prot_AUR97269.1_20	77c77981f543d50c582c510d3ed4d46a	274	MobiDBLite	mobidb-lite	consensus disorder prediction	253	267	-	TRUE	23-01-2020
MG592603.1_prot_AUR97269.1_20	77c77981f543d50c582c510d3ed4d46a	274	PANTHER	PTHR30473		15	246	1.2E-45	TRUE	23-01-2020
MG592603.1_prot_AUR97269.1_20	77c77981f543d50c582c510d3ed4d46a	274	MobiDBLite	mobidb-lite	consensus disorder prediction	253	274	-	TRUE	23-01-2020
MG592603.1_prot_AUR97269.1_20	77c77981f543d50c582c510d3ed4d46a	274	MobiDBLite	mobidb-lite	consensus disorder prediction	1	36	-	TRUE	23-01-2020
MG592603.1_prot_AUR97269.1_20	77c77981f543d50c582c510d3ed4d46a	274	Pfam	PF02562	PhoH-like protein	42	241	2.6E-44	TRUE	23-01-2020	IPR003714	PhoH-like protein	GO:0005524
MG592603.1_prot_AUR97269.1_20	77c77981f543d50c582c510d3ed4d46a	274	CDD	cd17921	DEXHc_Ski2	37	190	0.00420277	TRUE	23-01-2020
MG592603.1_prot_AUR97269.1_20	77c77981f543d50c582c510d3ed4d46a	274	Gene3D	G3DSA:3.40.50.300		40	244	6.3E-47	TRUE	23-01-2020
MG592603.1_prot_AUR97269.1_20	77c77981f543d50c582c510d3ed4d46a	274	SUPERFAMILY	SSF52540		29	219	2.03E-20	TRUE	23-01-2020	IPR027417	P-loop containing nucleoside triphosphate hydrolase
MG592604.1_prot_AUR97363.1_21	77c77981f543d50c582c510d3ed4d46a	274	MobiDBLite	mobidb-lite	consensus disorder prediction	253	267	-	TRUE	23-01-2020
MG592604.1_prot_AUR97363.1_21	77c77981f543d50c582c510d3ed4d46a	274	PANTHER	PTHR30473		15	246	1.2E-45	TRUE	23-01-2020
MG592604.1_prot_AUR97363.1_21	77c77981f543d50c582c510d3ed4d46a	274	MobiDBLite	mobidb-lite	consensus disorder prediction	253	274	-	TRUE	23-01-2020
MG592604.1_prot_AUR97363.1_21	77c77981f543d50c582c510d3ed4d46a	274	MobiDBLite	mobidb-lite	consensus disorder prediction	1	36	-	TRUE	23-01-2020
MG592604.1_prot_AUR97363.1_21	77c77981f543d50c582c510d3ed4d46a	274	Pfam	PF02562	PhoH-like protein	42	241	2.6E-44	TRUE	23-01-2020	IPR003714	PhoH-like protein	GO:0005524
MG592604.1_prot_AUR97363.1_21	77c77981f543d50c582c510d3ed4d46a	274	CDD	cd17921	DEXHc_Ski2	37	190	0.00420277	TRUE	23-01-2020
MG592604.1_prot_AUR97363.1_21	77c77981f543d50c582c510d3ed4d46a	274	Gene3D	G3DSA:3.40.50.300		40	244	6.3E-47	TRUE	23-01-2020
MG592604.1_prot_AUR97363.1_21	77c77981f543d50c582c510d3ed4d46a	274	SUPERFAMILY	SSF52540		29	219	2.03E-20	TRUE	23-01-2020	IPR027417	P-loop containing nucleoside triphosphate hydrolase
MG592533.1_prot_AUR91886.1_25	dabb0a4b26c030e73c8b15d22e59e66c	299	Pfam	PF04404	ERF superfamily	32	153	9.1E-20	TRUE	23-01-2020	IPR007499	Essential recombination function protein
MG592560.1_prot_AUR94049.1_25	dabb0a4b26c030e73c8b15d22e59e66c	299	Pfam	PF04404	ERF superfamily	32	153	9.1E-20	TRUE	23-01-2020	IPR007499	Essential recombination function protein
MG592621.1_prot_AUR98674.1_46	38eacf78ba687d76865f0142001ecd3f	236	ProSitePatterns	PS00903	Cytidine and deoxycytidylate deaminases zinc-binding region signature.	72	106	-	TRUE	23-01-2020	IPR016192	APOBEC/CMP deaminase, zinc-binding	GO:0008270|GO:0016787
MG592621.1_prot_AUR98674.1_46	38eacf78ba687d76865f0142001ecd3f	236	PANTHER	PTHR11086		16	129	9.1E-20	TRUE	23-01-2020	IPR015517	Deoxycytidylate deaminase-related
MG592621.1_prot_AUR98674.1_46	38eacf78ba687d76865f0142001ecd3f	236	Gene3D	G3DSA:3.40.140.10		10	136	1.0E-25	TRUE	23-01-2020
MG592621.1_prot_AUR98674.1_46	38eacf78ba687d76865f0142001ecd3f	236	PANTHER	PTHR11086:SF18		16	129	9.1E-20	TRUE	23-01-2020
MG592621.1_prot_AUR98674.1_46	38eacf78ba687d76865f0142001ecd3f	236	SUPERFAMILY	SSF53927		15	145	8.83E-22	TRUE	23-01-2020	IPR016193	Cytidine deaminase-like	GO:0003824
MG592621.1_prot_AUR98674.1_46	38eacf78ba687d76865f0142001ecd3f	236	Pfam	PF00383	Cytidine and deoxycytidylate deaminase zinc-binding region	16	117	6.5E-16	TRUE	23-01-2020	IPR002125	Cytidine and deoxycytidylate deaminase domain
MG592621.1_prot_AUR98674.1_46	38eacf78ba687d76865f0142001ecd3f	236	ProSiteProfiles	PS51747	Cytidine and deoxycytidylate deaminases domain profile.	4	129	17.042	TRUE	23-01-2020	IPR002125	Cytidine and deoxycytidylate deaminase domain
MG592609.1_prot_AUR97748.1_46	38eacf78ba687d76865f0142001ecd3f	236	ProSitePatterns	PS00903	Cytidine and deoxycytidylate deaminases zinc-binding region signature.	72	106	-	TRUE	23-01-2020	IPR016192	APOBEC/CMP deaminase, zinc-binding	GO:0008270|GO:0016787
MG592609.1_prot_AUR97748.1_46	38eacf78ba687d76865f0142001ecd3f	236	PANTHER	PTHR11086		16	129	9.1E-20	TRUE	23-01-2020	IPR015517	Deoxycytidylate deaminase-related
MG592609.1_prot_AUR97748.1_46	38eacf78ba687d76865f0142001ecd3f	236	Gene3D	G3DSA:3.40.140.10		10	136	1.0E-25	TRUE	23-01-2020
MG592609.1_prot_AUR97748.1_46	38eacf78ba687d76865f0142001ecd3f	236	PANTHER	PTHR11086:SF18		16	129	9.1E-20	TRUE	23-01-2020
MG592609.1_prot_AUR97748.1_46	38eacf78ba687d76865f0142001ecd3f	236	SUPERFAMILY	SSF53927		15	145	8.83E-22	TRUE	23-01-2020	IPR016193	Cytidine deaminase-like	GO:0003824
MG592609.1_prot_AUR97748.1_46	38eacf78ba687d76865f0142001ecd3f	236	Pfam	PF00383	Cytidine and deoxycytidylate deaminase zinc-binding region	16	117	6.5E-16	TRUE	23-01-2020	IPR002125	Cytidine and deoxycytidylate deaminase domain
MG592609.1_prot_AUR97748.1_46	38eacf78ba687d76865f0142001ecd3f	236	ProSiteProfiles	PS51747	Cytidine and deoxycytidylate deaminases domain profile.	4	129	17.042	TRUE	23-01-2020	IPR002125	Cytidine and deoxycytidylate deaminase domain
MG592641.1_prot_AUS00299.1_22	bdd020dbd0691907d0b49f12c5488f20	142	MobiDBLite	mobidb-lite	consensus disorder prediction	44	67	-	TRUE	23-01-2020
MG592629.1_prot_AUR99349.1_37	24400abeb177bb220f913f1f0e6318b1	67	Coils	Coil		14	34	-	TRUE	23-01-2020
MG592410.1_prot_AUR82629.1_38	37aeb8662711e4f0ca0d1afa89a8c1a5	156	CDD	cd00085	HNHc	45	95	1.19215E-4	TRUE	23-01-2020	IPR003615	HNH nuclease
MG592410.1_prot_AUR82629.1_38	37aeb8662711e4f0ca0d1afa89a8c1a5	156	Pfam	PF13392	HNH endonuclease	47	90	5.7E-18	TRUE	23-01-2020	IPR003615	HNH nuclease
MG592410.1_prot_AUR82629.1_38	37aeb8662711e4f0ca0d1afa89a8c1a5	156	ProSiteProfiles	PS51032	AP2/ERF domain profile.	101	156	10.099	TRUE	23-01-2020	IPR001471	AP2/ERF domain	GO:0003700|GO:0006355
MG592410.1_prot_AUR82629.1_38	37aeb8662711e4f0ca0d1afa89a8c1a5	156	Gene3D	G3DSA:3.90.75.20		6	98	6.4E-12	TRUE	23-01-2020
MG592410.1_prot_AUR82629.1_38	37aeb8662711e4f0ca0d1afa89a8c1a5	156	Gene3D	G3DSA:3.30.730.10		101	153	5.0E-7	TRUE	23-01-2020	IPR036955	AP2/ERF domain superfamily	GO:0003700|GO:0006355
MG592410.1_prot_AUR82629.1_38	37aeb8662711e4f0ca0d1afa89a8c1a5	156	SMART	SM00507		40	90	0.0034	TRUE	23-01-2020	IPR003615	HNH nuclease
MG592410.1_prot_AUR82629.1_38	37aeb8662711e4f0ca0d1afa89a8c1a5	156	SUPERFAMILY	SSF54060		6	97	1.05E-19	TRUE	23-01-2020
MG592410.1_prot_AUR82629.1_38	37aeb8662711e4f0ca0d1afa89a8c1a5	156	SUPERFAMILY	SSF54171		100	151	7.85E-10	TRUE	23-01-2020	IPR016177	DNA-binding domain superfamily	GO:0003677
MG592623.1_prot_AUR98920.1_5	8f9c811b0e0ea7a2d623f80cf10d77fc	527	Pfam	PF12236	Bacteriophage head to tail connecting protein	16	496	4.8E-73	TRUE	23-01-2020	IPR020991	Head-to-tail connector protein, podovirus-type
MG592460.1_prot_AUR86472.1_21	ed1feda2108d4dd73635effe916dd89d	911	MobiDBLite	mobidb-lite	consensus disorder prediction	100	117	-	TRUE	23-01-2020
MG592460.1_prot_AUR86472.1_21	ed1feda2108d4dd73635effe916dd89d	911	Coils	Coil		717	737	-	TRUE	23-01-2020
MG592460.1_prot_AUR86472.1_21	ed1feda2108d4dd73635effe916dd89d	911	MobiDBLite	mobidb-lite	consensus disorder prediction	100	123	-	TRUE	23-01-2020
MG592496.1_prot_AUR89294.1_3	9796073b71d7217d2122866b4d32d9b1	515	Pfam	PF06381	Protein of unknown function (DUF1073)	151	466	1.4E-18	TRUE	23-01-2020	IPR024459	Protein of unknown function DUF1073
MG592671.1_prot_AUS02636.1_55	536755577b3ba5ce90636313f9508658	122	Pfam	PF07733	Bacterial DNA polymerase III alpha NTPase domain	44	114	5.2E-9	TRUE	23-01-2020	IPR011708	Bacterial DNA polymerase III, alpha subunit, NTPase domain	GO:0006260|GO:0008408
MG592456.1_prot_AUR85788.1_53	c0972d7e43238abafaa12a6a25b6a1d4	236	Pfam	PF16473	3' exoribonuclease, RNase T-like	11	193	3.0E-14	TRUE	23-01-2020	IPR033390	3'-5' exoribonuclease Rv2179c-like domain
MG592498.1_prot_AUR89446.1_17	6c7b887c9c11aa87a43853129d84148e	608	Gene3D	G3DSA:3.40.50.300		200	416	2.4E-29	TRUE	23-01-2020
MG592498.1_prot_AUR89446.1_17	6c7b887c9c11aa87a43853129d84148e	608	Pfam	PF04851	Type III restriction enzyme, res subunit	2	171	4.8E-15	TRUE	23-01-2020	IPR006935	Helicase/UvrB, N-terminal	GO:0003677|GO:0005524|GO:0016787
MG592498.1_prot_AUR89446.1_17	6c7b887c9c11aa87a43853129d84148e	608	PANTHER	PTHR47396		3	445	8.9E-28	TRUE	23-01-2020
MG592498.1_prot_AUR89446.1_17	6c7b887c9c11aa87a43853129d84148e	608	SUPERFAMILY	SSF52540		24	370	1.47E-31	TRUE	23-01-2020	IPR027417	P-loop containing nucleoside triphosphate hydrolase
MG592498.1_prot_AUR89446.1_17	6c7b887c9c11aa87a43853129d84148e	608	Pfam	PF00271	Helicase conserved C-terminal domain	265	366	1.5E-9	TRUE	23-01-2020	IPR001650	Helicase, C-terminal
MG592498.1_prot_AUR89446.1_17	6c7b887c9c11aa87a43853129d84148e	608	ProSiteProfiles	PS51192	Superfamilies 1 and 2 helicase ATP-binding type-1 domain profile.	23	188	12.314	TRUE	23-01-2020	IPR014001	Helicase superfamily 1/2, ATP-binding domain
MG592498.1_prot_AUR89446.1_17	6c7b887c9c11aa87a43853129d84148e	608	CDD	cd18799	SF2_C_EcoAI-like	274	387	4.57078E-20	TRUE	23-01-2020
MG592498.1_prot_AUR89446.1_17	6c7b887c9c11aa87a43853129d84148e	608	CDD	cd18032	DEXHc_RE_I_III_res	5	176	1.16229E-16	TRUE	23-01-2020
MG592498.1_prot_AUR89446.1_17	6c7b887c9c11aa87a43853129d84148e	608	Gene3D	G3DSA:3.40.50.300		1	183	6.8E-19	TRUE	23-01-2020
MG592498.1_prot_AUR89446.1_17	6c7b887c9c11aa87a43853129d84148e	608	ProSiteProfiles	PS51194	Superfamilies 1 and 2 helicase C-terminal domain profile.	259	414	9.817	TRUE	23-01-2020	IPR001650	Helicase, C-terminal
MG592498.1_prot_AUR89446.1_17	6c7b887c9c11aa87a43853129d84148e	608	SMART	SM00487		1	201	7.4E-9	TRUE	23-01-2020	IPR014001	Helicase superfamily 1/2, ATP-binding domain
MG592658.1_prot_AUS01654.1_10	42332e0aa1e17fceaad9d4a6ff75d1b0	228	MobiDBLite	mobidb-lite	consensus disorder prediction	192	217	-	TRUE	23-01-2020
MG592658.1_prot_AUS01654.1_10	42332e0aa1e17fceaad9d4a6ff75d1b0	228	MobiDBLite	mobidb-lite	consensus disorder prediction	192	214	-	TRUE	23-01-2020
MG592658.1_prot_AUS01654.1_10	42332e0aa1e17fceaad9d4a6ff75d1b0	228	MobiDBLite	mobidb-lite	consensus disorder prediction	58	80	-	TRUE	23-01-2020
MG592658.1_prot_AUS01654.1_10	42332e0aa1e17fceaad9d4a6ff75d1b0	228	Coils	Coil		34	75	-	TRUE	23-01-2020
MG592657.1_prot_AUS01584.1_11	42332e0aa1e17fceaad9d4a6ff75d1b0	228	MobiDBLite	mobidb-lite	consensus disorder prediction	192	217	-	TRUE	23-01-2020
MG592657.1_prot_AUS01584.1_11	42332e0aa1e17fceaad9d4a6ff75d1b0	228	MobiDBLite	mobidb-lite	consensus disorder prediction	192	214	-	TRUE	23-01-2020
MG592657.1_prot_AUS01584.1_11	42332e0aa1e17fceaad9d4a6ff75d1b0	228	MobiDBLite	mobidb-lite	consensus disorder prediction	58	80	-	TRUE	23-01-2020
MG592657.1_prot_AUS01584.1_11	42332e0aa1e17fceaad9d4a6ff75d1b0	228	Coils	Coil		34	75	-	TRUE	23-01-2020
MG592467.1_prot_AUR86982.1_4	bf14735b399e01ac3ba89cf5ccb152f7	85	Coils	Coil		51	71	-	TRUE	23-01-2020
MG592401.1_prot_AUR81973.1_4	bf14735b399e01ac3ba89cf5ccb152f7	85	Coils	Coil		51	71	-	TRUE	23-01-2020
MG592451.1_prot_AUR85436.1_4	bf14735b399e01ac3ba89cf5ccb152f7	85	Coils	Coil		51	71	-	TRUE	23-01-2020
MG592468.1_prot_AUR87055.1_4	bf14735b399e01ac3ba89cf5ccb152f7	85	Coils	Coil		51	71	-	TRUE	23-01-2020
MG592659.1_prot_AUS01764.1_50	7caaa0bab9424a97429b1ab9ca9a3dcd	162	Gene3D	G3DSA:3.40.1350.10		25	161	4.1E-10	TRUE	23-01-2020	IPR011856	tRNA endonuclease-like domain superfamily	GO:0003676|GO:0004518
MG592535.1_prot_AUR91993.1_31	9c7330ac1f0f0864b9ac53983378b637	54	Coils	Coil		27	47	-	TRUE	23-01-2020
MG592584.1_prot_AUR95874.1_25	7acf836a186ec7d19b8ea9255508dc5a	179	Pfam	PF08875	Domain of unknown function (DUF1833)	12	131	1.5E-4	TRUE	23-01-2020	IPR014974	Domain of unknown function DUF1833
MG592398.1_prot_AUR81772.1_25	7acf836a186ec7d19b8ea9255508dc5a	179	Pfam	PF08875	Domain of unknown function (DUF1833)	12	131	1.5E-4	TRUE	23-01-2020	IPR014974	Domain of unknown function DUF1833
MG592464.1_prot_AUR86758.1_20	e622a5545372aa669995a30feb3bc61c	133	Pfam	PF10765	Protein of unknown function (DUF2591)	5	125	2.7E-5	TRUE	23-01-2020	IPR019701	Bacteriophage P22, NinX
MG592397.1_prot_AUR81669.1_20	e622a5545372aa669995a30feb3bc61c	133	Pfam	PF10765	Protein of unknown function (DUF2591)	5	125	2.7E-5	TRUE	23-01-2020	IPR019701	Bacteriophage P22, NinX
MG592471.1_prot_AUR87264.1_20	e622a5545372aa669995a30feb3bc61c	133	Pfam	PF10765	Protein of unknown function (DUF2591)	5	125	2.7E-5	TRUE	23-01-2020	IPR019701	Bacteriophage P22, NinX
MG592546.1_prot_AUR92935.1_16	67da32c3eea4f5059a05a607f7d8a67c	138	Coils	Coil		11	38	-	TRUE	23-01-2020
MG592465.1_prot_AUR86888.1_53	0c05ab47a04e9fd07f09488f89b7bf7c	460	SUPERFAMILY	SSF52540		155	406	2.16E-15	TRUE	23-01-2020	IPR027417	P-loop containing nucleoside triphosphate hydrolase
MG592465.1_prot_AUR86888.1_53	0c05ab47a04e9fd07f09488f89b7bf7c	460	Pfam	PF00772	DnaB-like helicase N terminal domain	6	102	8.9E-26	TRUE	23-01-2020	IPR007693	DNA helicase, DnaB-like, N-terminal	GO:0003678|GO:0005524|GO:0006260
MG592465.1_prot_AUR86888.1_53	0c05ab47a04e9fd07f09488f89b7bf7c	460	Gene3D	G3DSA:1.10.860.10		1	143	6.1E-35	TRUE	23-01-2020	IPR016136	DNA helicase DnaB, N-terminal/DNA primase DnaG, C-terminal
MG592465.1_prot_AUR86888.1_53	0c05ab47a04e9fd07f09488f89b7bf7c	460	Gene3D	G3DSA:3.40.50.300		150	407	7.4E-33	TRUE	23-01-2020
MG592465.1_prot_AUR86888.1_53	0c05ab47a04e9fd07f09488f89b7bf7c	460	SUPERFAMILY	SSF48024		7	109	1.2E-26	TRUE	23-01-2020	IPR036185	DNA helicase, DnaB-like, N-terminal domain superfamily	GO:0003678|GO:0005524|GO:0006260
MG592465.1_prot_AUR86888.1_53	0c05ab47a04e9fd07f09488f89b7bf7c	460	ProSiteProfiles	PS51199	Superfamily 4 helicase domain profile.	168	386	18.076	TRUE	23-01-2020	IPR007694	DNA helicase, DnaB-like, C-terminal	GO:0003678|GO:0005524|GO:0006260	Reactome: R-HSA-2151201
MG592465.1_prot_AUR86888.1_53	0c05ab47a04e9fd07f09488f89b7bf7c	460	Pfam	PF03796	DnaB-like helicase C terminal domain	174	388	2.4E-19	TRUE	23-01-2020	IPR007694	DNA helicase, DnaB-like, C-terminal	GO:0003678|GO:0005524|GO:0006260	Reactome: R-HSA-2151201
MG592465.1_prot_AUR86888.1_53	0c05ab47a04e9fd07f09488f89b7bf7c	460	PANTHER	PTHR30153		6	374	9.9E-50	TRUE	23-01-2020
MG592415.1_prot_AUR83002.1_20	8886d53fb4a7eea072235131b7e32ff6	148	PANTHER	PTHR45780		8	96	4.6E-20	TRUE	23-01-2020
MG592415.1_prot_AUR83002.1_20	8886d53fb4a7eea072235131b7e32ff6	148	TIGRFAM	TIGR00125	cyt_tran_rel: cytidyltransferase-like domain	9	73	6.3E-15	TRUE	23-01-2020	IPR004821	Cytidyltransferase-like domain	GO:0003824|GO:0009058
MG592415.1_prot_AUR83002.1_20	8886d53fb4a7eea072235131b7e32ff6	148	Gene3D	G3DSA:3.40.50.620		7	138	4.5E-25	TRUE	23-01-2020	IPR014729	Rossmann-like alpha/beta/alpha sandwich fold
MG592415.1_prot_AUR83002.1_20	8886d53fb4a7eea072235131b7e32ff6	148	SUPERFAMILY	SSF52374		9	136	3.1E-22	TRUE	23-01-2020
MG592415.1_prot_AUR83002.1_20	8886d53fb4a7eea072235131b7e32ff6	148	Pfam	PF01467	Cytidylyltransferase-like	11	83	2.0E-13	TRUE	23-01-2020	IPR004821	Cytidyltransferase-like domain	GO:0003824|GO:0009058
MG592441.1_prot_AUR84834.1_167	f09eb6d1ebee3ada955873b0faf373d8	176	PRINTS	PR00070	Dihydrofolate reductase signature	31	39	9.8E-6	TRUE	23-01-2020
MG592441.1_prot_AUR84834.1_167	f09eb6d1ebee3ada955873b0faf373d8	176	PRINTS	PR00070	Dihydrofolate reductase signature	44	55	9.8E-6	TRUE	23-01-2020
MG592441.1_prot_AUR84834.1_167	f09eb6d1ebee3ada955873b0faf373d8	176	PRINTS	PR00070	Dihydrofolate reductase signature	110	124	9.8E-6	TRUE	23-01-2020
MG592441.1_prot_AUR84834.1_167	f09eb6d1ebee3ada955873b0faf373d8	176	ProSiteProfiles	PS51330	Dihydrofolate reductase (DHFR) domain profile.	1	176	23.266	TRUE	23-01-2020	IPR001796	Dihydrofolate reductase domain	GO:0004146|GO:0046654|GO:0055114	KEGG: 00670+1.5.1.3|KEGG: 00790+1.5.1.3|MetaCyc: PWY-3841|MetaCyc: PWY-6614|Reactome: R-HSA-196757
MG592441.1_prot_AUR84834.1_167	f09eb6d1ebee3ada955873b0faf373d8	176	Pfam	PF00186	Dihydrofolate reductase	1	161	1.1E-24	TRUE	23-01-2020	IPR001796	Dihydrofolate reductase domain	GO:0004146|GO:0046654|GO:0055114	KEGG: 00670+1.5.1.3|KEGG: 00790+1.5.1.3|MetaCyc: PWY-3841|MetaCyc: PWY-6614|Reactome: R-HSA-196757
MG592441.1_prot_AUR84834.1_167	f09eb6d1ebee3ada955873b0faf373d8	176	Gene3D	G3DSA:3.40.430.10		1	176	9.6E-29	TRUE	23-01-2020	IPR024072	Dihydrofolate reductase-like domain superfamily		Reactome: R-HSA-196757
MG592441.1_prot_AUR84834.1_167	f09eb6d1ebee3ada955873b0faf373d8	176	CDD	cd00209	DHFR	2	172	1.34377E-29	TRUE	23-01-2020	IPR001796	Dihydrofolate reductase domain	GO:0004146|GO:0046654|GO:0055114	KEGG: 00670+1.5.1.3|KEGG: 00790+1.5.1.3|MetaCyc: PWY-3841|MetaCyc: PWY-6614|Reactome: R-HSA-196757
MG592441.1_prot_AUR84834.1_167	f09eb6d1ebee3ada955873b0faf373d8	176	SUPERFAMILY	SSF53597		1	172	4.98E-29	TRUE	23-01-2020	IPR024072	Dihydrofolate reductase-like domain superfamily		Reactome: R-HSA-196757
MG592441.1_prot_AUR84834.1_167	f09eb6d1ebee3ada955873b0faf373d8	176	PANTHER	PTHR22778		2	162	3.6E-17	TRUE	23-01-2020
MG592441.1_prot_AUR84834.1_167	f09eb6d1ebee3ada955873b0faf373d8	176	PANTHER	PTHR22778:SF16		2	162	3.6E-17	TRUE	23-01-2020	IPR012259	Dihydrofolate reductase	GO:0004146|GO:0006545|GO:0046654|GO:0050661|GO:0055114	KEGG: 00670+1.5.1.3|KEGG: 00790+1.5.1.3|MetaCyc: PWY-3841|MetaCyc: PWY-6614
MG592671.1_prot_AUS02831.1_250	9489b04c18ed996a826b81ff031aacf9	148	CDD	cd05919	BCL_like	56	100	0.00508746	TRUE	23-01-2020
MG592562.1_prot_AUR94310.1_179	db1b24d5834ec31c9641cf8d12110252	481	PANTHER	PTHR37829		226	363	1.6E-17	TRUE	23-01-2020
MG592562.1_prot_AUR94310.1_179	db1b24d5834ec31c9641cf8d12110252	481	PANTHER	PTHR37829		10	124	1.6E-17	TRUE	23-01-2020
MG592562.1_prot_AUR94310.1_179	db1b24d5834ec31c9641cf8d12110252	481	PANTHER	PTHR37829:SF1		226	363	1.6E-17	TRUE	23-01-2020
MG592562.1_prot_AUR94310.1_179	db1b24d5834ec31c9641cf8d12110252	481	PANTHER	PTHR37829:SF1		10	124	1.6E-17	TRUE	23-01-2020
MG592562.1_prot_AUR94310.1_179	db1b24d5834ec31c9641cf8d12110252	481	Pfam	PF04865	Baseplate J-like protein	217	311	1.0E-8	TRUE	23-01-2020	IPR006949	Baseplate protein J-like
MG592452.1_prot_AUR85560.1_55	46ef5c52f383848d8e3ed73960edbf1b	310	SUPERFAMILY	SSF68906		84	112	3.3E-5	TRUE	23-01-2020	IPR036361	SAP domain superfamily
MG592452.1_prot_AUR85560.1_55	46ef5c52f383848d8e3ed73960edbf1b	310	Pfam	PF12684	PDDEXK-like domain of unknown function (DUF3799)	40	286	1.1E-9	TRUE	23-01-2020	IPR024432	Putative exodeoxyribonuclease 8, PDDEXK-like domain
MG592452.1_prot_AUR85560.1_55	46ef5c52f383848d8e3ed73960edbf1b	310	Gene3D	G3DSA:1.10.720.30		81	118	6.3E-8	TRUE	23-01-2020	IPR036361	SAP domain superfamily
MG592452.1_prot_AUR85560.1_55	46ef5c52f383848d8e3ed73960edbf1b	310	Pfam	PF02037	SAP domain	82	110	1.8E-7	TRUE	23-01-2020	IPR003034	SAP domain
MG592452.1_prot_AUR85560.1_55	46ef5c52f383848d8e3ed73960edbf1b	310	SMART	SM00513		78	112	4.0E-5	TRUE	23-01-2020	IPR003034	SAP domain
MG592452.1_prot_AUR85560.1_55	46ef5c52f383848d8e3ed73960edbf1b	310	ProSiteProfiles	PS50800	SAP motif profile.	78	112	9.706	TRUE	23-01-2020	IPR003034	SAP domain
MG592662.1_prot_AUS01951.1_34	3338f7c6f83e6f79b03d5bf566e2f54a	138	MobiDBLite	mobidb-lite	consensus disorder prediction	119	138	-	TRUE	23-01-2020
MG592573.1_prot_AUR95214.1_36	004dd48504dcc7834226851ecd17ce90	395	PANTHER	PTHR37829		72	289	7.2E-13	TRUE	23-01-2020
MG592573.1_prot_AUR95214.1_36	004dd48504dcc7834226851ecd17ce90	395	Pfam	PF04865	Baseplate J-like protein	84	327	1.9E-30	TRUE	23-01-2020	IPR006949	Baseplate protein J-like
MG592573.1_prot_AUR95214.1_36	004dd48504dcc7834226851ecd17ce90	395	PANTHER	PTHR37829:SF1		72	289	7.2E-13	TRUE	23-01-2020
MG592410.1_prot_AUR82599.1_8	cd9352eef12adc52957565f5f80f22e2	534	Gene3D	G3DSA:3.40.50.300		9	245	8.9E-6	TRUE	23-01-2020
MG592521.1_prot_AUR90913.1_8	cd9352eef12adc52957565f5f80f22e2	534	Gene3D	G3DSA:3.40.50.300		9	245	8.9E-6	TRUE	23-01-2020
MG592668.1_prot_AUS02382.1_8	cd9352eef12adc52957565f5f80f22e2	534	Gene3D	G3DSA:3.40.50.300		9	245	8.9E-6	TRUE	23-01-2020
MG592519.1_prot_AUR90741.1_8	cd9352eef12adc52957565f5f80f22e2	534	Gene3D	G3DSA:3.40.50.300		9	245	8.9E-6	TRUE	23-01-2020
MG592409.1_prot_AUR82491.1_8	cd9352eef12adc52957565f5f80f22e2	534	Gene3D	G3DSA:3.40.50.300		9	245	8.9E-6	TRUE	23-01-2020
MG592672.1_prot_AUS03091.1_21	940ec1c8209f6702b7638a3c6e10f66c	757	Pfam	PF13884	Chaperone of endosialidase	653	707	1.5E-11	TRUE	23-01-2020	IPR030392	Intramolecular chaperone auto-processing domain
MG592672.1_prot_AUS03091.1_21	940ec1c8209f6702b7638a3c6e10f66c	757	PANTHER	PTHR13029		196	754	1.6E-13	TRUE	23-01-2020
MG592672.1_prot_AUS03091.1_21	940ec1c8209f6702b7638a3c6e10f66c	757	PANTHER	PTHR13029:SF18		196	754	1.6E-13	TRUE	23-01-2020
MG592672.1_prot_AUS03091.1_21	940ec1c8209f6702b7638a3c6e10f66c	757	ProSiteProfiles	PS51688	Intramolecular chaperone auto-processing (ICA) domain profile.	653	755	19.4	TRUE	23-01-2020	IPR030392	Intramolecular chaperone auto-processing domain
MG592672.1_prot_AUS03091.1_21	940ec1c8209f6702b7638a3c6e10f66c	757	Coils	Coil		734	757	-	TRUE	23-01-2020
MG592662.1_prot_AUS01939.1_22	940ec1c8209f6702b7638a3c6e10f66c	757	Pfam	PF13884	Chaperone of endosialidase	653	707	1.5E-11	TRUE	23-01-2020	IPR030392	Intramolecular chaperone auto-processing domain
MG592662.1_prot_AUS01939.1_22	940ec1c8209f6702b7638a3c6e10f66c	757	PANTHER	PTHR13029		196	754	1.6E-13	TRUE	23-01-2020
MG592662.1_prot_AUS01939.1_22	940ec1c8209f6702b7638a3c6e10f66c	757	PANTHER	PTHR13029:SF18		196	754	1.6E-13	TRUE	23-01-2020
MG592662.1_prot_AUS01939.1_22	940ec1c8209f6702b7638a3c6e10f66c	757	ProSiteProfiles	PS51688	Intramolecular chaperone auto-processing (ICA) domain profile.	653	755	19.4	TRUE	23-01-2020	IPR030392	Intramolecular chaperone auto-processing domain
MG592662.1_prot_AUS01939.1_22	940ec1c8209f6702b7638a3c6e10f66c	757	Coils	Coil		734	757	-	TRUE	23-01-2020
MG592604.1_prot_AUR97357.1_15	2e2b28af5e31718d01598211f7079fd3	407	Coils	Coil		199	219	-	TRUE	23-01-2020
MG592603.1_prot_AUR97263.1_14	2e2b28af5e31718d01598211f7079fd3	407	Coils	Coil		199	219	-	TRUE	23-01-2020
MG592460.1_prot_AUR86484.1_33	3926f9fde98d5019637a1ba00b504205	132	SUPERFAMILY	SSF82771		4	71	7.45E-9	TRUE	23-01-2020	IPR035901	GIY-YIG endonuclease superfamily		Reactome: R-HSA-5693568|Reactome: R-HSA-6783310
MG592460.1_prot_AUR86484.1_33	3926f9fde98d5019637a1ba00b504205	132	SMART	SM00465		3	73	1.5E-5	TRUE	23-01-2020	IPR000305	GIY-YIG endonuclease
MG592460.1_prot_AUR86484.1_33	3926f9fde98d5019637a1ba00b504205	132	Gene3D	G3DSA:3.40.1440.10		2	76	3.1E-8	TRUE	23-01-2020	IPR035901	GIY-YIG endonuclease superfamily		Reactome: R-HSA-5693568|Reactome: R-HSA-6783310
MG592460.1_prot_AUR86484.1_33	3926f9fde98d5019637a1ba00b504205	132	Pfam	PF01541	GIY-YIG catalytic domain	4	43	7.3E-7	TRUE	23-01-2020	IPR000305	GIY-YIG endonuclease
MG592434.1_prot_AUR84341.1_37	22fb6a6fef0a59d63c5efbff80c70aaa	216	MobiDBLite	mobidb-lite	consensus disorder prediction	180	216	-	TRUE	23-01-2020
MG592434.1_prot_AUR84341.1_37	22fb6a6fef0a59d63c5efbff80c70aaa	216	MobiDBLite	mobidb-lite	consensus disorder prediction	180	203	-	TRUE	23-01-2020
MG592540.1_prot_AUR92504.1_28	6120d4731c0b89bbdf49561cbf04fe1c	176	MobiDBLite	mobidb-lite	consensus disorder prediction	105	158	-	TRUE	23-01-2020
MG592540.1_prot_AUR92504.1_28	6120d4731c0b89bbdf49561cbf04fe1c	176	MobiDBLite	mobidb-lite	consensus disorder prediction	113	150	-	TRUE	23-01-2020
MG592540.1_prot_AUR92504.1_28	6120d4731c0b89bbdf49561cbf04fe1c	176	SUPERFAMILY	SSF50249		62	161	4.8E-9	TRUE	23-01-2020	IPR012340	Nucleic acid-binding, OB-fold
MG592458.1_prot_AUR86189.1_43	fca53bc99e292e885edc58fc75298179	575	Gene3D	G3DSA:3.40.50.300		1	182	6.5E-20	TRUE	23-01-2020
MG592458.1_prot_AUR86189.1_43	fca53bc99e292e885edc58fc75298179	575	ProSiteProfiles	PS51192	Superfamilies 1 and 2 helicase ATP-binding type-1 domain profile.	17	185	8.076	TRUE	23-01-2020	IPR014001	Helicase superfamily 1/2, ATP-binding domain
MG592458.1_prot_AUR86189.1_43	fca53bc99e292e885edc58fc75298179	575	Pfam	PF04851	Type III restriction enzyme, res subunit	2	168	2.0E-17	TRUE	23-01-2020	IPR006935	Helicase/UvrB, N-terminal	GO:0003677|GO:0005524|GO:0016787
MG592458.1_prot_AUR86189.1_43	fca53bc99e292e885edc58fc75298179	575	CDD	cd18799	SF2_C_EcoAI-like	270	376	2.35826E-30	TRUE	23-01-2020
MG592458.1_prot_AUR86189.1_43	fca53bc99e292e885edc58fc75298179	575	SMART	SM00487		1	200	0.0042	TRUE	23-01-2020	IPR014001	Helicase superfamily 1/2, ATP-binding domain
MG592458.1_prot_AUR86189.1_43	fca53bc99e292e885edc58fc75298179	575	CDD	cd18032	DEXHc_RE_I_III_res	4	173	1.75636E-17	TRUE	23-01-2020
MG592458.1_prot_AUR86189.1_43	fca53bc99e292e885edc58fc75298179	575	ProSiteProfiles	PS51194	Superfamilies 1 and 2 helicase C-terminal domain profile.	258	402	11.729	TRUE	23-01-2020	IPR001650	Helicase, C-terminal
MG592458.1_prot_AUR86189.1_43	fca53bc99e292e885edc58fc75298179	575	PANTHER	PTHR47396		2	509	3.7E-27	TRUE	23-01-2020
MG592458.1_prot_AUR86189.1_43	fca53bc99e292e885edc58fc75298179	575	SUPERFAMILY	SSF52540		20	366	9.46E-31	TRUE	23-01-2020	IPR027417	P-loop containing nucleoside triphosphate hydrolase
MG592458.1_prot_AUR86189.1_43	fca53bc99e292e885edc58fc75298179	575	Gene3D	G3DSA:3.40.50.300		206	396	1.5E-34	TRUE	23-01-2020
MG592458.1_prot_AUR86189.1_43	fca53bc99e292e885edc58fc75298179	575	SMART	SM00490		283	364	2.0E-13	TRUE	23-01-2020	IPR001650	Helicase, C-terminal
MG592458.1_prot_AUR86189.1_43	fca53bc99e292e885edc58fc75298179	575	Pfam	PF00271	Helicase conserved C-terminal domain	264	363	1.1E-12	TRUE	23-01-2020	IPR001650	Helicase, C-terminal
MG592451.1_prot_AUR85451.1_19	4d581c836c3df92876070e1f2b5c565f	138	Pfam	PF10109	Phage tail assembly chaperone proteins, E, or 41 or 14	65	137	8.3E-6	TRUE	23-01-2020	IPR019289	Bacteriophage tail protein Gp41, putative
MG592468.1_prot_AUR87070.1_19	4d581c836c3df92876070e1f2b5c565f	138	Pfam	PF10109	Phage tail assembly chaperone proteins, E, or 41 or 14	65	137	8.3E-6	TRUE	23-01-2020	IPR019289	Bacteriophage tail protein Gp41, putative
MG592401.1_prot_AUR81988.1_19	4d581c836c3df92876070e1f2b5c565f	138	Pfam	PF10109	Phage tail assembly chaperone proteins, E, or 41 or 14	65	137	8.3E-6	TRUE	23-01-2020	IPR019289	Bacteriophage tail protein Gp41, putative
MG592592.1_prot_AUR96473.1_21	4d581c836c3df92876070e1f2b5c565f	138	Pfam	PF10109	Phage tail assembly chaperone proteins, E, or 41 or 14	65	137	8.3E-6	TRUE	23-01-2020	IPR019289	Bacteriophage tail protein Gp41, putative
MG592467.1_prot_AUR86997.1_19	4d581c836c3df92876070e1f2b5c565f	138	Pfam	PF10109	Phage tail assembly chaperone proteins, E, or 41 or 14	65	137	8.3E-6	TRUE	23-01-2020	IPR019289	Bacteriophage tail protein Gp41, putative
MG592506.1_prot_AUR89980.1_51	0bfa7ae631197b41362563300d6b138c	144	MobiDBLite	mobidb-lite	consensus disorder prediction	101	144	-	TRUE	23-01-2020
MG592506.1_prot_AUR89980.1_51	0bfa7ae631197b41362563300d6b138c	144	MobiDBLite	mobidb-lite	consensus disorder prediction	103	144	-	TRUE	23-01-2020
MG592506.1_prot_AUR89980.1_51	0bfa7ae631197b41362563300d6b138c	144	Gene3D	G3DSA:2.40.50.140		2	138	1.3E-5	TRUE	23-01-2020
MG592506.1_prot_AUR89980.1_51	0bfa7ae631197b41362563300d6b138c	144	SUPERFAMILY	SSF50249		25	144	1.43E-7	TRUE	23-01-2020	IPR012340	Nucleic acid-binding, OB-fold
MG592612.1_prot_AUR98134.1_60	5fc6efd838ee64a33573e62ff4738129	122	Coils	Coil		9	29	-	TRUE	23-01-2020
MG592613.1_prot_AUR98204.1_60	5fc6efd838ee64a33573e62ff4738129	122	Coils	Coil		9	29	-	TRUE	23-01-2020
MG592607.1_prot_AUR97597.1_38	f61dbc28ee636a0f0b8260a673ebbc93	109	MobiDBLite	mobidb-lite	consensus disorder prediction	79	97	-	TRUE	23-01-2020
MG592607.1_prot_AUR97597.1_38	f61dbc28ee636a0f0b8260a673ebbc93	109	MobiDBLite	mobidb-lite	consensus disorder prediction	79	109	-	TRUE	23-01-2020
MG592415.1_prot_AUR83143.1_161	396f9e7e4841a39e8162f68b3eeec2e9	157	Pfam	PF13563	2'-5' RNA ligase superfamily	65	135	3.3E-6	TRUE	23-01-2020
MG592614.1_prot_AUR98229.1_15	38b5f7b2f4308915ed11cbd5108dfc99	298	Pfam	PF04233	Phage Mu protein F like protein	159	274	1.1E-12	TRUE	23-01-2020	IPR006528	Phage head morphogenesis domain
MG592614.1_prot_AUR98229.1_15	38b5f7b2f4308915ed11cbd5108dfc99	298	TIGRFAM	TIGR01641	phageSPP1_gp7: phage head morphogenesis protein, SPP1 gp7 family	161	278	5.6E-13	TRUE	23-01-2020	IPR006528	Phage head morphogenesis domain
MG592630.1_prot_AUR99383.1_4	1e8228f38dea91b2ee2740ea924034e6	478	Pfam	PF13264	Domain of unknown function (DUF4055)	261	399	5.8E-8	TRUE	23-01-2020	IPR025129	Domain of unknown function DUF4055
MG592629.1_prot_AUR99342.1_30	1f40e7d0e4027d50c8932c6112065ab5	139	ProSiteProfiles	PS51257	Prokaryotic membrane lipoprotein lipid attachment site profile.	1	20	7.0	TRUE	23-01-2020
MG592456.1_prot_AUR85848.1_113	96bf8bcc93da04471713c1381d73706b	302	Gene3D	G3DSA:3.40.50.300		1	143	1.4E-31	TRUE	23-01-2020
MG592456.1_prot_AUR85848.1_113	96bf8bcc93da04471713c1381d73706b	302	Gene3D	G3DSA:3.40.50.1000		164	302	4.3E-36	TRUE	23-01-2020	IPR023214	HAD superfamily
MG592456.1_prot_AUR85848.1_113	96bf8bcc93da04471713c1381d73706b	302	Pfam	PF13671	AAA domain	3	138	6.3E-20	TRUE	23-01-2020
MG592456.1_prot_AUR85848.1_113	96bf8bcc93da04471713c1381d73706b	302	PANTHER	PTHR12083		2	143	1.0E-13	TRUE	23-01-2020
MG592456.1_prot_AUR85848.1_113	96bf8bcc93da04471713c1381d73706b	302	PANTHER	PTHR12083:SF9		2	143	1.0E-13	TRUE	23-01-2020
MG592456.1_prot_AUR85848.1_113	96bf8bcc93da04471713c1381d73706b	302	SUPERFAMILY	SSF56784		161	302	1.5E-21	TRUE	23-01-2020	IPR036412	HAD-like superfamily
MG592456.1_prot_AUR85848.1_113	96bf8bcc93da04471713c1381d73706b	302	SUPERFAMILY	SSF52540		2	147	8.67E-14	TRUE	23-01-2020	IPR027417	P-loop containing nucleoside triphosphate hydrolase
MG592456.1_prot_AUR86076.1_341	485847de1e31dabde5d2b17971b334b9	139	Coils	Coil		132	139	-	TRUE	23-01-2020
MG592456.1_prot_AUR86076.1_341	485847de1e31dabde5d2b17971b334b9	139	PANTHER	PTHR35862		34	124	4.5E-17	TRUE	23-01-2020	IPR040471	Gp25-like family
MG592456.1_prot_AUR86076.1_341	485847de1e31dabde5d2b17971b334b9	139	SUPERFAMILY	SSF160719		34	124	4.58E-22	TRUE	23-01-2020
MG592456.1_prot_AUR86076.1_341	485847de1e31dabde5d2b17971b334b9	139	Pfam	PF04965	Gene 25-like lysozyme	39	123	2.0E-14	TRUE	23-01-2020	IPR007048	IraD/Gp25-like
MG592456.1_prot_AUR86076.1_341	485847de1e31dabde5d2b17971b334b9	139	Gene3D	G3DSA:3.10.450.40		13	139	5.0E-40	TRUE	23-01-2020
MG592456.1_prot_AUR86076.1_341	485847de1e31dabde5d2b17971b334b9	139	PANTHER	PTHR35862:SF2		34	124	4.5E-17	TRUE	23-01-2020
MG592609.1_prot_AUR97731.1_29	49f2b65e39044447111c9bd13c29b257	579	Gene3D	G3DSA:3.40.50.300		28	136	2.0E-7	TRUE	23-01-2020
MG592609.1_prot_AUR97731.1_29	49f2b65e39044447111c9bd13c29b257	579	CDD	cd17920	DEXHc_RecQ	21	64	2.94005E-4	TRUE	23-01-2020
MG592609.1_prot_AUR97731.1_29	49f2b65e39044447111c9bd13c29b257	579	Gene3D	G3DSA:3.40.50.300		393	577	7.2E-14	TRUE	23-01-2020
MG592609.1_prot_AUR97731.1_29	49f2b65e39044447111c9bd13c29b257	579	PANTHER	PTHR11472		129	553	3.1E-28	TRUE	23-01-2020
MG592609.1_prot_AUR97731.1_29	49f2b65e39044447111c9bd13c29b257	579	PANTHER	PTHR11472:SF60		129	553	3.1E-28	TRUE	23-01-2020
MG592609.1_prot_AUR97731.1_29	49f2b65e39044447111c9bd13c29b257	579	SUPERFAMILY	SSF52540		47	552	9.82E-11	TRUE	23-01-2020	IPR027417	P-loop containing nucleoside triphosphate hydrolase
MG592609.1_prot_AUR97731.1_29	49f2b65e39044447111c9bd13c29b257	579	CDD	cd00009	AAA	30	112	3.00491E-4	TRUE	23-01-2020
MG592609.1_prot_AUR97731.1_29	49f2b65e39044447111c9bd13c29b257	579	Pfam	PF13307	Helicase C-terminal domain	443	572	2.5E-13	TRUE	23-01-2020	IPR006555	ATP-dependent helicase, C-terminal	GO:0003676|GO:0004386|GO:0005524|GO:0006139|GO:0016818
MG592609.1_prot_AUR97731.1_29	49f2b65e39044447111c9bd13c29b257	579	ProSiteProfiles	PS51193	Superfamilies 1 and 2 helicase ATP-binding type-2 domain profile.	18	285	8.928	TRUE	23-01-2020	IPR014013	Helicase superfamily 1/2, ATP-binding domain, DinG/Rad3-type	GO:0005524
MG592609.1_prot_AUR97731.1_29	49f2b65e39044447111c9bd13c29b257	579	SMART	SM00491		438	558	3.3E-9	TRUE	23-01-2020	IPR006555	ATP-dependent helicase, C-terminal	GO:0003676|GO:0004386|GO:0005524|GO:0006139|GO:0016818
MG592609.1_prot_AUR97731.1_29	49f2b65e39044447111c9bd13c29b257	579	CDD	cd18788	SF2_C_XPD	468	553	1.82216E-5	TRUE	23-01-2020
MG592621.1_prot_AUR98657.1_29	49f2b65e39044447111c9bd13c29b257	579	Gene3D	G3DSA:3.40.50.300		28	136	2.0E-7	TRUE	23-01-2020
MG592621.1_prot_AUR98657.1_29	49f2b65e39044447111c9bd13c29b257	579	CDD	cd17920	DEXHc_RecQ	21	64	2.94005E-4	TRUE	23-01-2020
MG592621.1_prot_AUR98657.1_29	49f2b65e39044447111c9bd13c29b257	579	Gene3D	G3DSA:3.40.50.300		393	577	7.2E-14	TRUE	23-01-2020
MG592621.1_prot_AUR98657.1_29	49f2b65e39044447111c9bd13c29b257	579	PANTHER	PTHR11472		129	553	3.1E-28	TRUE	23-01-2020
MG592621.1_prot_AUR98657.1_29	49f2b65e39044447111c9bd13c29b257	579	PANTHER	PTHR11472:SF60		129	553	3.1E-28	TRUE	23-01-2020
MG592621.1_prot_AUR98657.1_29	49f2b65e39044447111c9bd13c29b257	579	SUPERFAMILY	SSF52540		47	552	9.82E-11	TRUE	23-01-2020	IPR027417	P-loop containing nucleoside triphosphate hydrolase
MG592621.1_prot_AUR98657.1_29	49f2b65e39044447111c9bd13c29b257	579	CDD	cd00009	AAA	30	112	3.00491E-4	TRUE	23-01-2020
MG592621.1_prot_AUR98657.1_29	49f2b65e39044447111c9bd13c29b257	579	Pfam	PF13307	Helicase C-terminal domain	443	572	2.5E-13	TRUE	23-01-2020	IPR006555	ATP-dependent helicase, C-terminal	GO:0003676|GO:0004386|GO:0005524|GO:0006139|GO:0016818
MG592621.1_prot_AUR98657.1_29	49f2b65e39044447111c9bd13c29b257	579	ProSiteProfiles	PS51193	Superfamilies 1 and 2 helicase ATP-binding type-2 domain profile.	18	285	8.928	TRUE	23-01-2020	IPR014013	Helicase superfamily 1/2, ATP-binding domain, DinG/Rad3-type	GO:0005524
MG592621.1_prot_AUR98657.1_29	49f2b65e39044447111c9bd13c29b257	579	SMART	SM00491		438	558	3.3E-9	TRUE	23-01-2020	IPR006555	ATP-dependent helicase, C-terminal	GO:0003676|GO:0004386|GO:0005524|GO:0006139|GO:0016818
MG592621.1_prot_AUR98657.1_29	49f2b65e39044447111c9bd13c29b257	579	CDD	cd18788	SF2_C_XPD	468	553	1.82216E-5	TRUE	23-01-2020
MG592608.1_prot_AUR97631.1_8	1c9027555b75ad11377d87fccab0600d	455	TIGRFAM	TIGR01555	phge_rel_HI1409: phage-associated protein, HI1409 family	22	417	2.0E-73	TRUE	23-01-2020	IPR006445	Phage-associated protein HI1409
MG592608.1_prot_AUR97631.1_8	1c9027555b75ad11377d87fccab0600d	455	Pfam	PF06381	Protein of unknown function (DUF1073)	53	395	1.7E-87	TRUE	23-01-2020	IPR024459	Protein of unknown function DUF1073
MG592608.1_prot_AUR97631.1_8	1c9027555b75ad11377d87fccab0600d	455	MobiDBLite	mobidb-lite	consensus disorder prediction	433	455	-	TRUE	23-01-2020
MG592477.1_prot_AUR87878.1_35	59ba4d715e9501efd9db3bd4d2c2d8ff	587	MobiDBLite	mobidb-lite	consensus disorder prediction	1	21	-	TRUE	23-01-2020
MG592622.1_prot_AUR98871.1_32	59ba4d715e9501efd9db3bd4d2c2d8ff	587	MobiDBLite	mobidb-lite	consensus disorder prediction	1	21	-	TRUE	23-01-2020
MG592448.1_prot_AUR85303.1_73	b8f7cdb98b4ebc0fbd4377bf9e5d0ad2	253	Coils	Coil		132	152	-	TRUE	23-01-2020
MG592448.1_prot_AUR85303.1_73	b8f7cdb98b4ebc0fbd4377bf9e5d0ad2	253	PANTHER	PTHR36180:SF1		9	167	2.3E-13	TRUE	23-01-2020
MG592448.1_prot_AUR85303.1_73	b8f7cdb98b4ebc0fbd4377bf9e5d0ad2	253	Pfam	PF08346	AntA/AntB antirepressor	26	86	1.2E-4	TRUE	23-01-2020	IPR013557	AntA/AntB antirepressor
MG592448.1_prot_AUR85303.1_73	b8f7cdb98b4ebc0fbd4377bf9e5d0ad2	253	PANTHER	PTHR36180		9	167	2.3E-13	TRUE	23-01-2020
MG592400.1_prot_AUR81955.1_75	b8f7cdb98b4ebc0fbd4377bf9e5d0ad2	253	Coils	Coil		132	152	-	TRUE	23-01-2020
MG592400.1_prot_AUR81955.1_75	b8f7cdb98b4ebc0fbd4377bf9e5d0ad2	253	PANTHER	PTHR36180:SF1		9	167	2.3E-13	TRUE	23-01-2020
MG592400.1_prot_AUR81955.1_75	b8f7cdb98b4ebc0fbd4377bf9e5d0ad2	253	Pfam	PF08346	AntA/AntB antirepressor	26	86	1.2E-4	TRUE	23-01-2020	IPR013557	AntA/AntB antirepressor
MG592400.1_prot_AUR81955.1_75	b8f7cdb98b4ebc0fbd4377bf9e5d0ad2	253	PANTHER	PTHR36180		9	167	2.3E-13	TRUE	23-01-2020
MG592607.1_prot_AUR97606.1_47	8e0ad812db8d581ba610b0c9daf72279	381	Gene3D	G3DSA:3.40.50.150		3	190	2.6E-44	TRUE	23-01-2020
MG592607.1_prot_AUR97606.1_47	8e0ad812db8d581ba610b0c9daf72279	381	ProSitePatterns	PS00094	C-5 cytosine-specific DNA methylases active site.	67	79	-	TRUE	23-01-2020	IPR018117	DNA methylase, C-5 cytosine-specific, active site		KEGG: 00270+2.1.1.37|Reactome: R-HSA-212300|Reactome: R-HSA-4655427|Reactome: R-HSA-5334118
MG592607.1_prot_AUR97606.1_47	8e0ad812db8d581ba610b0c9daf72279	381	TIGRFAM	TIGR00675	dcm: DNA (cytosine-5-)-methyltransferase	5	378	2.8E-42	TRUE	23-01-2020	IPR001525	C-5 cytosine methyltransferase	GO:0008168	KEGG: 00270+2.1.1.37
MG592607.1_prot_AUR97606.1_47	8e0ad812db8d581ba610b0c9daf72279	381	ProSiteProfiles	PS51679	C-5 cytosine-specific DNA methylase (Dnmt) domain profile.	1	381	28.638	TRUE	23-01-2020	IPR001525	C-5 cytosine methyltransferase	GO:0008168	KEGG: 00270+2.1.1.37
MG592607.1_prot_AUR97606.1_47	8e0ad812db8d581ba610b0c9daf72279	381	Gene3D	G3DSA:3.40.50.150		345	371	2.5E-10	TRUE	23-01-2020
MG592607.1_prot_AUR97606.1_47	8e0ad812db8d581ba610b0c9daf72279	381	SUPERFAMILY	SSF53335		4	378	4.15E-44	TRUE	23-01-2020	IPR029063	S-adenosyl-L-methionine-dependent methyltransferase
MG592607.1_prot_AUR97606.1_47	8e0ad812db8d581ba610b0c9daf72279	381	Pfam	PF00145	C-5 cytosine-specific DNA methylase	4	378	1.6E-41	TRUE	23-01-2020	IPR001525	C-5 cytosine methyltransferase	GO:0008168	KEGG: 00270+2.1.1.37
MG592607.1_prot_AUR97606.1_47	8e0ad812db8d581ba610b0c9daf72279	381	Gene3D	G3DSA:3.90.120.10		322	344	2.5E-10	TRUE	23-01-2020
MG592607.1_prot_AUR97606.1_47	8e0ad812db8d581ba610b0c9daf72279	381	PANTHER	PTHR46098		4	378	5.1E-32	TRUE	23-01-2020
MG592415.1_prot_AUR82997.1_15	26d0d602dd0922e04693ccd1bb56dd96	273	SUPERFAMILY	SSF64496		152	200	8.76E-11	TRUE	23-01-2020
MG592415.1_prot_AUR82997.1_15	26d0d602dd0922e04693ccd1bb56dd96	273	MobiDBLite	mobidb-lite	consensus disorder prediction	125	151	-	TRUE	23-01-2020
MG592415.1_prot_AUR82997.1_15	26d0d602dd0922e04693ccd1bb56dd96	273	MobiDBLite	mobidb-lite	consensus disorder prediction	130	151	-	TRUE	23-01-2020
MG592415.1_prot_AUR82997.1_15	26d0d602dd0922e04693ccd1bb56dd96	273	Pfam	PF07460	NUMOD3 motif (2 copies)	194	222	1.5E-4	TRUE	23-01-2020	IPR003611	Nuclease associated modular domain 3	GO:0003677
MG592415.1_prot_AUR82997.1_15	26d0d602dd0922e04693ccd1bb56dd96	273	Pfam	PF07460	NUMOD3 motif (2 copies)	152	189	7.7E-10	TRUE	23-01-2020	IPR003611	Nuclease associated modular domain 3	GO:0003677
MG592415.1_prot_AUR82997.1_15	26d0d602dd0922e04693ccd1bb56dd96	273	Pfam	PF07460	NUMOD3 motif (2 copies)	211	226	0.088	TRUE	23-01-2020	IPR003611	Nuclease associated modular domain 3	GO:0003677
MG592415.1_prot_AUR82997.1_15	26d0d602dd0922e04693ccd1bb56dd96	273	SMART	SM00496		210	226	1.4	TRUE	23-01-2020	IPR003611	Nuclease associated modular domain 3	GO:0003677
MG592415.1_prot_AUR82997.1_15	26d0d602dd0922e04693ccd1bb56dd96	273	SMART	SM00496		148	164	650.0	TRUE	23-01-2020	IPR003611	Nuclease associated modular domain 3	GO:0003677
MG592415.1_prot_AUR82997.1_15	26d0d602dd0922e04693ccd1bb56dd96	273	SMART	SM00496		176	192	4.1E-4	TRUE	23-01-2020	IPR003611	Nuclease associated modular domain 3	GO:0003677
MG592415.1_prot_AUR82997.1_15	26d0d602dd0922e04693ccd1bb56dd96	273	SMART	SM00496		193	209	28.0	TRUE	23-01-2020	IPR003611	Nuclease associated modular domain 3	GO:0003677
MG592415.1_prot_AUR82997.1_15	26d0d602dd0922e04693ccd1bb56dd96	273	Coils	Coil		208	228	-	TRUE	23-01-2020
MG592606.1_prot_AUR97530.1_30	cd57a89da5401c8bf763ec94e2d841a2	219	Pfam	PF06378	Protein of unknown function (DUF1071)	5	163	1.5E-49	TRUE	23-01-2020	IPR009425	Single-strand annealing protein SAK3
MG592583.1_prot_AUR95801.1_25	1f88ff0da64288eb114f540668799ec6	128	Gene3D	G3DSA:3.30.2000.20		2	128	8.4E-7	TRUE	23-01-2020
MG592553.1_prot_AUR93384.1_71	d12f7d2cca85d15591071802f2f3afcf	334	Coils	Coil		204	231	-	TRUE	23-01-2020
MG592553.1_prot_AUR93384.1_71	d12f7d2cca85d15591071802f2f3afcf	334	Pfam	PF01145	SPFH domain / Band 7 family	34	215	5.9E-17	TRUE	23-01-2020	IPR001107	Band 7 domain
MG592553.1_prot_AUR93384.1_71	d12f7d2cca85d15591071802f2f3afcf	334	SMART	SM00244		30	200	4.3E-4	TRUE	23-01-2020	IPR001107	Band 7 domain
MG592553.1_prot_AUR93384.1_71	d12f7d2cca85d15591071802f2f3afcf	334	PANTHER	PTHR42911		17	280	1.4E-20	TRUE	23-01-2020	IPR010200	HflC	GO:0016021|GO:0052547
MG592553.1_prot_AUR93384.1_71	d12f7d2cca85d15591071802f2f3afcf	334	SUPERFAMILY	SSF117892		67	192	9.68E-5	TRUE	23-01-2020	IPR036013	Band 7/SPFH domain superfamily
MG592609.1_prot_AUR97708.1_6	da9246e3678baf5fbb67bd40f3c59955	548	MobiDBLite	mobidb-lite	consensus disorder prediction	520	548	-	TRUE	23-01-2020
MG592609.1_prot_AUR97708.1_6	da9246e3678baf5fbb67bd40f3c59955	548	Pfam	PF07230	Bacteriophage T4-like capsid assembly protein (Gp20)	67	515	1.7E-105	TRUE	23-01-2020	IPR010823	Portal protein Gp20
MG592609.1_prot_AUR97708.1_6	da9246e3678baf5fbb67bd40f3c59955	548	Hamap	MF_04114	Portal protein.	13	529	28.545	TRUE	23-01-2020	IPR010823	Portal protein Gp20
MG592621.1_prot_AUR98634.1_6	da9246e3678baf5fbb67bd40f3c59955	548	MobiDBLite	mobidb-lite	consensus disorder prediction	520	548	-	TRUE	23-01-2020
MG592621.1_prot_AUR98634.1_6	da9246e3678baf5fbb67bd40f3c59955	548	Pfam	PF07230	Bacteriophage T4-like capsid assembly protein (Gp20)	67	515	1.7E-105	TRUE	23-01-2020	IPR010823	Portal protein Gp20
MG592621.1_prot_AUR98634.1_6	da9246e3678baf5fbb67bd40f3c59955	548	Hamap	MF_04114	Portal protein.	13	529	28.545	TRUE	23-01-2020	IPR010823	Portal protein Gp20
MG592410.1_prot_AUR82668.1_77	8dd9a157a47dc3b74fe5c66189e928a5	152	Pfam	PF13392	HNH endonuclease	62	94	5.3E-7	TRUE	23-01-2020	IPR003615	HNH nuclease
MG592410.1_prot_AUR82668.1_77	8dd9a157a47dc3b74fe5c66189e928a5	152	SUPERFAMILY	SSF54060		27	99	6.36E-9	TRUE	23-01-2020
MG592410.1_prot_AUR82668.1_77	8dd9a157a47dc3b74fe5c66189e928a5	152	Gene3D	G3DSA:3.90.75.20		14	101	1.2E-6	TRUE	23-01-2020
MG592407.1_prot_AUR82360.1_51	1118fad0d2cc8ddaebc5024d33dd72ef	138	Hamap	MF_00163	Peptide deformylase [def].	1	138	18.404	TRUE	23-01-2020	IPR023635	Peptide deformylase
MG592407.1_prot_AUR82360.1_51	1118fad0d2cc8ddaebc5024d33dd72ef	138	PIRSF	PIRSF004749		1	138	7.6E-42	TRUE	23-01-2020	IPR023635	Peptide deformylase
MG592407.1_prot_AUR82360.1_51	1118fad0d2cc8ddaebc5024d33dd72ef	138	PANTHER	PTHR10458		2	137	2.3E-38	TRUE	23-01-2020	IPR023635	Peptide deformylase
MG592407.1_prot_AUR82360.1_51	1118fad0d2cc8ddaebc5024d33dd72ef	138	Pfam	PF01327	Polypeptide deformylase	1	137	1.5E-42	TRUE	23-01-2020	IPR023635	Peptide deformylase
MG592407.1_prot_AUR82360.1_51	1118fad0d2cc8ddaebc5024d33dd72ef	138	CDD	cd00487	Pep_deformylase	4	138	9.13899E-55	TRUE	23-01-2020	IPR023635	Peptide deformylase
MG592407.1_prot_AUR82360.1_51	1118fad0d2cc8ddaebc5024d33dd72ef	138	PRINTS	PR01576	Peptide deformylase signature	30	59	8.0E-28	TRUE	23-01-2020	IPR023635	Peptide deformylase
MG592407.1_prot_AUR82360.1_51	1118fad0d2cc8ddaebc5024d33dd72ef	138	PRINTS	PR01576	Peptide deformylase signature	84	95	8.0E-28	TRUE	23-01-2020	IPR023635	Peptide deformylase
MG592407.1_prot_AUR82360.1_51	1118fad0d2cc8ddaebc5024d33dd72ef	138	PRINTS	PR01576	Peptide deformylase signature	96	114	8.0E-28	TRUE	23-01-2020	IPR023635	Peptide deformylase
MG592407.1_prot_AUR82360.1_51	1118fad0d2cc8ddaebc5024d33dd72ef	138	PRINTS	PR01576	Peptide deformylase signature	115	138	8.0E-28	TRUE	23-01-2020	IPR023635	Peptide deformylase
MG592407.1_prot_AUR82360.1_51	1118fad0d2cc8ddaebc5024d33dd72ef	138	PANTHER	PTHR10458:SF2		2	137	2.3E-38	TRUE	23-01-2020
MG592407.1_prot_AUR82360.1_51	1118fad0d2cc8ddaebc5024d33dd72ef	138	Gene3D	G3DSA:3.90.45.10		1	138	1.4E-44	TRUE	23-01-2020	IPR036821	Peptide deformylase superfamily
MG592407.1_prot_AUR82360.1_51	1118fad0d2cc8ddaebc5024d33dd72ef	138	TIGRFAM	TIGR00079	pept_deformyl: peptide deformylase	1	136	1.3E-38	TRUE	23-01-2020	IPR023635	Peptide deformylase
MG592407.1_prot_AUR82360.1_51	1118fad0d2cc8ddaebc5024d33dd72ef	138	SUPERFAMILY	SSF56420		1	137	1.7E-45	TRUE	23-01-2020	IPR036821	Peptide deformylase superfamily
MG592558.1_prot_AUR93893.1_1	3a83cd8b74a8ea7d6918028acf67630f	125	Gene3D	G3DSA:1.10.10.1400		1	65	5.0E-23	TRUE	23-01-2020	IPR038713	Terminase small subunit, N-terminal domain superfamily
MG592558.1_prot_AUR93893.1_1	3a83cd8b74a8ea7d6918028acf67630f	125	PANTHER	PTHR41328:SF2		1	83	3.4E-20	TRUE	23-01-2020
MG592558.1_prot_AUR93893.1_1	3a83cd8b74a8ea7d6918028acf67630f	125	Pfam	PF03592	Terminase small subunit	3	78	2.9E-22	TRUE	23-01-2020	IPR005335	Terminase small subunit	GO:0006323
MG592558.1_prot_AUR93893.1_1	3a83cd8b74a8ea7d6918028acf67630f	125	PANTHER	PTHR41328		1	83	3.4E-20	TRUE	23-01-2020
MG592557.1_prot_AUR93827.1_1	3a83cd8b74a8ea7d6918028acf67630f	125	Gene3D	G3DSA:1.10.10.1400		1	65	5.0E-23	TRUE	23-01-2020	IPR038713	Terminase small subunit, N-terminal domain superfamily
MG592557.1_prot_AUR93827.1_1	3a83cd8b74a8ea7d6918028acf67630f	125	PANTHER	PTHR41328:SF2		1	83	3.4E-20	TRUE	23-01-2020
MG592557.1_prot_AUR93827.1_1	3a83cd8b74a8ea7d6918028acf67630f	125	Pfam	PF03592	Terminase small subunit	3	78	2.9E-22	TRUE	23-01-2020	IPR005335	Terminase small subunit	GO:0006323
MG592557.1_prot_AUR93827.1_1	3a83cd8b74a8ea7d6918028acf67630f	125	PANTHER	PTHR41328		1	83	3.4E-20	TRUE	23-01-2020
MG592539.1_prot_AUR92416.1_1	3a83cd8b74a8ea7d6918028acf67630f	125	Gene3D	G3DSA:1.10.10.1400		1	65	5.0E-23	TRUE	23-01-2020	IPR038713	Terminase small subunit, N-terminal domain superfamily
MG592539.1_prot_AUR92416.1_1	3a83cd8b74a8ea7d6918028acf67630f	125	PANTHER	PTHR41328:SF2		1	83	3.4E-20	TRUE	23-01-2020
MG592539.1_prot_AUR92416.1_1	3a83cd8b74a8ea7d6918028acf67630f	125	Pfam	PF03592	Terminase small subunit	3	78	2.9E-22	TRUE	23-01-2020	IPR005335	Terminase small subunit	GO:0006323
MG592539.1_prot_AUR92416.1_1	3a83cd8b74a8ea7d6918028acf67630f	125	PANTHER	PTHR41328		1	83	3.4E-20	TRUE	23-01-2020
MG592543.1_prot_AUR92703.1_1	3a83cd8b74a8ea7d6918028acf67630f	125	Gene3D	G3DSA:1.10.10.1400		1	65	5.0E-23	TRUE	23-01-2020	IPR038713	Terminase small subunit, N-terminal domain superfamily
MG592543.1_prot_AUR92703.1_1	3a83cd8b74a8ea7d6918028acf67630f	125	PANTHER	PTHR41328:SF2		1	83	3.4E-20	TRUE	23-01-2020
MG592543.1_prot_AUR92703.1_1	3a83cd8b74a8ea7d6918028acf67630f	125	Pfam	PF03592	Terminase small subunit	3	78	2.9E-22	TRUE	23-01-2020	IPR005335	Terminase small subunit	GO:0006323
MG592543.1_prot_AUR92703.1_1	3a83cd8b74a8ea7d6918028acf67630f	125	PANTHER	PTHR41328		1	83	3.4E-20	TRUE	23-01-2020
MG592607.1_prot_AUR97595.1_36	c2b89aef5d0181e58bb0bc691b7e4227	71	MobiDBLite	mobidb-lite	consensus disorder prediction	39	71	-	TRUE	23-01-2020
MG592604.1_prot_AUR97355.1_13	6748548a3387571dcdfe7d490ed35d51	105	ProSiteProfiles	PS50818	Intein C-terminal splicing motif profile.	36	58	9.909	TRUE	23-01-2020	IPR030934	Intein C-terminal splicing region
MG592610.1_prot_AUR97928.1_15	6748548a3387571dcdfe7d490ed35d51	105	ProSiteProfiles	PS50818	Intein C-terminal splicing motif profile.	36	58	9.909	TRUE	23-01-2020	IPR030934	Intein C-terminal splicing region
MG592603.1_prot_AUR97261.1_12	6748548a3387571dcdfe7d490ed35d51	105	ProSiteProfiles	PS50818	Intein C-terminal splicing motif profile.	36	58	9.909	TRUE	23-01-2020	IPR030934	Intein C-terminal splicing region
MG592568.1_prot_AUR94838.1_50	3e7dde3135e4bdd4f44c208cc533a9fe	128	Pfam	PF13539	D-alanyl-D-alanine carboxypeptidase	55	126	1.0E-9	TRUE	23-01-2020	IPR039561	Peptidase M15C	GO:0008233
MG592568.1_prot_AUR94838.1_50	3e7dde3135e4bdd4f44c208cc533a9fe	128	Gene3D	G3DSA:3.30.1380.10		4	126	4.2E-17	TRUE	23-01-2020	IPR009045	Hedgehog signalling/DD-peptidase zinc-binding domain superfamily		Reactome: R-HSA-373080|Reactome: R-HSA-5358346|Reactome: R-HSA-5362798|Reactome: R-HSA-5632681|Reactome: R-HSA-5632684|Reactome: R-HSA-5635838|Reactome: R-HSA-5658034
MG592568.1_prot_AUR94838.1_50	3e7dde3135e4bdd4f44c208cc533a9fe	128	SUPERFAMILY	SSF55166		3	126	7.45E-19	TRUE	23-01-2020	IPR009045	Hedgehog signalling/DD-peptidase zinc-binding domain superfamily		Reactome: R-HSA-373080|Reactome: R-HSA-5358346|Reactome: R-HSA-5362798|Reactome: R-HSA-5632681|Reactome: R-HSA-5632684|Reactome: R-HSA-5635838|Reactome: R-HSA-5658034
MG592568.1_prot_AUR94838.1_50	3e7dde3135e4bdd4f44c208cc533a9fe	128	CDD	cd14845	L-Ala-D-Glu_peptidase_like	6	126	5.6303E-24	TRUE	23-01-2020
MG592567.1_prot_AUR94760.1_51	3e7dde3135e4bdd4f44c208cc533a9fe	128	Pfam	PF13539	D-alanyl-D-alanine carboxypeptidase	55	126	1.0E-9	TRUE	23-01-2020	IPR039561	Peptidase M15C	GO:0008233
MG592567.1_prot_AUR94760.1_51	3e7dde3135e4bdd4f44c208cc533a9fe	128	Gene3D	G3DSA:3.30.1380.10		4	126	4.2E-17	TRUE	23-01-2020	IPR009045	Hedgehog signalling/DD-peptidase zinc-binding domain superfamily		Reactome: R-HSA-373080|Reactome: R-HSA-5358346|Reactome: R-HSA-5362798|Reactome: R-HSA-5632681|Reactome: R-HSA-5632684|Reactome: R-HSA-5635838|Reactome: R-HSA-5658034
MG592567.1_prot_AUR94760.1_51	3e7dde3135e4bdd4f44c208cc533a9fe	128	SUPERFAMILY	SSF55166		3	126	7.45E-19	TRUE	23-01-2020	IPR009045	Hedgehog signalling/DD-peptidase zinc-binding domain superfamily		Reactome: R-HSA-373080|Reactome: R-HSA-5358346|Reactome: R-HSA-5362798|Reactome: R-HSA-5632681|Reactome: R-HSA-5632684|Reactome: R-HSA-5635838|Reactome: R-HSA-5658034
MG592567.1_prot_AUR94760.1_51	3e7dde3135e4bdd4f44c208cc533a9fe	128	CDD	cd14845	L-Ala-D-Glu_peptidase_like	6	126	5.6303E-24	TRUE	23-01-2020
MG592456.1_prot_AUR86064.1_329	e2cba853c54eaeee42854178662b6a99	245	Pfam	PF06841	T4-like virus tail tube protein gp19	100	204	1.4E-7	TRUE	23-01-2020	IPR010667	Bacteriophage T4, Gp19, tail tube	GO:0005198
MG592535.1_prot_AUR91984.1_22	710d2a0b336367b6845bc39727836fef	909	Coils	Coil		715	735	-	TRUE	23-01-2020
MG592444.1_prot_AUR85032.1_20	34beae9cbb7c904c747877eeff896c78	57	Coils	Coil		8	28	-	TRUE	23-01-2020
MG592470.1_prot_AUR87175.1_29	d208f9529bc79148516bd0ce76cd18e4	3476	SUPERFAMILY	SSF53955		25	148	3.27E-10	TRUE	23-01-2020	IPR023346	Lysozyme-like domain superfamily
MG592470.1_prot_AUR87175.1_29	d208f9529bc79148516bd0ce76cd18e4	3476	CDD	cd00735	T4_like_lys	24	147	4.15635E-4	TRUE	23-01-2020
MG592470.1_prot_AUR87175.1_29	d208f9529bc79148516bd0ce76cd18e4	3476	MobiDBLite	mobidb-lite	consensus disorder prediction	869	949	-	TRUE	23-01-2020
MG592470.1_prot_AUR87175.1_29	d208f9529bc79148516bd0ce76cd18e4	3476	Coils	Coil		646	666	-	TRUE	23-01-2020
MG592470.1_prot_AUR87175.1_29	d208f9529bc79148516bd0ce76cd18e4	3476	MobiDBLite	mobidb-lite	consensus disorder prediction	889	947	-	TRUE	23-01-2020
MG592470.1_prot_AUR87175.1_29	d208f9529bc79148516bd0ce76cd18e4	3476	MobiDBLite	mobidb-lite	consensus disorder prediction	1943	1968	-	TRUE	23-01-2020
MG592470.1_prot_AUR87175.1_29	d208f9529bc79148516bd0ce76cd18e4	3476	Gene3D	G3DSA:1.10.530.40		23	152	4.2E-9	TRUE	23-01-2020
MG592477.1_prot_AUR87872.1_29	45e2567753f79b7553821af72286cab7	390	Coils	Coil		210	230	-	TRUE	23-01-2020
MG592477.1_prot_AUR87872.1_29	45e2567753f79b7553821af72286cab7	390	MobiDBLite	mobidb-lite	consensus disorder prediction	326	341	-	TRUE	23-01-2020
MG592477.1_prot_AUR87872.1_29	45e2567753f79b7553821af72286cab7	390	MobiDBLite	mobidb-lite	consensus disorder prediction	319	341	-	TRUE	23-01-2020
MG592477.1_prot_AUR87872.1_29	45e2567753f79b7553821af72286cab7	390	PIRSF	PIRSF029215		2	367	2.9E-60	TRUE	23-01-2020	IPR016913	Uncharacterised conserved protein UCP029215
MG592477.1_prot_AUR87872.1_29	45e2567753f79b7553821af72286cab7	390	Pfam	PF09979	Uncharacterized protein conserved in bacteria (DUF2213)	16	175	9.6E-46	TRUE	23-01-2020	IPR016913	Uncharacterised conserved protein UCP029215
MG592461.1_prot_AUR86558.1_45	fab5c7aa7ab3a55f8f6eebd18689f689	169	Coils	Coil		72	95	-	TRUE	23-01-2020
MG592603.1_prot_AUR97267.1_18	87f34295f41301487413d9e7374c4eb5	293	Pfam	PF14301	Domain of unknown function (DUF4376)	198	278	2.0E-6	TRUE	23-01-2020	IPR025484	Domain of unknown function DUF4376
MG592629.1_prot_AUR99359.1_47	8b615c5c0c1aec7a53d573c32cc3664f	101	Gene3D	G3DSA:1.10.10.10		22	101	3.3E-7	TRUE	23-01-2020	IPR036388	Winged helix-like DNA-binding domain superfamily
MG592629.1_prot_AUR99359.1_47	8b615c5c0c1aec7a53d573c32cc3664f	101	SUPERFAMILY	SSF88659		47	99	1.13E-9	TRUE	23-01-2020	IPR013324	RNA polymerase sigma factor, region 3/4-like
MG592666.1_prot_AUS02280.1_45	1932ba29199860875fc073255ec60e1d	332	Pfam	PF10991	Protein of unknown function (DUF2815)	6	190	4.1E-16	TRUE	23-01-2020	IPR022595	Protein of unknown function DUF2815
MG592666.1_prot_AUS02280.1_45	1932ba29199860875fc073255ec60e1d	332	Gene3D	G3DSA:2.40.50.140		1	197	2.2E-27	TRUE	23-01-2020
MG592604.1_prot_AUR97365.1_23	7e773158f04fda03ec3f907d9d6585e9	125	Gene3D	G3DSA:3.30.1380.10		14	124	1.8E-7	TRUE	23-01-2020	IPR009045	Hedgehog signalling/DD-peptidase zinc-binding domain superfamily		Reactome: R-HSA-373080|Reactome: R-HSA-5358346|Reactome: R-HSA-5362798|Reactome: R-HSA-5632681|Reactome: R-HSA-5632684|Reactome: R-HSA-5635838|Reactome: R-HSA-5658034
MG592604.1_prot_AUR97365.1_23	7e773158f04fda03ec3f907d9d6585e9	125	SUPERFAMILY	SSF55166		19	115	2.35E-12	TRUE	23-01-2020	IPR009045	Hedgehog signalling/DD-peptidase zinc-binding domain superfamily		Reactome: R-HSA-373080|Reactome: R-HSA-5358346|Reactome: R-HSA-5362798|Reactome: R-HSA-5632681|Reactome: R-HSA-5632684|Reactome: R-HSA-5635838|Reactome: R-HSA-5658034
MG592604.1_prot_AUR97365.1_23	7e773158f04fda03ec3f907d9d6585e9	125	Pfam	PF08291	Peptidase M15	19	111	2.6E-7	TRUE	23-01-2020	IPR013230	Peptidase M15A, C-terminal		KEGG: 00550+3.4.17.14|MetaCyc: PWY-6470
MG592603.1_prot_AUR97271.1_22	7e773158f04fda03ec3f907d9d6585e9	125	Gene3D	G3DSA:3.30.1380.10		14	124	1.8E-7	TRUE	23-01-2020	IPR009045	Hedgehog signalling/DD-peptidase zinc-binding domain superfamily		Reactome: R-HSA-373080|Reactome: R-HSA-5358346|Reactome: R-HSA-5362798|Reactome: R-HSA-5632681|Reactome: R-HSA-5632684|Reactome: R-HSA-5635838|Reactome: R-HSA-5658034
MG592603.1_prot_AUR97271.1_22	7e773158f04fda03ec3f907d9d6585e9	125	SUPERFAMILY	SSF55166		19	115	2.35E-12	TRUE	23-01-2020	IPR009045	Hedgehog signalling/DD-peptidase zinc-binding domain superfamily		Reactome: R-HSA-373080|Reactome: R-HSA-5358346|Reactome: R-HSA-5362798|Reactome: R-HSA-5632681|Reactome: R-HSA-5632684|Reactome: R-HSA-5635838|Reactome: R-HSA-5658034
MG592603.1_prot_AUR97271.1_22	7e773158f04fda03ec3f907d9d6585e9	125	Pfam	PF08291	Peptidase M15	19	111	2.6E-7	TRUE	23-01-2020	IPR013230	Peptidase M15A, C-terminal		KEGG: 00550+3.4.17.14|MetaCyc: PWY-6470
MG592625.1_prot_AUR99007.1_3	161fd800f85dba3c007c5f8da7d1f6ac	95	Coils	Coil		5	32	-	TRUE	23-01-2020
MG592625.1_prot_AUR99007.1_3	161fd800f85dba3c007c5f8da7d1f6ac	95	Pfam	PF04448	Protein of unknown function (DUF551)	34	94	3.2E-9	TRUE	23-01-2020	IPR007539	Domain of unknown function DUF551
MG592447.1_prot_AUR85215.1_51	a8773c71e775dc959297324522248b49	658	SUPERFAMILY	SSF53098		19	193	3.52E-11	TRUE	23-01-2020	IPR012337	Ribonuclease H-like superfamily
MG592447.1_prot_AUR85215.1_51	a8773c71e775dc959297324522248b49	658	Gene3D	G3DSA:3.30.70.370		343	612	1.7E-24	TRUE	23-01-2020
MG592447.1_prot_AUR85215.1_51	a8773c71e775dc959297324522248b49	658	Pfam	PF00476	DNA polymerase family A	231	614	3.9E-28	TRUE	23-01-2020	IPR001098	DNA-directed DNA polymerase, family A, palm domain	GO:0003677|GO:0003887|GO:0006260
MG592447.1_prot_AUR85215.1_51	a8773c71e775dc959297324522248b49	658	Gene3D	G3DSA:3.30.420.10		8	216	2.2E-15	TRUE	23-01-2020	IPR036397	Ribonuclease H superfamily	GO:0003676
MG592447.1_prot_AUR85215.1_51	a8773c71e775dc959297324522248b49	658	SMART	SM00482		372	570	2.1E-6	TRUE	23-01-2020	IPR001098	DNA-directed DNA polymerase, family A, palm domain	GO:0003677|GO:0003887|GO:0006260
MG592447.1_prot_AUR85215.1_51	a8773c71e775dc959297324522248b49	658	SUPERFAMILY	SSF56672		198	615	9.78E-57	TRUE	23-01-2020
MG592447.1_prot_AUR85215.1_51	a8773c71e775dc959297324522248b49	658	Gene3D	G3DSA:1.10.150.20		396	529	1.7E-24	TRUE	23-01-2020
MG592447.1_prot_AUR85215.1_51	a8773c71e775dc959297324522248b49	658	PANTHER	PTHR10133		89	616	1.7E-28	TRUE	23-01-2020	IPR002298	DNA polymerase A	GO:0003887|GO:0006261
MG592415.1_prot_AUR83173.1_191	63693569bfb3de20c4c455e03c108ebc	613	MobiDBLite	mobidb-lite	consensus disorder prediction	591	605	-	TRUE	23-01-2020
MG592415.1_prot_AUR83173.1_191	63693569bfb3de20c4c455e03c108ebc	613	MobiDBLite	mobidb-lite	consensus disorder prediction	584	613	-	TRUE	23-01-2020
MG592553.1_prot_AUR93454.1_141	7211de721049cd7bb7fb0275a3588d1e	513	MobiDBLite	mobidb-lite	consensus disorder prediction	475	513	-	TRUE	23-01-2020
MG592553.1_prot_AUR93454.1_141	7211de721049cd7bb7fb0275a3588d1e	513	MobiDBLite	mobidb-lite	consensus disorder prediction	1	36	-	TRUE	23-01-2020
MG592553.1_prot_AUR93454.1_141	7211de721049cd7bb7fb0275a3588d1e	513	MobiDBLite	mobidb-lite	consensus disorder prediction	487	513	-	TRUE	23-01-2020
MG592578.1_prot_AUR95508.1_20	095b9be1fef5468e35c8d74534dbd097	95	MobiDBLite	mobidb-lite	consensus disorder prediction	61	76	-	TRUE	23-01-2020
MG592578.1_prot_AUR95508.1_20	095b9be1fef5468e35c8d74534dbd097	95	MobiDBLite	mobidb-lite	consensus disorder prediction	1	95	-	TRUE	23-01-2020
MG592578.1_prot_AUR95508.1_20	095b9be1fef5468e35c8d74534dbd097	95	MobiDBLite	mobidb-lite	consensus disorder prediction	35	60	-	TRUE	23-01-2020
MG592578.1_prot_AUR95508.1_20	095b9be1fef5468e35c8d74534dbd097	95	CDD	cd00085	HNHc	25	68	0.00113787	TRUE	23-01-2020	IPR003615	HNH nuclease
MG592489.1_prot_AUR88585.1_39	0c933340bee8199483d80d9ddbb8621f	105	MobiDBLite	mobidb-lite	consensus disorder prediction	77	105	-	TRUE	23-01-2020
MG592489.1_prot_AUR88585.1_39	0c933340bee8199483d80d9ddbb8621f	105	MobiDBLite	mobidb-lite	consensus disorder prediction	79	95	-	TRUE	23-01-2020
MG592532.1_prot_AUR91831.1_31	0c933340bee8199483d80d9ddbb8621f	105	MobiDBLite	mobidb-lite	consensus disorder prediction	77	105	-	TRUE	23-01-2020
MG592532.1_prot_AUR91831.1_31	0c933340bee8199483d80d9ddbb8621f	105	MobiDBLite	mobidb-lite	consensus disorder prediction	79	95	-	TRUE	23-01-2020
MG592488.1_prot_AUR88514.1_39	0c933340bee8199483d80d9ddbb8621f	105	MobiDBLite	mobidb-lite	consensus disorder prediction	77	105	-	TRUE	23-01-2020
MG592488.1_prot_AUR88514.1_39	0c933340bee8199483d80d9ddbb8621f	105	MobiDBLite	mobidb-lite	consensus disorder prediction	79	95	-	TRUE	23-01-2020
MG592502.1_prot_AUR89707.1_38	3c720a0098d76fee2fbbb780add70d2c	54	Gene3D	G3DSA:1.10.1220.10		1	44	1.2E-5	TRUE	23-01-2020	IPR013321	Arc-type ribbon-helix-helix	GO:0006355
MG592502.1_prot_AUR89707.1_38	3c720a0098d76fee2fbbb780add70d2c	54	SUPERFAMILY	SSF47598		2	44	1.27E-6	TRUE	23-01-2020	IPR010985	Ribbon-helix-helix	GO:0006355
MG592614.1_prot_AUR98249.1_35	b6bc4330a6dd15433dad210538e61a98	434	MobiDBLite	mobidb-lite	consensus disorder prediction	1	24	-	TRUE	23-01-2020
MG592569.1_prot_AUR94899.1_33	b6bc4330a6dd15433dad210538e61a98	434	MobiDBLite	mobidb-lite	consensus disorder prediction	1	24	-	TRUE	23-01-2020
MG592518.1_prot_AUR90688.1_34	b6bc4330a6dd15433dad210538e61a98	434	MobiDBLite	mobidb-lite	consensus disorder prediction	1	24	-	TRUE	23-01-2020
MG592647.1_prot_AUS00772.1_37	b6bc4330a6dd15433dad210538e61a98	434	MobiDBLite	mobidb-lite	consensus disorder prediction	1	24	-	TRUE	23-01-2020
MG592570.1_prot_AUR94976.1_33	b6bc4330a6dd15433dad210538e61a98	434	MobiDBLite	mobidb-lite	consensus disorder prediction	1	24	-	TRUE	23-01-2020
MG592542.1_prot_AUR92701.1_73	1b474433ecdd61cbf926cf61b2cfcdbf	237	MobiDBLite	mobidb-lite	consensus disorder prediction	120	136	-	TRUE	23-01-2020
MG592542.1_prot_AUR92701.1_73	1b474433ecdd61cbf926cf61b2cfcdbf	237	Coils	Coil		1	21	-	TRUE	23-01-2020
MG592542.1_prot_AUR92701.1_73	1b474433ecdd61cbf926cf61b2cfcdbf	237	MobiDBLite	mobidb-lite	consensus disorder prediction	109	145	-	TRUE	23-01-2020
MG592576.1_prot_AUR95367.1_22	7febf9caf49cac0ea53589872c178bc5	631	Gene3D	G3DSA:2.160.20.10		183	446	2.3E-7	TRUE	23-01-2020	IPR012334	Pectin lyase fold
MG592576.1_prot_AUR95367.1_22	7febf9caf49cac0ea53589872c178bc5	631	SUPERFAMILY	SSF51126		194	578	6.49E-9	TRUE	23-01-2020	IPR011050	Pectin lyase fold/virulence factor
MG592465.1_prot_AUR86837.1_2	887a13adc321a456c3badd40347ce8e0	560	Gene3D	G3DSA:3.30.420.240		295	537	2.9E-61	TRUE	23-01-2020
MG592465.1_prot_AUR86837.1_2	887a13adc321a456c3badd40347ce8e0	560	Pfam	PF04466	Phage terminase large subunit	78	266	1.2E-24	TRUE	23-01-2020	IPR035412	Phage terminase large subunit, N-terminal
MG592465.1_prot_AUR86837.1_2	887a13adc321a456c3badd40347ce8e0	560	PANTHER	PTHR39184		77	264	1.9E-15	TRUE	23-01-2020
MG592465.1_prot_AUR86837.1_2	887a13adc321a456c3badd40347ce8e0	560	Gene3D	G3DSA:3.40.50.300		69	290	5.6E-34	TRUE	23-01-2020
MG592421.1_prot_AUR83569.1_9	ae10e1525d27a25752e904c34b235c04	174	CDD	cd08054	gp6	15	167	5.9321E-7	TRUE	23-01-2020
MG592421.1_prot_AUR83569.1_9	ae10e1525d27a25752e904c34b235c04	174	Pfam	PF05135	Phage gp6-like head-tail connector protein	14	68	3.5E-5	TRUE	23-01-2020	IPR021146	Phage gp6-like head-tail connector protein
MG592436.1_prot_AUR84452.1_10	ae10e1525d27a25752e904c34b235c04	174	CDD	cd08054	gp6	15	167	5.9321E-7	TRUE	23-01-2020
MG592436.1_prot_AUR84452.1_10	ae10e1525d27a25752e904c34b235c04	174	Pfam	PF05135	Phage gp6-like head-tail connector protein	14	68	3.5E-5	TRUE	23-01-2020	IPR021146	Phage gp6-like head-tail connector protein
MG592449.1_prot_AUR85327.1_10	ae10e1525d27a25752e904c34b235c04	174	CDD	cd08054	gp6	15	167	5.9321E-7	TRUE	23-01-2020
MG592449.1_prot_AUR85327.1_10	ae10e1525d27a25752e904c34b235c04	174	Pfam	PF05135	Phage gp6-like head-tail connector protein	14	68	3.5E-5	TRUE	23-01-2020	IPR021146	Phage gp6-like head-tail connector protein
MG592445.1_prot_AUR85100.1_10	ae10e1525d27a25752e904c34b235c04	174	CDD	cd08054	gp6	15	167	5.9321E-7	TRUE	23-01-2020
MG592445.1_prot_AUR85100.1_10	ae10e1525d27a25752e904c34b235c04	174	Pfam	PF05135	Phage gp6-like head-tail connector protein	14	68	3.5E-5	TRUE	23-01-2020	IPR021146	Phage gp6-like head-tail connector protein
MG592443.1_prot_AUR84969.1_10	ae10e1525d27a25752e904c34b235c04	174	CDD	cd08054	gp6	15	167	5.9321E-7	TRUE	23-01-2020
MG592443.1_prot_AUR84969.1_10	ae10e1525d27a25752e904c34b235c04	174	Pfam	PF05135	Phage gp6-like head-tail connector protein	14	68	3.5E-5	TRUE	23-01-2020	IPR021146	Phage gp6-like head-tail connector protein
MG592391.1_prot_AUR81355.1_8	ae10e1525d27a25752e904c34b235c04	174	CDD	cd08054	gp6	15	167	5.9321E-7	TRUE	23-01-2020
MG592391.1_prot_AUR81355.1_8	ae10e1525d27a25752e904c34b235c04	174	Pfam	PF05135	Phage gp6-like head-tail connector protein	14	68	3.5E-5	TRUE	23-01-2020	IPR021146	Phage gp6-like head-tail connector protein
MG592420.1_prot_AUR83505.1_7	e9f7b8abbfede23a4ba6d2d6450d0eab	160	Pfam	PF11650	P22 tail accessory factor	1	137	1.2E-11	TRUE	23-01-2020	IPR020362	Tail accessory factor GP4
MG592420.1_prot_AUR83505.1_7	e9f7b8abbfede23a4ba6d2d6450d0eab	160	Gene3D	G3DSA:1.10.3230.20		1	141	2.4E-22	TRUE	23-01-2020	IPR038258	Peptidoglycan hydrolase Gp4 superfamily
MG592671.1_prot_AUS02586.1_5	a9a18e8766ae240fa3fce616f4956cdb	380	Pfam	PF00154	recA bacterial DNA recombination protein	32	109	2.3E-8	TRUE	23-01-2020	IPR013765	DNA recombination and repair protein RecA	GO:0003697|GO:0005524|GO:0006281
MG592671.1_prot_AUS02586.1_5	a9a18e8766ae240fa3fce616f4956cdb	380	ProSiteProfiles	PS50163	RecA family profile 2.	214	286	11.206	TRUE	23-01-2020	IPR020587	DNA recombination and repair protein RecA, monomer-monomer interface	GO:0003677|GO:0005524|GO:0006259|GO:0008094
MG592671.1_prot_AUS02586.1_5	a9a18e8766ae240fa3fce616f4956cdb	380	PANTHER	PTHR45900:SF1		30	320	1.0E-23	TRUE	23-01-2020	IPR013765	DNA recombination and repair protein RecA	GO:0003697|GO:0005524|GO:0006281
MG592671.1_prot_AUS02586.1_5	a9a18e8766ae240fa3fce616f4956cdb	380	SUPERFAMILY	SSF52540		30	284	2.0E-16	TRUE	23-01-2020	IPR027417	P-loop containing nucleoside triphosphate hydrolase
MG592671.1_prot_AUS02586.1_5	a9a18e8766ae240fa3fce616f4956cdb	380	Gene3D	G3DSA:3.40.50.300		29	353	1.8E-56	TRUE	23-01-2020
MG592671.1_prot_AUS02586.1_5	a9a18e8766ae240fa3fce616f4956cdb	380	PANTHER	PTHR45900		30	320	1.0E-23	TRUE	23-01-2020
MG592465.1_prot_AUR86847.1_12	2d536799086a5ee7cc145c018ba9fdc1	213	Gene3D	G3DSA:1.20.5.340		2	134	5.8E-6	TRUE	23-01-2020
MG592395.1_prot_AUR81611.1_44	f09a4a2fac650354630372ce66149dba	882	ProSiteProfiles	PS51194	Superfamilies 1 and 2 helicase C-terminal domain profile.	576	733	13.865	TRUE	23-01-2020	IPR001650	Helicase, C-terminal
MG592395.1_prot_AUR81611.1_44	f09a4a2fac650354630372ce66149dba	882	SUPERFAMILY	SSF55608		226	329	1.19E-17	TRUE	23-01-2020	IPR027434	Homing endonuclease
MG592395.1_prot_AUR81611.1_44	f09a4a2fac650354630372ce66149dba	882	Pfam	PF05203	Hom_end-associated Hint	37	109	1.6E-11	TRUE	23-01-2020	IPR007868	Hom-end-associated Hint	GO:0030908
MG592395.1_prot_AUR81611.1_44	f09a4a2fac650354630372ce66149dba	882	Gene3D	G3DSA:2.170.16.10		37	136	1.6E-16	TRUE	23-01-2020
MG592395.1_prot_AUR81611.1_44	f09a4a2fac650354630372ce66149dba	882	Gene3D	G3DSA:3.40.50.300		525	710	6.7E-39	TRUE	23-01-2020
MG592395.1_prot_AUR81611.1_44	f09a4a2fac650354630372ce66149dba	882	Gene3D	G3DSA:3.10.28.10		137	335	1.2E-41	TRUE	23-01-2020	IPR027434	Homing endonuclease
MG592395.1_prot_AUR81611.1_44	f09a4a2fac650354630372ce66149dba	882	ProSiteProfiles	PS51192	Superfamilies 1 and 2 helicase ATP-binding type-1 domain profile.	349	504	8.673	TRUE	23-01-2020	IPR014001	Helicase superfamily 1/2, ATP-binding domain
MG592395.1_prot_AUR81611.1_44	f09a4a2fac650354630372ce66149dba	882	SMART	SM00490		601	682	6.9E-20	TRUE	23-01-2020	IPR001650	Helicase, C-terminal
MG592395.1_prot_AUR81611.1_44	f09a4a2fac650354630372ce66149dba	882	Pfam	PF04851	Type III restriction enzyme, res subunit	386	502	3.4E-5	TRUE	23-01-2020	IPR006935	Helicase/UvrB, N-terminal	GO:0003677|GO:0005524|GO:0016787
MG592395.1_prot_AUR81611.1_44	f09a4a2fac650354630372ce66149dba	882	CDD	cd18799	SF2_C_EcoAI-like	588	694	2.7602E-35	TRUE	23-01-2020
MG592395.1_prot_AUR81611.1_44	f09a4a2fac650354630372ce66149dba	882	Gene3D	G3DSA:3.40.50.300		368	509	1.7E-8	TRUE	23-01-2020
MG592395.1_prot_AUR81611.1_44	f09a4a2fac650354630372ce66149dba	882	ProSiteProfiles	PS50819	Intein DOD-type homing endonuclease domain profile.	153	282	11.593	TRUE	23-01-2020	IPR004042	Intein DOD homing endonuclease	GO:0004519
MG592395.1_prot_AUR81611.1_44	f09a4a2fac650354630372ce66149dba	882	SUPERFAMILY	SSF51294		36	369	2.04E-28	TRUE	23-01-2020	IPR036844	Hint domain superfamily		Reactome: R-HSA-373080|Reactome: R-HSA-5358346|Reactome: R-HSA-5362798|Reactome: R-HSA-5632681|Reactome: R-HSA-5632684|Reactome: R-HSA-5635838|Reactome: R-HSA-5658034
MG592395.1_prot_AUR81611.1_44	f09a4a2fac650354630372ce66149dba	882	CDD	cd18032	DEXHc_RE_I_III_res	369	504	3.93208E-4	TRUE	23-01-2020
MG592395.1_prot_AUR81611.1_44	f09a4a2fac650354630372ce66149dba	882	CDD	cd18032	DEXHc_RE_I_III_res	5	54	9.2968E-5	TRUE	23-01-2020
MG592395.1_prot_AUR81611.1_44	f09a4a2fac650354630372ce66149dba	882	Pfam	PF14528	LAGLIDADG-like domain	241	308	2.5E-5	TRUE	23-01-2020	IPR004860	Homing endonuclease, LAGLIDADG	GO:0004519
MG592395.1_prot_AUR81611.1_44	f09a4a2fac650354630372ce66149dba	882	Pfam	PF00271	Helicase conserved C-terminal domain	582	681	4.8E-18	TRUE	23-01-2020	IPR001650	Helicase, C-terminal
MG592395.1_prot_AUR81611.1_44	f09a4a2fac650354630372ce66149dba	882	SUPERFAMILY	SSF52540		387	691	1.26E-37	TRUE	23-01-2020	IPR027417	P-loop containing nucleoside triphosphate hydrolase
MG592395.1_prot_AUR81611.1_44	f09a4a2fac650354630372ce66149dba	882	PANTHER	PTHR47396		548	699	3.1E-22	TRUE	23-01-2020
MG592395.1_prot_AUR81611.1_44	f09a4a2fac650354630372ce66149dba	882	PRINTS	PR00379	Intein signature	150	162	4.7E-5	TRUE	23-01-2020	IPR006142	Intein	GO:0016539
MG592395.1_prot_AUR81611.1_44	f09a4a2fac650354630372ce66149dba	882	PRINTS	PR00379	Intein signature	243	255	4.7E-5	TRUE	23-01-2020	IPR006142	Intein	GO:0016539
MG592395.1_prot_AUR81611.1_44	f09a4a2fac650354630372ce66149dba	882	PRINTS	PR00379	Intein signature	269	284	4.7E-5	TRUE	23-01-2020	IPR006142	Intein	GO:0016539
MG592630.1_prot_AUR99440.1_61	6e3e9f7e8de7a2903fe0d4ceb283bf3d	453	ProSiteProfiles	PS51199	Superfamily 4 helicase domain profile.	176	441	61.793	TRUE	23-01-2020	IPR007694	DNA helicase, DnaB-like, C-terminal	GO:0003678|GO:0005524|GO:0006260	Reactome: R-HSA-2151201
MG592630.1_prot_AUR99440.1_61	6e3e9f7e8de7a2903fe0d4ceb283bf3d	453	Pfam	PF00772	DnaB-like helicase N terminal domain	4	104	1.2E-18	TRUE	23-01-2020	IPR007693	DNA helicase, DnaB-like, N-terminal	GO:0003678|GO:0005524|GO:0006260
MG592630.1_prot_AUR99440.1_61	6e3e9f7e8de7a2903fe0d4ceb283bf3d	453	Gene3D	G3DSA:1.10.860.10		2	160	3.6E-25	TRUE	23-01-2020	IPR016136	DNA helicase DnaB, N-terminal/DNA primase DnaG, C-terminal
MG592630.1_prot_AUR99440.1_61	6e3e9f7e8de7a2903fe0d4ceb283bf3d	453	Pfam	PF03796	DnaB-like helicase C terminal domain	182	431	3.3E-67	TRUE	23-01-2020	IPR007694	DNA helicase, DnaB-like, C-terminal	GO:0003678|GO:0005524|GO:0006260	Reactome: R-HSA-2151201
MG592630.1_prot_AUR99440.1_61	6e3e9f7e8de7a2903fe0d4ceb283bf3d	453	PANTHER	PTHR30153		4	430	1.4E-96	TRUE	23-01-2020
MG592630.1_prot_AUR99440.1_61	6e3e9f7e8de7a2903fe0d4ceb283bf3d	453	SUPERFAMILY	SSF48024		4	111	1.7E-17	TRUE	23-01-2020	IPR036185	DNA helicase, DnaB-like, N-terminal domain superfamily	GO:0003678|GO:0005524|GO:0006260
MG592630.1_prot_AUR99440.1_61	6e3e9f7e8de7a2903fe0d4ceb283bf3d	453	Gene3D	G3DSA:3.40.50.300		161	438	7.9E-76	TRUE	23-01-2020
MG592630.1_prot_AUR99440.1_61	6e3e9f7e8de7a2903fe0d4ceb283bf3d	453	SUPERFAMILY	SSF52540		182	430	7.77E-37	TRUE	23-01-2020	IPR027417	P-loop containing nucleoside triphosphate hydrolase
MG592415.1_prot_AUR83079.1_97	e3eb50a59e7f93e628416edee1e59f1c	398	Coils	Coil		46	66	-	TRUE	23-01-2020
MG592415.1_prot_AUR83079.1_97	e3eb50a59e7f93e628416edee1e59f1c	398	MobiDBLite	mobidb-lite	consensus disorder prediction	124	139	-	TRUE	23-01-2020
MG592415.1_prot_AUR83079.1_97	e3eb50a59e7f93e628416edee1e59f1c	398	MobiDBLite	mobidb-lite	consensus disorder prediction	104	142	-	TRUE	23-01-2020
MG592467.1_prot_AUR86979.1_1	10ef5e8e33acc0eab1b26918ca5cb17f	438	Pfam	PF13455	Meiotically up-regulated gene 113	358	421	7.1E-5	TRUE	23-01-2020
MG592468.1_prot_AUR87052.1_1	10ef5e8e33acc0eab1b26918ca5cb17f	438	Pfam	PF13455	Meiotically up-regulated gene 113	358	421	7.1E-5	TRUE	23-01-2020
MG592451.1_prot_AUR85433.1_1	10ef5e8e33acc0eab1b26918ca5cb17f	438	Pfam	PF13455	Meiotically up-regulated gene 113	358	421	7.1E-5	TRUE	23-01-2020
MG592401.1_prot_AUR81970.1_1	10ef5e8e33acc0eab1b26918ca5cb17f	438	Pfam	PF13455	Meiotically up-regulated gene 113	358	421	7.1E-5	TRUE	23-01-2020
MG592559.1_prot_AUR94007.1_49	b56bf9601b9383db69377692dd3c9523	625	SUPERFAMILY	SSF56731		119	307	2.22E-42	TRUE	23-01-2020
MG592559.1_prot_AUR94007.1_49	b56bf9601b9383db69377692dd3c9523	625	Pfam	PF13155	Toprim-like	208	294	6.1E-14	TRUE	23-01-2020
MG592559.1_prot_AUR94007.1_49	b56bf9601b9383db69377692dd3c9523	625	CDD	cd01029	TOPRIM_primases	205	284	4.15131E-14	TRUE	23-01-2020	IPR034154	Archaeal primase DnaG/twinkle, TOPRIM domain		Reactome: R-HSA-2151201
MG592559.1_prot_AUR94007.1_49	b56bf9601b9383db69377692dd3c9523	625	Gene3D	G3DSA:3.40.50.300		324	598	1.4E-33	TRUE	23-01-2020
MG592559.1_prot_AUR94007.1_49	b56bf9601b9383db69377692dd3c9523	625	Gene3D	G3DSA:3.40.1360.10		191	314	6.6E-35	TRUE	23-01-2020
MG592559.1_prot_AUR94007.1_49	b56bf9601b9383db69377692dd3c9523	625	ProSiteProfiles	PS51199	Superfamily 4 helicase domain profile.	333	600	41.215	TRUE	23-01-2020	IPR007694	DNA helicase, DnaB-like, C-terminal	GO:0003678|GO:0005524|GO:0006260	Reactome: R-HSA-2151201
MG592559.1_prot_AUR94007.1_49	b56bf9601b9383db69377692dd3c9523	625	SUPERFAMILY	SSF57783		26	94	4.76E-6	TRUE	23-01-2020
MG592559.1_prot_AUR94007.1_49	b56bf9601b9383db69377692dd3c9523	625	PANTHER	PTHR12873:SF0		46	608	2.1E-67	TRUE	23-01-2020
MG592559.1_prot_AUR94007.1_49	b56bf9601b9383db69377692dd3c9523	625	Pfam	PF13481	AAA domain	355	506	5.1E-7	TRUE	23-01-2020
MG592559.1_prot_AUR94007.1_49	b56bf9601b9383db69377692dd3c9523	625	PANTHER	PTHR12873		46	608	2.1E-67	TRUE	23-01-2020
MG592559.1_prot_AUR94007.1_49	b56bf9601b9383db69377692dd3c9523	625	SUPERFAMILY	SSF52540		344	535	4.02E-18	TRUE	23-01-2020	IPR027417	P-loop containing nucleoside triphosphate hydrolase
MG592559.1_prot_AUR94007.1_49	b56bf9601b9383db69377692dd3c9523	625	Coils	Coil		617	625	-	TRUE	23-01-2020
MG592557.1_prot_AUR93875.1_49	b56bf9601b9383db69377692dd3c9523	625	SUPERFAMILY	SSF56731		119	307	2.22E-42	TRUE	23-01-2020
MG592557.1_prot_AUR93875.1_49	b56bf9601b9383db69377692dd3c9523	625	Pfam	PF13155	Toprim-like	208	294	6.1E-14	TRUE	23-01-2020
MG592557.1_prot_AUR93875.1_49	b56bf9601b9383db69377692dd3c9523	625	CDD	cd01029	TOPRIM_primases	205	284	4.15131E-14	TRUE	23-01-2020	IPR034154	Archaeal primase DnaG/twinkle, TOPRIM domain		Reactome: R-HSA-2151201
MG592557.1_prot_AUR93875.1_49	b56bf9601b9383db69377692dd3c9523	625	Gene3D	G3DSA:3.40.50.300		324	598	1.4E-33	TRUE	23-01-2020
MG592557.1_prot_AUR93875.1_49	b56bf9601b9383db69377692dd3c9523	625	Gene3D	G3DSA:3.40.1360.10		191	314	6.6E-35	TRUE	23-01-2020
MG592557.1_prot_AUR93875.1_49	b56bf9601b9383db69377692dd3c9523	625	ProSiteProfiles	PS51199	Superfamily 4 helicase domain profile.	333	600	41.215	TRUE	23-01-2020	IPR007694	DNA helicase, DnaB-like, C-terminal	GO:0003678|GO:0005524|GO:0006260	Reactome: R-HSA-2151201
MG592557.1_prot_AUR93875.1_49	b56bf9601b9383db69377692dd3c9523	625	SUPERFAMILY	SSF57783		26	94	4.76E-6	TRUE	23-01-2020
MG592557.1_prot_AUR93875.1_49	b56bf9601b9383db69377692dd3c9523	625	PANTHER	PTHR12873:SF0		46	608	2.1E-67	TRUE	23-01-2020
MG592557.1_prot_AUR93875.1_49	b56bf9601b9383db69377692dd3c9523	625	Pfam	PF13481	AAA domain	355	506	5.1E-7	TRUE	23-01-2020
MG592557.1_prot_AUR93875.1_49	b56bf9601b9383db69377692dd3c9523	625	PANTHER	PTHR12873		46	608	2.1E-67	TRUE	23-01-2020
MG592557.1_prot_AUR93875.1_49	b56bf9601b9383db69377692dd3c9523	625	SUPERFAMILY	SSF52540		344	535	4.02E-18	TRUE	23-01-2020	IPR027417	P-loop containing nucleoside triphosphate hydrolase
MG592557.1_prot_AUR93875.1_49	b56bf9601b9383db69377692dd3c9523	625	Coils	Coil		617	625	-	TRUE	23-01-2020
MG592558.1_prot_AUR93941.1_49	b56bf9601b9383db69377692dd3c9523	625	SUPERFAMILY	SSF56731		119	307	2.22E-42	TRUE	23-01-2020
MG592558.1_prot_AUR93941.1_49	b56bf9601b9383db69377692dd3c9523	625	Pfam	PF13155	Toprim-like	208	294	6.1E-14	TRUE	23-01-2020
MG592558.1_prot_AUR93941.1_49	b56bf9601b9383db69377692dd3c9523	625	CDD	cd01029	TOPRIM_primases	205	284	4.15131E-14	TRUE	23-01-2020	IPR034154	Archaeal primase DnaG/twinkle, TOPRIM domain		Reactome: R-HSA-2151201
MG592558.1_prot_AUR93941.1_49	b56bf9601b9383db69377692dd3c9523	625	Gene3D	G3DSA:3.40.50.300		324	598	1.4E-33	TRUE	23-01-2020
MG592558.1_prot_AUR93941.1_49	b56bf9601b9383db69377692dd3c9523	625	Gene3D	G3DSA:3.40.1360.10		191	314	6.6E-35	TRUE	23-01-2020
MG592558.1_prot_AUR93941.1_49	b56bf9601b9383db69377692dd3c9523	625	ProSiteProfiles	PS51199	Superfamily 4 helicase domain profile.	333	600	41.215	TRUE	23-01-2020	IPR007694	DNA helicase, DnaB-like, C-terminal	GO:0003678|GO:0005524|GO:0006260	Reactome: R-HSA-2151201
MG592558.1_prot_AUR93941.1_49	b56bf9601b9383db69377692dd3c9523	625	SUPERFAMILY	SSF57783		26	94	4.76E-6	TRUE	23-01-2020
MG592558.1_prot_AUR93941.1_49	b56bf9601b9383db69377692dd3c9523	625	PANTHER	PTHR12873:SF0		46	608	2.1E-67	TRUE	23-01-2020
MG592558.1_prot_AUR93941.1_49	b56bf9601b9383db69377692dd3c9523	625	Pfam	PF13481	AAA domain	355	506	5.1E-7	TRUE	23-01-2020
MG592558.1_prot_AUR93941.1_49	b56bf9601b9383db69377692dd3c9523	625	PANTHER	PTHR12873		46	608	2.1E-67	TRUE	23-01-2020
MG592558.1_prot_AUR93941.1_49	b56bf9601b9383db69377692dd3c9523	625	SUPERFAMILY	SSF52540		344	535	4.02E-18	TRUE	23-01-2020	IPR027417	P-loop containing nucleoside triphosphate hydrolase
MG592558.1_prot_AUR93941.1_49	b56bf9601b9383db69377692dd3c9523	625	Coils	Coil		617	625	-	TRUE	23-01-2020
MG592501.1_prot_AUR89594.1_2	c75e4b75c689a5501e93c43b59707ae5	408	Gene3D	G3DSA:3.40.50.300		12	219	2.0E-46	TRUE	23-01-2020
MG592501.1_prot_AUR89594.1_2	c75e4b75c689a5501e93c43b59707ae5	408	Pfam	PF17288	Terminase RNAseH like domain	248	390	4.2E-12	TRUE	23-01-2020	IPR035413	Phage terminase large subunit, C-terminal
MG592501.1_prot_AUR89594.1_2	c75e4b75c689a5501e93c43b59707ae5	408	Gene3D	G3DSA:3.30.420.280		224	397	8.7E-47	TRUE	23-01-2020
MG592501.1_prot_AUR89594.1_2	c75e4b75c689a5501e93c43b59707ae5	408	PANTHER	PTHR39184		30	394	9.0E-52	TRUE	23-01-2020
MG592501.1_prot_AUR89594.1_2	c75e4b75c689a5501e93c43b59707ae5	408	TIGRFAM	TIGR01547	phage_term_2: phage terminase, large subunit, PBSX family	28	390	4.4E-31	TRUE	23-01-2020	IPR006437	Bacteriophage terminase, large subunit	GO:0006323
MG592501.1_prot_AUR89594.1_2	c75e4b75c689a5501e93c43b59707ae5	408	Pfam	PF04466	Phage terminase large subunit	28	195	5.3E-21	TRUE	23-01-2020	IPR035412	Phage terminase large subunit, N-terminal
MG592579.1_prot_AUR95568.1_11	14f8012952c899b2ef31b1e57362a896	601	Coils	Coil		330	350	-	TRUE	23-01-2020
MG592579.1_prot_AUR95568.1_11	14f8012952c899b2ef31b1e57362a896	601	MobiDBLite	mobidb-lite	consensus disorder prediction	575	601	-	TRUE	23-01-2020
MG592579.1_prot_AUR95568.1_11	14f8012952c899b2ef31b1e57362a896	601	MobiDBLite	mobidb-lite	consensus disorder prediction	575	592	-	TRUE	23-01-2020
MG592418.1_prot_AUR83374.1_11	14f8012952c899b2ef31b1e57362a896	601	Coils	Coil		330	350	-	TRUE	23-01-2020
MG592418.1_prot_AUR83374.1_11	14f8012952c899b2ef31b1e57362a896	601	MobiDBLite	mobidb-lite	consensus disorder prediction	575	601	-	TRUE	23-01-2020
MG592418.1_prot_AUR83374.1_11	14f8012952c899b2ef31b1e57362a896	601	MobiDBLite	mobidb-lite	consensus disorder prediction	575	592	-	TRUE	23-01-2020
MG592419.1_prot_AUR83441.1_11	14f8012952c899b2ef31b1e57362a896	601	Coils	Coil		330	350	-	TRUE	23-01-2020
MG592419.1_prot_AUR83441.1_11	14f8012952c899b2ef31b1e57362a896	601	MobiDBLite	mobidb-lite	consensus disorder prediction	575	601	-	TRUE	23-01-2020
MG592419.1_prot_AUR83441.1_11	14f8012952c899b2ef31b1e57362a896	601	MobiDBLite	mobidb-lite	consensus disorder prediction	575	592	-	TRUE	23-01-2020
MG592511.1_prot_AUR90246.1_11	14f8012952c899b2ef31b1e57362a896	601	Coils	Coil		330	350	-	TRUE	23-01-2020
MG592511.1_prot_AUR90246.1_11	14f8012952c899b2ef31b1e57362a896	601	MobiDBLite	mobidb-lite	consensus disorder prediction	575	601	-	TRUE	23-01-2020
MG592511.1_prot_AUR90246.1_11	14f8012952c899b2ef31b1e57362a896	601	MobiDBLite	mobidb-lite	consensus disorder prediction	575	592	-	TRUE	23-01-2020
MG592510.1_prot_AUR90179.1_11	14f8012952c899b2ef31b1e57362a896	601	Coils	Coil		330	350	-	TRUE	23-01-2020
MG592510.1_prot_AUR90179.1_11	14f8012952c899b2ef31b1e57362a896	601	MobiDBLite	mobidb-lite	consensus disorder prediction	575	601	-	TRUE	23-01-2020
MG592510.1_prot_AUR90179.1_11	14f8012952c899b2ef31b1e57362a896	601	MobiDBLite	mobidb-lite	consensus disorder prediction	575	592	-	TRUE	23-01-2020
MG592671.1_prot_AUS02905.1_324	f45f8df738d9ed84763ef49b6a776ef1	668	Coils	Coil		197	217	-	TRUE	23-01-2020
MG592613.1_prot_AUR98145.1_1	a2ea2ec5267e6f006b2fb001c0213e77	218	Pfam	PF03592	Terminase small subunit	26	186	1.3E-10	TRUE	23-01-2020	IPR005335	Terminase small subunit	GO:0006323
MG592613.1_prot_AUR98145.1_1	a2ea2ec5267e6f006b2fb001c0213e77	218	MobiDBLite	mobidb-lite	consensus disorder prediction	187	202	-	TRUE	23-01-2020
MG592613.1_prot_AUR98145.1_1	a2ea2ec5267e6f006b2fb001c0213e77	218	MobiDBLite	mobidb-lite	consensus disorder prediction	186	218	-	TRUE	23-01-2020
MG592609.1_prot_AUR97759.1_57	49a0929efbf932aeea0d5ddf7092f719	286	Gene3D	G3DSA:3.10.450.190		105	195	6.2E-23	TRUE	23-01-2020
MG592609.1_prot_AUR97759.1_57	49a0929efbf932aeea0d5ddf7092f719	286	Pfam	PF06714	Gp5 N-terminal OB domain	35	93	5.6E-11	TRUE	23-01-2020	IPR009590	Protein Gp5, N-terminal OB-fold domain	GO:0005515
MG592609.1_prot_AUR97759.1_57	49a0929efbf932aeea0d5ddf7092f719	286	SUPERFAMILY	SSF69255		8	86	4.71E-20	TRUE	23-01-2020
MG592609.1_prot_AUR97759.1_57	49a0929efbf932aeea0d5ddf7092f719	286	SUPERFAMILY	SSF69349		135	276	7.85E-21	TRUE	23-01-2020
MG592621.1_prot_AUR98685.1_57	49a0929efbf932aeea0d5ddf7092f719	286	Gene3D	G3DSA:3.10.450.190		105	195	6.2E-23	TRUE	23-01-2020
MG592621.1_prot_AUR98685.1_57	49a0929efbf932aeea0d5ddf7092f719	286	Pfam	PF06714	Gp5 N-terminal OB domain	35	93	5.6E-11	TRUE	23-01-2020	IPR009590	Protein Gp5, N-terminal OB-fold domain	GO:0005515
MG592621.1_prot_AUR98685.1_57	49a0929efbf932aeea0d5ddf7092f719	286	SUPERFAMILY	SSF69255		8	86	4.71E-20	TRUE	23-01-2020
MG592621.1_prot_AUR98685.1_57	49a0929efbf932aeea0d5ddf7092f719	286	SUPERFAMILY	SSF69349		135	276	7.85E-21	TRUE	23-01-2020
MG592422.1_prot_AUR83666.1_56	172f0fb034346873cc82ee04c768d551	173	Gene3D	G3DSA:1.20.141.10		1	173	7.4E-51	TRUE	23-01-2020
MG592422.1_prot_AUR83666.1_56	172f0fb034346873cc82ee04c768d551	173	CDD	cd13926	N-acetylmuramidase_GH108	1	95	3.53247E-34	TRUE	23-01-2020
MG592422.1_prot_AUR83666.1_56	172f0fb034346873cc82ee04c768d551	173	SUPERFAMILY	SSF53955		1	164	1.24E-45	TRUE	23-01-2020	IPR023346	Lysozyme-like domain superfamily
MG592422.1_prot_AUR83666.1_56	172f0fb034346873cc82ee04c768d551	173	Pfam	PF09374	Predicted Peptidoglycan domain	98	160	7.2E-9	TRUE	23-01-2020	IPR018537	Peptidoglycan binding domain
MG592422.1_prot_AUR83666.1_56	172f0fb034346873cc82ee04c768d551	173	Pfam	PF05838	Glycosyl hydrolase 108	7	95	1.7E-22	TRUE	23-01-2020	IPR008565	Protein of unknown function DUF847
MG592671.1_prot_AUS02674.1_93	19a1a926f4a9bed57c81d1fbcb07a159	194	Pfam	PF00472	RF-1 domain	127	188	1.2E-7	TRUE	23-01-2020	IPR000352	Peptide chain release factor class I	GO:0003747|GO:0006415
MG592671.1_prot_AUS02674.1_93	19a1a926f4a9bed57c81d1fbcb07a159	194	SUPERFAMILY	SSF75620		124	189	1.83E-10	TRUE	23-01-2020
MG592671.1_prot_AUS02674.1_93	19a1a926f4a9bed57c81d1fbcb07a159	194	Gene3D	G3DSA:3.30.160.20		122	193	2.8E-12	TRUE	23-01-2020
MG592562.1_prot_AUR94368.1_237	002abe8c6f967e73cda0f7843c670fa2	50	ProSiteProfiles	PS51257	Prokaryotic membrane lipoprotein lipid attachment site profile.	1	16	5.0	TRUE	23-01-2020
MG592557.1_prot_AUR93863.1_37	0d2198d6631755755420128358144127	175	SUPERFAMILY	SSF54060		115	146	1.53E-6	TRUE	23-01-2020
MG592557.1_prot_AUR93863.1_37	0d2198d6631755755420128358144127	175	Gene3D	G3DSA:3.90.75.20		35	152	1.6E-6	TRUE	23-01-2020
MG592557.1_prot_AUR93863.1_37	0d2198d6631755755420128358144127	175	Pfam	PF13392	HNH endonuclease	91	146	1.5E-10	TRUE	23-01-2020	IPR003615	HNH nuclease
MG592557.1_prot_AUR93863.1_37	0d2198d6631755755420128358144127	175	CDD	cd00085	HNHc	91	149	3.13429E-5	TRUE	23-01-2020	IPR003615	HNH nuclease
MG592558.1_prot_AUR93929.1_37	0d2198d6631755755420128358144127	175	SUPERFAMILY	SSF54060		115	146	1.53E-6	TRUE	23-01-2020
MG592558.1_prot_AUR93929.1_37	0d2198d6631755755420128358144127	175	Gene3D	G3DSA:3.90.75.20		35	152	1.6E-6	TRUE	23-01-2020
MG592558.1_prot_AUR93929.1_37	0d2198d6631755755420128358144127	175	Pfam	PF13392	HNH endonuclease	91	146	1.5E-10	TRUE	23-01-2020	IPR003615	HNH nuclease
MG592558.1_prot_AUR93929.1_37	0d2198d6631755755420128358144127	175	CDD	cd00085	HNHc	91	149	3.13429E-5	TRUE	23-01-2020	IPR003615	HNH nuclease
MG592559.1_prot_AUR93995.1_37	0d2198d6631755755420128358144127	175	SUPERFAMILY	SSF54060		115	146	1.53E-6	TRUE	23-01-2020
MG592559.1_prot_AUR93995.1_37	0d2198d6631755755420128358144127	175	Gene3D	G3DSA:3.90.75.20		35	152	1.6E-6	TRUE	23-01-2020
MG592559.1_prot_AUR93995.1_37	0d2198d6631755755420128358144127	175	Pfam	PF13392	HNH endonuclease	91	146	1.5E-10	TRUE	23-01-2020	IPR003615	HNH nuclease
MG592559.1_prot_AUR93995.1_37	0d2198d6631755755420128358144127	175	CDD	cd00085	HNHc	91	149	3.13429E-5	TRUE	23-01-2020	IPR003615	HNH nuclease
MG592499.1_prot_AUR89540.1_39	63a1586a30aff0f75519b6404f3151df	91	MobiDBLite	mobidb-lite	consensus disorder prediction	1	23	-	TRUE	23-01-2020
MG592472.1_prot_AUR87362.1_21	4e5a81745144df95459f6e569f5986dc	403	SUPERFAMILY	SSF69279		62	236	1.3E-16	TRUE	23-01-2020
MG592472.1_prot_AUR87362.1_21	4e5a81745144df95459f6e569f5986dc	403	SUPERFAMILY	SSF69279		254	392	4.36E-9	TRUE	23-01-2020
MG592472.1_prot_AUR87362.1_21	4e5a81745144df95459f6e569f5986dc	403	CDD	cd00118	LysM	2	48	2.33863E-4	TRUE	23-01-2020	IPR018392	LysM domain
MG592472.1_prot_AUR87362.1_21	4e5a81745144df95459f6e569f5986dc	403	Gene3D	G3DSA:2.30.300.10		65	376	1.4E-34	TRUE	23-01-2020
MG592472.1_prot_AUR87362.1_21	4e5a81745144df95459f6e569f5986dc	403	Gene3D	G3DSA:3.55.50.10		151	237	1.4E-34	TRUE	23-01-2020
MG592472.1_prot_AUR87362.1_21	4e5a81745144df95459f6e569f5986dc	403	ProSiteProfiles	PS51782	LysM domain profile.	2	55	8.543	TRUE	23-01-2020	IPR018392	LysM domain
MG592472.1_prot_AUR87362.1_21	4e5a81745144df95459f6e569f5986dc	403	Gene3D	G3DSA:3.30.1920.10		262	325	1.4E-34	TRUE	23-01-2020	IPR023399	Baseplate-like, two-layer sandwich fold
MG592485.1_prot_AUR88270.1_14	ed096b76cac26c1bf11f66814db1a732	478	Pfam	PF05136	Phage portal protein, lambda family	42	362	1.1E-50	TRUE	23-01-2020	IPR006429	Phage portal protein, lambda family	GO:0005198|GO:0019068
MG592484.1_prot_AUR88208.1_14	ed096b76cac26c1bf11f66814db1a732	478	Pfam	PF05136	Phage portal protein, lambda family	42	362	1.1E-50	TRUE	23-01-2020	IPR006429	Phage portal protein, lambda family	GO:0005198|GO:0019068
MG592473.1_prot_AUR87514.1_103	0d94675e9fa59dfd464dab47582d7683	538	Pfam	PF17289	Terminase RNaseH-like domain	410	505	9.4E-5	TRUE	23-01-2020	IPR035421	Terminase, large subunit gp17-like
MG592473.1_prot_AUR87514.1_103	0d94675e9fa59dfd464dab47582d7683	538	Pfam	PF03237	Terminase-like family	33	296	8.1E-23	TRUE	23-01-2020	IPR004921	Terminase large subunit, T4likevirus-type
MG592478.1_prot_AUR87935.1_12	ed1bd5ad2ec4ba1a4e2ac755fda84b8b	298	Pfam	PF04233	Phage Mu protein F like protein	159	275	1.8E-13	TRUE	23-01-2020	IPR006528	Phage head morphogenesis domain
MG592478.1_prot_AUR87935.1_12	ed1bd5ad2ec4ba1a4e2ac755fda84b8b	298	TIGRFAM	TIGR01641	phageSPP1_gp7: phage head morphogenesis protein, SPP1 gp7 family	161	278	7.5E-13	TRUE	23-01-2020	IPR006528	Phage head morphogenesis domain
MG592616.1_prot_AUR98324.1_8	9e7204048f634ed84c92708895a8ddd9	166	CDD	cd00009	AAA	5	86	6.65886E-6	TRUE	23-01-2020
MG592616.1_prot_AUR98324.1_8	9e7204048f634ed84c92708895a8ddd9	166	SUPERFAMILY	SSF52540		3	139	3.8E-16	TRUE	23-01-2020	IPR027417	P-loop containing nucleoside triphosphate hydrolase
MG592616.1_prot_AUR98324.1_8	9e7204048f634ed84c92708895a8ddd9	166	Pfam	PF01935	Helicase HerA, central domain	3	40	1.9E-5	TRUE	23-01-2020	IPR002789	Helicase HerA, central domain
MG592616.1_prot_AUR98324.1_8	9e7204048f634ed84c92708895a8ddd9	166	Gene3D	G3DSA:3.40.50.300		2	158	1.4E-16	TRUE	23-01-2020
MG592615.1_prot_AUR98302.1_8	9e7204048f634ed84c92708895a8ddd9	166	CDD	cd00009	AAA	5	86	6.65886E-6	TRUE	23-01-2020
MG592615.1_prot_AUR98302.1_8	9e7204048f634ed84c92708895a8ddd9	166	SUPERFAMILY	SSF52540		3	139	3.8E-16	TRUE	23-01-2020	IPR027417	P-loop containing nucleoside triphosphate hydrolase
MG592615.1_prot_AUR98302.1_8	9e7204048f634ed84c92708895a8ddd9	166	Pfam	PF01935	Helicase HerA, central domain	3	40	1.9E-5	TRUE	23-01-2020	IPR002789	Helicase HerA, central domain
MG592615.1_prot_AUR98302.1_8	9e7204048f634ed84c92708895a8ddd9	166	Gene3D	G3DSA:3.40.50.300		2	158	1.4E-16	TRUE	23-01-2020
MG592463.1_prot_AUR86692.1_44	4e0b4b4235577e8641a0d42b55319439	718	Coils	Coil		234	261	-	TRUE	23-01-2020
MG592463.1_prot_AUR86692.1_44	4e0b4b4235577e8641a0d42b55319439	718	Coils	Coil		439	461	-	TRUE	23-01-2020
MG592463.1_prot_AUR86692.1_44	4e0b4b4235577e8641a0d42b55319439	718	Coils	Coil		320	340	-	TRUE	23-01-2020
MG592463.1_prot_AUR86692.1_44	4e0b4b4235577e8641a0d42b55319439	718	Coils	Coil		25	45	-	TRUE	23-01-2020
MG592463.1_prot_AUR86692.1_44	4e0b4b4235577e8641a0d42b55319439	718	Coils	Coil		271	298	-	TRUE	23-01-2020
MG592562.1_prot_AUR94237.1_106	135cabab51f658d2deaf072cdd925325	115	Coils	Coil		35	55	-	TRUE	23-01-2020
MG592656.1_prot_AUS01555.1_64	b480ddeb6cb3bc41516859135197e4d6	612	Pfam	PF04851	Type III restriction enzyme, res subunit	9	184	8.8E-12	TRUE	23-01-2020	IPR006935	Helicase/UvrB, N-terminal	GO:0003677|GO:0005524|GO:0016787
MG592656.1_prot_AUS01555.1_64	b480ddeb6cb3bc41516859135197e4d6	612	Gene3D	G3DSA:3.40.50.300		3	209	1.0E-12	TRUE	23-01-2020
MG592656.1_prot_AUS01555.1_64	b480ddeb6cb3bc41516859135197e4d6	612	CDD	cd18799	SF2_C_EcoAI-like	271	391	1.63682E-14	TRUE	23-01-2020
MG592656.1_prot_AUS01555.1_64	b480ddeb6cb3bc41516859135197e4d6	612	SUPERFAMILY	SSF52540		137	373	1.48E-17	TRUE	23-01-2020	IPR027417	P-loop containing nucleoside triphosphate hydrolase
MG592656.1_prot_AUS01555.1_64	b480ddeb6cb3bc41516859135197e4d6	612	ProSiteProfiles	PS51194	Superfamilies 1 and 2 helicase C-terminal domain profile.	267	418	8.587	TRUE	23-01-2020	IPR001650	Helicase, C-terminal
MG592656.1_prot_AUS01555.1_64	b480ddeb6cb3bc41516859135197e4d6	612	Pfam	PF00271	Helicase conserved C-terminal domain	264	370	3.7E-6	TRUE	23-01-2020	IPR001650	Helicase, C-terminal
MG592656.1_prot_AUS01555.1_64	b480ddeb6cb3bc41516859135197e4d6	612	Gene3D	G3DSA:3.40.50.300		210	419	1.2E-21	TRUE	23-01-2020
MG592656.1_prot_AUS01555.1_64	b480ddeb6cb3bc41516859135197e4d6	612	ProSiteProfiles	PS51192	Superfamilies 1 and 2 helicase ATP-binding type-1 domain profile.	34	201	7.51	TRUE	23-01-2020	IPR014001	Helicase superfamily 1/2, ATP-binding domain
MG592656.1_prot_AUS01555.1_64	b480ddeb6cb3bc41516859135197e4d6	612	CDD	cd18032	DEXHc_RE_I_III_res	11	186	6.17301E-8	TRUE	23-01-2020
MG592656.1_prot_AUS01555.1_64	b480ddeb6cb3bc41516859135197e4d6	612	SUPERFAMILY	SSF52540		8	188	2.17E-16	TRUE	23-01-2020	IPR027417	P-loop containing nucleoside triphosphate hydrolase
MG592596.1_prot_AUR96739.1_5	f4b40eee5506aab9b25de8922734ec2f	771	Coils	Coil		694	716	-	TRUE	23-01-2020
MG592596.1_prot_AUR96739.1_5	f4b40eee5506aab9b25de8922734ec2f	771	MobiDBLite	mobidb-lite	consensus disorder prediction	1	29	-	TRUE	23-01-2020
MG592452.1_prot_AUR85530.1_25	86393ceca6bf1d83351af39a944e8e03	404	MobiDBLite	mobidb-lite	consensus disorder prediction	379	404	-	TRUE	23-01-2020
MG592452.1_prot_AUR85530.1_25	86393ceca6bf1d83351af39a944e8e03	404	MobiDBLite	mobidb-lite	consensus disorder prediction	284	303	-	TRUE	23-01-2020
MG592611.1_prot_AUR98015.1_8	780417e9f1c0f0b36828ab3687fae2d0	360	Gene3D	G3DSA:3.30.1930.10		158	286	3.6E-39	TRUE	23-01-2020
MG592611.1_prot_AUR98015.1_8	780417e9f1c0f0b36828ab3687fae2d0	360	Gene3D	G3DSA:3.15.30.10		34	297	3.6E-39	TRUE	23-01-2020
MG592611.1_prot_AUR98015.1_8	780417e9f1c0f0b36828ab3687fae2d0	360	Pfam	PF03864	Phage major capsid protein E	20	351	3.8E-37	TRUE	23-01-2020	IPR005564	Major capsid protein GpE
MG592586.1_prot_AUR96101.1_78	91290b1c50864711b675356136cd8e79	1377	CDD	cd17330	MFS_SLC46_TetA_like	425	532	6.6333E-4	TRUE	23-01-2020
MG592586.1_prot_AUR96101.1_78	91290b1c50864711b675356136cd8e79	1377	Pfam	PF10145	Phage-related minor tail protein	164	345	4.8E-20	TRUE	23-01-2020	IPR010090	Phage tail tape measure protein
MG592586.1_prot_AUR96101.1_78	91290b1c50864711b675356136cd8e79	1377	PANTHER	PTHR37813		17	529	8.9E-18	TRUE	23-01-2020
MG592586.1_prot_AUR96101.1_78	91290b1c50864711b675356136cd8e79	1377	TIGRFAM	TIGR01760	tape_meas_TP901: phage tail tape measure protein, TP901 family, core region	134	462	2.3E-30	TRUE	23-01-2020	IPR010090	Phage tail tape measure protein
MG592586.1_prot_AUR96101.1_78	91290b1c50864711b675356136cd8e79	1377	Coils	Coil		79	113	-	TRUE	23-01-2020
MG592586.1_prot_AUR96101.1_78	91290b1c50864711b675356136cd8e79	1377	Coils	Coil		851	885	-	TRUE	23-01-2020
MG592586.1_prot_AUR96101.1_78	91290b1c50864711b675356136cd8e79	1377	Coils	Coil		1050	1070	-	TRUE	23-01-2020
MG592586.1_prot_AUR96101.1_78	91290b1c50864711b675356136cd8e79	1377	Coils	Coil		1187	1207	-	TRUE	23-01-2020
MG592586.1_prot_AUR96101.1_78	91290b1c50864711b675356136cd8e79	1377	Coils	Coil		897	917	-	TRUE	23-01-2020
MG592586.1_prot_AUR96101.1_78	91290b1c50864711b675356136cd8e79	1377	Coils	Coil		972	994	-	TRUE	23-01-2020
MG592585.1_prot_AUR95996.1_78	91290b1c50864711b675356136cd8e79	1377	CDD	cd17330	MFS_SLC46_TetA_like	425	532	6.6333E-4	TRUE	23-01-2020
MG592585.1_prot_AUR95996.1_78	91290b1c50864711b675356136cd8e79	1377	Pfam	PF10145	Phage-related minor tail protein	164	345	4.8E-20	TRUE	23-01-2020	IPR010090	Phage tail tape measure protein
MG592585.1_prot_AUR95996.1_78	91290b1c50864711b675356136cd8e79	1377	PANTHER	PTHR37813		17	529	8.9E-18	TRUE	23-01-2020
MG592585.1_prot_AUR95996.1_78	91290b1c50864711b675356136cd8e79	1377	TIGRFAM	TIGR01760	tape_meas_TP901: phage tail tape measure protein, TP901 family, core region	134	462	2.3E-30	TRUE	23-01-2020	IPR010090	Phage tail tape measure protein
MG592585.1_prot_AUR95996.1_78	91290b1c50864711b675356136cd8e79	1377	Coils	Coil		79	113	-	TRUE	23-01-2020
MG592585.1_prot_AUR95996.1_78	91290b1c50864711b675356136cd8e79	1377	Coils	Coil		851	885	-	TRUE	23-01-2020
MG592585.1_prot_AUR95996.1_78	91290b1c50864711b675356136cd8e79	1377	Coils	Coil		1050	1070	-	TRUE	23-01-2020
MG592585.1_prot_AUR95996.1_78	91290b1c50864711b675356136cd8e79	1377	Coils	Coil		1187	1207	-	TRUE	23-01-2020
MG592585.1_prot_AUR95996.1_78	91290b1c50864711b675356136cd8e79	1377	Coils	Coil		897	917	-	TRUE	23-01-2020
MG592585.1_prot_AUR95996.1_78	91290b1c50864711b675356136cd8e79	1377	Coils	Coil		972	994	-	TRUE	23-01-2020
MG592611.1_prot_AUR98049.1_42	56f771a7edbfe1bbbd1f774e6a04ddd2	169	Coils	Coil		72	92	-	TRUE	23-01-2020
MG592395.1_prot_AUR81571.1_4	7155388cbdf21944f050c511db517d15	568	Pfam	PF05136	Phage portal protein, lambda family	74	416	1.6E-54	TRUE	23-01-2020	IPR006429	Phage portal protein, lambda family	GO:0005198|GO:0019068
MG592459.1_prot_AUR86449.1_242	1d1c39a694f87beec17c13c90382bfce	159	Gene3D	G3DSA:1.10.10.10		22	145	4.4E-9	TRUE	23-01-2020	IPR036388	Winged helix-like DNA-binding domain superfamily
MG592495.1_prot_AUR89060.1_32	78b60339af191119c36c865de5075c13	220	MobiDBLite	mobidb-lite	consensus disorder prediction	25	57	-	TRUE	23-01-2020
MG592671.1_prot_AUS02793.1_212	9852b9071a8ce5101c900a5dddd2f16c	86	CDD	cd18445	BACK_KLHL2_like	11	63	6.07722E-5	TRUE	23-01-2020
MG592465.1_prot_AUR86839.1_4	7a212ff7aada9cd2cfd09eaa7618e89d	98	Coils	Coil		30	50	-	TRUE	23-01-2020
MG592671.1_prot_AUS02756.1_175	df24fc34902dedd0da8a189d84f69898	109	MobiDBLite	mobidb-lite	consensus disorder prediction	75	109	-	TRUE	23-01-2020
MG592671.1_prot_AUS02756.1_175	df24fc34902dedd0da8a189d84f69898	109	MobiDBLite	mobidb-lite	consensus disorder prediction	85	109	-	TRUE	23-01-2020
MG592503.1_prot_AUR89790.1_54	afa6e12e10983482140e1786cfd4158b	47	MobiDBLite	mobidb-lite	consensus disorder prediction	1	23	-	TRUE	23-01-2020
MG592489.1_prot_AUR88604.1_58	afa6e12e10983482140e1786cfd4158b	47	MobiDBLite	mobidb-lite	consensus disorder prediction	1	23	-	TRUE	23-01-2020
MG592505.1_prot_AUR89919.1_52	afa6e12e10983482140e1786cfd4158b	47	MobiDBLite	mobidb-lite	consensus disorder prediction	1	23	-	TRUE	23-01-2020
MG592593.1_prot_AUR96584.1_57	afa6e12e10983482140e1786cfd4158b	47	MobiDBLite	mobidb-lite	consensus disorder prediction	1	23	-	TRUE	23-01-2020
MG592488.1_prot_AUR88533.1_58	afa6e12e10983482140e1786cfd4158b	47	MobiDBLite	mobidb-lite	consensus disorder prediction	1	23	-	TRUE	23-01-2020
MG592523.1_prot_AUR91078.1_5	0954a7d365d49c6cf8661031a6b1f1f0	226	Coils	Coil		60	87	-	TRUE	23-01-2020
MG592523.1_prot_AUR91078.1_5	0954a7d365d49c6cf8661031a6b1f1f0	226	MobiDBLite	mobidb-lite	consensus disorder prediction	1	80	-	TRUE	23-01-2020
MG592523.1_prot_AUR91078.1_5	0954a7d365d49c6cf8661031a6b1f1f0	226	MobiDBLite	mobidb-lite	consensus disorder prediction	62	80	-	TRUE	23-01-2020
MG592472.1_prot_AUR87361.1_20	99355707783c81441f13af812f822bae	216	SUPERFAMILY	SSF53335		2	136	2.16E-16	TRUE	23-01-2020	IPR029063	S-adenosyl-L-methionine-dependent methyltransferase
MG592472.1_prot_AUR87361.1_20	99355707783c81441f13af812f822bae	216	Coils	Coil		205	216	-	TRUE	23-01-2020
MG592472.1_prot_AUR87361.1_20	99355707783c81441f13af812f822bae	216	Gene3D	G3DSA:3.40.50.150		1	145	1.4E-16	TRUE	23-01-2020
MG592472.1_prot_AUR87361.1_20	99355707783c81441f13af812f822bae	216	Pfam	PF00145	C-5 cytosine-specific DNA methylase	5	111	4.3E-6	TRUE	23-01-2020	IPR001525	C-5 cytosine methyltransferase	GO:0008168	KEGG: 00270+2.1.1.37
MG592644.1_prot_AUS00507.1_14	1ba75d65334003efb8f0c0c575655c94	179	SMART	SM00507		112	168	2.8E-11	TRUE	23-01-2020	IPR003615	HNH nuclease
MG592644.1_prot_AUS00507.1_14	1ba75d65334003efb8f0c0c575655c94	179	Gene3D	G3DSA:3.30.40.60		76	179	9.8E-13	TRUE	23-01-2020
MG592644.1_prot_AUS00507.1_14	1ba75d65334003efb8f0c0c575655c94	179	Pfam	PF01844	HNH endonuclease	125	172	5.4E-9	TRUE	23-01-2020	IPR002711	HNH endonuclease	GO:0003676|GO:0004519
MG592644.1_prot_AUS00507.1_14	1ba75d65334003efb8f0c0c575655c94	179	CDD	cd00085	HNHc	111	171	4.59887E-10	TRUE	23-01-2020	IPR003615	HNH nuclease
MG592591.1_prot_AUR96429.1_62	fdb0f1d769fefc053b60d7552f86d6df	827	Gene3D	G3DSA:3.30.70.370		513	778	6.2E-31	TRUE	23-01-2020
MG592591.1_prot_AUR96429.1_62	fdb0f1d769fefc053b60d7552f86d6df	827	Gene3D	G3DSA:3.30.420.10		141	351	1.2E-24	TRUE	23-01-2020	IPR036397	Ribonuclease H superfamily	GO:0003676
MG592591.1_prot_AUR96429.1_62	fdb0f1d769fefc053b60d7552f86d6df	827	PRINTS	PR00868	DNA-polymerase family A (pol I) signature	504	526	3.3E-7	TRUE	23-01-2020	IPR002298	DNA polymerase A	GO:0003887|GO:0006261
MG592591.1_prot_AUR96429.1_62	fdb0f1d769fefc053b60d7552f86d6df	827	PRINTS	PR00868	DNA-polymerase family A (pol I) signature	527	542	3.3E-7	TRUE	23-01-2020	IPR002298	DNA polymerase A	GO:0003887|GO:0006261
MG592591.1_prot_AUR96429.1_62	fdb0f1d769fefc053b60d7552f86d6df	827	PRINTS	PR00868	DNA-polymerase family A (pol I) signature	549	572	3.3E-7	TRUE	23-01-2020	IPR002298	DNA polymerase A	GO:0003887|GO:0006261
MG592591.1_prot_AUR96429.1_62	fdb0f1d769fefc053b60d7552f86d6df	827	Pfam	PF01612	3'-5' exonuclease	151	325	2.0E-15	TRUE	23-01-2020	IPR002562	3'-5' exonuclease domain	GO:0003676|GO:0006139|GO:0008408
MG592591.1_prot_AUR96429.1_62	fdb0f1d769fefc053b60d7552f86d6df	827	SUPERFAMILY	SSF53098		142	326	7.9E-18	TRUE	23-01-2020	IPR012337	Ribonuclease H-like superfamily
MG592591.1_prot_AUR96429.1_62	fdb0f1d769fefc053b60d7552f86d6df	827	SUPERFAMILY	SSF56672		332	778	6.78E-56	TRUE	23-01-2020
MG592591.1_prot_AUR96429.1_62	fdb0f1d769fefc053b60d7552f86d6df	827	SMART	SM00482		535	751	6.9E-5	TRUE	23-01-2020	IPR001098	DNA-directed DNA polymerase, family A, palm domain	GO:0003677|GO:0003887|GO:0006260
MG592591.1_prot_AUR96429.1_62	fdb0f1d769fefc053b60d7552f86d6df	827	Pfam	PF00476	DNA polymerase family A	400	696	1.1E-35	TRUE	23-01-2020	IPR001098	DNA-directed DNA polymerase, family A, palm domain	GO:0003677|GO:0003887|GO:0006260
MG592591.1_prot_AUR96429.1_62	fdb0f1d769fefc053b60d7552f86d6df	827	Gene3D	G3DSA:1.10.150.20		558	721	6.2E-31	TRUE	23-01-2020
MG592591.1_prot_AUR96429.1_62	fdb0f1d769fefc053b60d7552f86d6df	827	Gene3D	G3DSA:1.20.1060.10		386	501	4.2E-11	TRUE	23-01-2020
MG592591.1_prot_AUR96429.1_62	fdb0f1d769fefc053b60d7552f86d6df	827	SMART	SM00474		144	328	7.1E-4	TRUE	23-01-2020	IPR002562	3'-5' exonuclease domain	GO:0003676|GO:0006139|GO:0008408
MG592591.1_prot_AUR96429.1_62	fdb0f1d769fefc053b60d7552f86d6df	827	PANTHER	PTHR10133		164	679	7.3E-33	TRUE	23-01-2020	IPR002298	DNA polymerase A	GO:0003887|GO:0006261
MG592475.1_prot_AUR87741.1_84	04fe32447b1cf85825cb238124dbeb3d	185	Pfam	PF05063	MT-A70	13	184	8.2E-25	TRUE	23-01-2020	IPR007757	MT-A70-like
MG592475.1_prot_AUR87741.1_84	04fe32447b1cf85825cb238124dbeb3d	185	PANTHER	PTHR12829		9	184	4.4E-23	TRUE	23-01-2020
MG592475.1_prot_AUR87741.1_84	04fe32447b1cf85825cb238124dbeb3d	185	ProSiteProfiles	PS51143	MT-A70-like family profile.	1	185	21.414	TRUE	23-01-2020	IPR007757	MT-A70-like
MG592475.1_prot_AUR87741.1_84	04fe32447b1cf85825cb238124dbeb3d	185	SUPERFAMILY	SSF53335		12	155	6.31E-7	TRUE	23-01-2020	IPR029063	S-adenosyl-L-methionine-dependent methyltransferase
MG592593.1_prot_AUR96546.1_19	9bfc36cdda306370eb377d942df403a8	534	MobiDBLite	mobidb-lite	consensus disorder prediction	518	534	-	TRUE	23-01-2020
MG592593.1_prot_AUR96546.1_19	9bfc36cdda306370eb377d942df403a8	534	Coils	Coil		237	257	-	TRUE	23-01-2020
MG592593.1_prot_AUR96546.1_19	9bfc36cdda306370eb377d942df403a8	534	Coils	Coil		274	357	-	TRUE	23-01-2020
MG592593.1_prot_AUR96546.1_19	9bfc36cdda306370eb377d942df403a8	534	MobiDBLite	mobidb-lite	consensus disorder prediction	512	534	-	TRUE	23-01-2020
MG592462.1_prot_AUR86639.1_58	bcf924f8c9f6b6172b5046c2e99ca1ef	661	Pfam	PF04851	Type III restriction enzyme, res subunit	2	163	3.3E-20	TRUE	23-01-2020	IPR006935	Helicase/UvrB, N-terminal	GO:0003677|GO:0005524|GO:0016787
MG592462.1_prot_AUR86639.1_58	bcf924f8c9f6b6172b5046c2e99ca1ef	661	CDD	cd18032	DEXHc_RE_I_III_res	4	172	1.18782E-23	TRUE	23-01-2020
MG592462.1_prot_AUR86639.1_58	bcf924f8c9f6b6172b5046c2e99ca1ef	661	ProSiteProfiles	PS51192	Superfamilies 1 and 2 helicase ATP-binding type-1 domain profile.	17	179	16.18	TRUE	23-01-2020	IPR014001	Helicase superfamily 1/2, ATP-binding domain
MG592462.1_prot_AUR86639.1_58	bcf924f8c9f6b6172b5046c2e99ca1ef	661	SMART	SM00487		1	183	1.4E-12	TRUE	23-01-2020	IPR014001	Helicase superfamily 1/2, ATP-binding domain
MG592462.1_prot_AUR86639.1_58	bcf924f8c9f6b6172b5046c2e99ca1ef	661	CDD	cd18799	SF2_C_EcoAI-like	268	368	2.47881E-33	TRUE	23-01-2020
MG592462.1_prot_AUR86639.1_58	bcf924f8c9f6b6172b5046c2e99ca1ef	661	SUPERFAMILY	SSF57829		499	539	4.03E-5	TRUE	23-01-2020	IPR011332	Zinc-binding ribosomal protein	GO:0006412
MG592462.1_prot_AUR86639.1_58	bcf924f8c9f6b6172b5046c2e99ca1ef	661	Gene3D	G3DSA:3.40.50.300		1	184	1.0E-24	TRUE	23-01-2020
MG592462.1_prot_AUR86639.1_58	bcf924f8c9f6b6172b5046c2e99ca1ef	661	Pfam	PF00271	Helicase conserved C-terminal domain	252	356	3.6E-14	TRUE	23-01-2020	IPR001650	Helicase, C-terminal
MG592462.1_prot_AUR86639.1_58	bcf924f8c9f6b6172b5046c2e99ca1ef	661	ProSiteProfiles	PS51194	Superfamilies 1 and 2 helicase C-terminal domain profile.	253	397	12.486	TRUE	23-01-2020	IPR001650	Helicase, C-terminal
MG592462.1_prot_AUR86639.1_58	bcf924f8c9f6b6172b5046c2e99ca1ef	661	PANTHER	PTHR47396		4	380	2.4E-36	TRUE	23-01-2020
MG592462.1_prot_AUR86639.1_58	bcf924f8c9f6b6172b5046c2e99ca1ef	661	SMART	SM00490		278	357	9.6E-12	TRUE	23-01-2020	IPR001650	Helicase, C-terminal
MG592462.1_prot_AUR86639.1_58	bcf924f8c9f6b6172b5046c2e99ca1ef	661	Gene3D	G3DSA:3.40.50.300		229	388	1.2E-35	TRUE	23-01-2020
MG592462.1_prot_AUR86639.1_58	bcf924f8c9f6b6172b5046c2e99ca1ef	661	SUPERFAMILY	SSF52540		53	377	1.0E-36	TRUE	23-01-2020	IPR027417	P-loop containing nucleoside triphosphate hydrolase
MG592671.1_prot_AUS03012.1_431	966d3c5d7844c3cdce270b6dc29abf2b	345	PANTHER	PTHR30337		11	323	8.4E-20	TRUE	23-01-2020
MG592671.1_prot_AUS03012.1_431	966d3c5d7844c3cdce270b6dc29abf2b	345	SUPERFAMILY	SSF56300		10	236	3.34E-25	TRUE	23-01-2020
MG592671.1_prot_AUS03012.1_431	966d3c5d7844c3cdce270b6dc29abf2b	345	Gene3D	G3DSA:3.60.21.10		10	234	4.0E-21	TRUE	23-01-2020	IPR029052	Metallo-dependent phosphatase-like
MG592671.1_prot_AUS03012.1_431	966d3c5d7844c3cdce270b6dc29abf2b	345	Pfam	PF00149	Calcineurin-like phosphoesterase	10	189	5.7E-7	TRUE	23-01-2020	IPR004843	Calcineurin-like phosphoesterase domain, ApaH type	GO:0016787
MG592452.1_prot_AUR85547.1_42	2746903f1f580d2b6f1377298f1d4e02	138	MobiDBLite	mobidb-lite	consensus disorder prediction	84	105	-	TRUE	23-01-2020
MG592540.1_prot_AUR92532.1_56	5f111254788ab8f8b76c32731b0995e7	287	Gene3D	G3DSA:3.55.50.30		103	184	4.6E-5	TRUE	23-01-2020
MG592495.1_prot_AUR89141.1_113	1b1dad1a9f8c0fa71869ce3f9a9319c0	144	Coils	Coil		91	128	-	TRUE	23-01-2020
MG592495.1_prot_AUR89141.1_113	1b1dad1a9f8c0fa71869ce3f9a9319c0	144	MobiDBLite	mobidb-lite	consensus disorder prediction	108	133	-	TRUE	23-01-2020
MG592495.1_prot_AUR89141.1_113	1b1dad1a9f8c0fa71869ce3f9a9319c0	144	MobiDBLite	mobidb-lite	consensus disorder prediction	108	144	-	TRUE	23-01-2020
MG592416.1_prot_AUR83216.1_36	a2167765ebccf0c42e2a5c243aa616fa	127	Coils	Coil		70	90	-	TRUE	23-01-2020
MG592459.1_prot_AUR86261.1_54	cda4c6c35df78ae201ffde006bb1034e	65	Coils	Coil		53	65	-	TRUE	23-01-2020
MG592672.1_prot_AUS03089.1_19	b8d83c22a8ab36d8bce6ca33fdef73c7	1226	Gene3D	G3DSA:2.60.40.10		498	590	4.7E-8	TRUE	23-01-2020	IPR013783	Immunoglobulin-like fold
MG592672.1_prot_AUS03089.1_19	b8d83c22a8ab36d8bce6ca33fdef73c7	1226	Pfam	PF12421	Fibronectin type III protein	1023	1091	4.1E-15	TRUE	23-01-2020	IPR021034	Domain of unknown function DUF3672
MG592672.1_prot_AUS03089.1_19	b8d83c22a8ab36d8bce6ca33fdef73c7	1226	CDD	cd00063	FN3	496	580	7.77447E-7	TRUE	23-01-2020	IPR003961	Fibronectin type III	GO:0005515
MG592672.1_prot_AUS03089.1_19	b8d83c22a8ab36d8bce6ca33fdef73c7	1226	SUPERFAMILY	SSF49265		496	582	2.49E-8	TRUE	23-01-2020	IPR036116	Fibronectin type III superfamily	GO:0005515
MG592672.1_prot_AUS03089.1_19	b8d83c22a8ab36d8bce6ca33fdef73c7	1226	ProSiteProfiles	PS50853	Fibronectin type-III domain profile.	497	590	9.689	TRUE	23-01-2020	IPR003961	Fibronectin type III	GO:0005515
MG592452.1_prot_AUR85561.1_56	283a85dd68659c281d2b29fb4b5eee11	149	Gene3D	G3DSA:3.40.1350.10		24	149	4.6E-23	TRUE	23-01-2020	IPR011856	tRNA endonuclease-like domain superfamily	GO:0003676|GO:0004518
MG592536.1_prot_AUR92089.1_61	6340006bedbbbd491c6a5d1ee0644624	246	MobiDBLite	mobidb-lite	consensus disorder prediction	227	246	-	TRUE	23-01-2020
MG592536.1_prot_AUR92089.1_61	6340006bedbbbd491c6a5d1ee0644624	246	MobiDBLite	mobidb-lite	consensus disorder prediction	1	21	-	TRUE	23-01-2020
MG592536.1_prot_AUR92089.1_61	6340006bedbbbd491c6a5d1ee0644624	246	MobiDBLite	mobidb-lite	consensus disorder prediction	1	17	-	TRUE	23-01-2020
MG592517.1_prot_AUR90624.1_35	0db56ca8d7a80c379c6d623450aaa2ef	216	Pfam	PF06378	Protein of unknown function (DUF1071)	5	156	3.2E-49	TRUE	23-01-2020	IPR009425	Single-strand annealing protein SAK3
MG592549.1_prot_AUR93103.1_5	61661ce7b35cd08ff23cde026f722d06	716	Coils	Coil		631	681	-	TRUE	23-01-2020
MG592549.1_prot_AUR93103.1_5	61661ce7b35cd08ff23cde026f722d06	716	Pfam	PF16510	Phage P22-like portal protein	129	688	1.6E-61	TRUE	23-01-2020	IPR032427	Phage P22-like portal protein
MG592590.1_prot_AUR96317.1_20	e24db3753aa84295ed6b9a733b9510f1	206	SUPERFAMILY	SSF53335		37	132	3.38E-6	TRUE	23-01-2020	IPR029063	S-adenosyl-L-methionine-dependent methyltransferase
MG592590.1_prot_AUR96317.1_20	e24db3753aa84295ed6b9a733b9510f1	206	Pfam	PF00145	C-5 cytosine-specific DNA methylase	40	111	1.2E-5	TRUE	23-01-2020	IPR001525	C-5 cytosine methyltransferase	GO:0008168	KEGG: 00270+2.1.1.37
MG592590.1_prot_AUR96317.1_20	e24db3753aa84295ed6b9a733b9510f1	206	Gene3D	G3DSA:3.40.50.150		1	162	5.1E-7	TRUE	23-01-2020
MG592444.1_prot_AUR85023.1_11	c677cfe2f575dd22afda4c03d3537254	223	Gene3D	G3DSA:1.20.5.340		2	131	8.1E-6	TRUE	23-01-2020
MG592671.1_prot_AUS02865.1_284	f1c44ec9190ae2b33c60f2972b5238e5	495	Pfam	PF04095	Nicotinate phosphoribosyltransferase (NAPRTase) family	185	446	1.6E-36	TRUE	23-01-2020	IPR041525	Nicotinate/nicotinamide phosphoribosyltransferase		KEGG: 00760+6.3.4.21|MetaCyc: PWY-5381|Reactome: R-HSA-1368108|Reactome: R-HSA-197264
MG592671.1_prot_AUS02865.1_284	f1c44ec9190ae2b33c60f2972b5238e5	495	Gene3D	G3DSA:3.20.20.70		152	421	8.4E-74	TRUE	23-01-2020	IPR013785	Aldolase-type TIM barrel	GO:0003824
MG592671.1_prot_AUS02865.1_284	f1c44ec9190ae2b33c60f2972b5238e5	495	PANTHER	PTHR43816:SF1		16	493	2.5E-119	TRUE	23-01-2020
MG592671.1_prot_AUS02865.1_284	f1c44ec9190ae2b33c60f2972b5238e5	495	PANTHER	PTHR43816		16	493	2.5E-119	TRUE	23-01-2020	IPR016471	Nicotinamide phosphoribosyl transferase		Reactome: R-HSA-1368108|Reactome: R-HSA-197264
MG592671.1_prot_AUS02865.1_284	f1c44ec9190ae2b33c60f2972b5238e5	495	PIRSF	PIRSF005943		11	495	5.9E-120	TRUE	23-01-2020	IPR016471	Nicotinamide phosphoribosyl transferase		Reactome: R-HSA-1368108|Reactome: R-HSA-197264
MG592671.1_prot_AUS02865.1_284	f1c44ec9190ae2b33c60f2972b5238e5	495	Pfam	PF18127	Domain of unknown function (DUF5598)	18	113	3.4E-15	TRUE	23-01-2020	IPR041529	Nicotinamide phosphoribosyltransferase, N-terminal domain		Reactome: R-HSA-1368108|Reactome: R-HSA-197264
MG592671.1_prot_AUS02865.1_284	f1c44ec9190ae2b33c60f2972b5238e5	495	SUPERFAMILY	SSF51690		184	492	3.73E-31	TRUE	23-01-2020	IPR036068	Nicotinate phosphoribosyltransferase-like, C-terminal	GO:0004514|GO:0009435	KEGG: 00760+6.3.4.21|MetaCyc: PWY-5381
MG592624.1_prot_AUR99004.1_42	d6001f77eff5951a579f810090a4ee31	284	MobiDBLite	mobidb-lite	consensus disorder prediction	38	58	-	TRUE	23-01-2020
MG592624.1_prot_AUR99004.1_42	d6001f77eff5951a579f810090a4ee31	284	MobiDBLite	mobidb-lite	consensus disorder prediction	252	284	-	TRUE	23-01-2020
MG592624.1_prot_AUR99004.1_42	d6001f77eff5951a579f810090a4ee31	284	MobiDBLite	mobidb-lite	consensus disorder prediction	38	52	-	TRUE	23-01-2020
MG592600.1_prot_AUR97029.1_37	465ce1d37daea7bd67b7cc7cdc65abfb	69	Coils	Coil		23	43	-	TRUE	23-01-2020
MG592671.1_prot_AUS02732.1_151	5eeecd14afe4f5e29441a089cde6acb0	272	MobiDBLite	mobidb-lite	consensus disorder prediction	244	272	-	TRUE	23-01-2020
MG592671.1_prot_AUS02732.1_151	5eeecd14afe4f5e29441a089cde6acb0	272	MobiDBLite	mobidb-lite	consensus disorder prediction	207	227	-	TRUE	23-01-2020
MG592671.1_prot_AUS02732.1_151	5eeecd14afe4f5e29441a089cde6acb0	272	Coils	Coil		226	246	-	TRUE	23-01-2020
MG592671.1_prot_AUS02732.1_151	5eeecd14afe4f5e29441a089cde6acb0	272	Coils	Coil		251	272	-	TRUE	23-01-2020
MG592671.1_prot_AUS02732.1_151	5eeecd14afe4f5e29441a089cde6acb0	272	MobiDBLite	mobidb-lite	consensus disorder prediction	54	75	-	TRUE	23-01-2020
MG592671.1_prot_AUS02732.1_151	5eeecd14afe4f5e29441a089cde6acb0	272	MobiDBLite	mobidb-lite	consensus disorder prediction	257	272	-	TRUE	23-01-2020
MG592671.1_prot_AUS02732.1_151	5eeecd14afe4f5e29441a089cde6acb0	272	MobiDBLite	mobidb-lite	consensus disorder prediction	208	222	-	TRUE	23-01-2020
MG592569.1_prot_AUR94901.1_35	c5430f0cf389acf5753abde1bdf56c77	238	PRINTS	PR00505	D12 class N6 adenine-specific DNA methyltransferase signature	3	19	2.9E-7	TRUE	23-01-2020	IPR012327	D12 class N6 adenine-specific DNA methyltransferase	GO:0009007|GO:0032775
MG592569.1_prot_AUR94901.1_35	c5430f0cf389acf5753abde1bdf56c77	238	PRINTS	PR00505	D12 class N6 adenine-specific DNA methyltransferase signature	28	42	2.9E-7	TRUE	23-01-2020	IPR012327	D12 class N6 adenine-specific DNA methyltransferase	GO:0009007|GO:0032775
MG592569.1_prot_AUR94901.1_35	c5430f0cf389acf5753abde1bdf56c77	238	PRINTS	PR00505	D12 class N6 adenine-specific DNA methyltransferase signature	154	166	2.9E-7	TRUE	23-01-2020	IPR012327	D12 class N6 adenine-specific DNA methyltransferase	GO:0009007|GO:0032775
MG592569.1_prot_AUR94901.1_35	c5430f0cf389acf5753abde1bdf56c77	238	PANTHER	PTHR30481		127	212	1.2E-13	TRUE	23-01-2020	IPR012327	D12 class N6 adenine-specific DNA methyltransferase	GO:0009007|GO:0032775
MG592569.1_prot_AUR94901.1_35	c5430f0cf389acf5753abde1bdf56c77	238	PANTHER	PTHR30481		1	39	1.2E-13	TRUE	23-01-2020	IPR012327	D12 class N6 adenine-specific DNA methyltransferase	GO:0009007|GO:0032775
MG592569.1_prot_AUR94901.1_35	c5430f0cf389acf5753abde1bdf56c77	238	SUPERFAMILY	SSF53335		1	198	2.87E-22	TRUE	23-01-2020	IPR029063	S-adenosyl-L-methionine-dependent methyltransferase
MG592569.1_prot_AUR94901.1_35	c5430f0cf389acf5753abde1bdf56c77	238	Pfam	PF02086	D12 class N6 adenine-specific DNA methyltransferase	3	42	6.1E-5	TRUE	23-01-2020	IPR012327	D12 class N6 adenine-specific DNA methyltransferase	GO:0009007|GO:0032775
MG592569.1_prot_AUR94901.1_35	c5430f0cf389acf5753abde1bdf56c77	238	ProSitePatterns	PS00092	N-6 Adenine-specific DNA methylases signature.	157	163	-	TRUE	23-01-2020	IPR002052	DNA methylase, N-6 adenine-specific, conserved site	GO:0003676|GO:0008168|GO:0032259
MG592570.1_prot_AUR94978.1_35	c5430f0cf389acf5753abde1bdf56c77	238	PRINTS	PR00505	D12 class N6 adenine-specific DNA methyltransferase signature	3	19	2.9E-7	TRUE	23-01-2020	IPR012327	D12 class N6 adenine-specific DNA methyltransferase	GO:0009007|GO:0032775
MG592570.1_prot_AUR94978.1_35	c5430f0cf389acf5753abde1bdf56c77	238	PRINTS	PR00505	D12 class N6 adenine-specific DNA methyltransferase signature	28	42	2.9E-7	TRUE	23-01-2020	IPR012327	D12 class N6 adenine-specific DNA methyltransferase	GO:0009007|GO:0032775
MG592570.1_prot_AUR94978.1_35	c5430f0cf389acf5753abde1bdf56c77	238	PRINTS	PR00505	D12 class N6 adenine-specific DNA methyltransferase signature	154	166	2.9E-7	TRUE	23-01-2020	IPR012327	D12 class N6 adenine-specific DNA methyltransferase	GO:0009007|GO:0032775
MG592570.1_prot_AUR94978.1_35	c5430f0cf389acf5753abde1bdf56c77	238	PANTHER	PTHR30481		127	212	1.2E-13	TRUE	23-01-2020	IPR012327	D12 class N6 adenine-specific DNA methyltransferase	GO:0009007|GO:0032775
MG592570.1_prot_AUR94978.1_35	c5430f0cf389acf5753abde1bdf56c77	238	PANTHER	PTHR30481		1	39	1.2E-13	TRUE	23-01-2020	IPR012327	D12 class N6 adenine-specific DNA methyltransferase	GO:0009007|GO:0032775
MG592570.1_prot_AUR94978.1_35	c5430f0cf389acf5753abde1bdf56c77	238	SUPERFAMILY	SSF53335		1	198	2.87E-22	TRUE	23-01-2020	IPR029063	S-adenosyl-L-methionine-dependent methyltransferase
MG592570.1_prot_AUR94978.1_35	c5430f0cf389acf5753abde1bdf56c77	238	Pfam	PF02086	D12 class N6 adenine-specific DNA methyltransferase	3	42	6.1E-5	TRUE	23-01-2020	IPR012327	D12 class N6 adenine-specific DNA methyltransferase	GO:0009007|GO:0032775
MG592570.1_prot_AUR94978.1_35	c5430f0cf389acf5753abde1bdf56c77	238	ProSitePatterns	PS00092	N-6 Adenine-specific DNA methylases signature.	157	163	-	TRUE	23-01-2020	IPR002052	DNA methylase, N-6 adenine-specific, conserved site	GO:0003676|GO:0008168|GO:0032259
MG592488.1_prot_AUR88511.1_36	2a04206fac49e388c405aae7e1797836	71	MobiDBLite	mobidb-lite	consensus disorder prediction	44	71	-	TRUE	23-01-2020
MG592489.1_prot_AUR88582.1_36	2a04206fac49e388c405aae7e1797836	71	MobiDBLite	mobidb-lite	consensus disorder prediction	44	71	-	TRUE	23-01-2020
MG592534.1_prot_AUR91933.1_37	2a04206fac49e388c405aae7e1797836	71	MobiDBLite	mobidb-lite	consensus disorder prediction	44	71	-	TRUE	23-01-2020
MG592532.1_prot_AUR91830.1_30	2a04206fac49e388c405aae7e1797836	71	MobiDBLite	mobidb-lite	consensus disorder prediction	44	71	-	TRUE	23-01-2020
MG592425.1_prot_AUR83821.1_33	aac8737a6d8439f571a019e6ff8a10e1	383	Pfam	PF09979	Uncharacterized protein conserved in bacteria (DUF2213)	17	183	1.1E-46	TRUE	23-01-2020	IPR016913	Uncharacterised conserved protein UCP029215
MG592425.1_prot_AUR83821.1_33	aac8737a6d8439f571a019e6ff8a10e1	383	MobiDBLite	mobidb-lite	consensus disorder prediction	352	367	-	TRUE	23-01-2020
MG592425.1_prot_AUR83821.1_33	aac8737a6d8439f571a019e6ff8a10e1	383	Coils	Coil		216	268	-	TRUE	23-01-2020
MG592425.1_prot_AUR83821.1_33	aac8737a6d8439f571a019e6ff8a10e1	383	MobiDBLite	mobidb-lite	consensus disorder prediction	332	370	-	TRUE	23-01-2020
MG592425.1_prot_AUR83821.1_33	aac8737a6d8439f571a019e6ff8a10e1	383	PIRSF	PIRSF029215		2	381	9.4E-68	TRUE	23-01-2020	IPR016913	Uncharacterised conserved protein UCP029215
MG592425.1_prot_AUR83821.1_33	aac8737a6d8439f571a019e6ff8a10e1	383	MobiDBLite	mobidb-lite	consensus disorder prediction	226	262	-	TRUE	23-01-2020
MG592425.1_prot_AUR83821.1_33	aac8737a6d8439f571a019e6ff8a10e1	383	Coils	Coil		328	348	-	TRUE	23-01-2020
MG592444.1_prot_AUR85030.1_18	29c4c4a8b69d6da217c0dc59010ae9d0	112	Coils	Coil		47	67	-	TRUE	23-01-2020
MG592450.1_prot_AUR85402.1_34	8243f47b73cd9f279601bae07b4a4bbd	110	SUPERFAMILY	SSF101386		19	97	3.36E-9	TRUE	23-01-2020
MG592450.1_prot_AUR85402.1_34	8243f47b73cd9f279601bae07b4a4bbd	110	Pfam	PF03819	MazG nucleotide pyrophosphohydrolase domain	41	96	7.7E-5	TRUE	23-01-2020	IPR004518	NTP pyrophosphohydrolase MazG, putative catalytic core
MG592450.1_prot_AUR85402.1_34	8243f47b73cd9f279601bae07b4a4bbd	110	Gene3D	G3DSA:1.10.287.1080		12	102	1.4E-9	TRUE	23-01-2020
MG592671.1_prot_AUS02786.1_205	ac7fe57a9b6dc7485b855ae177b9d9da	509	Gene3D	G3DSA:2.160.20.10		10	282	2.6E-27	TRUE	23-01-2020	IPR012334	Pectin lyase fold
MG592671.1_prot_AUS02786.1_205	ac7fe57a9b6dc7485b855ae177b9d9da	509	PANTHER	PTHR31375		11	65	3.3E-13	TRUE	23-01-2020
MG592671.1_prot_AUS02786.1_205	ac7fe57a9b6dc7485b855ae177b9d9da	509	Pfam	PF12708	Pectate lyase superfamily protein	19	246	1.1E-15	TRUE	23-01-2020	IPR024535	Pectate lyase superfamily protein
MG592671.1_prot_AUS02786.1_205	ac7fe57a9b6dc7485b855ae177b9d9da	509	PANTHER	PTHR31375:SF57		11	65	3.3E-13	TRUE	23-01-2020
MG592671.1_prot_AUS02786.1_205	ac7fe57a9b6dc7485b855ae177b9d9da	509	SUPERFAMILY	SSF51126		15	237	4.0E-26	TRUE	23-01-2020	IPR011050	Pectin lyase fold/virulence factor
MG592671.1_prot_AUS02786.1_205	ac7fe57a9b6dc7485b855ae177b9d9da	509	SUPERFAMILY	SSF51126		238	386	1.33E-5	TRUE	23-01-2020	IPR011050	Pectin lyase fold/virulence factor
MG592453.1_prot_AUR85615.1_37	9bea504f6a819102ebdddb59249d8c4c	284	Gene3D	G3DSA:1.10.10.2830		121	219	4.6E-9	TRUE	23-01-2020
MG592453.1_prot_AUR85615.1_37	9bea504f6a819102ebdddb59249d8c4c	284	SUPERFAMILY	SSF109709		125	200	6.02E-11	TRUE	23-01-2020
MG592447.1_prot_AUR85201.1_37	9bea504f6a819102ebdddb59249d8c4c	284	Gene3D	G3DSA:1.10.10.2830		121	219	4.6E-9	TRUE	23-01-2020
MG592447.1_prot_AUR85201.1_37	9bea504f6a819102ebdddb59249d8c4c	284	SUPERFAMILY	SSF109709		125	200	6.02E-11	TRUE	23-01-2020
MG592553.1_prot_AUR93523.1_210	710ef6b46c3b6866fbf0d6e3f58ab7c4	696	MobiDBLite	mobidb-lite	consensus disorder prediction	630	696	-	TRUE	23-01-2020
MG592553.1_prot_AUR93523.1_210	710ef6b46c3b6866fbf0d6e3f58ab7c4	696	SUPERFAMILY	SSF56731		131	325	1.7E-20	TRUE	23-01-2020
MG592553.1_prot_AUR93523.1_210	710ef6b46c3b6866fbf0d6e3f58ab7c4	696	MobiDBLite	mobidb-lite	consensus disorder prediction	671	696	-	TRUE	23-01-2020
MG592553.1_prot_AUR93523.1_210	710ef6b46c3b6866fbf0d6e3f58ab7c4	696	Pfam	PF13155	Toprim-like	265	315	1.3E-5	TRUE	23-01-2020
MG592553.1_prot_AUR93523.1_210	710ef6b46c3b6866fbf0d6e3f58ab7c4	696	Gene3D	G3DSA:3.40.50.300		364	630	2.4E-26	TRUE	23-01-2020
MG592553.1_prot_AUR93523.1_210	710ef6b46c3b6866fbf0d6e3f58ab7c4	696	SUPERFAMILY	SSF52540		383	613	3.63E-6	TRUE	23-01-2020	IPR027417	P-loop containing nucleoside triphosphate hydrolase
MG592553.1_prot_AUR93523.1_210	710ef6b46c3b6866fbf0d6e3f58ab7c4	696	Gene3D	G3DSA:3.40.1360.10		196	340	2.1E-28	TRUE	23-01-2020
MG592478.1_prot_AUR87947.1_24	49b67006f0ce1ae774d82e3fdaa8bc28	183	Pfam	PF16473	3' exoribonuclease, RNase T-like	3	176	1.2E-47	TRUE	23-01-2020	IPR033390	3'-5' exoribonuclease Rv2179c-like domain
MG592478.1_prot_AUR87947.1_24	49b67006f0ce1ae774d82e3fdaa8bc28	183	Gene3D	G3DSA:3.30.420.10		1	182	4.9E-12	TRUE	23-01-2020	IPR036397	Ribonuclease H superfamily	GO:0003676
MG592478.1_prot_AUR87947.1_24	49b67006f0ce1ae774d82e3fdaa8bc28	183	SUPERFAMILY	SSF53098		3	181	1.77E-19	TRUE	23-01-2020	IPR012337	Ribonuclease H-like superfamily
MG592461.1_prot_AUR86555.1_42	b9fdb041fb1eb6e85f0064c91b168748	738	MobiDBLite	mobidb-lite	consensus disorder prediction	353	379	-	TRUE	23-01-2020
MG592461.1_prot_AUR86555.1_42	b9fdb041fb1eb6e85f0064c91b168748	738	MobiDBLite	mobidb-lite	consensus disorder prediction	24	39	-	TRUE	23-01-2020
MG592461.1_prot_AUR86555.1_42	b9fdb041fb1eb6e85f0064c91b168748	738	MobiDBLite	mobidb-lite	consensus disorder prediction	1	41	-	TRUE	23-01-2020
MG592610.1_prot_AUR97941.1_28	9c5d3e7a91be8c8326cda13e48fbf293	963	MobiDBLite	mobidb-lite	consensus disorder prediction	211	241	-	TRUE	23-01-2020
MG592409.1_prot_AUR82564.1_81	1d9a4969bc65888633c1d64ab5a628c8	165	Gene3D	G3DSA:1.10.10.10		106	165	4.3E-12	TRUE	23-01-2020	IPR036388	Winged helix-like DNA-binding domain superfamily
MG592410.1_prot_AUR82672.1_81	1d9a4969bc65888633c1d64ab5a628c8	165	Gene3D	G3DSA:1.10.10.10		106	165	4.3E-12	TRUE	23-01-2020	IPR036388	Winged helix-like DNA-binding domain superfamily
MG592668.1_prot_AUS02455.1_81	1d9a4969bc65888633c1d64ab5a628c8	165	Gene3D	G3DSA:1.10.10.10		106	165	4.3E-12	TRUE	23-01-2020	IPR036388	Winged helix-like DNA-binding domain superfamily
MG592521.1_prot_AUR90987.1_82	1d9a4969bc65888633c1d64ab5a628c8	165	Gene3D	G3DSA:1.10.10.10		106	165	4.3E-12	TRUE	23-01-2020	IPR036388	Winged helix-like DNA-binding domain superfamily
MG592519.1_prot_AUR90814.1_81	1d9a4969bc65888633c1d64ab5a628c8	165	Gene3D	G3DSA:1.10.10.10		106	165	4.3E-12	TRUE	23-01-2020	IPR036388	Winged helix-like DNA-binding domain superfamily
MG592596.1_prot_AUR96788.1_54	31e8e39d96b8eb81d565ea6ead9652bd	123	Pfam	PF06147	Protein of unknown function (DUF968)	1	88	1.2E-14	TRUE	23-01-2020	IPR010373	Protein of unknown function DUF968
MG592441.1_prot_AUR84825.1_158	9f26522f415e0b463cba9eca4a856e0e	267	Gene3D	G3DSA:3.40.50.300		54	266	8.8E-45	TRUE	23-01-2020
MG592441.1_prot_AUR84825.1_158	9f26522f415e0b463cba9eca4a856e0e	267	PANTHER	PTHR30473		34	266	6.1E-33	TRUE	23-01-2020
MG592441.1_prot_AUR84825.1_158	9f26522f415e0b463cba9eca4a856e0e	267	SUPERFAMILY	SSF52540		51	208	1.16E-20	TRUE	23-01-2020	IPR027417	P-loop containing nucleoside triphosphate hydrolase
MG592441.1_prot_AUR84825.1_158	9f26522f415e0b463cba9eca4a856e0e	267	MobiDBLite	mobidb-lite	consensus disorder prediction	10	31	-	TRUE	23-01-2020
MG592441.1_prot_AUR84825.1_158	9f26522f415e0b463cba9eca4a856e0e	267	Pfam	PF02562	PhoH-like protein	56	266	4.1E-35	TRUE	23-01-2020	IPR003714	PhoH-like protein	GO:0005524
MG592441.1_prot_AUR84825.1_158	9f26522f415e0b463cba9eca4a856e0e	267	MobiDBLite	mobidb-lite	consensus disorder prediction	1	36	-	TRUE	23-01-2020
MG592441.1_prot_AUR84825.1_158	9f26522f415e0b463cba9eca4a856e0e	267	CDD	cd17933	DEXSc_RecD-like	59	208	1.14289E-6	TRUE	23-01-2020
MG592625.1_prot_AUR99020.1_16	ec18ab4b3d8abca8c1d1ed75b86ac84e	195	MobiDBLite	mobidb-lite	consensus disorder prediction	170	195	-	TRUE	23-01-2020
MG592625.1_prot_AUR99020.1_16	ec18ab4b3d8abca8c1d1ed75b86ac84e	195	MobiDBLite	mobidb-lite	consensus disorder prediction	179	195	-	TRUE	23-01-2020
MG592475.1_prot_AUR87696.1_39	906c701f97df28abf96c40665cf546dd	170	CDD	cd11540	NTP-PPase_u3	8	76	1.05364E-19	TRUE	23-01-2020
MG592475.1_prot_AUR87696.1_39	906c701f97df28abf96c40665cf546dd	170	SUPERFAMILY	SSF101386		21	69	1.72E-6	TRUE	23-01-2020
MG592438.1_prot_AUR84564.1_48	b0dd2264e80cca5ed2b04e0a599bb6f6	292	Pfam	PF08273	Zinc-binding domain of primase-helicase	36	71	3.0E-9	TRUE	23-01-2020	IPR013237	Bacteriophage T7, Gp4, DNA primase/helicase, N-terminal	GO:0003896|GO:0004386|GO:0008270
MG592438.1_prot_AUR84564.1_48	b0dd2264e80cca5ed2b04e0a599bb6f6	292	SMART	SM00778		36	71	5.2E-7	TRUE	23-01-2020	IPR013237	Bacteriophage T7, Gp4, DNA primase/helicase, N-terminal	GO:0003896|GO:0004386|GO:0008270
MG592438.1_prot_AUR84564.1_48	b0dd2264e80cca5ed2b04e0a599bb6f6	292	SUPERFAMILY	SSF57783		17	97	1.79E-9	TRUE	23-01-2020
MG592428.1_prot_AUR83976.1_51	eb4083482bad82a1ce052b236cfefa14	192	Gene3D	G3DSA:3.10.150.10		4	112	1.3E-12	TRUE	23-01-2020
MG592428.1_prot_AUR83976.1_51	eb4083482bad82a1ce052b236cfefa14	192	Gene3D	G3DSA:3.70.10.10		8	123	1.3E-12	TRUE	23-01-2020
MG592428.1_prot_AUR83976.1_51	eb4083482bad82a1ce052b236cfefa14	192	SUPERFAMILY	SSF55979		4	113	1.26E-5	TRUE	23-01-2020
MG592428.1_prot_AUR83976.1_51	eb4083482bad82a1ce052b236cfefa14	192	Pfam	PF02767	DNA polymerase III beta subunit, central domain	4	113	1.1E-6	TRUE	23-01-2020	IPR022637	DNA polymerase III, beta sliding clamp, central	GO:0003887|GO:0006260|GO:0008408|GO:0009360
MG592413.1_prot_AUR82886.1_53	42c43db231860e5e7703b5b9cd5c7d43	178	CDD	cd11542	NTP-PPase_u5	5	78	2.44543E-23	TRUE	23-01-2020
MG592505.1_prot_AUR89913.1_46	1194936f9cf98511d5129e316e621513	448	Pfam	PF03796	DnaB-like helicase C terminal domain	175	420	3.8E-62	TRUE	23-01-2020	IPR007694	DNA helicase, DnaB-like, C-terminal	GO:0003678|GO:0005524|GO:0006260	Reactome: R-HSA-2151201
MG592505.1_prot_AUR89913.1_46	1194936f9cf98511d5129e316e621513	448	SUPERFAMILY	SSF48024		3	103	4.97E-6	TRUE	23-01-2020	IPR036185	DNA helicase, DnaB-like, N-terminal domain superfamily	GO:0003678|GO:0005524|GO:0006260
MG592505.1_prot_AUR89913.1_46	1194936f9cf98511d5129e316e621513	448	ProSiteProfiles	PS51199	Superfamily 4 helicase domain profile.	166	432	50.118	TRUE	23-01-2020	IPR007694	DNA helicase, DnaB-like, C-terminal	GO:0003678|GO:0005524|GO:0006260	Reactome: R-HSA-2151201
MG592505.1_prot_AUR89913.1_46	1194936f9cf98511d5129e316e621513	448	Gene3D	G3DSA:1.10.860.10		2	114	2.8E-6	TRUE	23-01-2020	IPR016136	DNA helicase DnaB, N-terminal/DNA primase DnaG, C-terminal
MG592505.1_prot_AUR89913.1_46	1194936f9cf98511d5129e316e621513	448	Gene3D	G3DSA:3.40.50.300		149	431	2.0E-69	TRUE	23-01-2020
MG592505.1_prot_AUR89913.1_46	1194936f9cf98511d5129e316e621513	448	SUPERFAMILY	SSF52540		171	420	1.35E-29	TRUE	23-01-2020	IPR027417	P-loop containing nucleoside triphosphate hydrolase
MG592505.1_prot_AUR89913.1_46	1194936f9cf98511d5129e316e621513	448	PANTHER	PTHR30153		25	420	7.4E-77	TRUE	23-01-2020
MG592576.1_prot_AUR95399.1_54	00811f5a6dd4e400d8785204c7db8dca	362	Gene3D	G3DSA:3.40.50.620		1	167	1.1E-12	TRUE	23-01-2020	IPR014729	Rossmann-like alpha/beta/alpha sandwich fold
MG592576.1_prot_AUR95399.1_54	00811f5a6dd4e400d8785204c7db8dca	362	SUPERFAMILY	SSF52402		23	146	4.81E-6	TRUE	23-01-2020
MG592622.1_prot_AUR98841.1_2	3d52e45f3be54a05e2bbee490e56a995	492	Gene3D	G3DSA:3.40.50.300		25	230	3.2E-45	TRUE	23-01-2020
MG592622.1_prot_AUR98841.1_2	3d52e45f3be54a05e2bbee490e56a995	492	PANTHER	PTHR39184		10	379	6.0E-36	TRUE	23-01-2020
MG592622.1_prot_AUR98841.1_2	3d52e45f3be54a05e2bbee490e56a995	492	MobiDBLite	mobidb-lite	consensus disorder prediction	446	462	-	TRUE	23-01-2020
MG592622.1_prot_AUR98841.1_2	3d52e45f3be54a05e2bbee490e56a995	492	Gene3D	G3DSA:3.30.420.240		235	481	8.8E-58	TRUE	23-01-2020
MG592622.1_prot_AUR98841.1_2	3d52e45f3be54a05e2bbee490e56a995	492	MobiDBLite	mobidb-lite	consensus disorder prediction	446	471	-	TRUE	23-01-2020
MG592622.1_prot_AUR98841.1_2	3d52e45f3be54a05e2bbee490e56a995	492	TIGRFAM	TIGR01547	phage_term_2: phage terminase, large subunit, PBSX family	37	348	4.7E-37	TRUE	23-01-2020	IPR006437	Bacteriophage terminase, large subunit	GO:0006323
MG592622.1_prot_AUR98841.1_2	3d52e45f3be54a05e2bbee490e56a995	492	Pfam	PF04466	Phage terminase large subunit	38	217	2.2E-31	TRUE	23-01-2020	IPR035412	Phage terminase large subunit, N-terminal
MG592617.1_prot_AUR98402.1_64	bb1d8bc9d9c480e0b9757da8dddc75f4	385	Pfam	PF10926	Protein of unknown function (DUF2800)	4	370	2.7E-41	TRUE	23-01-2020	IPR021229	Protein of unknown function DUF2800
MG592534.1_prot_AUR91962.1_66	16150f7413b6a059828438b353014979	55	Coils	Coil		23	43	-	TRUE	23-01-2020
MG592531.1_prot_AUR91799.1_63	5c1045f18946023efcd60e01e643a508	184	Pfam	PF16473	3' exoribonuclease, RNase T-like	2	175	8.0E-48	TRUE	23-01-2020	IPR033390	3'-5' exoribonuclease Rv2179c-like domain
MG592531.1_prot_AUR91799.1_63	5c1045f18946023efcd60e01e643a508	184	SUPERFAMILY	SSF53098		2	178	1.86E-18	TRUE	23-01-2020	IPR012337	Ribonuclease H-like superfamily
MG592531.1_prot_AUR91799.1_63	5c1045f18946023efcd60e01e643a508	184	Gene3D	G3DSA:3.30.420.10		1	180	1.3E-9	TRUE	23-01-2020	IPR036397	Ribonuclease H superfamily	GO:0003676
MG592531.1_prot_AUR91799.1_63	5c1045f18946023efcd60e01e643a508	184	ProSiteProfiles	PS51257	Prokaryotic membrane lipoprotein lipid attachment site profile.	1	25	5.0	TRUE	23-01-2020
MG592671.1_prot_AUS02706.1_125	d1f35a5e074469396f37358be0494e6b	479	SUPERFAMILY	SSF56091		150	344	4.6E-20	TRUE	23-01-2020
MG592671.1_prot_AUS02706.1_125	d1f35a5e074469396f37358be0494e6b	479	PANTHER	PTHR47810		274	388	3.4E-15	TRUE	23-01-2020
MG592671.1_prot_AUS02706.1_125	d1f35a5e074469396f37358be0494e6b	479	Pfam	PF01068	ATP dependent DNA ligase domain	144	344	3.1E-12	TRUE	23-01-2020	IPR012310	DNA ligase, ATP-dependent, central	GO:0003910|GO:0005524|GO:0006281|GO:0006310
MG592671.1_prot_AUS02706.1_125	d1f35a5e074469396f37358be0494e6b	479	Gene3D	G3DSA:3.30.470.30		135	343	2.1E-8	TRUE	23-01-2020
MG592456.1_prot_AUR86082.1_347	656b54849fb35c6aa0e505f8183eb72c	228	Gene3D	G3DSA:2.20.20.20		76	226	4.0E-6	TRUE	23-01-2020
MG592456.1_prot_AUR86082.1_347	656b54849fb35c6aa0e505f8183eb72c	228	Pfam	PF08677	GP11 baseplate wedge protein	2	228	1.4E-97	TRUE	23-01-2020	IPR014791	Baseplate structural protein Gp11
MG592456.1_prot_AUR86082.1_347	656b54849fb35c6aa0e505f8183eb72c	228	Gene3D	G3DSA:3.90.1160.10		90	203	4.0E-6	TRUE	23-01-2020	IPR015976	Bacteriophage T4, Gp11, C-terminal
MG592456.1_prot_AUR86082.1_347	656b54849fb35c6aa0e505f8183eb72c	228	SUPERFAMILY	SSF56558		16	228	1.16E-40	TRUE	23-01-2020	IPR036214	Baseplate structural protein Gp11 superfamily
MG592391.1_prot_AUR81375.1_28	e39b10f576219a529b4c5e4b46581e6f	374	MobiDBLite	mobidb-lite	consensus disorder prediction	191	280	-	TRUE	23-01-2020
MG592391.1_prot_AUR81375.1_28	e39b10f576219a529b4c5e4b46581e6f	374	MobiDBLite	mobidb-lite	consensus disorder prediction	315	330	-	TRUE	23-01-2020
MG592391.1_prot_AUR81375.1_28	e39b10f576219a529b4c5e4b46581e6f	374	Gene3D	G3DSA:2.40.50.140		2	207	2.4E-24	TRUE	23-01-2020
MG592391.1_prot_AUR81375.1_28	e39b10f576219a529b4c5e4b46581e6f	374	SUPERFAMILY	SSF50249		5	191	2.74E-5	TRUE	23-01-2020	IPR012340	Nucleic acid-binding, OB-fold
MG592391.1_prot_AUR81375.1_28	e39b10f576219a529b4c5e4b46581e6f	374	Pfam	PF10991	Protein of unknown function (DUF2815)	14	192	1.0E-17	TRUE	23-01-2020	IPR022595	Protein of unknown function DUF2815
MG592391.1_prot_AUR81375.1_28	e39b10f576219a529b4c5e4b46581e6f	374	MobiDBLite	mobidb-lite	consensus disorder prediction	226	269	-	TRUE	23-01-2020
MG592391.1_prot_AUR81375.1_28	e39b10f576219a529b4c5e4b46581e6f	374	MobiDBLite	mobidb-lite	consensus disorder prediction	309	342	-	TRUE	23-01-2020
MG592410.1_prot_AUR82610.1_19	367039beac7e01ebf7c21b241e0fd736	366	MobiDBLite	mobidb-lite	consensus disorder prediction	38	94	-	TRUE	23-01-2020
MG592410.1_prot_AUR82610.1_19	367039beac7e01ebf7c21b241e0fd736	366	MobiDBLite	mobidb-lite	consensus disorder prediction	1	96	-	TRUE	23-01-2020
MG592410.1_prot_AUR82610.1_19	367039beac7e01ebf7c21b241e0fd736	366	MobiDBLite	mobidb-lite	consensus disorder prediction	306	348	-	TRUE	23-01-2020
MG592487.1_prot_AUR88443.1_42	11dd7c469633ec1c02ac5aa6ba608fd1	683	Coils	Coil		331	358	-	TRUE	23-01-2020
MG592487.1_prot_AUR88443.1_42	11dd7c469633ec1c02ac5aa6ba608fd1	683	MobiDBLite	mobidb-lite	consensus disorder prediction	354	376	-	TRUE	23-01-2020
MG592487.1_prot_AUR88443.1_42	11dd7c469633ec1c02ac5aa6ba608fd1	683	MobiDBLite	mobidb-lite	consensus disorder prediction	354	387	-	TRUE	23-01-2020
MG592444.1_prot_AUR85061.1_49	8482730a6dc72389cc11b5416a043b8c	240	Pfam	PF10108	Predicted 3'-5' exonuclease related to the exonuclease domain of PolB	101	230	1.6E-8	TRUE	23-01-2020	IPR019288	Predicted 3'-5' exonuclease, PolB-like
MG592444.1_prot_AUR85061.1_49	8482730a6dc72389cc11b5416a043b8c	240	Gene3D	G3DSA:3.30.420.10		54	239	1.3E-8	TRUE	23-01-2020	IPR036397	Ribonuclease H superfamily	GO:0003676
MG592444.1_prot_AUR85061.1_49	8482730a6dc72389cc11b5416a043b8c	240	SUPERFAMILY	SSF53098		85	236	1.83E-15	TRUE	23-01-2020	IPR012337	Ribonuclease H-like superfamily
MG592433.1_prot_AUR84232.1_3	79c28a349a65ba09524a22ab8e85c827	426	MobiDBLite	mobidb-lite	consensus disorder prediction	403	426	-	TRUE	23-01-2020
MG592433.1_prot_AUR84232.1_3	79c28a349a65ba09524a22ab8e85c827	426	Pfam	PF06381	Protein of unknown function (DUF1073)	68	328	4.8E-37	TRUE	23-01-2020	IPR024459	Protein of unknown function DUF1073
MG592456.1_prot_AUR85831.1_96	889fa1f74911816d262e74cc61941890	153	Pfam	PF08010	Bacteriophage protein GP30.3	8	144	1.6E-68	TRUE	23-01-2020	IPR012596	Bacteriophage T4, Y12G
MG592456.1_prot_AUR85831.1_96	889fa1f74911816d262e74cc61941890	153	SUPERFAMILY	SSF143990		8	146	7.06E-20	TRUE	23-01-2020	IPR037238	YbiA-like superfamily
MG592456.1_prot_AUR85831.1_96	889fa1f74911816d262e74cc61941890	153	CDD	cd15457	NADAR	10	118	3.94324E-14	TRUE	23-01-2020	IPR012816	NADAR
MG592456.1_prot_AUR85831.1_96	889fa1f74911816d262e74cc61941890	153	Gene3D	G3DSA:1.10.357.40		4	127	3.3E-10	TRUE	23-01-2020	IPR037238	YbiA-like superfamily
MG592451.1_prot_AUR85499.1_67	fd3204772c6d760516253cdeda272f12	171	Gene3D	G3DSA:2.40.50.140		1	170	3.8E-41	TRUE	23-01-2020
MG592451.1_prot_AUR85499.1_67	fd3204772c6d760516253cdeda272f12	171	SUPERFAMILY	SSF50249		8	170	2.4E-9	TRUE	23-01-2020	IPR012340	Nucleic acid-binding, OB-fold
MG592451.1_prot_AUR85499.1_67	fd3204772c6d760516253cdeda272f12	171	Pfam	PF10991	Protein of unknown function (DUF2815)	5	168	4.8E-32	TRUE	23-01-2020	IPR022595	Protein of unknown function DUF2815
MG592468.1_prot_AUR87118.1_67	fd3204772c6d760516253cdeda272f12	171	Gene3D	G3DSA:2.40.50.140		1	170	3.8E-41	TRUE	23-01-2020
MG592468.1_prot_AUR87118.1_67	fd3204772c6d760516253cdeda272f12	171	SUPERFAMILY	SSF50249		8	170	2.4E-9	TRUE	23-01-2020	IPR012340	Nucleic acid-binding, OB-fold
MG592468.1_prot_AUR87118.1_67	fd3204772c6d760516253cdeda272f12	171	Pfam	PF10991	Protein of unknown function (DUF2815)	5	168	4.8E-32	TRUE	23-01-2020	IPR022595	Protein of unknown function DUF2815
MG592401.1_prot_AUR82036.1_67	fd3204772c6d760516253cdeda272f12	171	Gene3D	G3DSA:2.40.50.140		1	170	3.8E-41	TRUE	23-01-2020
MG592401.1_prot_AUR82036.1_67	fd3204772c6d760516253cdeda272f12	171	SUPERFAMILY	SSF50249		8	170	2.4E-9	TRUE	23-01-2020	IPR012340	Nucleic acid-binding, OB-fold
MG592401.1_prot_AUR82036.1_67	fd3204772c6d760516253cdeda272f12	171	Pfam	PF10991	Protein of unknown function (DUF2815)	5	168	4.8E-32	TRUE	23-01-2020	IPR022595	Protein of unknown function DUF2815
MG592467.1_prot_AUR87045.1_67	fd3204772c6d760516253cdeda272f12	171	Gene3D	G3DSA:2.40.50.140		1	170	3.8E-41	TRUE	23-01-2020
MG592467.1_prot_AUR87045.1_67	fd3204772c6d760516253cdeda272f12	171	SUPERFAMILY	SSF50249		8	170	2.4E-9	TRUE	23-01-2020	IPR012340	Nucleic acid-binding, OB-fold
MG592467.1_prot_AUR87045.1_67	fd3204772c6d760516253cdeda272f12	171	Pfam	PF10991	Protein of unknown function (DUF2815)	5	168	4.8E-32	TRUE	23-01-2020	IPR022595	Protein of unknown function DUF2815
MG592556.1_prot_AUR93819.1_79	56efac1dc1cc0a029c8f4d90132ca3eb	146	Gene3D	G3DSA:1.10.357.40		1	145	4.1E-36	TRUE	23-01-2020	IPR037238	YbiA-like superfamily
MG592556.1_prot_AUR93819.1_79	56efac1dc1cc0a029c8f4d90132ca3eb	146	SUPERFAMILY	SSF143990		5	144	8.76E-33	TRUE	23-01-2020	IPR037238	YbiA-like superfamily
MG592556.1_prot_AUR93819.1_79	56efac1dc1cc0a029c8f4d90132ca3eb	146	CDD	cd15457	NADAR	5	140	3.32213E-39	TRUE	23-01-2020	IPR012816	NADAR
MG592556.1_prot_AUR93819.1_79	56efac1dc1cc0a029c8f4d90132ca3eb	146	Pfam	PF08719	Domain of unknown function (DUF1768)	8	142	3.4E-23	TRUE	23-01-2020	IPR012816	NADAR
MG592555.1_prot_AUR93733.1_79	56efac1dc1cc0a029c8f4d90132ca3eb	146	Gene3D	G3DSA:1.10.357.40		1	145	4.1E-36	TRUE	23-01-2020	IPR037238	YbiA-like superfamily
MG592555.1_prot_AUR93733.1_79	56efac1dc1cc0a029c8f4d90132ca3eb	146	SUPERFAMILY	SSF143990		5	144	8.76E-33	TRUE	23-01-2020	IPR037238	YbiA-like superfamily
MG592555.1_prot_AUR93733.1_79	56efac1dc1cc0a029c8f4d90132ca3eb	146	CDD	cd15457	NADAR	5	140	3.32213E-39	TRUE	23-01-2020	IPR012816	NADAR
MG592555.1_prot_AUR93733.1_79	56efac1dc1cc0a029c8f4d90132ca3eb	146	Pfam	PF08719	Domain of unknown function (DUF1768)	8	142	3.4E-23	TRUE	23-01-2020	IPR012816	NADAR
MG592554.1_prot_AUR93647.1_79	56efac1dc1cc0a029c8f4d90132ca3eb	146	Gene3D	G3DSA:1.10.357.40		1	145	4.1E-36	TRUE	23-01-2020	IPR037238	YbiA-like superfamily
MG592554.1_prot_AUR93647.1_79	56efac1dc1cc0a029c8f4d90132ca3eb	146	SUPERFAMILY	SSF143990		5	144	8.76E-33	TRUE	23-01-2020	IPR037238	YbiA-like superfamily
MG592554.1_prot_AUR93647.1_79	56efac1dc1cc0a029c8f4d90132ca3eb	146	CDD	cd15457	NADAR	5	140	3.32213E-39	TRUE	23-01-2020	IPR012816	NADAR
MG592554.1_prot_AUR93647.1_79	56efac1dc1cc0a029c8f4d90132ca3eb	146	Pfam	PF08719	Domain of unknown function (DUF1768)	8	142	3.4E-23	TRUE	23-01-2020	IPR012816	NADAR
MG592456.1_prot_AUR85840.1_105	76fb6573b798db0817bb6eb76b1d459b	126	Pfam	PF01818	Bacteriophage translational regulator	8	125	3.3E-65	TRUE	23-01-2020	IPR002702	Translation repressor RegA	GO:0003723
MG592456.1_prot_AUR85840.1_105	76fb6573b798db0817bb6eb76b1d459b	126	SUPERFAMILY	SSF55064		7	125	5.62E-55	TRUE	23-01-2020	IPR036516	Translation repressor RegA superfamily	GO:0003723
MG592456.1_prot_AUR85840.1_105	76fb6573b798db0817bb6eb76b1d459b	126	Gene3D	G3DSA:3.30.70.650		6	126	2.4E-48	TRUE	23-01-2020	IPR036516	Translation repressor RegA superfamily	GO:0003723
MG592665.1_prot_AUS02175.1_17	0562421357835955402c98857ff22978	238	Coils	Coil		40	98	-	TRUE	23-01-2020
MG592665.1_prot_AUS02175.1_17	0562421357835955402c98857ff22978	238	MobiDBLite	mobidb-lite	consensus disorder prediction	187	223	-	TRUE	23-01-2020
MG592665.1_prot_AUS02175.1_17	0562421357835955402c98857ff22978	238	MobiDBLite	mobidb-lite	consensus disorder prediction	189	217	-	TRUE	23-01-2020
MG592664.1_prot_AUS02098.1_17	0562421357835955402c98857ff22978	238	Coils	Coil		40	98	-	TRUE	23-01-2020
MG592664.1_prot_AUS02098.1_17	0562421357835955402c98857ff22978	238	MobiDBLite	mobidb-lite	consensus disorder prediction	187	223	-	TRUE	23-01-2020
MG592664.1_prot_AUS02098.1_17	0562421357835955402c98857ff22978	238	MobiDBLite	mobidb-lite	consensus disorder prediction	189	217	-	TRUE	23-01-2020
MG592496.1_prot_AUR89332.1_41	befba03c9efef4c1a6883dd42f01f546	133	MobiDBLite	mobidb-lite	consensus disorder prediction	91	120	-	TRUE	23-01-2020
MG592496.1_prot_AUR89332.1_41	befba03c9efef4c1a6883dd42f01f546	133	MobiDBLite	mobidb-lite	consensus disorder prediction	52	133	-	TRUE	23-01-2020
MG592497.1_prot_AUR89401.1_41	befba03c9efef4c1a6883dd42f01f546	133	MobiDBLite	mobidb-lite	consensus disorder prediction	91	120	-	TRUE	23-01-2020
MG592497.1_prot_AUR89401.1_41	befba03c9efef4c1a6883dd42f01f546	133	MobiDBLite	mobidb-lite	consensus disorder prediction	52	133	-	TRUE	23-01-2020
MG592446.1_prot_AUR85152.1_9	6f95332a9d0feb7b3dcc1deb667c2e85	177	Pfam	PF01935	Helicase HerA, central domain	3	45	2.0E-6	TRUE	23-01-2020	IPR002789	Helicase HerA, central domain
MG592446.1_prot_AUR85152.1_9	6f95332a9d0feb7b3dcc1deb667c2e85	177	Gene3D	G3DSA:3.40.50.300		2	172	5.6E-17	TRUE	23-01-2020
MG592446.1_prot_AUR85152.1_9	6f95332a9d0feb7b3dcc1deb667c2e85	177	SUPERFAMILY	SSF52540		3	158	9.36E-15	TRUE	23-01-2020	IPR027417	P-loop containing nucleoside triphosphate hydrolase
MG592424.1_prot_AUR83776.1_9	6f95332a9d0feb7b3dcc1deb667c2e85	177	Pfam	PF01935	Helicase HerA, central domain	3	45	2.0E-6	TRUE	23-01-2020	IPR002789	Helicase HerA, central domain
MG592424.1_prot_AUR83776.1_9	6f95332a9d0feb7b3dcc1deb667c2e85	177	Gene3D	G3DSA:3.40.50.300		2	172	5.6E-17	TRUE	23-01-2020
MG592424.1_prot_AUR83776.1_9	6f95332a9d0feb7b3dcc1deb667c2e85	177	SUPERFAMILY	SSF52540		3	158	9.36E-15	TRUE	23-01-2020	IPR027417	P-loop containing nucleoside triphosphate hydrolase
MG592440.1_prot_AUR84655.1_9	6f95332a9d0feb7b3dcc1deb667c2e85	177	Pfam	PF01935	Helicase HerA, central domain	3	45	2.0E-6	TRUE	23-01-2020	IPR002789	Helicase HerA, central domain
MG592440.1_prot_AUR84655.1_9	6f95332a9d0feb7b3dcc1deb667c2e85	177	Gene3D	G3DSA:3.40.50.300		2	172	5.6E-17	TRUE	23-01-2020
MG592440.1_prot_AUR84655.1_9	6f95332a9d0feb7b3dcc1deb667c2e85	177	SUPERFAMILY	SSF52540		3	158	9.36E-15	TRUE	23-01-2020	IPR027417	P-loop containing nucleoside triphosphate hydrolase
MG592663.1_prot_AUS02069.1_9	6f95332a9d0feb7b3dcc1deb667c2e85	177	Pfam	PF01935	Helicase HerA, central domain	3	45	2.0E-6	TRUE	23-01-2020	IPR002789	Helicase HerA, central domain
MG592663.1_prot_AUS02069.1_9	6f95332a9d0feb7b3dcc1deb667c2e85	177	Gene3D	G3DSA:3.40.50.300		2	172	5.6E-17	TRUE	23-01-2020
MG592663.1_prot_AUS02069.1_9	6f95332a9d0feb7b3dcc1deb667c2e85	177	SUPERFAMILY	SSF52540		3	158	9.36E-15	TRUE	23-01-2020	IPR027417	P-loop containing nucleoside triphosphate hydrolase
MG592500.1_prot_AUR89580.1_9	6f95332a9d0feb7b3dcc1deb667c2e85	177	Pfam	PF01935	Helicase HerA, central domain	3	45	2.0E-6	TRUE	23-01-2020	IPR002789	Helicase HerA, central domain
MG592500.1_prot_AUR89580.1_9	6f95332a9d0feb7b3dcc1deb667c2e85	177	Gene3D	G3DSA:3.40.50.300		2	172	5.6E-17	TRUE	23-01-2020
MG592500.1_prot_AUR89580.1_9	6f95332a9d0feb7b3dcc1deb667c2e85	177	SUPERFAMILY	SSF52540		3	158	9.36E-15	TRUE	23-01-2020	IPR027417	P-loop containing nucleoside triphosphate hydrolase
MG592394.1_prot_AUR81555.1_9	6f95332a9d0feb7b3dcc1deb667c2e85	177	Pfam	PF01935	Helicase HerA, central domain	3	45	2.0E-6	TRUE	23-01-2020	IPR002789	Helicase HerA, central domain
MG592394.1_prot_AUR81555.1_9	6f95332a9d0feb7b3dcc1deb667c2e85	177	Gene3D	G3DSA:3.40.50.300		2	172	5.6E-17	TRUE	23-01-2020
MG592394.1_prot_AUR81555.1_9	6f95332a9d0feb7b3dcc1deb667c2e85	177	SUPERFAMILY	SSF52540		3	158	9.36E-15	TRUE	23-01-2020	IPR027417	P-loop containing nucleoside triphosphate hydrolase
MG592396.1_prot_AUR81637.1_8	6f95332a9d0feb7b3dcc1deb667c2e85	177	Pfam	PF01935	Helicase HerA, central domain	3	45	2.0E-6	TRUE	23-01-2020	IPR002789	Helicase HerA, central domain
MG592396.1_prot_AUR81637.1_8	6f95332a9d0feb7b3dcc1deb667c2e85	177	Gene3D	G3DSA:3.40.50.300		2	172	5.6E-17	TRUE	23-01-2020
MG592396.1_prot_AUR81637.1_8	6f95332a9d0feb7b3dcc1deb667c2e85	177	SUPERFAMILY	SSF52540		3	158	9.36E-15	TRUE	23-01-2020	IPR027417	P-loop containing nucleoside triphosphate hydrolase
MG592483.1_prot_AUR88177.1_49	372299a7c5ef54752b79ca07f8392afa	448	SUPERFAMILY	SSF48024		3	103	1.07E-6	TRUE	23-01-2020	IPR036185	DNA helicase, DnaB-like, N-terminal domain superfamily	GO:0003678|GO:0005524|GO:0006260
MG592483.1_prot_AUR88177.1_49	372299a7c5ef54752b79ca07f8392afa	448	Pfam	PF03796	DnaB-like helicase C terminal domain	175	420	5.5E-62	TRUE	23-01-2020	IPR007694	DNA helicase, DnaB-like, C-terminal	GO:0003678|GO:0005524|GO:0006260	Reactome: R-HSA-2151201
MG592483.1_prot_AUR88177.1_49	372299a7c5ef54752b79ca07f8392afa	448	Gene3D	G3DSA:3.40.50.300		149	431	3.7E-69	TRUE	23-01-2020
MG592483.1_prot_AUR88177.1_49	372299a7c5ef54752b79ca07f8392afa	448	PANTHER	PTHR30153		24	420	9.8E-78	TRUE	23-01-2020
MG592483.1_prot_AUR88177.1_49	372299a7c5ef54752b79ca07f8392afa	448	Gene3D	G3DSA:1.10.860.10		2	113	3.2E-7	TRUE	23-01-2020	IPR016136	DNA helicase DnaB, N-terminal/DNA primase DnaG, C-terminal
MG592483.1_prot_AUR88177.1_49	372299a7c5ef54752b79ca07f8392afa	448	SUPERFAMILY	SSF52540		171	420	2.04E-29	TRUE	23-01-2020	IPR027417	P-loop containing nucleoside triphosphate hydrolase
MG592483.1_prot_AUR88177.1_49	372299a7c5ef54752b79ca07f8392afa	448	ProSiteProfiles	PS51199	Superfamily 4 helicase domain profile.	166	432	50.011	TRUE	23-01-2020	IPR007694	DNA helicase, DnaB-like, C-terminal	GO:0003678|GO:0005524|GO:0006260	Reactome: R-HSA-2151201
MG592586.1_prot_AUR96116.1_93	de37c8bd674b76f7a9db46fe73809307	328	ProSiteProfiles	PS50880	Toprim domain profile.	229	308	9.762	TRUE	23-01-2020	IPR006171	TOPRIM domain
MG592586.1_prot_AUR96116.1_93	de37c8bd674b76f7a9db46fe73809307	328	CDD	cd01029	TOPRIM_primases	229	305	0.00362127	TRUE	23-01-2020	IPR034154	Archaeal primase DnaG/twinkle, TOPRIM domain		Reactome: R-HSA-2151201
MG592586.1_prot_AUR96116.1_93	de37c8bd674b76f7a9db46fe73809307	328	SUPERFAMILY	SSF56731		141	303	9.15E-11	TRUE	23-01-2020
MG592586.1_prot_AUR96116.1_93	de37c8bd674b76f7a9db46fe73809307	328	Gene3D	G3DSA:3.40.1360.10		217	328	3.3E-5	TRUE	23-01-2020
MG592585.1_prot_AUR96011.1_93	de37c8bd674b76f7a9db46fe73809307	328	ProSiteProfiles	PS50880	Toprim domain profile.	229	308	9.762	TRUE	23-01-2020	IPR006171	TOPRIM domain
MG592585.1_prot_AUR96011.1_93	de37c8bd674b76f7a9db46fe73809307	328	CDD	cd01029	TOPRIM_primases	229	305	0.00362127	TRUE	23-01-2020	IPR034154	Archaeal primase DnaG/twinkle, TOPRIM domain		Reactome: R-HSA-2151201
MG592585.1_prot_AUR96011.1_93	de37c8bd674b76f7a9db46fe73809307	328	SUPERFAMILY	SSF56731		141	303	9.15E-11	TRUE	23-01-2020
MG592585.1_prot_AUR96011.1_93	de37c8bd674b76f7a9db46fe73809307	328	Gene3D	G3DSA:3.40.1360.10		217	328	3.3E-5	TRUE	23-01-2020
MG592611.1_prot_AUR98047.1_40	cd656bdac949418f072ece19d22fd1f2	401	SUPERFAMILY	SSF88874		224	395	5.49E-8	TRUE	23-01-2020
MG592611.1_prot_AUR98047.1_40	cd656bdac949418f072ece19d22fd1f2	401	MobiDBLite	mobidb-lite	consensus disorder prediction	24	39	-	TRUE	23-01-2020
MG592611.1_prot_AUR98047.1_40	cd656bdac949418f072ece19d22fd1f2	401	MobiDBLite	mobidb-lite	consensus disorder prediction	1	40	-	TRUE	23-01-2020
MG592580.1_prot_AUR95680.1_58	78c31ecc5a7a54b68ac96a210aa44ebe	117	Pfam	PF10765	Protein of unknown function (DUF2591)	2	114	4.5E-9	TRUE	23-01-2020	IPR019701	Bacteriophage P22, NinX
MG592551.1_prot_AUR93228.1_41	2f0f02ac0ade97fb6690f483b9fc9314	146	TIGRFAM	TIGR00576	dut: dUTP diphosphatase	17	145	2.0E-46	TRUE	23-01-2020	IPR008181	Deoxyuridine triphosphate nucleotidohydrolase	GO:0000287|GO:0004170|GO:0006226|GO:0046081	KEGG: 00240+3.6.1.23|KEGG: 00983+3.6.1.23
MG592551.1_prot_AUR93228.1_41	2f0f02ac0ade97fb6690f483b9fc9314	146	CDD	cd07557	trimeric_dUTPase	28	116	6.99051E-32	TRUE	23-01-2020	IPR033704	dUTPase, trimeric
MG592551.1_prot_AUR93228.1_41	2f0f02ac0ade97fb6690f483b9fc9314	146	PANTHER	PTHR11241		18	145	2.7E-48	TRUE	23-01-2020	IPR008181	Deoxyuridine triphosphate nucleotidohydrolase	GO:0000287|GO:0004170|GO:0006226|GO:0046081	KEGG: 00240+3.6.1.23|KEGG: 00983+3.6.1.23
MG592551.1_prot_AUR93228.1_41	2f0f02ac0ade97fb6690f483b9fc9314	146	SUPERFAMILY	SSF51283		15	145	1.96E-44	TRUE	23-01-2020	IPR036157	dUTPase-like superfamily
MG592551.1_prot_AUR93228.1_41	2f0f02ac0ade97fb6690f483b9fc9314	146	Pfam	PF00692	dUTPase	18	144	4.9E-35	TRUE	23-01-2020	IPR029054	dUTPase-like
MG592551.1_prot_AUR93228.1_41	2f0f02ac0ade97fb6690f483b9fc9314	146	PANTHER	PTHR11241:SF0		18	145	2.7E-48	TRUE	23-01-2020
MG592551.1_prot_AUR93228.1_41	2f0f02ac0ade97fb6690f483b9fc9314	146	Gene3D	G3DSA:2.70.40.10		12	144	9.6E-50	TRUE	23-01-2020	IPR036157	dUTPase-like superfamily
MG592470.1_prot_AUR87161.1_15	577a042bf3326310dd570a7542f46b29	811	PANTHER	PTHR24023		54	409	7.6E-16	TRUE	23-01-2020
MG592470.1_prot_AUR87161.1_15	577a042bf3326310dd570a7542f46b29	811	MobiDBLite	mobidb-lite	consensus disorder prediction	93	118	-	TRUE	23-01-2020
MG592470.1_prot_AUR87161.1_15	577a042bf3326310dd570a7542f46b29	811	PANTHER	PTHR24023:SF856		54	409	7.6E-16	TRUE	23-01-2020
MG592470.1_prot_AUR87161.1_15	577a042bf3326310dd570a7542f46b29	811	MobiDBLite	mobidb-lite	consensus disorder prediction	177	201	-	TRUE	23-01-2020
MG592550.1_prot_AUR93155.1_16	52383f79ea403e66c901eac102d31786	419	Coils	Coil		224	244	-	TRUE	23-01-2020
MG592534.1_prot_AUR91935.1_39	d154bd3f2feb82cc1ee00548b34ed5d5	193	SMART	SM00497		144	193	0.0068	TRUE	23-01-2020	IPR003647	Intron encoded nuclease repeat
MG592606.1_prot_AUR97543.1_43	e72d48de20dfcb980b69110deae09d97	130	Coils	Coil		115	130	-	TRUE	23-01-2020
MG592606.1_prot_AUR97543.1_43	e72d48de20dfcb980b69110deae09d97	130	Coils	Coil		92	112	-	TRUE	23-01-2020
MG592671.1_prot_AUS02699.1_118	fdeeee85398b1816cf619a32cda4054a	370	SUPERFAMILY	SSF88946		28	101	6.59E-20	TRUE	23-01-2020	IPR013325	RNA polymerase sigma factor, region 2	GO:0003700|GO:0006352|GO:0006355
MG592671.1_prot_AUS02699.1_118	fdeeee85398b1816cf619a32cda4054a	370	SUPERFAMILY	SSF88659		112	183	8.28E-8	TRUE	23-01-2020	IPR013324	RNA polymerase sigma factor, region 3/4-like
MG592671.1_prot_AUS02699.1_118	fdeeee85398b1816cf619a32cda4054a	370	Pfam	PF04542	Sigma-70 region 2	42	101	1.4E-10	TRUE	23-01-2020	IPR007627	RNA polymerase sigma-70 region 2	GO:0003700|GO:0006352|GO:0006355
MG592671.1_prot_AUS02699.1_118	fdeeee85398b1816cf619a32cda4054a	370	PANTHER	PTHR30603:SF45		27	233	7.5E-28	TRUE	23-01-2020
MG592671.1_prot_AUS02699.1_118	fdeeee85398b1816cf619a32cda4054a	370	Gene3D	G3DSA:1.10.601.10		3	109	1.1E-19	TRUE	23-01-2020
MG592671.1_prot_AUS02699.1_118	fdeeee85398b1816cf619a32cda4054a	370	PANTHER	PTHR30603		27	233	7.5E-28	TRUE	23-01-2020
MG592671.1_prot_AUS02699.1_118	fdeeee85398b1816cf619a32cda4054a	370	Gene3D	G3DSA:1.10.10.10		110	162	1.4E-8	TRUE	23-01-2020	IPR036388	Winged helix-like DNA-binding domain superfamily
MG592410.1_prot_AUR82639.1_48	1a6d299f320f5390b9f3c20a73771d4c	193	Gene3D	G3DSA:3.30.470.30		18	182	6.5E-11	TRUE	23-01-2020
MG592410.1_prot_AUR82639.1_48	1a6d299f320f5390b9f3c20a73771d4c	193	Pfam	PF09414	RNA ligase	32	184	6.1E-16	TRUE	23-01-2020	IPR021122	RNA ligase domain, REL/Rln2
MG592410.1_prot_AUR82639.1_48	1a6d299f320f5390b9f3c20a73771d4c	193	SUPERFAMILY	SSF56091		21	156	5.18E-16	TRUE	23-01-2020
MG592454.1_prot_AUR85646.1_2	14e4a53df6a5b552d34bb924b72c1610	560	PANTHER	PTHR39184		77	264	2.0E-15	TRUE	23-01-2020
MG592454.1_prot_AUR85646.1_2	14e4a53df6a5b552d34bb924b72c1610	560	Gene3D	G3DSA:3.30.420.240		295	537	1.5E-61	TRUE	23-01-2020
MG592454.1_prot_AUR85646.1_2	14e4a53df6a5b552d34bb924b72c1610	560	Pfam	PF04466	Phage terminase large subunit	78	266	1.2E-24	TRUE	23-01-2020	IPR035412	Phage terminase large subunit, N-terminal
MG592454.1_prot_AUR85646.1_2	14e4a53df6a5b552d34bb924b72c1610	560	Gene3D	G3DSA:3.40.50.300		69	290	5.6E-34	TRUE	23-01-2020
MG592644.1_prot_AUS00543.1_50	2021684c4d2c60d543d9d4ae05043fb4	122	Pfam	PF06147	Protein of unknown function (DUF968)	4	87	8.2E-13	TRUE	23-01-2020	IPR010373	Protein of unknown function DUF968
MG592626.1_prot_AUR99116.1_30	2c5a64d166e33823ab465b7133dc2585	88	MobiDBLite	mobidb-lite	consensus disorder prediction	62	88	-	TRUE	23-01-2020
MG592395.1_prot_AUR81627.1_60	868cdb5e4fa319867edbbb815b5b398c	792	Pfam	PF09250	Bifunctional DNA primase/polymerase, N-terminal	9	170	1.1E-12	TRUE	23-01-2020	IPR015330	DNA primase/polymerase, bifunctional, N-terminal
MG592395.1_prot_AUR81627.1_60	868cdb5e4fa319867edbbb815b5b398c	792	Pfam	PF08707	Primase C terminal 2 (PriCT-2)	197	278	2.2E-14	TRUE	23-01-2020	IPR014819	Primase, C-terminal 2	GO:0016817
MG592395.1_prot_AUR81627.1_60	868cdb5e4fa319867edbbb815b5b398c	792	SUPERFAMILY	SSF56747		3	142	7.19E-8	TRUE	23-01-2020
MG592395.1_prot_AUR81627.1_60	868cdb5e4fa319867edbbb815b5b398c	792	SMART	SM00943		5	165	0.0023	TRUE	23-01-2020	IPR015330	DNA primase/polymerase, bifunctional, N-terminal
MG592395.1_prot_AUR81627.1_60	868cdb5e4fa319867edbbb815b5b398c	792	PANTHER	PTHR34985		475	725	1.2E-35	TRUE	23-01-2020
MG592395.1_prot_AUR81627.1_60	868cdb5e4fa319867edbbb815b5b398c	792	Pfam	PF05272	Virulence-associated protein E	502	682	1.2E-27	TRUE	23-01-2020	IPR007936	Virulence-associated E
MG592552.1_prot_AUR93246.1_11	eca74c48a90143a1a3106f5732cb78dc	298	Pfam	PF04233	Phage Mu protein F like protein	159	275	1.8E-13	TRUE	23-01-2020	IPR006528	Phage head morphogenesis domain
MG592552.1_prot_AUR93246.1_11	eca74c48a90143a1a3106f5732cb78dc	298	TIGRFAM	TIGR01641	phageSPP1_gp7: phage head morphogenesis protein, SPP1 gp7 family	161	278	5.3E-13	TRUE	23-01-2020	IPR006528	Phage head morphogenesis domain
MG592429.1_prot_AUR84035.1_21	d0ee1cc8156f9ea805a3e1280c61ad9e	113	CDD	cd14844	Zn-DD-carboxypeptidase_like	24	105	3.83238E-10	TRUE	23-01-2020
MG592429.1_prot_AUR84035.1_21	d0ee1cc8156f9ea805a3e1280c61ad9e	113	SUPERFAMILY	SSF55166		5	106	3.18E-25	TRUE	23-01-2020	IPR009045	Hedgehog signalling/DD-peptidase zinc-binding domain superfamily		Reactome: R-HSA-373080|Reactome: R-HSA-5358346|Reactome: R-HSA-5362798|Reactome: R-HSA-5632681|Reactome: R-HSA-5632684|Reactome: R-HSA-5635838|Reactome: R-HSA-5658034
MG592429.1_prot_AUR84035.1_21	d0ee1cc8156f9ea805a3e1280c61ad9e	113	Gene3D	G3DSA:3.30.1380.10		4	113	2.2E-23	TRUE	23-01-2020	IPR009045	Hedgehog signalling/DD-peptidase zinc-binding domain superfamily		Reactome: R-HSA-373080|Reactome: R-HSA-5358346|Reactome: R-HSA-5362798|Reactome: R-HSA-5632681|Reactome: R-HSA-5632684|Reactome: R-HSA-5635838|Reactome: R-HSA-5658034
MG592429.1_prot_AUR84035.1_21	d0ee1cc8156f9ea805a3e1280c61ad9e	113	Pfam	PF08291	Peptidase M15	4	105	9.3E-27	TRUE	23-01-2020	IPR013230	Peptidase M15A, C-terminal		KEGG: 00550+3.4.17.14|MetaCyc: PWY-6470
MG592463.1_prot_AUR86672.1_24	d1719be66a4309b9715ca1580f3393b1	301	Pfam	PF13455	Meiotically up-regulated gene 113	215	278	1.3E-5	TRUE	23-01-2020
MG592568.1_prot_AUR94828.1_40	e6cf5f317f8e779e939e7395b1de68ce	175	MobiDBLite	mobidb-lite	consensus disorder prediction	142	158	-	TRUE	23-01-2020
MG592568.1_prot_AUR94828.1_40	e6cf5f317f8e779e939e7395b1de68ce	175	MobiDBLite	mobidb-lite	consensus disorder prediction	142	163	-	TRUE	23-01-2020
MG592567.1_prot_AUR94750.1_41	e6cf5f317f8e779e939e7395b1de68ce	175	MobiDBLite	mobidb-lite	consensus disorder prediction	142	158	-	TRUE	23-01-2020
MG592567.1_prot_AUR94750.1_41	e6cf5f317f8e779e939e7395b1de68ce	175	MobiDBLite	mobidb-lite	consensus disorder prediction	142	163	-	TRUE	23-01-2020
MG592592.1_prot_AUR96454.1_2	a31880c0e2f9c10a83b1c9ec87530efb	669	Pfam	PF05876	Phage terminase large subunit (GpA)	38	633	1.6E-102	TRUE	23-01-2020	IPR008866	Bacteriophage lambda, GpA
MG592592.1_prot_AUR96454.1_2	a31880c0e2f9c10a83b1c9ec87530efb	669	Gene3D	G3DSA:3.40.50.300		20	239	2.9E-6	TRUE	23-01-2020
MG592671.1_prot_AUS03014.1_433	6706f5ba8733521914eaea809cb018a3	166	SUPERFAMILY	SSF54060		11	98	5.3E-9	TRUE	23-01-2020
MG592671.1_prot_AUS03014.1_433	6706f5ba8733521914eaea809cb018a3	166	Gene3D	G3DSA:3.40.1800.10		7	76	6.5E-7	TRUE	23-01-2020	IPR038563	Recombination endonuclease VII superfamily
MG592568.1_prot_AUR94848.1_60	72b9305f65c88707ce1083b8b284369c	101	Gene3D	G3DSA:3.30.50.20		24	97	1.2E-21	TRUE	23-01-2020
MG592568.1_prot_AUR94848.1_60	72b9305f65c88707ce1083b8b284369c	101	Pfam	PF07102	Protein of unknown function (DUF1364)	8	96	5.7E-22	TRUE	23-01-2020	IPR010774	Protein of unknown function DUF1364
MG592567.1_prot_AUR94770.1_61	72b9305f65c88707ce1083b8b284369c	101	Gene3D	G3DSA:3.30.50.20		24	97	1.2E-21	TRUE	23-01-2020
MG592567.1_prot_AUR94770.1_61	72b9305f65c88707ce1083b8b284369c	101	Pfam	PF07102	Protein of unknown function (DUF1364)	8	96	5.7E-22	TRUE	23-01-2020	IPR010774	Protein of unknown function DUF1364
MG592544.1_prot_AUR92815.1_50	0e61f6e3860d95aa85e1371f9f87d485	106	Pfam	PF00196	Bacterial regulatory proteins, luxR family	2	54	1.0E-6	TRUE	23-01-2020	IPR000792	Transcription regulator LuxR, C-terminal	GO:0006355
MG592544.1_prot_AUR92815.1_50	0e61f6e3860d95aa85e1371f9f87d485	106	Gene3D	G3DSA:1.10.10.10		1	65	2.3E-6	TRUE	23-01-2020	IPR036388	Winged helix-like DNA-binding domain superfamily
MG592544.1_prot_AUR92815.1_50	0e61f6e3860d95aa85e1371f9f87d485	106	SUPERFAMILY	SSF46894		2	63	2.04E-8	TRUE	23-01-2020	IPR016032	Signal transduction response regulator, C-terminal effector	GO:0003677|GO:0006355
MG592609.1_prot_AUR97703.1_1	87f27d4a7d6bdc913f0cb1f897689622	211	MobiDBLite	mobidb-lite	consensus disorder prediction	186	211	-	TRUE	23-01-2020
MG592609.1_prot_AUR97703.1_1	87f27d4a7d6bdc913f0cb1f897689622	211	Gene3D	G3DSA:1.10.287.1060		70	145	7.8E-6	TRUE	23-01-2020
MG592621.1_prot_AUR98629.1_1	87f27d4a7d6bdc913f0cb1f897689622	211	MobiDBLite	mobidb-lite	consensus disorder prediction	186	211	-	TRUE	23-01-2020
MG592621.1_prot_AUR98629.1_1	87f27d4a7d6bdc913f0cb1f897689622	211	Gene3D	G3DSA:1.10.287.1060		70	145	7.8E-6	TRUE	23-01-2020
MG592671.1_prot_AUS03013.1_432	b61a3d2a08c3e04f76352cd90b06b147	718	Coils	Coil		396	430	-	TRUE	23-01-2020
MG592671.1_prot_AUS03013.1_432	b61a3d2a08c3e04f76352cd90b06b147	718	Pfam	PF13476	AAA domain	8	225	2.5E-13	TRUE	23-01-2020	IPR038729	Rad50/SbcC-type AAA domain
MG592671.1_prot_AUS03013.1_432	b61a3d2a08c3e04f76352cd90b06b147	718	SUPERFAMILY	SSF52540		1	710	7.22E-19	TRUE	23-01-2020	IPR027417	P-loop containing nucleoside triphosphate hydrolase
MG592671.1_prot_AUS03013.1_432	b61a3d2a08c3e04f76352cd90b06b147	718	Gene3D	G3DSA:3.40.50.300		3	251	1.4E-27	TRUE	23-01-2020
MG592671.1_prot_AUS03013.1_432	b61a3d2a08c3e04f76352cd90b06b147	718	Gene3D	G3DSA:3.40.50.300		473	717	1.6E-20	TRUE	23-01-2020
MG592671.1_prot_AUS03013.1_432	b61a3d2a08c3e04f76352cd90b06b147	718	Coils	Coil		503	523	-	TRUE	23-01-2020
MG592671.1_prot_AUS03013.1_432	b61a3d2a08c3e04f76352cd90b06b147	718	Coils	Coil		330	371	-	TRUE	23-01-2020
MG592671.1_prot_AUS03013.1_432	b61a3d2a08c3e04f76352cd90b06b147	718	SUPERFAMILY	SSF75712		343	427	2.48E-7	TRUE	23-01-2020
MG592671.1_prot_AUS03013.1_432	b61a3d2a08c3e04f76352cd90b06b147	718	Coils	Coil		263	297	-	TRUE	23-01-2020
MG592671.1_prot_AUS03013.1_432	b61a3d2a08c3e04f76352cd90b06b147	718	CDD	cd00267	ABC_ATPase	622	707	6.79256E-8	TRUE	23-01-2020
MG592641.1_prot_AUS00305.1_28	dc199570352952626a595cdd058b0378	390	PIRSF	PIRSF029215		2	367	7.2E-60	TRUE	23-01-2020	IPR016913	Uncharacterised conserved protein UCP029215
MG592641.1_prot_AUS00305.1_28	dc199570352952626a595cdd058b0378	390	MobiDBLite	mobidb-lite	consensus disorder prediction	319	348	-	TRUE	23-01-2020
MG592641.1_prot_AUS00305.1_28	dc199570352952626a595cdd058b0378	390	Pfam	PF09979	Uncharacterized protein conserved in bacteria (DUF2213)	16	175	1.1E-45	TRUE	23-01-2020	IPR016913	Uncharacterised conserved protein UCP029215
MG592641.1_prot_AUS00305.1_28	dc199570352952626a595cdd058b0378	390	Coils	Coil		210	251	-	TRUE	23-01-2020
MG592641.1_prot_AUS00305.1_28	dc199570352952626a595cdd058b0378	390	MobiDBLite	mobidb-lite	consensus disorder prediction	326	348	-	TRUE	23-01-2020
MG592570.1_prot_AUR94971.1_28	dc199570352952626a595cdd058b0378	390	PIRSF	PIRSF029215		2	367	7.2E-60	TRUE	23-01-2020	IPR016913	Uncharacterised conserved protein UCP029215
MG592570.1_prot_AUR94971.1_28	dc199570352952626a595cdd058b0378	390	MobiDBLite	mobidb-lite	consensus disorder prediction	319	348	-	TRUE	23-01-2020
MG592570.1_prot_AUR94971.1_28	dc199570352952626a595cdd058b0378	390	Pfam	PF09979	Uncharacterized protein conserved in bacteria (DUF2213)	16	175	1.1E-45	TRUE	23-01-2020	IPR016913	Uncharacterised conserved protein UCP029215
MG592570.1_prot_AUR94971.1_28	dc199570352952626a595cdd058b0378	390	Coils	Coil		210	251	-	TRUE	23-01-2020
MG592570.1_prot_AUR94971.1_28	dc199570352952626a595cdd058b0378	390	MobiDBLite	mobidb-lite	consensus disorder prediction	326	348	-	TRUE	23-01-2020
MG592569.1_prot_AUR94894.1_28	dc199570352952626a595cdd058b0378	390	PIRSF	PIRSF029215		2	367	7.2E-60	TRUE	23-01-2020	IPR016913	Uncharacterised conserved protein UCP029215
MG592569.1_prot_AUR94894.1_28	dc199570352952626a595cdd058b0378	390	MobiDBLite	mobidb-lite	consensus disorder prediction	319	348	-	TRUE	23-01-2020
MG592569.1_prot_AUR94894.1_28	dc199570352952626a595cdd058b0378	390	Pfam	PF09979	Uncharacterized protein conserved in bacteria (DUF2213)	16	175	1.1E-45	TRUE	23-01-2020	IPR016913	Uncharacterised conserved protein UCP029215
MG592569.1_prot_AUR94894.1_28	dc199570352952626a595cdd058b0378	390	Coils	Coil		210	251	-	TRUE	23-01-2020
MG592569.1_prot_AUR94894.1_28	dc199570352952626a595cdd058b0378	390	MobiDBLite	mobidb-lite	consensus disorder prediction	326	348	-	TRUE	23-01-2020
MG592462.1_prot_AUR86582.1_1	a4fb1849336db02c1e7e7180be801660	238	MobiDBLite	mobidb-lite	consensus disorder prediction	76	94	-	TRUE	23-01-2020
MG592462.1_prot_AUR86582.1_1	a4fb1849336db02c1e7e7180be801660	238	MobiDBLite	mobidb-lite	consensus disorder prediction	63	107	-	TRUE	23-01-2020
MG592495.1_prot_AUR89117.1_89	41a34a4d32fa07689d286f148758fd1b	63	Coils	Coil		42	62	-	TRUE	23-01-2020
MG592422.1_prot_AUR83629.1_19	817070b3a52530cbff0dac424bc5dfef	69	CDD	cd17993	DEXHc_CHD1_2	36	60	0.00471811	TRUE	23-01-2020
MG592448.1_prot_AUR85246.1_16	817070b3a52530cbff0dac424bc5dfef	69	CDD	cd17993	DEXHc_CHD1_2	36	60	0.00471811	TRUE	23-01-2020
MG592400.1_prot_AUR81897.1_17	817070b3a52530cbff0dac424bc5dfef	69	CDD	cd17993	DEXHc_CHD1_2	36	60	0.00471811	TRUE	23-01-2020
MG592425.1_prot_AUR83807.1_19	817070b3a52530cbff0dac424bc5dfef	69	CDD	cd17993	DEXHc_CHD1_2	36	60	0.00471811	TRUE	23-01-2020
MG592486.1_prot_AUR88335.1_17	817070b3a52530cbff0dac424bc5dfef	69	CDD	cd17993	DEXHc_CHD1_2	36	60	0.00471811	TRUE	23-01-2020
MG592597.1_prot_AUR96814.1_1	b2773f2243dd24df86e5970437ca9da6	128	Pfam	PF03592	Terminase small subunit	3	78	4.8E-23	TRUE	23-01-2020	IPR005335	Terminase small subunit	GO:0006323
MG592597.1_prot_AUR96814.1_1	b2773f2243dd24df86e5970437ca9da6	128	PANTHER	PTHR41328		3	71	5.8E-16	TRUE	23-01-2020
MG592597.1_prot_AUR96814.1_1	b2773f2243dd24df86e5970437ca9da6	128	PANTHER	PTHR41328:SF2		3	71	5.8E-16	TRUE	23-01-2020
MG592597.1_prot_AUR96814.1_1	b2773f2243dd24df86e5970437ca9da6	128	Gene3D	G3DSA:1.10.10.1400		1	65	6.1E-23	TRUE	23-01-2020	IPR038713	Terminase small subunit, N-terminal domain superfamily
MG592441.1_prot_AUR84789.1_122	dca3f52ccc09be9101c3fe647fab3c6d	221	Pfam	PF13730	Helix-turn-helix domain	57	94	2.3E-6	TRUE	23-01-2020
MG592441.1_prot_AUR84789.1_122	dca3f52ccc09be9101c3fe647fab3c6d	221	SUPERFAMILY	SSF46785		25	162	1.16E-5	TRUE	23-01-2020	IPR036390	Winged helix DNA-binding domain superfamily
MG592441.1_prot_AUR84789.1_122	dca3f52ccc09be9101c3fe647fab3c6d	221	Gene3D	G3DSA:1.10.10.10		12	138	7.0E-11	TRUE	23-01-2020	IPR036388	Winged helix-like DNA-binding domain superfamily
MG592596.1_prot_AUR96789.1_55	299e7a0fae0a00fb8facf50764564c22	178	TIGRFAM	TIGR01712	phage_N6A_met: phage N-6-adenine-methyltransferase	3	174	6.6E-32	TRUE	23-01-2020	IPR008593	DNA N-6-adenine-methyltransferase	GO:0003677|GO:0009007|GO:0032775
MG592596.1_prot_AUR96789.1_55	299e7a0fae0a00fb8facf50764564c22	178	Pfam	PF05869	DNA N-6-adenine-methyltransferase (Dam)	3	174	5.7E-38	TRUE	23-01-2020	IPR008593	DNA N-6-adenine-methyltransferase	GO:0003677|GO:0009007|GO:0032775
MG592623.1_prot_AUR98959.1_44	6d222ea83c39068d10549f98db87a4f6	81	CDD	cd00093	HTH_XRE	27	66	4.68184E-4	TRUE	23-01-2020	IPR001387	Cro/C1-type helix-turn-helix domain
MG592623.1_prot_AUR98959.1_44	6d222ea83c39068d10549f98db87a4f6	81	Gene3D	G3DSA:1.10.260.40		9	81	3.2E-5	TRUE	23-01-2020	IPR010982	Lambda repressor-like, DNA-binding domain superfamily	GO:0003677
MG592623.1_prot_AUR98959.1_44	6d222ea83c39068d10549f98db87a4f6	81	SUPERFAMILY	SSF47413		10	67	2.25E-7	TRUE	23-01-2020	IPR010982	Lambda repressor-like, DNA-binding domain superfamily	GO:0003677
MG592546.1_prot_AUR92961.1_42	6d222ea83c39068d10549f98db87a4f6	81	CDD	cd00093	HTH_XRE	27	66	4.68184E-4	TRUE	23-01-2020	IPR001387	Cro/C1-type helix-turn-helix domain
MG592546.1_prot_AUR92961.1_42	6d222ea83c39068d10549f98db87a4f6	81	Gene3D	G3DSA:1.10.260.40		9	81	3.2E-5	TRUE	23-01-2020	IPR010982	Lambda repressor-like, DNA-binding domain superfamily	GO:0003677
MG592546.1_prot_AUR92961.1_42	6d222ea83c39068d10549f98db87a4f6	81	SUPERFAMILY	SSF47413		10	67	2.25E-7	TRUE	23-01-2020	IPR010982	Lambda repressor-like, DNA-binding domain superfamily	GO:0003677
MG592392.1_prot_AUR81459.1_62	1f6f31471740e2fa7d51612ac5488034	180	Pfam	PF16473	3' exoribonuclease, RNase T-like	2	175	1.1E-51	TRUE	23-01-2020	IPR033390	3'-5' exoribonuclease Rv2179c-like domain
MG592392.1_prot_AUR81459.1_62	1f6f31471740e2fa7d51612ac5488034	180	SUPERFAMILY	SSF53098		1	178	2.7E-21	TRUE	23-01-2020	IPR012337	Ribonuclease H-like superfamily
MG592392.1_prot_AUR81459.1_62	1f6f31471740e2fa7d51612ac5488034	180	Gene3D	G3DSA:3.30.420.10		1	180	6.7E-12	TRUE	23-01-2020	IPR036397	Ribonuclease H superfamily	GO:0003676
MG592448.1_prot_AUR85273.1_43	a5c1fdaaf800d3d9506ce2b350d3ec43	366	MobiDBLite	mobidb-lite	consensus disorder prediction	298	325	-	TRUE	23-01-2020
MG592407.1_prot_AUR82322.1_13	959c82c21026c32c1cbfe7df3ed307f8	106	Coils	Coil		36	74	-	TRUE	23-01-2020
MG592434.1_prot_AUR84340.1_36	9983418edd193c81b56eddc280524fc2	376	MobiDBLite	mobidb-lite	consensus disorder prediction	298	334	-	TRUE	23-01-2020
MG592547.1_prot_AUR92997.1_33	29e4a14ca507c7f26e108118caba6c5d	211	MobiDBLite	mobidb-lite	consensus disorder prediction	31	51	-	TRUE	23-01-2020
MG592547.1_prot_AUR92997.1_33	29e4a14ca507c7f26e108118caba6c5d	211	MobiDBLite	mobidb-lite	consensus disorder prediction	175	211	-	TRUE	23-01-2020
MG592541.1_prot_AUR92562.1_2	44f200fdd3025e807b25119be7eb607a	234	Coils	Coil		139	159	-	TRUE	23-01-2020
MG592541.1_prot_AUR92562.1_2	44f200fdd3025e807b25119be7eb607a	234	MobiDBLite	mobidb-lite	consensus disorder prediction	53	102	-	TRUE	23-01-2020
MG592543.1_prot_AUR92724.1_22	700ab81711afb6fdf8b8c38c8d749704	654	SUPERFAMILY	SSF51126		153	211	2.32E-11	TRUE	23-01-2020	IPR011050	Pectin lyase fold/virulence factor
MG592543.1_prot_AUR92724.1_22	700ab81711afb6fdf8b8c38c8d749704	654	Gene3D	G3DSA:2.160.20.10		237	450	2.5E-8	TRUE	23-01-2020	IPR012334	Pectin lyase fold
MG592543.1_prot_AUR92724.1_22	700ab81711afb6fdf8b8c38c8d749704	654	Pfam	PF12708	Pectate lyase superfamily protein	156	203	5.2E-7	TRUE	23-01-2020	IPR024535	Pectate lyase superfamily protein
MG592543.1_prot_AUR92724.1_22	700ab81711afb6fdf8b8c38c8d749704	654	Gene3D	G3DSA:2.160.20.10		140	236	2.6E-13	TRUE	23-01-2020	IPR012334	Pectin lyase fold
MG592659.1_prot_AUS01756.1_42	fcbee99648d7e3c54f2d587540562a4b	704	PANTHER	PTHR33928:SF2		316	700	1.5E-17	TRUE	23-01-2020
MG592659.1_prot_AUS01756.1_42	fcbee99648d7e3c54f2d587540562a4b	704	PANTHER	PTHR33928		316	700	1.5E-17	TRUE	23-01-2020	IPR039279	Polygalacturonase QRT3-like	GO:0004650	KEGG: 00040+3.2.1.15
MG592495.1_prot_AUR89268.1_240	3c95d6d78900b55d9ac862da2b8b2264	186	Pfam	PF12694	Circularly permutated YpsA SLOG family	5	88	1.4E-6	TRUE	23-01-2020	IPR024755	Circularly permutated YpsA SLOG
MG592495.1_prot_AUR89268.1_240	3c95d6d78900b55d9ac862da2b8b2264	186	Gene3D	G3DSA:3.40.50.450		114	177	5.9E-6	TRUE	23-01-2020
MG592495.1_prot_AUR89268.1_240	3c95d6d78900b55d9ac862da2b8b2264	186	Gene3D	G3DSA:3.40.50.450		2	105	6.6E-7	TRUE	23-01-2020
MG592456.1_prot_AUR85896.1_161	d9e8de448d6762a35b0d31d6bc12bb94	81	Pfam	PF17780	OCRE domain	55	73	2.6E-5	TRUE	23-01-2020	IPR041591	OCRE domain
MG592587.1_prot_AUR96163.1_35	fb472fe7542f9487ed59447efd59db5f	107	Pfam	PF00196	Bacterial regulatory proteins, luxR family	2	53	1.4E-5	TRUE	23-01-2020	IPR000792	Transcription regulator LuxR, C-terminal	GO:0006355
MG592587.1_prot_AUR96163.1_35	fb472fe7542f9487ed59447efd59db5f	107	SUPERFAMILY	SSF46894		2	62	4.08E-8	TRUE	23-01-2020	IPR016032	Signal transduction response regulator, C-terminal effector	GO:0003677|GO:0006355
MG592587.1_prot_AUR96163.1_35	fb472fe7542f9487ed59447efd59db5f	107	Gene3D	G3DSA:1.10.10.10		1	62	1.7E-6	TRUE	23-01-2020	IPR036388	Winged helix-like DNA-binding domain superfamily
MG592649.1_prot_AUS00984.1_82	e4d180c7bbef5edb62a25fe8c1c05ea8	182	Pfam	PF10544	T5orf172 domain	72	154	2.0E-4	TRUE	23-01-2020	IPR018306	Bacteriophage T5, Orf172 DNA-binding
MG592650.1_prot_AUS01069.1_82	e4d180c7bbef5edb62a25fe8c1c05ea8	182	Pfam	PF10544	T5orf172 domain	72	154	2.0E-4	TRUE	23-01-2020	IPR018306	Bacteriophage T5, Orf172 DNA-binding
MG592639.1_prot_AUS00189.1_82	e4d180c7bbef5edb62a25fe8c1c05ea8	182	Pfam	PF10544	T5orf172 domain	72	154	2.0E-4	TRUE	23-01-2020	IPR018306	Bacteriophage T5, Orf172 DNA-binding
MG592634.1_prot_AUR99760.1_82	e4d180c7bbef5edb62a25fe8c1c05ea8	182	Pfam	PF10544	T5orf172 domain	72	154	2.0E-4	TRUE	23-01-2020	IPR018306	Bacteriophage T5, Orf172 DNA-binding
MG592648.1_prot_AUS00899.1_82	e4d180c7bbef5edb62a25fe8c1c05ea8	182	Pfam	PF10544	T5orf172 domain	72	154	2.0E-4	TRUE	23-01-2020	IPR018306	Bacteriophage T5, Orf172 DNA-binding
MG592571.1_prot_AUR95102.1_82	e4d180c7bbef5edb62a25fe8c1c05ea8	182	Pfam	PF10544	T5orf172 domain	72	154	2.0E-4	TRUE	23-01-2020	IPR018306	Bacteriophage T5, Orf172 DNA-binding
MG592653.1_prot_AUS01324.1_82	e4d180c7bbef5edb62a25fe8c1c05ea8	182	Pfam	PF10544	T5orf172 domain	72	154	2.0E-4	TRUE	23-01-2020	IPR018306	Bacteriophage T5, Orf172 DNA-binding
MG592564.1_prot_AUR94550.1_85	e4d180c7bbef5edb62a25fe8c1c05ea8	182	Pfam	PF10544	T5orf172 domain	72	154	2.0E-4	TRUE	23-01-2020	IPR018306	Bacteriophage T5, Orf172 DNA-binding
MG592411.1_prot_AUR82780.1_82	e4d180c7bbef5edb62a25fe8c1c05ea8	182	Pfam	PF10544	T5orf172 domain	72	154	2.0E-4	TRUE	23-01-2020	IPR018306	Bacteriophage T5, Orf172 DNA-binding
MG592565.1_prot_AUR94635.1_82	e4d180c7bbef5edb62a25fe8c1c05ea8	182	Pfam	PF10544	T5orf172 domain	72	154	2.0E-4	TRUE	23-01-2020	IPR018306	Bacteriophage T5, Orf172 DNA-binding
MG592652.1_prot_AUS01239.1_82	e4d180c7bbef5edb62a25fe8c1c05ea8	182	Pfam	PF10544	T5orf172 domain	72	154	2.0E-4	TRUE	23-01-2020	IPR018306	Bacteriophage T5, Orf172 DNA-binding
MG592651.1_prot_AUS01154.1_82	e4d180c7bbef5edb62a25fe8c1c05ea8	182	Pfam	PF10544	T5orf172 domain	72	154	2.0E-4	TRUE	23-01-2020	IPR018306	Bacteriophage T5, Orf172 DNA-binding
MG592645.1_prot_AUS00647.1_82	e4d180c7bbef5edb62a25fe8c1c05ea8	182	Pfam	PF10544	T5orf172 domain	72	154	2.0E-4	TRUE	23-01-2020	IPR018306	Bacteriophage T5, Orf172 DNA-binding
MG592642.1_prot_AUS00437.1_82	e4d180c7bbef5edb62a25fe8c1c05ea8	182	Pfam	PF10544	T5orf172 domain	72	154	2.0E-4	TRUE	23-01-2020	IPR018306	Bacteriophage T5, Orf172 DNA-binding
MG592635.1_prot_AUR99848.1_85	e4d180c7bbef5edb62a25fe8c1c05ea8	182	Pfam	PF10544	T5orf172 domain	72	154	2.0E-4	TRUE	23-01-2020	IPR018306	Bacteriophage T5, Orf172 DNA-binding
MG592633.1_prot_AUR99675.1_82	e4d180c7bbef5edb62a25fe8c1c05ea8	182	Pfam	PF10544	T5orf172 domain	72	154	2.0E-4	TRUE	23-01-2020	IPR018306	Bacteriophage T5, Orf172 DNA-binding
MG592632.1_prot_AUR99590.1_82	e4d180c7bbef5edb62a25fe8c1c05ea8	182	Pfam	PF10544	T5orf172 domain	72	154	2.0E-4	TRUE	23-01-2020	IPR018306	Bacteriophage T5, Orf172 DNA-binding
MG592638.1_prot_AUS00104.1_82	e4d180c7bbef5edb62a25fe8c1c05ea8	182	Pfam	PF10544	T5orf172 domain	72	154	2.0E-4	TRUE	23-01-2020	IPR018306	Bacteriophage T5, Orf172 DNA-binding
MG592636.1_prot_AUR99933.1_82	e4d180c7bbef5edb62a25fe8c1c05ea8	182	Pfam	PF10544	T5orf172 domain	72	154	2.0E-4	TRUE	23-01-2020	IPR018306	Bacteriophage T5, Orf172 DNA-binding
MG592640.1_prot_AUS00274.1_82	e4d180c7bbef5edb62a25fe8c1c05ea8	182	Pfam	PF10544	T5orf172 domain	72	154	2.0E-4	TRUE	23-01-2020	IPR018306	Bacteriophage T5, Orf172 DNA-binding
MG592563.1_prot_AUR94462.1_82	e4d180c7bbef5edb62a25fe8c1c05ea8	182	Pfam	PF10544	T5orf172 domain	72	154	2.0E-4	TRUE	23-01-2020	IPR018306	Bacteriophage T5, Orf172 DNA-binding
MG592646.1_prot_AUS00732.1_82	e4d180c7bbef5edb62a25fe8c1c05ea8	182	Pfam	PF10544	T5orf172 domain	72	154	2.0E-4	TRUE	23-01-2020	IPR018306	Bacteriophage T5, Orf172 DNA-binding
MG592637.1_prot_AUS00019.1_82	e4d180c7bbef5edb62a25fe8c1c05ea8	182	Pfam	PF10544	T5orf172 domain	72	154	2.0E-4	TRUE	23-01-2020	IPR018306	Bacteriophage T5, Orf172 DNA-binding
MG592523.1_prot_AUR91118.1_45	5e5eb4356089361c2f07d66441aaf4a5	253	MobiDBLite	mobidb-lite	consensus disorder prediction	38	53	-	TRUE	23-01-2020
MG592523.1_prot_AUR91118.1_45	5e5eb4356089361c2f07d66441aaf4a5	253	MobiDBLite	mobidb-lite	consensus disorder prediction	38	57	-	TRUE	23-01-2020
MG592491.1_prot_AUR88703.1_25	19b510b4bc334397107c8ab95901ef60	111	Pfam	PF16083	LydA holin phage, holin superfamily III	16	91	8.0E-17	TRUE	23-01-2020	IPR032126	LydA-like holin
MG592667.1_prot_AUS02317.1_25	19b510b4bc334397107c8ab95901ef60	111	Pfam	PF16083	LydA holin phage, holin superfamily III	16	91	8.0E-17	TRUE	23-01-2020	IPR032126	LydA-like holin
MG592577.1_prot_AUR95426.1_19	19b510b4bc334397107c8ab95901ef60	111	Pfam	PF16083	LydA holin phage, holin superfamily III	16	91	8.0E-17	TRUE	23-01-2020	IPR032126	LydA-like holin
MG592456.1_prot_AUR85772.1_37	c2c9033663f8fa70e7fb5961036f5a05	96	Pfam	PF11113	Head assembly gene product	30	66	2.1E-6	TRUE	23-01-2020	IPR021049	Bacteriophage T4, Gp40, head assembly
MG592415.1_prot_AUR83142.1_160	9d4c0e9e2ce50be546c73a745abb8132	697	MobiDBLite	mobidb-lite	consensus disorder prediction	230	246	-	TRUE	23-01-2020
MG592415.1_prot_AUR83142.1_160	9d4c0e9e2ce50be546c73a745abb8132	697	MobiDBLite	mobidb-lite	consensus disorder prediction	223	246	-	TRUE	23-01-2020
MG592475.1_prot_AUR87698.1_41	fc339b3377bec87957d4897f006b93f2	159	Coils	Coil		28	62	-	TRUE	23-01-2020
MG592507.1_prot_AUR90027.1_23	ae1a255168772de00df27ad8f854d915	72	SUPERFAMILY	SSF57716		40	70	9.98E-8	TRUE	23-01-2020
MG592507.1_prot_AUR90027.1_23	ae1a255168772de00df27ad8f854d915	72	Gene3D	G3DSA:1.20.120.910		2	72	7.9E-16	TRUE	23-01-2020
MG592507.1_prot_AUR90027.1_23	ae1a255168772de00df27ad8f854d915	72	PANTHER	PTHR38777		1	70	6.1E-12	TRUE	23-01-2020
MG592507.1_prot_AUR90027.1_23	ae1a255168772de00df27ad8f854d915	72	TIGRFAM	TIGR02419	C4_traR_proteo: phage/conjugal plasmid C-4 type zinc finger protein, TraR family	3	70	1.2E-18	TRUE	23-01-2020	IPR012783	Zinc finger, C4 DksA/TraR-type
MG592507.1_prot_AUR90027.1_23	ae1a255168772de00df27ad8f854d915	72	Pfam	PF01258	Prokaryotic dksA/traR C4-type zinc finger	39	70	1.2E-11	TRUE	23-01-2020	IPR000962	Zinc finger, DksA/TraR C4-type	GO:0008270
MG592507.1_prot_AUR90027.1_23	ae1a255168772de00df27ad8f854d915	72	ProSiteProfiles	PS51128	Prokaryotic dksA C4-type zinc finger profiles.	3	72	13.791	TRUE	23-01-2020	IPR000962	Zinc finger, DksA/TraR C4-type	GO:0008270
MG592527.1_prot_AUR91322.1_23	ae1a255168772de00df27ad8f854d915	72	SUPERFAMILY	SSF57716		40	70	9.98E-8	TRUE	23-01-2020
MG592527.1_prot_AUR91322.1_23	ae1a255168772de00df27ad8f854d915	72	Gene3D	G3DSA:1.20.120.910		2	72	7.9E-16	TRUE	23-01-2020
MG592527.1_prot_AUR91322.1_23	ae1a255168772de00df27ad8f854d915	72	PANTHER	PTHR38777		1	70	6.1E-12	TRUE	23-01-2020
MG592527.1_prot_AUR91322.1_23	ae1a255168772de00df27ad8f854d915	72	TIGRFAM	TIGR02419	C4_traR_proteo: phage/conjugal plasmid C-4 type zinc finger protein, TraR family	3	70	1.2E-18	TRUE	23-01-2020	IPR012783	Zinc finger, C4 DksA/TraR-type
MG592527.1_prot_AUR91322.1_23	ae1a255168772de00df27ad8f854d915	72	Pfam	PF01258	Prokaryotic dksA/traR C4-type zinc finger	39	70	1.2E-11	TRUE	23-01-2020	IPR000962	Zinc finger, DksA/TraR C4-type	GO:0008270
MG592527.1_prot_AUR91322.1_23	ae1a255168772de00df27ad8f854d915	72	ProSiteProfiles	PS51128	Prokaryotic dksA C4-type zinc finger profiles.	3	72	13.791	TRUE	23-01-2020	IPR000962	Zinc finger, DksA/TraR C4-type	GO:0008270
MG592524.1_prot_AUR91141.1_23	ae1a255168772de00df27ad8f854d915	72	SUPERFAMILY	SSF57716		40	70	9.98E-8	TRUE	23-01-2020
MG592524.1_prot_AUR91141.1_23	ae1a255168772de00df27ad8f854d915	72	Gene3D	G3DSA:1.20.120.910		2	72	7.9E-16	TRUE	23-01-2020
MG592524.1_prot_AUR91141.1_23	ae1a255168772de00df27ad8f854d915	72	PANTHER	PTHR38777		1	70	6.1E-12	TRUE	23-01-2020
MG592524.1_prot_AUR91141.1_23	ae1a255168772de00df27ad8f854d915	72	TIGRFAM	TIGR02419	C4_traR_proteo: phage/conjugal plasmid C-4 type zinc finger protein, TraR family	3	70	1.2E-18	TRUE	23-01-2020	IPR012783	Zinc finger, C4 DksA/TraR-type
MG592524.1_prot_AUR91141.1_23	ae1a255168772de00df27ad8f854d915	72	Pfam	PF01258	Prokaryotic dksA/traR C4-type zinc finger	39	70	1.2E-11	TRUE	23-01-2020	IPR000962	Zinc finger, DksA/TraR C4-type	GO:0008270
MG592524.1_prot_AUR91141.1_23	ae1a255168772de00df27ad8f854d915	72	ProSiteProfiles	PS51128	Prokaryotic dksA C4-type zinc finger profiles.	3	72	13.791	TRUE	23-01-2020	IPR000962	Zinc finger, DksA/TraR C4-type	GO:0008270
MG592513.1_prot_AUR90345.1_23	ae1a255168772de00df27ad8f854d915	72	SUPERFAMILY	SSF57716		40	70	9.98E-8	TRUE	23-01-2020
MG592513.1_prot_AUR90345.1_23	ae1a255168772de00df27ad8f854d915	72	Gene3D	G3DSA:1.20.120.910		2	72	7.9E-16	TRUE	23-01-2020
MG592513.1_prot_AUR90345.1_23	ae1a255168772de00df27ad8f854d915	72	PANTHER	PTHR38777		1	70	6.1E-12	TRUE	23-01-2020
MG592513.1_prot_AUR90345.1_23	ae1a255168772de00df27ad8f854d915	72	TIGRFAM	TIGR02419	C4_traR_proteo: phage/conjugal plasmid C-4 type zinc finger protein, TraR family	3	70	1.2E-18	TRUE	23-01-2020	IPR012783	Zinc finger, C4 DksA/TraR-type
MG592513.1_prot_AUR90345.1_23	ae1a255168772de00df27ad8f854d915	72	Pfam	PF01258	Prokaryotic dksA/traR C4-type zinc finger	39	70	1.2E-11	TRUE	23-01-2020	IPR000962	Zinc finger, DksA/TraR C4-type	GO:0008270
MG592513.1_prot_AUR90345.1_23	ae1a255168772de00df27ad8f854d915	72	ProSiteProfiles	PS51128	Prokaryotic dksA C4-type zinc finger profiles.	3	72	13.791	TRUE	23-01-2020	IPR000962	Zinc finger, DksA/TraR C4-type	GO:0008270
MG592588.1_prot_AUR96220.1_23	ae1a255168772de00df27ad8f854d915	72	SUPERFAMILY	SSF57716		40	70	9.98E-8	TRUE	23-01-2020
MG592588.1_prot_AUR96220.1_23	ae1a255168772de00df27ad8f854d915	72	Gene3D	G3DSA:1.20.120.910		2	72	7.9E-16	TRUE	23-01-2020
MG592588.1_prot_AUR96220.1_23	ae1a255168772de00df27ad8f854d915	72	PANTHER	PTHR38777		1	70	6.1E-12	TRUE	23-01-2020
MG592588.1_prot_AUR96220.1_23	ae1a255168772de00df27ad8f854d915	72	TIGRFAM	TIGR02419	C4_traR_proteo: phage/conjugal plasmid C-4 type zinc finger protein, TraR family	3	70	1.2E-18	TRUE	23-01-2020	IPR012783	Zinc finger, C4 DksA/TraR-type
MG592588.1_prot_AUR96220.1_23	ae1a255168772de00df27ad8f854d915	72	Pfam	PF01258	Prokaryotic dksA/traR C4-type zinc finger	39	70	1.2E-11	TRUE	23-01-2020	IPR000962	Zinc finger, DksA/TraR C4-type	GO:0008270
MG592588.1_prot_AUR96220.1_23	ae1a255168772de00df27ad8f854d915	72	ProSiteProfiles	PS51128	Prokaryotic dksA C4-type zinc finger profiles.	3	72	13.791	TRUE	23-01-2020	IPR000962	Zinc finger, DksA/TraR C4-type	GO:0008270
MG592670.1_prot_AUS02554.1_23	ae1a255168772de00df27ad8f854d915	72	SUPERFAMILY	SSF57716		40	70	9.98E-8	TRUE	23-01-2020
MG592670.1_prot_AUS02554.1_23	ae1a255168772de00df27ad8f854d915	72	Gene3D	G3DSA:1.20.120.910		2	72	7.9E-16	TRUE	23-01-2020
MG592670.1_prot_AUS02554.1_23	ae1a255168772de00df27ad8f854d915	72	PANTHER	PTHR38777		1	70	6.1E-12	TRUE	23-01-2020
MG592670.1_prot_AUS02554.1_23	ae1a255168772de00df27ad8f854d915	72	TIGRFAM	TIGR02419	C4_traR_proteo: phage/conjugal plasmid C-4 type zinc finger protein, TraR family	3	70	1.2E-18	TRUE	23-01-2020	IPR012783	Zinc finger, C4 DksA/TraR-type
MG592670.1_prot_AUS02554.1_23	ae1a255168772de00df27ad8f854d915	72	Pfam	PF01258	Prokaryotic dksA/traR C4-type zinc finger	39	70	1.2E-11	TRUE	23-01-2020	IPR000962	Zinc finger, DksA/TraR C4-type	GO:0008270
MG592670.1_prot_AUS02554.1_23	ae1a255168772de00df27ad8f854d915	72	ProSiteProfiles	PS51128	Prokaryotic dksA C4-type zinc finger profiles.	3	72	13.791	TRUE	23-01-2020	IPR000962	Zinc finger, DksA/TraR C4-type	GO:0008270
MG592589.1_prot_AUR96270.1_23	ae1a255168772de00df27ad8f854d915	72	SUPERFAMILY	SSF57716		40	70	9.98E-8	TRUE	23-01-2020
MG592589.1_prot_AUR96270.1_23	ae1a255168772de00df27ad8f854d915	72	Gene3D	G3DSA:1.20.120.910		2	72	7.9E-16	TRUE	23-01-2020
MG592589.1_prot_AUR96270.1_23	ae1a255168772de00df27ad8f854d915	72	PANTHER	PTHR38777		1	70	6.1E-12	TRUE	23-01-2020
MG592589.1_prot_AUR96270.1_23	ae1a255168772de00df27ad8f854d915	72	TIGRFAM	TIGR02419	C4_traR_proteo: phage/conjugal plasmid C-4 type zinc finger protein, TraR family	3	70	1.2E-18	TRUE	23-01-2020	IPR012783	Zinc finger, C4 DksA/TraR-type
MG592589.1_prot_AUR96270.1_23	ae1a255168772de00df27ad8f854d915	72	Pfam	PF01258	Prokaryotic dksA/traR C4-type zinc finger	39	70	1.2E-11	TRUE	23-01-2020	IPR000962	Zinc finger, DksA/TraR C4-type	GO:0008270
MG592589.1_prot_AUR96270.1_23	ae1a255168772de00df27ad8f854d915	72	ProSiteProfiles	PS51128	Prokaryotic dksA C4-type zinc finger profiles.	3	72	13.791	TRUE	23-01-2020	IPR000962	Zinc finger, DksA/TraR C4-type	GO:0008270
MG592412.1_prot_AUR82806.1_23	ae1a255168772de00df27ad8f854d915	72	SUPERFAMILY	SSF57716		40	70	9.98E-8	TRUE	23-01-2020
MG592412.1_prot_AUR82806.1_23	ae1a255168772de00df27ad8f854d915	72	Gene3D	G3DSA:1.20.120.910		2	72	7.9E-16	TRUE	23-01-2020
MG592412.1_prot_AUR82806.1_23	ae1a255168772de00df27ad8f854d915	72	PANTHER	PTHR38777		1	70	6.1E-12	TRUE	23-01-2020
MG592412.1_prot_AUR82806.1_23	ae1a255168772de00df27ad8f854d915	72	TIGRFAM	TIGR02419	C4_traR_proteo: phage/conjugal plasmid C-4 type zinc finger protein, TraR family	3	70	1.2E-18	TRUE	23-01-2020	IPR012783	Zinc finger, C4 DksA/TraR-type
MG592412.1_prot_AUR82806.1_23	ae1a255168772de00df27ad8f854d915	72	Pfam	PF01258	Prokaryotic dksA/traR C4-type zinc finger	39	70	1.2E-11	TRUE	23-01-2020	IPR000962	Zinc finger, DksA/TraR C4-type	GO:0008270
MG592412.1_prot_AUR82806.1_23	ae1a255168772de00df27ad8f854d915	72	ProSiteProfiles	PS51128	Prokaryotic dksA C4-type zinc finger profiles.	3	72	13.791	TRUE	23-01-2020	IPR000962	Zinc finger, DksA/TraR C4-type	GO:0008270
MG592669.1_prot_AUS02504.1_23	ae1a255168772de00df27ad8f854d915	72	SUPERFAMILY	SSF57716		40	70	9.98E-8	TRUE	23-01-2020
MG592669.1_prot_AUS02504.1_23	ae1a255168772de00df27ad8f854d915	72	Gene3D	G3DSA:1.20.120.910		2	72	7.9E-16	TRUE	23-01-2020
MG592669.1_prot_AUS02504.1_23	ae1a255168772de00df27ad8f854d915	72	PANTHER	PTHR38777		1	70	6.1E-12	TRUE	23-01-2020
MG592669.1_prot_AUS02504.1_23	ae1a255168772de00df27ad8f854d915	72	TIGRFAM	TIGR02419	C4_traR_proteo: phage/conjugal plasmid C-4 type zinc finger protein, TraR family	3	70	1.2E-18	TRUE	23-01-2020	IPR012783	Zinc finger, C4 DksA/TraR-type
MG592669.1_prot_AUS02504.1_23	ae1a255168772de00df27ad8f854d915	72	Pfam	PF01258	Prokaryotic dksA/traR C4-type zinc finger	39	70	1.2E-11	TRUE	23-01-2020	IPR000962	Zinc finger, DksA/TraR C4-type	GO:0008270
MG592669.1_prot_AUS02504.1_23	ae1a255168772de00df27ad8f854d915	72	ProSiteProfiles	PS51128	Prokaryotic dksA C4-type zinc finger profiles.	3	72	13.791	TRUE	23-01-2020	IPR000962	Zinc finger, DksA/TraR C4-type	GO:0008270
MG592470.1_prot_AUR87241.1_95	c7095653ea58d4953903c7ef6dcaf29b	53	Coils	Coil		33	53	-	TRUE	23-01-2020
MG592630.1_prot_AUR99431.1_52	a5ed99bcd2848145729bb4af4c58860a	116	Pfam	PF06147	Protein of unknown function (DUF968)	4	86	3.9E-13	TRUE	23-01-2020	IPR010373	Protein of unknown function DUF968
MG592511.1_prot_AUR90294.1_59	a01817a97bf3c09c978fa17549810bc9	134	PANTHER	PTHR43584:SF2		16	124	4.0E-13	TRUE	23-01-2020
MG592511.1_prot_AUR90294.1_59	a01817a97bf3c09c978fa17549810bc9	134	PANTHER	PTHR43584		16	124	4.0E-13	TRUE	23-01-2020
MG592511.1_prot_AUR90294.1_59	a01817a97bf3c09c978fa17549810bc9	134	SUPERFAMILY	SSF51161		14	124	2.36E-12	TRUE	23-01-2020	IPR011004	Trimeric LpxA-like superfamily
MG592667.1_prot_AUS02319.1_27	391a27408bb3b2aba3b135987ecbb79a	517	Gene3D	G3DSA:3.30.420.280		274	508	3.6E-21	TRUE	23-01-2020
MG592667.1_prot_AUS02319.1_27	391a27408bb3b2aba3b135987ecbb79a	517	Gene3D	G3DSA:3.40.50.300		25	272	7.1E-11	TRUE	23-01-2020
MG592577.1_prot_AUR95428.1_21	391a27408bb3b2aba3b135987ecbb79a	517	Gene3D	G3DSA:3.30.420.280		274	508	3.6E-21	TRUE	23-01-2020
MG592577.1_prot_AUR95428.1_21	391a27408bb3b2aba3b135987ecbb79a	517	Gene3D	G3DSA:3.40.50.300		25	272	7.1E-11	TRUE	23-01-2020
MG592491.1_prot_AUR88705.1_27	391a27408bb3b2aba3b135987ecbb79a	517	Gene3D	G3DSA:3.30.420.280		274	508	3.6E-21	TRUE	23-01-2020
MG592491.1_prot_AUR88705.1_27	391a27408bb3b2aba3b135987ecbb79a	517	Gene3D	G3DSA:3.40.50.300		25	272	7.1E-11	TRUE	23-01-2020
MG592418.1_prot_AUR83392.1_29	ec5f63cd9485f07bcebcbe0449ee7459	96	SUPERFAMILY	SSF54593		34	90	1.45E-6	TRUE	23-01-2020	IPR029068	Glyoxalase/Bleomycin resistance protein/Dihydroxybiphenyl dioxygenase
MG592418.1_prot_AUR83392.1_29	ec5f63cd9485f07bcebcbe0449ee7459	96	Gene3D	G3DSA:3.10.180.10		6	89	6.3E-5	TRUE	23-01-2020	IPR029068	Glyoxalase/Bleomycin resistance protein/Dihydroxybiphenyl dioxygenase
MG592399.1_prot_AUR81843.1_29	ec5f63cd9485f07bcebcbe0449ee7459	96	SUPERFAMILY	SSF54593		34	90	1.45E-6	TRUE	23-01-2020	IPR029068	Glyoxalase/Bleomycin resistance protein/Dihydroxybiphenyl dioxygenase
MG592399.1_prot_AUR81843.1_29	ec5f63cd9485f07bcebcbe0449ee7459	96	Gene3D	G3DSA:3.10.180.10		6	89	6.3E-5	TRUE	23-01-2020	IPR029068	Glyoxalase/Bleomycin resistance protein/Dihydroxybiphenyl dioxygenase
MG592419.1_prot_AUR83459.1_29	ec5f63cd9485f07bcebcbe0449ee7459	96	SUPERFAMILY	SSF54593		34	90	1.45E-6	TRUE	23-01-2020	IPR029068	Glyoxalase/Bleomycin resistance protein/Dihydroxybiphenyl dioxygenase
MG592419.1_prot_AUR83459.1_29	ec5f63cd9485f07bcebcbe0449ee7459	96	Gene3D	G3DSA:3.10.180.10		6	89	6.3E-5	TRUE	23-01-2020	IPR029068	Glyoxalase/Bleomycin resistance protein/Dihydroxybiphenyl dioxygenase
MG592620.1_prot_AUR98587.1_4	f277abc1cf6f9c62a6ea5ca6ec04fa68	135	MobiDBLite	mobidb-lite	consensus disorder prediction	72	86	-	TRUE	23-01-2020
MG592620.1_prot_AUR98587.1_4	f277abc1cf6f9c62a6ea5ca6ec04fa68	135	MobiDBLite	mobidb-lite	consensus disorder prediction	62	86	-	TRUE	23-01-2020
MG592620.1_prot_AUR98587.1_4	f277abc1cf6f9c62a6ea5ca6ec04fa68	135	MobiDBLite	mobidb-lite	consensus disorder prediction	100	135	-	TRUE	23-01-2020
MG592553.1_prot_AUR93443.1_130	cde0de96c3ea8fc4d786f9c33e599057	114	Gene3D	G3DSA:3.40.50.300		1	114	1.5E-9	TRUE	23-01-2020
MG592553.1_prot_AUR93443.1_130	cde0de96c3ea8fc4d786f9c33e599057	114	Pfam	PF03237	Terminase-like family	32	114	2.2E-7	TRUE	23-01-2020	IPR004921	Terminase large subunit, T4likevirus-type
MG592574.1_prot_AUR95272.1_52	7a22774b6caaf116f190ca20492e4f07	209	Coils	Coil		130	150	-	TRUE	23-01-2020
MG592574.1_prot_AUR95272.1_52	7a22774b6caaf116f190ca20492e4f07	209	MobiDBLite	mobidb-lite	consensus disorder prediction	186	209	-	TRUE	23-01-2020
MG592574.1_prot_AUR95272.1_52	7a22774b6caaf116f190ca20492e4f07	209	MobiDBLite	mobidb-lite	consensus disorder prediction	177	209	-	TRUE	23-01-2020
MG592435.1_prot_AUR84411.1_35	8ffb752ca6c253647c33dce0f52c1692	674	Gene3D	G3DSA:3.90.1600.20		314	449	4.1E-5	TRUE	23-01-2020
MG592435.1_prot_AUR84411.1_35	8ffb752ca6c253647c33dce0f52c1692	674	SUPERFAMILY	SSF56672		318	481	5.0E-20	TRUE	23-01-2020
MG592456.1_prot_AUR85836.1_101	0b522997d9217b66f0e28c7240c9a147	69	Pfam	PF17470	Phage gene product 45.2	5	61	1.2E-31	TRUE	23-01-2020	IPR035342	Phage gene product 45.2
MG592441.1_prot_AUR84730.1_63	25bf259275034e12fdc4523aae962944	290	SUPERFAMILY	SSF88874		168	283	5.23E-7	TRUE	23-01-2020
MG592518.1_prot_AUR90709.1_55	12ee82e02ad6adc28caae8f969271f1a	406	Pfam	PF04865	Baseplate J-like protein	75	194	2.4E-8	TRUE	23-01-2020	IPR006949	Baseplate protein J-like
MG592466.1_prot_AUR86940.1_37	c5230854f41026fe864057298bb0b510	109	SUPERFAMILY	SSF101386		12	97	7.85E-8	TRUE	23-01-2020
MG592466.1_prot_AUR86940.1_37	c5230854f41026fe864057298bb0b510	109	CDD	cd11540	NTP-PPase_u3	15	83	6.29591E-20	TRUE	23-01-2020
MG592466.1_prot_AUR86940.1_37	c5230854f41026fe864057298bb0b510	109	Gene3D	G3DSA:1.10.287.1080		10	102	1.3E-7	TRUE	23-01-2020
MG592407.1_prot_AUR82357.1_48	0b3a41b3a7540d89e6e86b03c48591a8	549	Pfam	PF13455	Meiotically up-regulated gene 113	453	524	3.6E-8	TRUE	23-01-2020
MG592515.1_prot_AUR90501.1_53	e1f43a4359e40cc76129eedfe777478f	156	MobiDBLite	mobidb-lite	consensus disorder prediction	104	149	-	TRUE	23-01-2020
MG592515.1_prot_AUR90501.1_53	e1f43a4359e40cc76129eedfe777478f	156	SUPERFAMILY	SSF50249		24	156	1.77E-9	TRUE	23-01-2020	IPR012340	Nucleic acid-binding, OB-fold
MG592515.1_prot_AUR90501.1_53	e1f43a4359e40cc76129eedfe777478f	156	MobiDBLite	mobidb-lite	consensus disorder prediction	104	156	-	TRUE	23-01-2020
MG592536.1_prot_AUR92087.1_59	77fca8d1a56d9290ab4a63a3a79167e6	721	Pfam	PF08708	Primase C terminal 1 (PriCT-1)	661	711	3.9E-6	TRUE	23-01-2020	IPR014820	Primase, C-terminal 1
MG592415.1_prot_AUR83115.1_133	33a2c641372dcc6fb8765085a554a6ad	67	MobiDBLite	mobidb-lite	consensus disorder prediction	1	35	-	TRUE	23-01-2020
MG592415.1_prot_AUR83115.1_133	33a2c641372dcc6fb8765085a554a6ad	67	MobiDBLite	mobidb-lite	consensus disorder prediction	11	35	-	TRUE	23-01-2020
MG592495.1_prot_AUR89199.1_171	c813f7154a900b95588428651716c423	278	Gene3D	G3DSA:3.60.20.10		2	153	6.2E-22	TRUE	23-01-2020	IPR029055	Nucleophile aminohydrolases, N-terminal
MG592495.1_prot_AUR89199.1_171	c813f7154a900b95588428651716c423	278	SUPERFAMILY	SSF56235		2	151	8.35E-18	TRUE	23-01-2020	IPR029055	Nucleophile aminohydrolases, N-terminal
MG592423.1_prot_AUR83709.1_10	a855160a80968d078219768c7af5758a	694	Pfam	PF11134	Phage stabilisation protein	339	690	4.1E-65	TRUE	23-01-2020	IPR021098	Bacteriophage P22, Gp10, DNA-stabilising
MG592423.1_prot_AUR83709.1_10	a855160a80968d078219768c7af5758a	694	Pfam	PF11134	Phage stabilisation protein	3	132	2.3E-30	TRUE	23-01-2020	IPR021098	Bacteriophage P22, Gp10, DNA-stabilising
MG592456.1_prot_AUR85858.1_123	6117e37ae9b2a148853eb2fd4f6df5b4	129	Coils	Coil		20	40	-	TRUE	23-01-2020
MG592456.1_prot_AUR85858.1_123	6117e37ae9b2a148853eb2fd4f6df5b4	129	MobiDBLite	mobidb-lite	consensus disorder prediction	1	27	-	TRUE	23-01-2020
MG592456.1_prot_AUR85858.1_123	6117e37ae9b2a148853eb2fd4f6df5b4	129	MobiDBLite	mobidb-lite	consensus disorder prediction	8	27	-	TRUE	23-01-2020
MG592456.1_prot_AUR85874.1_139	82d96841ff56cdccc46a0938ddbd753c	199	Gene3D	G3DSA:3.60.20.10		2	192	2.4E-6	TRUE	23-01-2020	IPR029055	Nucleophile aminohydrolases, N-terminal
MG592456.1_prot_AUR85874.1_139	82d96841ff56cdccc46a0938ddbd753c	199	SUPERFAMILY	SSF56235		2	155	3.47E-7	TRUE	23-01-2020	IPR029055	Nucleophile aminohydrolases, N-terminal
MG592572.1_prot_AUR95177.1_72	f4c79d0c308aa6e8fa8ed3d444b6afa7	285	Pfam	PF03837	RecT family	33	178	1.4E-13	TRUE	23-01-2020	IPR018330	RecT family	GO:0003677|GO:0006259
MG592572.1_prot_AUR95177.1_72	f4c79d0c308aa6e8fa8ed3d444b6afa7	285	MobiDBLite	mobidb-lite	consensus disorder prediction	239	285	-	TRUE	23-01-2020
MG592553.1_prot_AUR93501.1_188	87ff44a39992377ee3938d357ee619be	481	Pfam	PF04865	Baseplate J-like protein	221	311	8.1E-9	TRUE	23-01-2020	IPR006949	Baseplate protein J-like
MG592553.1_prot_AUR93501.1_188	87ff44a39992377ee3938d357ee619be	481	PANTHER	PTHR37829:SF1		228	367	6.0E-15	TRUE	23-01-2020
MG592553.1_prot_AUR93501.1_188	87ff44a39992377ee3938d357ee619be	481	PANTHER	PTHR37829:SF1		10	121	6.0E-15	TRUE	23-01-2020
MG592553.1_prot_AUR93501.1_188	87ff44a39992377ee3938d357ee619be	481	PANTHER	PTHR37829		10	121	6.0E-15	TRUE	23-01-2020
MG592553.1_prot_AUR93501.1_188	87ff44a39992377ee3938d357ee619be	481	PANTHER	PTHR37829		228	367	6.0E-15	TRUE	23-01-2020
MG592470.1_prot_AUR87234.1_88	8db7cf928d58ed4aa29459a597ef94e9	310	SUPERFAMILY	SSF56672		137	300	3.11E-9	TRUE	23-01-2020
MG592450.1_prot_AUR85417.1_49	e41ff0b0c43c9d8730e6f977ee2a9175	119	PIRSF	PIRSF001007		1	119	2.7E-34	TRUE	23-01-2020	IPR016281	Crossover junction endodeoxyribonuclease, RusA	GO:0008821
MG592450.1_prot_AUR85417.1_49	e41ff0b0c43c9d8730e6f977ee2a9175	119	Pfam	PF05866	Endodeoxyribonuclease RusA	9	115	2.2E-18	TRUE	23-01-2020	IPR008822	Holliday junction resolvase RusA-like	GO:0000287|GO:0006281|GO:0006310
MG592450.1_prot_AUR85417.1_49	e41ff0b0c43c9d8730e6f977ee2a9175	119	SUPERFAMILY	SSF103084		1	116	3.27E-25	TRUE	23-01-2020	IPR036614	Holliday junction resolvase RusA-like superfamily	GO:0000287|GO:0006281|GO:0006310
MG592450.1_prot_AUR85417.1_49	e41ff0b0c43c9d8730e6f977ee2a9175	119	Gene3D	G3DSA:3.30.1330.70		1	119	3.1E-38	TRUE	23-01-2020	IPR036614	Holliday junction resolvase RusA-like superfamily	GO:0000287|GO:0006281|GO:0006310
MG592442.1_prot_AUR84919.1_21	a0f1f852d27d2a0b8b0d927a94e2237c	911	Coils	Coil		717	737	-	TRUE	23-01-2020
MG592482.1_prot_AUR88087.1_21	a0f1f852d27d2a0b8b0d927a94e2237c	911	Coils	Coil		717	737	-	TRUE	23-01-2020
MG592575.1_prot_AUR95282.1_7	2b91fb00ce3217ba21a719b89ed2b5bd	400	Pfam	PF13252	Protein of unknown function (DUF4043)	48	395	2.4E-117	TRUE	23-01-2020	IPR025267	Protein of unknown function DUF4043
MG592575.1_prot_AUR95282.1_7	2b91fb00ce3217ba21a719b89ed2b5bd	400	TIGRFAM	TIGR04387	capsid_maj_N4: major capsid protein, N4-gp56 family	21	367	9.2E-28	TRUE	23-01-2020
MG592456.1_prot_AUR85989.1_254	ece1577bee530347971f7f26a7741834	412	SUPERFAMILY	SSF82171		77	392	4.71E-6	TRUE	23-01-2020
MG592534.1_prot_AUR91910.1_14	c2a8f05ef1c92928bc1df49b31a84a24	140	Gene3D	G3DSA:3.30.2000.20		21	138	2.4E-5	TRUE	23-01-2020
MG592606.1_prot_AUR97524.1_24	dd502564793b5bd2d4755d45a9af4508	139	PANTHER	PTHR11022		2	134	1.5E-20	TRUE	23-01-2020	IPR015510	Peptidoglycan recognition protein		Reactome: R-HSA-6803157
MG592606.1_prot_AUR97524.1_24	dd502564793b5bd2d4755d45a9af4508	139	Gene3D	G3DSA:3.40.80.10		1	136	4.1E-44	TRUE	23-01-2020	IPR036505	N-acetylmuramoyl-L-alanine amidase/PGRP domain superfamily	GO:0008745|GO:0009253	Reactome: R-HSA-6803157
MG592606.1_prot_AUR97524.1_24	dd502564793b5bd2d4755d45a9af4508	139	SMART	SM00644		1	127	1.0E-5	TRUE	23-01-2020	IPR002502	N-acetylmuramoyl-L-alanine amidase domain	GO:0008745|GO:0009253	Reactome: R-HSA-6803157
MG592606.1_prot_AUR97524.1_24	dd502564793b5bd2d4755d45a9af4508	139	Pfam	PF01510	N-acetylmuramoyl-L-alanine amidase	2	126	1.5E-20	TRUE	23-01-2020	IPR002502	N-acetylmuramoyl-L-alanine amidase domain	GO:0008745|GO:0009253	Reactome: R-HSA-6803157
MG592606.1_prot_AUR97524.1_24	dd502564793b5bd2d4755d45a9af4508	139	PANTHER	PTHR11022:SF41		2	134	1.5E-20	TRUE	23-01-2020
MG592606.1_prot_AUR97524.1_24	dd502564793b5bd2d4755d45a9af4508	139	CDD	cd06583	PGRP	2	126	4.1894E-30	TRUE	23-01-2020	IPR002502	N-acetylmuramoyl-L-alanine amidase domain	GO:0008745|GO:0009253	Reactome: R-HSA-6803157
MG592606.1_prot_AUR97524.1_24	dd502564793b5bd2d4755d45a9af4508	139	SUPERFAMILY	SSF55846		2	138	4.84E-37	TRUE	23-01-2020	IPR036505	N-acetylmuramoyl-L-alanine amidase/PGRP domain superfamily	GO:0008745|GO:0009253	Reactome: R-HSA-6803157
MG592606.1_prot_AUR97524.1_24	dd502564793b5bd2d4755d45a9af4508	139	SMART	SM00701		1	120	1.3E-4	TRUE	23-01-2020	IPR006619	Peptidoglycan recognition protein family domain, metazoa/bacteria	GO:0008270|GO:0008745|GO:0009253	Reactome: R-HSA-6803157
MG592456.1_prot_AUR85879.1_144	fff6884a68a2fe18f2f9f6c760503a24	167	SUPERFAMILY	SSF54060		9	99	4.71E-25	TRUE	23-01-2020
MG592456.1_prot_AUR85879.1_144	fff6884a68a2fe18f2f9f6c760503a24	167	Gene3D	G3DSA:1.10.720.10		100	152	1.0E-6	TRUE	23-01-2020
MG592456.1_prot_AUR85879.1_144	fff6884a68a2fe18f2f9f6c760503a24	167	Pfam	PF09124	T4 recombination endonuclease VII, dimerisation	101	154	8.7E-26	TRUE	23-01-2020	IPR015208	T4 recombination endonuclease VII, dimerisation
MG592456.1_prot_AUR85879.1_144	fff6884a68a2fe18f2f9f6c760503a24	167	Pfam	PF02945	Recombination endonuclease VII	11	93	5.3E-17	TRUE	23-01-2020	IPR004211	Recombination endonuclease VII
MG592456.1_prot_AUR85879.1_144	fff6884a68a2fe18f2f9f6c760503a24	167	Gene3D	G3DSA:3.40.1800.10		4	77	9.3E-16	TRUE	23-01-2020	IPR038563	Recombination endonuclease VII superfamily
MG592456.1_prot_AUR85879.1_144	fff6884a68a2fe18f2f9f6c760503a24	167	SUPERFAMILY	SSF68918		101	153	4.58E-16	TRUE	23-01-2020	IPR036309	T4 recombination endonuclease VII, dimerisation domain superfamily
MG592529.1_prot_AUR91457.1_15	7832ce05b3c5ad30bc72046654815ff2	335	Pfam	PF03864	Phage major capsid protein E	63	326	4.9E-18	TRUE	23-01-2020	IPR005564	Major capsid protein GpE
MG592393.1_prot_AUR81502.1_36	981576b97e1fcb49df99149bd1c84379	143	Pfam	PF13262	Protein of unknown function (DUF4054)	15	134	3.0E-15	TRUE	23-01-2020	IPR025127	Protein of unknown function DUF4054
MG592433.1_prot_AUR84236.1_7	7acbb88f624a07969947734b9f8fecb0	320	Pfam	PF09950	Uncharacterized protein conserved in bacteria (DUF2184)	98	319	3.0E-11	TRUE	23-01-2020	IPR020049	Protein of unknown function DUF2184
MG592625.1_prot_AUR99063.1_59	9798767bbab2b61969b1eef8163ebcac	827	Gene3D	G3DSA:3.30.70.370		513	778	6.2E-31	TRUE	23-01-2020
MG592625.1_prot_AUR99063.1_59	9798767bbab2b61969b1eef8163ebcac	827	PRINTS	PR00868	DNA-polymerase family A (pol I) signature	504	526	3.3E-7	TRUE	23-01-2020	IPR002298	DNA polymerase A	GO:0003887|GO:0006261
MG592625.1_prot_AUR99063.1_59	9798767bbab2b61969b1eef8163ebcac	827	PRINTS	PR00868	DNA-polymerase family A (pol I) signature	527	542	3.3E-7	TRUE	23-01-2020	IPR002298	DNA polymerase A	GO:0003887|GO:0006261
MG592625.1_prot_AUR99063.1_59	9798767bbab2b61969b1eef8163ebcac	827	PRINTS	PR00868	DNA-polymerase family A (pol I) signature	549	572	3.3E-7	TRUE	23-01-2020	IPR002298	DNA polymerase A	GO:0003887|GO:0006261
MG592625.1_prot_AUR99063.1_59	9798767bbab2b61969b1eef8163ebcac	827	Pfam	PF01612	3'-5' exonuclease	151	325	2.0E-15	TRUE	23-01-2020	IPR002562	3'-5' exonuclease domain	GO:0003676|GO:0006139|GO:0008408
MG592625.1_prot_AUR99063.1_59	9798767bbab2b61969b1eef8163ebcac	827	Gene3D	G3DSA:1.20.1060.10		386	501	4.2E-11	TRUE	23-01-2020
MG592625.1_prot_AUR99063.1_59	9798767bbab2b61969b1eef8163ebcac	827	SUPERFAMILY	SSF53098		142	326	7.9E-18	TRUE	23-01-2020	IPR012337	Ribonuclease H-like superfamily
MG592625.1_prot_AUR99063.1_59	9798767bbab2b61969b1eef8163ebcac	827	Pfam	PF00476	DNA polymerase family A	400	696	1.1E-35	TRUE	23-01-2020	IPR001098	DNA-directed DNA polymerase, family A, palm domain	GO:0003677|GO:0003887|GO:0006260
MG592625.1_prot_AUR99063.1_59	9798767bbab2b61969b1eef8163ebcac	827	SUPERFAMILY	SSF56672		332	778	6.78E-56	TRUE	23-01-2020
MG592625.1_prot_AUR99063.1_59	9798767bbab2b61969b1eef8163ebcac	827	SMART	SM00482		535	751	6.9E-5	TRUE	23-01-2020	IPR001098	DNA-directed DNA polymerase, family A, palm domain	GO:0003677|GO:0003887|GO:0006260
MG592625.1_prot_AUR99063.1_59	9798767bbab2b61969b1eef8163ebcac	827	Gene3D	G3DSA:1.10.150.20		558	721	6.2E-31	TRUE	23-01-2020
MG592625.1_prot_AUR99063.1_59	9798767bbab2b61969b1eef8163ebcac	827	SMART	SM00474		144	328	7.1E-4	TRUE	23-01-2020	IPR002562	3'-5' exonuclease domain	GO:0003676|GO:0006139|GO:0008408
MG592625.1_prot_AUR99063.1_59	9798767bbab2b61969b1eef8163ebcac	827	Gene3D	G3DSA:3.30.420.10		141	351	1.2E-24	TRUE	23-01-2020	IPR036397	Ribonuclease H superfamily	GO:0003676
MG592625.1_prot_AUR99063.1_59	9798767bbab2b61969b1eef8163ebcac	827	PANTHER	PTHR10133		164	679	7.3E-33	TRUE	23-01-2020	IPR002298	DNA polymerase A	GO:0003887|GO:0006261
MG592473.1_prot_AUR87418.1_7	6be0448b5c8c79647bcd47866c57f408	130	Pfam	PF11750	Protein of unknown function (DUF3307)	4	125	6.7E-10	TRUE	23-01-2020	IPR021737	Bacteriophage phiKZ, Orf197
MG592561.1_prot_AUR94106.1_47	23156b6ba8e39f1c36565e19564d42dc	169	Coils	Coil		72	92	-	TRUE	23-01-2020
MG592444.1_prot_AUR85075.1_63	026417f02d80a6fc9db9638db4a4ca7c	460	PANTHER	PTHR30153		6	374	5.6E-50	TRUE	23-01-2020
MG592444.1_prot_AUR85075.1_63	026417f02d80a6fc9db9638db4a4ca7c	460	Gene3D	G3DSA:1.10.860.10		1	143	3.0E-35	TRUE	23-01-2020	IPR016136	DNA helicase DnaB, N-terminal/DNA primase DnaG, C-terminal
MG592444.1_prot_AUR85075.1_63	026417f02d80a6fc9db9638db4a4ca7c	460	Pfam	PF00772	DnaB-like helicase N terminal domain	6	102	5.4E-26	TRUE	23-01-2020	IPR007693	DNA helicase, DnaB-like, N-terminal	GO:0003678|GO:0005524|GO:0006260
MG592444.1_prot_AUR85075.1_63	026417f02d80a6fc9db9638db4a4ca7c	460	SUPERFAMILY	SSF48024		7	109	3.79E-27	TRUE	23-01-2020	IPR036185	DNA helicase, DnaB-like, N-terminal domain superfamily	GO:0003678|GO:0005524|GO:0006260
MG592444.1_prot_AUR85075.1_63	026417f02d80a6fc9db9638db4a4ca7c	460	Gene3D	G3DSA:3.40.50.300		150	407	7.9E-33	TRUE	23-01-2020
MG592444.1_prot_AUR85075.1_63	026417f02d80a6fc9db9638db4a4ca7c	460	Pfam	PF03796	DnaB-like helicase C terminal domain	174	388	2.4E-19	TRUE	23-01-2020	IPR007694	DNA helicase, DnaB-like, C-terminal	GO:0003678|GO:0005524|GO:0006260	Reactome: R-HSA-2151201
MG592444.1_prot_AUR85075.1_63	026417f02d80a6fc9db9638db4a4ca7c	460	SUPERFAMILY	SSF52540		155	406	2.02E-15	TRUE	23-01-2020	IPR027417	P-loop containing nucleoside triphosphate hydrolase
MG592444.1_prot_AUR85075.1_63	026417f02d80a6fc9db9638db4a4ca7c	460	ProSiteProfiles	PS51199	Superfamily 4 helicase domain profile.	168	386	18.076	TRUE	23-01-2020	IPR007694	DNA helicase, DnaB-like, C-terminal	GO:0003678|GO:0005524|GO:0006260	Reactome: R-HSA-2151201
MG592584.1_prot_AUR95864.1_15	0bece02d1c62b2a8db595f87335816d0	587	MobiDBLite	mobidb-lite	consensus disorder prediction	1	23	-	TRUE	23-01-2020
MG592584.1_prot_AUR95864.1_15	0bece02d1c62b2a8db595f87335816d0	587	MobiDBLite	mobidb-lite	consensus disorder prediction	206	263	-	TRUE	23-01-2020
MG592584.1_prot_AUR95864.1_15	0bece02d1c62b2a8db595f87335816d0	587	MobiDBLite	mobidb-lite	consensus disorder prediction	218	263	-	TRUE	23-01-2020
MG592398.1_prot_AUR81762.1_15	0bece02d1c62b2a8db595f87335816d0	587	MobiDBLite	mobidb-lite	consensus disorder prediction	1	23	-	TRUE	23-01-2020
MG592398.1_prot_AUR81762.1_15	0bece02d1c62b2a8db595f87335816d0	587	MobiDBLite	mobidb-lite	consensus disorder prediction	206	263	-	TRUE	23-01-2020
MG592398.1_prot_AUR81762.1_15	0bece02d1c62b2a8db595f87335816d0	587	MobiDBLite	mobidb-lite	consensus disorder prediction	218	263	-	TRUE	23-01-2020
MG592572.1_prot_AUR95175.1_70	04ababaac2397f6a6886e7faa7c1df58	365	Coils	Coil		259	322	-	TRUE	23-01-2020
MG592572.1_prot_AUR95175.1_70	04ababaac2397f6a6886e7faa7c1df58	365	Coils	Coil		176	252	-	TRUE	23-01-2020
MG592572.1_prot_AUR95175.1_70	04ababaac2397f6a6886e7faa7c1df58	365	MobiDBLite	mobidb-lite	consensus disorder prediction	200	328	-	TRUE	23-01-2020
MG592395.1_prot_AUR81598.1_31	98132054aceb0e2daf2e48baaca80729	89	Coils	Coil		65	85	-	TRUE	23-01-2020
MG592643.1_prot_AUS00451.1_11	2ef693b19136437065e100e3a59d7996	469	Pfam	PF11134	Phage stabilisation protein	5	456	2.0E-59	TRUE	23-01-2020	IPR021098	Bacteriophage P22, Gp10, DNA-stabilising
MG592425.1_prot_AUR83848.1_60	4199d76d6bc2fef9d38322ddd5ed262e	129	Gene3D	G3DSA:3.30.1380.10		4	126	1.0E-18	TRUE	23-01-2020	IPR009045	Hedgehog signalling/DD-peptidase zinc-binding domain superfamily		Reactome: R-HSA-373080|Reactome: R-HSA-5358346|Reactome: R-HSA-5362798|Reactome: R-HSA-5632681|Reactome: R-HSA-5632684|Reactome: R-HSA-5635838|Reactome: R-HSA-5658034
MG592425.1_prot_AUR83848.1_60	4199d76d6bc2fef9d38322ddd5ed262e	129	Pfam	PF13539	D-alanyl-D-alanine carboxypeptidase	55	126	9.4E-11	TRUE	23-01-2020	IPR039561	Peptidase M15C	GO:0008233
MG592425.1_prot_AUR83848.1_60	4199d76d6bc2fef9d38322ddd5ed262e	129	CDD	cd14845	L-Ala-D-Glu_peptidase_like	6	126	3.69605E-25	TRUE	23-01-2020
MG592425.1_prot_AUR83848.1_60	4199d76d6bc2fef9d38322ddd5ed262e	129	SUPERFAMILY	SSF55166		3	126	5.89E-20	TRUE	23-01-2020	IPR009045	Hedgehog signalling/DD-peptidase zinc-binding domain superfamily		Reactome: R-HSA-373080|Reactome: R-HSA-5358346|Reactome: R-HSA-5362798|Reactome: R-HSA-5632681|Reactome: R-HSA-5632684|Reactome: R-HSA-5635838|Reactome: R-HSA-5658034
MG592524.1_prot_AUR91165.1_47	5df8d58bbbe89ca38ad3b63b55557c22	355	Pfam	PF04865	Baseplate J-like protein	66	319	1.3E-56	TRUE	23-01-2020	IPR006949	Baseplate protein J-like
MG592524.1_prot_AUR91165.1_47	5df8d58bbbe89ca38ad3b63b55557c22	355	PANTHER	PTHR37829:SF1		1	353	6.8E-105	TRUE	23-01-2020
MG592524.1_prot_AUR91165.1_47	5df8d58bbbe89ca38ad3b63b55557c22	355	PANTHER	PTHR37829		1	353	6.8E-105	TRUE	23-01-2020
MG592513.1_prot_AUR90369.1_47	5df8d58bbbe89ca38ad3b63b55557c22	355	Pfam	PF04865	Baseplate J-like protein	66	319	1.3E-56	TRUE	23-01-2020	IPR006949	Baseplate protein J-like
MG592513.1_prot_AUR90369.1_47	5df8d58bbbe89ca38ad3b63b55557c22	355	PANTHER	PTHR37829:SF1		1	353	6.8E-105	TRUE	23-01-2020
MG592513.1_prot_AUR90369.1_47	5df8d58bbbe89ca38ad3b63b55557c22	355	PANTHER	PTHR37829		1	353	6.8E-105	TRUE	23-01-2020
MG592507.1_prot_AUR90051.1_47	5df8d58bbbe89ca38ad3b63b55557c22	355	Pfam	PF04865	Baseplate J-like protein	66	319	1.3E-56	TRUE	23-01-2020	IPR006949	Baseplate protein J-like
MG592507.1_prot_AUR90051.1_47	5df8d58bbbe89ca38ad3b63b55557c22	355	PANTHER	PTHR37829:SF1		1	353	6.8E-105	TRUE	23-01-2020
MG592507.1_prot_AUR90051.1_47	5df8d58bbbe89ca38ad3b63b55557c22	355	PANTHER	PTHR37829		1	353	6.8E-105	TRUE	23-01-2020
MG592588.1_prot_AUR96244.1_47	5df8d58bbbe89ca38ad3b63b55557c22	355	Pfam	PF04865	Baseplate J-like protein	66	319	1.3E-56	TRUE	23-01-2020	IPR006949	Baseplate protein J-like
MG592588.1_prot_AUR96244.1_47	5df8d58bbbe89ca38ad3b63b55557c22	355	PANTHER	PTHR37829:SF1		1	353	6.8E-105	TRUE	23-01-2020
MG592588.1_prot_AUR96244.1_47	5df8d58bbbe89ca38ad3b63b55557c22	355	PANTHER	PTHR37829		1	353	6.8E-105	TRUE	23-01-2020
MG592412.1_prot_AUR82830.1_47	5df8d58bbbe89ca38ad3b63b55557c22	355	Pfam	PF04865	Baseplate J-like protein	66	319	1.3E-56	TRUE	23-01-2020	IPR006949	Baseplate protein J-like
MG592412.1_prot_AUR82830.1_47	5df8d58bbbe89ca38ad3b63b55557c22	355	PANTHER	PTHR37829:SF1		1	353	6.8E-105	TRUE	23-01-2020
MG592412.1_prot_AUR82830.1_47	5df8d58bbbe89ca38ad3b63b55557c22	355	PANTHER	PTHR37829		1	353	6.8E-105	TRUE	23-01-2020
MG592527.1_prot_AUR91346.1_47	5df8d58bbbe89ca38ad3b63b55557c22	355	Pfam	PF04865	Baseplate J-like protein	66	319	1.3E-56	TRUE	23-01-2020	IPR006949	Baseplate protein J-like
MG592527.1_prot_AUR91346.1_47	5df8d58bbbe89ca38ad3b63b55557c22	355	PANTHER	PTHR37829:SF1		1	353	6.8E-105	TRUE	23-01-2020
MG592527.1_prot_AUR91346.1_47	5df8d58bbbe89ca38ad3b63b55557c22	355	PANTHER	PTHR37829		1	353	6.8E-105	TRUE	23-01-2020
MG592670.1_prot_AUS02578.1_47	5df8d58bbbe89ca38ad3b63b55557c22	355	Pfam	PF04865	Baseplate J-like protein	66	319	1.3E-56	TRUE	23-01-2020	IPR006949	Baseplate protein J-like
MG592670.1_prot_AUS02578.1_47	5df8d58bbbe89ca38ad3b63b55557c22	355	PANTHER	PTHR37829:SF1		1	353	6.8E-105	TRUE	23-01-2020
MG592670.1_prot_AUS02578.1_47	5df8d58bbbe89ca38ad3b63b55557c22	355	PANTHER	PTHR37829		1	353	6.8E-105	TRUE	23-01-2020
MG592669.1_prot_AUS02528.1_47	5df8d58bbbe89ca38ad3b63b55557c22	355	Pfam	PF04865	Baseplate J-like protein	66	319	1.3E-56	TRUE	23-01-2020	IPR006949	Baseplate protein J-like
MG592669.1_prot_AUS02528.1_47	5df8d58bbbe89ca38ad3b63b55557c22	355	PANTHER	PTHR37829:SF1		1	353	6.8E-105	TRUE	23-01-2020
MG592669.1_prot_AUS02528.1_47	5df8d58bbbe89ca38ad3b63b55557c22	355	PANTHER	PTHR37829		1	353	6.8E-105	TRUE	23-01-2020
MG592589.1_prot_AUR96294.1_47	5df8d58bbbe89ca38ad3b63b55557c22	355	Pfam	PF04865	Baseplate J-like protein	66	319	1.3E-56	TRUE	23-01-2020	IPR006949	Baseplate protein J-like
MG592589.1_prot_AUR96294.1_47	5df8d58bbbe89ca38ad3b63b55557c22	355	PANTHER	PTHR37829:SF1		1	353	6.8E-105	TRUE	23-01-2020
MG592589.1_prot_AUR96294.1_47	5df8d58bbbe89ca38ad3b63b55557c22	355	PANTHER	PTHR37829		1	353	6.8E-105	TRUE	23-01-2020
MG592671.1_prot_AUS02974.1_393	e4c63804ec9f6e925a5ef8d44cd6e669	503	Gene3D	G3DSA:3.40.960.10		219	320	7.0E-9	TRUE	23-01-2020
MG592476.1_prot_AUR87841.1_91	406feaeb3e27b62be0afe999b97d8ba7	259	Coils	Coil		94	114	-	TRUE	23-01-2020
MG592659.1_prot_AUS01768.1_54	2762385553d7b50333fa935405ba290a	297	SUPERFAMILY	SSF57783		17	97	2.55E-9	TRUE	23-01-2020
MG592659.1_prot_AUS01768.1_54	2762385553d7b50333fa935405ba290a	297	Pfam	PF08273	Zinc-binding domain of primase-helicase	36	71	3.1E-9	TRUE	23-01-2020	IPR013237	Bacteriophage T7, Gp4, DNA primase/helicase, N-terminal	GO:0003896|GO:0004386|GO:0008270
MG592659.1_prot_AUS01768.1_54	2762385553d7b50333fa935405ba290a	297	SMART	SM00778		36	71	5.2E-7	TRUE	23-01-2020	IPR013237	Bacteriophage T7, Gp4, DNA primase/helicase, N-terminal	GO:0003896|GO:0004386|GO:0008270
MG592624.1_prot_AUR99001.1_39	d709ab1d108f6af2b21a3975c1181ce3	103	Coils	Coil		68	88	-	TRUE	23-01-2020
MG592414.1_prot_AUR82956.1_40	a3041fd77a8ba8ebc01b63af45810f03	213	ProSiteProfiles	PS51257	Prokaryotic membrane lipoprotein lipid attachment site profile.	1	17	5.0	TRUE	23-01-2020
MG592584.1_prot_AUR95889.1_40	e5633c0dbf90739896564279af7cdc1b	124	MobiDBLite	mobidb-lite	consensus disorder prediction	46	124	-	TRUE	23-01-2020
MG592584.1_prot_AUR95889.1_40	e5633c0dbf90739896564279af7cdc1b	124	MobiDBLite	mobidb-lite	consensus disorder prediction	110	124	-	TRUE	23-01-2020
MG592584.1_prot_AUR95889.1_40	e5633c0dbf90739896564279af7cdc1b	124	MobiDBLite	mobidb-lite	consensus disorder prediction	83	108	-	TRUE	23-01-2020
MG592584.1_prot_AUR95889.1_40	e5633c0dbf90739896564279af7cdc1b	124	MobiDBLite	mobidb-lite	consensus disorder prediction	46	64	-	TRUE	23-01-2020
MG592660.1_prot_AUS01827.1_39	2121eee17d4db3d05c942c7be7993599	261	MobiDBLite	mobidb-lite	consensus disorder prediction	1	23	-	TRUE	23-01-2020
MG592660.1_prot_AUS01827.1_39	2121eee17d4db3d05c942c7be7993599	261	MobiDBLite	mobidb-lite	consensus disorder prediction	222	261	-	TRUE	23-01-2020
MG592660.1_prot_AUS01827.1_39	2121eee17d4db3d05c942c7be7993599	261	MobiDBLite	mobidb-lite	consensus disorder prediction	245	261	-	TRUE	23-01-2020
MG592408.1_prot_AUR82475.1_75	592bb3fee04fb150bf1ee7f8b73c1735	779	Gene3D	G3DSA:3.40.50.300		478	645	9.4E-7	TRUE	23-01-2020
MG592408.1_prot_AUR82475.1_75	592bb3fee04fb150bf1ee7f8b73c1735	779	ProSiteProfiles	PS51206	Superfamily 3 helicase of DNA viruses domain profile.	483	641	12.133	TRUE	23-01-2020	IPR014015	Helicase, superfamily 3, DNA virus
MG592408.1_prot_AUR82475.1_75	592bb3fee04fb150bf1ee7f8b73c1735	779	TIGRFAM	TIGR01613	primase_Cterm: phage/plasmid primase, P4 family, C-terminal domain	429	730	1.9E-49	TRUE	23-01-2020	IPR006500	DNA primase, phage/plasmid
MG592408.1_prot_AUR82475.1_75	592bb3fee04fb150bf1ee7f8b73c1735	779	Pfam	PF03288	Poxvirus D5 protein-like	687	736	2.4E-5	TRUE	23-01-2020	IPR004968	DNA primase/nucleoside triphosphatase, C-terminal
MG592408.1_prot_AUR82475.1_75	592bb3fee04fb150bf1ee7f8b73c1735	779	Pfam	PF08706	D5 N terminal like	397	478	2.1E-12	TRUE	23-01-2020	IPR014818	Bacteriophage/plasmid primase, P4, C-terminal
MG592408.1_prot_AUR82475.1_75	592bb3fee04fb150bf1ee7f8b73c1735	779	SUPERFAMILY	SSF52540		467	641	2.66E-12	TRUE	23-01-2020	IPR027417	P-loop containing nucleoside triphosphate hydrolase
MG592408.1_prot_AUR82475.1_75	592bb3fee04fb150bf1ee7f8b73c1735	779	PANTHER	PTHR35372		428	736	1.9E-39	TRUE	23-01-2020
MG592408.1_prot_AUR82475.1_75	592bb3fee04fb150bf1ee7f8b73c1735	779	SMART	SM00885		348	479	3.0E-12	TRUE	23-01-2020	IPR014818	Bacteriophage/plasmid primase, P4, C-terminal
MG592587.1_prot_AUR96164.1_36	692fc03ea349fd388d4de101f5259e55	109	SUPERFAMILY	SSF101386		10	97	3.18E-8	TRUE	23-01-2020
MG592587.1_prot_AUR96164.1_36	692fc03ea349fd388d4de101f5259e55	109	CDD	cd11540	NTP-PPase_u3	15	83	6.72182E-20	TRUE	23-01-2020
MG592587.1_prot_AUR96164.1_36	692fc03ea349fd388d4de101f5259e55	109	Gene3D	G3DSA:1.10.287.1080		11	102	1.4E-7	TRUE	23-01-2020
MG592671.1_prot_AUS02608.1_27	a71de7219e1bda1c52302b2d15413bc7	235	Pfam	PF12705	PD-(D/E)XK nuclease superfamily	91	222	4.7E-6	TRUE	23-01-2020	IPR038726	PD-(D/E)XK endonuclease-like domain, AddAB-type
MG592671.1_prot_AUS02608.1_27	a71de7219e1bda1c52302b2d15413bc7	235	PANTHER	PTHR31340:SF5		23	230	5.9E-19	TRUE	23-01-2020
MG592671.1_prot_AUS02608.1_27	a71de7219e1bda1c52302b2d15413bc7	235	PANTHER	PTHR31340		23	230	5.9E-19	TRUE	23-01-2020
MG592671.1_prot_AUS02608.1_27	a71de7219e1bda1c52302b2d15413bc7	235	Gene3D	G3DSA:3.90.320.10		38	235	7.2E-8	TRUE	23-01-2020	IPR011604	Exonuclease, phage-type/RecB, C-terminal
MG592671.1_prot_AUS02608.1_27	a71de7219e1bda1c52302b2d15413bc7	235	SUPERFAMILY	SSF52980		73	189	2.2E-6	TRUE	23-01-2020	IPR011335	Restriction endonuclease type II-like		Reactome: R-HSA-6783310
MG592575.1_prot_AUR95341.1_66	4949c0f01a9bb0d6ad0ed8801218b70c	108	Pfam	PF04266	ASCH domain	35	100	6.3E-6	TRUE	23-01-2020	IPR007374	ASCH domain
MG592575.1_prot_AUR95341.1_66	4949c0f01a9bb0d6ad0ed8801218b70c	108	SUPERFAMILY	SSF88697		21	99	3.83E-9	TRUE	23-01-2020	IPR015947	PUA-like superfamily
MG592575.1_prot_AUR95341.1_66	4949c0f01a9bb0d6ad0ed8801218b70c	108	PANTHER	PTHR42250		18	101	3.3E-13	TRUE	23-01-2020
MG592585.1_prot_AUR95990.1_72	9230a3758e79defdf3f00e7f4e6e6819	94	MobiDBLite	mobidb-lite	consensus disorder prediction	54	86	-	TRUE	23-01-2020
MG592585.1_prot_AUR95990.1_72	9230a3758e79defdf3f00e7f4e6e6819	94	MobiDBLite	mobidb-lite	consensus disorder prediction	54	94	-	TRUE	23-01-2020
MG592586.1_prot_AUR96095.1_72	9230a3758e79defdf3f00e7f4e6e6819	94	MobiDBLite	mobidb-lite	consensus disorder prediction	54	86	-	TRUE	23-01-2020
MG592586.1_prot_AUR96095.1_72	9230a3758e79defdf3f00e7f4e6e6819	94	MobiDBLite	mobidb-lite	consensus disorder prediction	54	94	-	TRUE	23-01-2020
MG592647.1_prot_AUS00769.1_34	21014e1a6adb6417513189995a63b7e3	332	PIRSF	PIRSF029202		32	330	4.8E-65	TRUE	23-01-2020	IPR020049	Protein of unknown function DUF2184
MG592647.1_prot_AUS00769.1_34	21014e1a6adb6417513189995a63b7e3	332	Pfam	PF09950	Uncharacterized protein conserved in bacteria (DUF2184)	89	329	1.6E-53	TRUE	23-01-2020	IPR020049	Protein of unknown function DUF2184
MG592617.1_prot_AUR98380.1_42	d720dc63291b88ed5914ea0b5e582e90	170	Coils	Coil		73	93	-	TRUE	23-01-2020
MG592547.1_prot_AUR92972.1_8	201e758775a5c74f34c110001c96ab79	395	Gene3D	G3DSA:3.90.226.10		43	292	1.2E-24	TRUE	23-01-2020
MG592547.1_prot_AUR92972.1_8	201e758775a5c74f34c110001c96ab79	395	SUPERFAMILY	SSF52096		40	243	1.58E-25	TRUE	23-01-2020	IPR029045	ClpP/crotonase-like domain superfamily
MG592547.1_prot_AUR92972.1_8	201e758775a5c74f34c110001c96ab79	395	Pfam	PF01343	Peptidase family S49	117	243	9.6E-9	TRUE	23-01-2020	IPR002142	Peptidase S49	GO:0006508|GO:0008233
MG592547.1_prot_AUR92972.1_8	201e758775a5c74f34c110001c96ab79	395	PANTHER	PTHR42987		46	271	6.1E-23	TRUE	23-01-2020
MG592604.1_prot_AUR97418.1_76	e7d38f813b81e335bac721315dd81c40	79	Coils	Coil		41	68	-	TRUE	23-01-2020
MG592610.1_prot_AUR97990.1_77	e7d38f813b81e335bac721315dd81c40	79	Coils	Coil		41	68	-	TRUE	23-01-2020
MG592603.1_prot_AUR97324.1_75	e7d38f813b81e335bac721315dd81c40	79	Coils	Coil		41	68	-	TRUE	23-01-2020
MG592449.1_prot_AUR85328.1_11	ae2f7da28023ece501bf110108f4cbbe	109	Pfam	PF05521	Phage head-tail joining protein	15	102	2.4E-8	TRUE	23-01-2020	IPR008767	Bacteriophage SPP1, head-tail adaptor
MG592449.1_prot_AUR85328.1_11	ae2f7da28023ece501bf110108f4cbbe	109	TIGRFAM	TIGR01563	gp16_SPP1: putative phage head-tail adaptor	33	98	7.7E-5	TRUE	23-01-2020	IPR008767	Bacteriophage SPP1, head-tail adaptor
MG592449.1_prot_AUR85328.1_11	ae2f7da28023ece501bf110108f4cbbe	109	Gene3D	G3DSA:2.40.10.270		5	107	3.4E-5	TRUE	23-01-2020	IPR038666	Bacteriophage SPP1, head-tail adaptor superfamily
MG592436.1_prot_AUR84453.1_11	ae2f7da28023ece501bf110108f4cbbe	109	Pfam	PF05521	Phage head-tail joining protein	15	102	2.4E-8	TRUE	23-01-2020	IPR008767	Bacteriophage SPP1, head-tail adaptor
MG592436.1_prot_AUR84453.1_11	ae2f7da28023ece501bf110108f4cbbe	109	TIGRFAM	TIGR01563	gp16_SPP1: putative phage head-tail adaptor	33	98	7.7E-5	TRUE	23-01-2020	IPR008767	Bacteriophage SPP1, head-tail adaptor
MG592436.1_prot_AUR84453.1_11	ae2f7da28023ece501bf110108f4cbbe	109	Gene3D	G3DSA:2.40.10.270		5	107	3.4E-5	TRUE	23-01-2020	IPR038666	Bacteriophage SPP1, head-tail adaptor superfamily
MG592391.1_prot_AUR81356.1_9	ae2f7da28023ece501bf110108f4cbbe	109	Pfam	PF05521	Phage head-tail joining protein	15	102	2.4E-8	TRUE	23-01-2020	IPR008767	Bacteriophage SPP1, head-tail adaptor
MG592391.1_prot_AUR81356.1_9	ae2f7da28023ece501bf110108f4cbbe	109	TIGRFAM	TIGR01563	gp16_SPP1: putative phage head-tail adaptor	33	98	7.7E-5	TRUE	23-01-2020	IPR008767	Bacteriophage SPP1, head-tail adaptor
MG592391.1_prot_AUR81356.1_9	ae2f7da28023ece501bf110108f4cbbe	109	Gene3D	G3DSA:2.40.10.270		5	107	3.4E-5	TRUE	23-01-2020	IPR038666	Bacteriophage SPP1, head-tail adaptor superfamily
MG592661.1_prot_AUS01873.1_9	ae2f7da28023ece501bf110108f4cbbe	109	Pfam	PF05521	Phage head-tail joining protein	15	102	2.4E-8	TRUE	23-01-2020	IPR008767	Bacteriophage SPP1, head-tail adaptor
MG592661.1_prot_AUS01873.1_9	ae2f7da28023ece501bf110108f4cbbe	109	TIGRFAM	TIGR01563	gp16_SPP1: putative phage head-tail adaptor	33	98	7.7E-5	TRUE	23-01-2020	IPR008767	Bacteriophage SPP1, head-tail adaptor
MG592661.1_prot_AUS01873.1_9	ae2f7da28023ece501bf110108f4cbbe	109	Gene3D	G3DSA:2.40.10.270		5	107	3.4E-5	TRUE	23-01-2020	IPR038666	Bacteriophage SPP1, head-tail adaptor superfamily
MG592443.1_prot_AUR84970.1_11	ae2f7da28023ece501bf110108f4cbbe	109	Pfam	PF05521	Phage head-tail joining protein	15	102	2.4E-8	TRUE	23-01-2020	IPR008767	Bacteriophage SPP1, head-tail adaptor
MG592443.1_prot_AUR84970.1_11	ae2f7da28023ece501bf110108f4cbbe	109	TIGRFAM	TIGR01563	gp16_SPP1: putative phage head-tail adaptor	33	98	7.7E-5	TRUE	23-01-2020	IPR008767	Bacteriophage SPP1, head-tail adaptor
MG592443.1_prot_AUR84970.1_11	ae2f7da28023ece501bf110108f4cbbe	109	Gene3D	G3DSA:2.40.10.270		5	107	3.4E-5	TRUE	23-01-2020	IPR038666	Bacteriophage SPP1, head-tail adaptor superfamily
MG592421.1_prot_AUR83570.1_10	ae2f7da28023ece501bf110108f4cbbe	109	Pfam	PF05521	Phage head-tail joining protein	15	102	2.4E-8	TRUE	23-01-2020	IPR008767	Bacteriophage SPP1, head-tail adaptor
MG592421.1_prot_AUR83570.1_10	ae2f7da28023ece501bf110108f4cbbe	109	TIGRFAM	TIGR01563	gp16_SPP1: putative phage head-tail adaptor	33	98	7.7E-5	TRUE	23-01-2020	IPR008767	Bacteriophage SPP1, head-tail adaptor
MG592421.1_prot_AUR83570.1_10	ae2f7da28023ece501bf110108f4cbbe	109	Gene3D	G3DSA:2.40.10.270		5	107	3.4E-5	TRUE	23-01-2020	IPR038666	Bacteriophage SPP1, head-tail adaptor superfamily
MG592445.1_prot_AUR85101.1_11	ae2f7da28023ece501bf110108f4cbbe	109	Pfam	PF05521	Phage head-tail joining protein	15	102	2.4E-8	TRUE	23-01-2020	IPR008767	Bacteriophage SPP1, head-tail adaptor
MG592445.1_prot_AUR85101.1_11	ae2f7da28023ece501bf110108f4cbbe	109	TIGRFAM	TIGR01563	gp16_SPP1: putative phage head-tail adaptor	33	98	7.7E-5	TRUE	23-01-2020	IPR008767	Bacteriophage SPP1, head-tail adaptor
MG592445.1_prot_AUR85101.1_11	ae2f7da28023ece501bf110108f4cbbe	109	Gene3D	G3DSA:2.40.10.270		5	107	3.4E-5	TRUE	23-01-2020	IPR038666	Bacteriophage SPP1, head-tail adaptor superfamily
MG592572.1_prot_AUR95130.1_25	c752660cb985b5319339c7db8ae095c7	403	Gene3D	G3DSA:2.30.300.10		65	376	9.1E-34	TRUE	23-01-2020
MG592572.1_prot_AUR95130.1_25	c752660cb985b5319339c7db8ae095c7	403	Gene3D	G3DSA:3.30.1920.10		262	325	9.1E-34	TRUE	23-01-2020	IPR023399	Baseplate-like, two-layer sandwich fold
MG592572.1_prot_AUR95130.1_25	c752660cb985b5319339c7db8ae095c7	403	CDD	cd00118	LysM	2	48	1.05335E-4	TRUE	23-01-2020	IPR018392	LysM domain
MG592572.1_prot_AUR95130.1_25	c752660cb985b5319339c7db8ae095c7	403	ProSiteProfiles	PS51782	LysM domain profile.	2	55	8.543	TRUE	23-01-2020	IPR018392	LysM domain
MG592572.1_prot_AUR95130.1_25	c752660cb985b5319339c7db8ae095c7	403	SUPERFAMILY	SSF69279		254	392	4.25E-10	TRUE	23-01-2020
MG592572.1_prot_AUR95130.1_25	c752660cb985b5319339c7db8ae095c7	403	Gene3D	G3DSA:3.55.50.10		151	237	9.1E-34	TRUE	23-01-2020
MG592572.1_prot_AUR95130.1_25	c752660cb985b5319339c7db8ae095c7	403	SUPERFAMILY	SSF69279		62	236	3.57E-16	TRUE	23-01-2020
MG592610.1_prot_AUR97927.1_14	af2632756fd374cf566641166e1a2db9	958	SMART	SM00306		825	924	0.0026	TRUE	23-01-2020	IPR003587	Hint domain N-terminal		Reactome: R-HSA-373080|Reactome: R-HSA-5358346|Reactome: R-HSA-5362798|Reactome: R-HSA-5632681|Reactome: R-HSA-5632684|Reactome: R-HSA-5635838|Reactome: R-HSA-5658034
MG592610.1_prot_AUR97927.1_14	af2632756fd374cf566641166e1a2db9	958	SMART	SM00306		80	176	0.0047	TRUE	23-01-2020	IPR003587	Hint domain N-terminal		Reactome: R-HSA-373080|Reactome: R-HSA-5358346|Reactome: R-HSA-5362798|Reactome: R-HSA-5632681|Reactome: R-HSA-5632684|Reactome: R-HSA-5635838|Reactome: R-HSA-5658034
MG592610.1_prot_AUR97927.1_14	af2632756fd374cf566641166e1a2db9	958	CDD	cd00081	Hint	827	921	6.03435E-7	TRUE	23-01-2020
MG592610.1_prot_AUR97927.1_14	af2632756fd374cf566641166e1a2db9	958	Pfam	PF14528	LAGLIDADG-like domain	296	338	8.8E-5	TRUE	23-01-2020	IPR004860	Homing endonuclease, LAGLIDADG	GO:0004519
MG592610.1_prot_AUR97927.1_14	af2632756fd374cf566641166e1a2db9	958	ProSiteProfiles	PS50817	Intein N-terminal splicing motif profile.	82	149	9.637	TRUE	23-01-2020	IPR006141	Intein N-terminal splicing region	GO:0016539	Reactome: R-HSA-373080|Reactome: R-HSA-5358346|Reactome: R-HSA-5362798|Reactome: R-HSA-5632681|Reactome: R-HSA-5632684|Reactome: R-HSA-5635838|Reactome: R-HSA-5658034
MG592610.1_prot_AUR97927.1_14	af2632756fd374cf566641166e1a2db9	958	Gene3D	G3DSA:3.10.28.10		189	372	1.1E-26	TRUE	23-01-2020	IPR027434	Homing endonuclease
MG592610.1_prot_AUR97927.1_14	af2632756fd374cf566641166e1a2db9	958	SUPERFAMILY	SSF51294		83	420	1.96E-11	TRUE	23-01-2020	IPR036844	Hint domain superfamily		Reactome: R-HSA-373080|Reactome: R-HSA-5358346|Reactome: R-HSA-5362798|Reactome: R-HSA-5632681|Reactome: R-HSA-5632684|Reactome: R-HSA-5635838|Reactome: R-HSA-5658034
MG592610.1_prot_AUR97927.1_14	af2632756fd374cf566641166e1a2db9	958	ProSiteProfiles	PS50819	Intein DOD-type homing endonuclease domain profile.	209	339	14.22	TRUE	23-01-2020	IPR004042	Intein DOD homing endonuclease	GO:0004519
MG592610.1_prot_AUR97927.1_14	af2632756fd374cf566641166e1a2db9	958	CDD	cd00081	Hint	83	154	2.12704E-6	TRUE	23-01-2020
MG592610.1_prot_AUR97927.1_14	af2632756fd374cf566641166e1a2db9	958	Gene3D	G3DSA:2.170.16.10		84	180	7.6E-7	TRUE	23-01-2020
MG592610.1_prot_AUR97927.1_14	af2632756fd374cf566641166e1a2db9	958	SUPERFAMILY	SSF55608		282	367	2.55E-15	TRUE	23-01-2020	IPR027434	Homing endonuclease
MG592610.1_prot_AUR97927.1_14	af2632756fd374cf566641166e1a2db9	958	SUPERFAMILY	SSF51294		827	923	1.24E-12	TRUE	23-01-2020	IPR036844	Hint domain superfamily		Reactome: R-HSA-373080|Reactome: R-HSA-5358346|Reactome: R-HSA-5362798|Reactome: R-HSA-5632681|Reactome: R-HSA-5632684|Reactome: R-HSA-5635838|Reactome: R-HSA-5658034
MG592610.1_prot_AUR97927.1_14	af2632756fd374cf566641166e1a2db9	958	PRINTS	PR00379	Intein signature	136	149	4.8E-6	TRUE	23-01-2020	IPR006142	Intein	GO:0016539
MG592610.1_prot_AUR97927.1_14	af2632756fd374cf566641166e1a2db9	958	PRINTS	PR00379	Intein signature	206	218	4.8E-6	TRUE	23-01-2020	IPR006142	Intein	GO:0016539
MG592610.1_prot_AUR97927.1_14	af2632756fd374cf566641166e1a2db9	958	PRINTS	PR00379	Intein signature	299	311	4.8E-6	TRUE	23-01-2020	IPR006142	Intein	GO:0016539
MG592610.1_prot_AUR97927.1_14	af2632756fd374cf566641166e1a2db9	958	PRINTS	PR00379	Intein signature	326	341	4.8E-6	TRUE	23-01-2020	IPR006142	Intein	GO:0016539
MG592610.1_prot_AUR97927.1_14	af2632756fd374cf566641166e1a2db9	958	TIGRFAM	TIGR01443	intein_Cterm: intein C-terminal splicing region	400	421	0.0023	TRUE	23-01-2020	IPR030934	Intein C-terminal splicing region
MG592610.1_prot_AUR97927.1_14	af2632756fd374cf566641166e1a2db9	958	Gene3D	G3DSA:2.170.16.10		825	938	3.9E-15	TRUE	23-01-2020
MG592526.1_prot_AUR91258.1_31	4ca00177321521cfe8c07898473385fb	397	PANTHER	PTHR37829		3	325	1.0E-24	TRUE	23-01-2020
MG592526.1_prot_AUR91258.1_31	4ca00177321521cfe8c07898473385fb	397	Pfam	PF04865	Baseplate J-like protein	80	326	1.5E-30	TRUE	23-01-2020	IPR006949	Baseplate protein J-like
MG592542.1_prot_AUR92660.1_32	4ca00177321521cfe8c07898473385fb	397	PANTHER	PTHR37829		3	325	1.0E-24	TRUE	23-01-2020
MG592542.1_prot_AUR92660.1_32	4ca00177321521cfe8c07898473385fb	397	Pfam	PF04865	Baseplate J-like protein	80	326	1.5E-30	TRUE	23-01-2020	IPR006949	Baseplate protein J-like
MG592472.1_prot_AUR87368.1_27	4ca00177321521cfe8c07898473385fb	397	PANTHER	PTHR37829		3	325	1.0E-24	TRUE	23-01-2020
MG592472.1_prot_AUR87368.1_27	4ca00177321521cfe8c07898473385fb	397	Pfam	PF04865	Baseplate J-like protein	80	326	1.5E-30	TRUE	23-01-2020	IPR006949	Baseplate protein J-like
MG592577.1_prot_AUR95473.1_66	0a69f2a88b920931188b205c5bcbffbf	273	SMART	SM00382		26	172	7.3E-4	TRUE	23-01-2020	IPR003593	AAA+ ATPase domain
MG592577.1_prot_AUR95473.1_66	0a69f2a88b920931188b205c5bcbffbf	273	PANTHER	PTHR11262		31	165	1.2E-16	TRUE	23-01-2020	IPR004487	Clp protease, ATP-binding subunit ClpX	GO:0005524|GO:0006457|GO:0051082
MG592577.1_prot_AUR95473.1_66	0a69f2a88b920931188b205c5bcbffbf	273	SUPERFAMILY	SSF52540		5	239	1.62E-22	TRUE	23-01-2020	IPR027417	P-loop containing nucleoside triphosphate hydrolase
MG592577.1_prot_AUR95473.1_66	0a69f2a88b920931188b205c5bcbffbf	273	Pfam	PF00004	ATPase family associated with various cellular activities (AAA)	31	152	2.0E-12	TRUE	23-01-2020	IPR003959	ATPase, AAA-type, core	GO:0005524
MG592577.1_prot_AUR95473.1_66	0a69f2a88b920931188b205c5bcbffbf	273	Gene3D	G3DSA:3.40.50.300		1	185	3.2E-27	TRUE	23-01-2020
MG592577.1_prot_AUR95473.1_66	0a69f2a88b920931188b205c5bcbffbf	273	PANTHER	PTHR11262:SF4		31	165	1.2E-16	TRUE	23-01-2020
MG592577.1_prot_AUR95473.1_66	0a69f2a88b920931188b205c5bcbffbf	273	CDD	cd00009	AAA	15	174	9.10861E-11	TRUE	23-01-2020
MG592491.1_prot_AUR88750.1_72	0a69f2a88b920931188b205c5bcbffbf	273	SMART	SM00382		26	172	7.3E-4	TRUE	23-01-2020	IPR003593	AAA+ ATPase domain
MG592491.1_prot_AUR88750.1_72	0a69f2a88b920931188b205c5bcbffbf	273	PANTHER	PTHR11262		31	165	1.2E-16	TRUE	23-01-2020	IPR004487	Clp protease, ATP-binding subunit ClpX	GO:0005524|GO:0006457|GO:0051082
MG592491.1_prot_AUR88750.1_72	0a69f2a88b920931188b205c5bcbffbf	273	SUPERFAMILY	SSF52540		5	239	1.62E-22	TRUE	23-01-2020	IPR027417	P-loop containing nucleoside triphosphate hydrolase
MG592491.1_prot_AUR88750.1_72	0a69f2a88b920931188b205c5bcbffbf	273	Pfam	PF00004	ATPase family associated with various cellular activities (AAA)	31	152	2.0E-12	TRUE	23-01-2020	IPR003959	ATPase, AAA-type, core	GO:0005524
MG592491.1_prot_AUR88750.1_72	0a69f2a88b920931188b205c5bcbffbf	273	Gene3D	G3DSA:3.40.50.300		1	185	3.2E-27	TRUE	23-01-2020
MG592491.1_prot_AUR88750.1_72	0a69f2a88b920931188b205c5bcbffbf	273	PANTHER	PTHR11262:SF4		31	165	1.2E-16	TRUE	23-01-2020
MG592491.1_prot_AUR88750.1_72	0a69f2a88b920931188b205c5bcbffbf	273	CDD	cd00009	AAA	15	174	9.10861E-11	TRUE	23-01-2020
MG592667.1_prot_AUS02364.1_72	0a69f2a88b920931188b205c5bcbffbf	273	SMART	SM00382		26	172	7.3E-4	TRUE	23-01-2020	IPR003593	AAA+ ATPase domain
MG592667.1_prot_AUS02364.1_72	0a69f2a88b920931188b205c5bcbffbf	273	PANTHER	PTHR11262		31	165	1.2E-16	TRUE	23-01-2020	IPR004487	Clp protease, ATP-binding subunit ClpX	GO:0005524|GO:0006457|GO:0051082
MG592667.1_prot_AUS02364.1_72	0a69f2a88b920931188b205c5bcbffbf	273	SUPERFAMILY	SSF52540		5	239	1.62E-22	TRUE	23-01-2020	IPR027417	P-loop containing nucleoside triphosphate hydrolase
MG592667.1_prot_AUS02364.1_72	0a69f2a88b920931188b205c5bcbffbf	273	Pfam	PF00004	ATPase family associated with various cellular activities (AAA)	31	152	2.0E-12	TRUE	23-01-2020	IPR003959	ATPase, AAA-type, core	GO:0005524
MG592667.1_prot_AUS02364.1_72	0a69f2a88b920931188b205c5bcbffbf	273	Gene3D	G3DSA:3.40.50.300		1	185	3.2E-27	TRUE	23-01-2020
MG592667.1_prot_AUS02364.1_72	0a69f2a88b920931188b205c5bcbffbf	273	PANTHER	PTHR11262:SF4		31	165	1.2E-16	TRUE	23-01-2020
MG592667.1_prot_AUS02364.1_72	0a69f2a88b920931188b205c5bcbffbf	273	CDD	cd00009	AAA	15	174	9.10861E-11	TRUE	23-01-2020
MG592438.1_prot_AUR84519.1_3	1a09f9f78a88de365cfab1cd66bc4655	239	PANTHER	PTHR13370		2	236	2.6E-46	TRUE	23-01-2020
MG592438.1_prot_AUR84519.1_3	1a09f9f78a88de365cfab1cd66bc4655	239	PANTHER	PTHR13370:SF18		2	236	2.6E-46	TRUE	23-01-2020
MG592438.1_prot_AUR84519.1_3	1a09f9f78a88de365cfab1cd66bc4655	239	ProSitePatterns	PS00092	N-6 Adenine-specific DNA methylases signature.	20	26	-	TRUE	23-01-2020	IPR002052	DNA methylase, N-6 adenine-specific, conserved site	GO:0003676|GO:0008168|GO:0032259
MG592438.1_prot_AUR84519.1_3	1a09f9f78a88de365cfab1cd66bc4655	239	SUPERFAMILY	SSF53335		2	237	8.63E-49	TRUE	23-01-2020	IPR029063	S-adenosyl-L-methionine-dependent methyltransferase
MG592438.1_prot_AUR84519.1_3	1a09f9f78a88de365cfab1cd66bc4655	239	Gene3D	G3DSA:3.40.50.150		1	239	1.9E-58	TRUE	23-01-2020
MG592438.1_prot_AUR84519.1_3	1a09f9f78a88de365cfab1cd66bc4655	239	Pfam	PF01555	DNA methylase	17	234	7.8E-34	TRUE	23-01-2020	IPR002941	DNA methylase N-4/N-6	GO:0003677|GO:0006306|GO:0008170
MG592438.1_prot_AUR84519.1_3	1a09f9f78a88de365cfab1cd66bc4655	239	PRINTS	PR00508	S21 class N4 adenine-specific DNA methyltransferase signature	16	30	4.4E-32	TRUE	23-01-2020	IPR001091	Restriction/modification DNA-methylase	GO:0003677|GO:0006306|GO:0008170
MG592438.1_prot_AUR84519.1_3	1a09f9f78a88de365cfab1cd66bc4655	239	PRINTS	PR00508	S21 class N4 adenine-specific DNA methyltransferase signature	42	62	4.4E-32	TRUE	23-01-2020	IPR001091	Restriction/modification DNA-methylase	GO:0003677|GO:0006306|GO:0008170
MG592438.1_prot_AUR84519.1_3	1a09f9f78a88de365cfab1cd66bc4655	239	PRINTS	PR00508	S21 class N4 adenine-specific DNA methyltransferase signature	175	192	4.4E-32	TRUE	23-01-2020	IPR001091	Restriction/modification DNA-methylase	GO:0003677|GO:0006306|GO:0008170
MG592438.1_prot_AUR84519.1_3	1a09f9f78a88de365cfab1cd66bc4655	239	PRINTS	PR00508	S21 class N4 adenine-specific DNA methyltransferase signature	194	212	4.4E-32	TRUE	23-01-2020	IPR001091	Restriction/modification DNA-methylase	GO:0003677|GO:0006306|GO:0008170
MG592438.1_prot_AUR84519.1_3	1a09f9f78a88de365cfab1cd66bc4655	239	PRINTS	PR00508	S21 class N4 adenine-specific DNA methyltransferase signature	217	237	4.4E-32	TRUE	23-01-2020	IPR001091	Restriction/modification DNA-methylase	GO:0003677|GO:0006306|GO:0008170
MG592404.1_prot_AUR82155.1_42	46cd2e92719ec689c76ec762999e0500	650	SUPERFAMILY	SSF51998		29	617	2.47E-107	TRUE	23-01-2020
MG592404.1_prot_AUR82155.1_42	46cd2e92719ec689c76ec762999e0500	650	PANTHER	PTHR43371		23	613	6.2E-62	TRUE	23-01-2020
MG592404.1_prot_AUR82155.1_42	46cd2e92719ec689c76ec762999e0500	650	Gene3D	G3DSA:3.20.70.20		13	168	3.1E-21	TRUE	23-01-2020
MG592404.1_prot_AUR82155.1_42	46cd2e92719ec689c76ec762999e0500	650	Gene3D	G3DSA:3.20.70.20		215	497	4.0E-51	TRUE	23-01-2020
MG592404.1_prot_AUR82155.1_42	46cd2e92719ec689c76ec762999e0500	650	Gene3D	G3DSA:3.20.70.20		517	598	1.1E-12	TRUE	23-01-2020
MG592405.1_prot_AUR82205.1_42	46cd2e92719ec689c76ec762999e0500	650	SUPERFAMILY	SSF51998		29	617	2.47E-107	TRUE	23-01-2020
MG592405.1_prot_AUR82205.1_42	46cd2e92719ec689c76ec762999e0500	650	PANTHER	PTHR43371		23	613	6.2E-62	TRUE	23-01-2020
MG592405.1_prot_AUR82205.1_42	46cd2e92719ec689c76ec762999e0500	650	Gene3D	G3DSA:3.20.70.20		13	168	3.1E-21	TRUE	23-01-2020
MG592405.1_prot_AUR82205.1_42	46cd2e92719ec689c76ec762999e0500	650	Gene3D	G3DSA:3.20.70.20		215	497	4.0E-51	TRUE	23-01-2020
MG592405.1_prot_AUR82205.1_42	46cd2e92719ec689c76ec762999e0500	650	Gene3D	G3DSA:3.20.70.20		517	598	1.1E-12	TRUE	23-01-2020
MG592403.1_prot_AUR82105.1_42	46cd2e92719ec689c76ec762999e0500	650	SUPERFAMILY	SSF51998		29	617	2.47E-107	TRUE	23-01-2020
MG592403.1_prot_AUR82105.1_42	46cd2e92719ec689c76ec762999e0500	650	PANTHER	PTHR43371		23	613	6.2E-62	TRUE	23-01-2020
MG592403.1_prot_AUR82105.1_42	46cd2e92719ec689c76ec762999e0500	650	Gene3D	G3DSA:3.20.70.20		13	168	3.1E-21	TRUE	23-01-2020
MG592403.1_prot_AUR82105.1_42	46cd2e92719ec689c76ec762999e0500	650	Gene3D	G3DSA:3.20.70.20		215	497	4.0E-51	TRUE	23-01-2020
MG592403.1_prot_AUR82105.1_42	46cd2e92719ec689c76ec762999e0500	650	Gene3D	G3DSA:3.20.70.20		517	598	1.1E-12	TRUE	23-01-2020
MG592399.1_prot_AUR81823.1_9	6c62e7a8d4f103bde2a2981eebc378bd	84	Coils	Coil		60	84	-	TRUE	23-01-2020
MG592428.1_prot_AUR83951.1_26	80ce873b8b0e7366f7837714701283f5	412	MobiDBLite	mobidb-lite	consensus disorder prediction	387	412	-	TRUE	23-01-2020
MG592470.1_prot_AUR87200.1_54	37f416d7db8fb3dbaa6798221ae15e30	71	Gene3D	G3DSA:3.30.1360.170		1	71	7.7E-19	TRUE	23-01-2020	IPR036098	Thymidylate synthase ThyX superfamily	GO:0006231|GO:0050660|GO:0050797	KEGG: 00240+2.1.1.148|KEGG: 00670+2.1.1.148|MetaCyc: PWY-6545
MG592470.1_prot_AUR87200.1_54	37f416d7db8fb3dbaa6798221ae15e30	71	PANTHER	PTHR34934		1	67	2.7E-12	TRUE	23-01-2020	IPR003669	Thymidylate synthase ThyX	GO:0006231|GO:0050660|GO:0050797	KEGG: 00240+2.1.1.148|KEGG: 00670+2.1.1.148|MetaCyc: PWY-6545
MG592470.1_prot_AUR87200.1_54	37f416d7db8fb3dbaa6798221ae15e30	71	SUPERFAMILY	SSF69796		1	70	9.94E-14	TRUE	23-01-2020	IPR036098	Thymidylate synthase ThyX superfamily	GO:0006231|GO:0050660|GO:0050797	KEGG: 00240+2.1.1.148|KEGG: 00670+2.1.1.148|MetaCyc: PWY-6545
MG592470.1_prot_AUR87200.1_54	37f416d7db8fb3dbaa6798221ae15e30	71	Pfam	PF02511	Thymidylate synthase complementing protein	4	70	1.3E-12	TRUE	23-01-2020	IPR003669	Thymidylate synthase ThyX	GO:0006231|GO:0050660|GO:0050797	KEGG: 00240+2.1.1.148|KEGG: 00670+2.1.1.148|MetaCyc: PWY-6545
MG592520.1_prot_AUR90877.1_36	fde6146a85263ed1e6b540644fe71efd	80	MobiDBLite	mobidb-lite	consensus disorder prediction	57	80	-	TRUE	23-01-2020
MG592520.1_prot_AUR90877.1_36	fde6146a85263ed1e6b540644fe71efd	80	MobiDBLite	mobidb-lite	consensus disorder prediction	66	80	-	TRUE	23-01-2020
MG592609.1_prot_AUR97858.1_156	2aca194942a8aad3b7948e7d0b00a0f4	171	ProSiteProfiles	PS51257	Prokaryotic membrane lipoprotein lipid attachment site profile.	1	21	6.0	TRUE	23-01-2020
MG592621.1_prot_AUR98784.1_156	2aca194942a8aad3b7948e7d0b00a0f4	171	ProSiteProfiles	PS51257	Prokaryotic membrane lipoprotein lipid attachment site profile.	1	21	6.0	TRUE	23-01-2020
MG592630.1_prot_AUR99395.1_16	9c083a20864d8ea5d9a54ce70c69d632	383	Pfam	PF17236	Family of unknown function (DUF5309)	129	329	6.1E-7	TRUE	23-01-2020	IPR035198	Protein of unknown function DUF5309
MG592407.1_prot_AUR82385.1_76	7d1971924aa5c12168926e153bd6a70b	544	Gene3D	G3DSA:3.40.50.300		1	180	1.6E-17	TRUE	23-01-2020
MG592407.1_prot_AUR82385.1_76	7d1971924aa5c12168926e153bd6a70b	544	Coils	Coil		434	454	-	TRUE	23-01-2020
MG592407.1_prot_AUR82385.1_76	7d1971924aa5c12168926e153bd6a70b	544	SMART	SM00490		266	347	2.6E-14	TRUE	23-01-2020	IPR001650	Helicase, C-terminal
MG592407.1_prot_AUR82385.1_76	7d1971924aa5c12168926e153bd6a70b	544	MobiDBLite	mobidb-lite	consensus disorder prediction	370	387	-	TRUE	23-01-2020
MG592407.1_prot_AUR82385.1_76	7d1971924aa5c12168926e153bd6a70b	544	ProSiteProfiles	PS51192	Superfamilies 1 and 2 helicase ATP-binding type-1 domain profile.	29	169	8.195	TRUE	23-01-2020	IPR014001	Helicase superfamily 1/2, ATP-binding domain
MG592407.1_prot_AUR82385.1_76	7d1971924aa5c12168926e153bd6a70b	544	PANTHER	PTHR47396		5	364	3.5E-18	TRUE	23-01-2020
MG592407.1_prot_AUR82385.1_76	7d1971924aa5c12168926e153bd6a70b	544	MobiDBLite	mobidb-lite	consensus disorder prediction	370	390	-	TRUE	23-01-2020
MG592407.1_prot_AUR82385.1_76	7d1971924aa5c12168926e153bd6a70b	544	CDD	cd18799	SF2_C_EcoAI-like	255	359	4.69486E-31	TRUE	23-01-2020
MG592407.1_prot_AUR82385.1_76	7d1971924aa5c12168926e153bd6a70b	544	Gene3D	G3DSA:3.40.50.300		189	375	2.0E-35	TRUE	23-01-2020
MG592407.1_prot_AUR82385.1_76	7d1971924aa5c12168926e153bd6a70b	544	Pfam	PF00271	Helicase conserved C-terminal domain	247	345	6.5E-14	TRUE	23-01-2020	IPR001650	Helicase, C-terminal
MG592407.1_prot_AUR82385.1_76	7d1971924aa5c12168926e153bd6a70b	544	Pfam	PF04851	Type III restriction enzyme, res subunit	2	166	1.5E-12	TRUE	23-01-2020	IPR006935	Helicase/UvrB, N-terminal	GO:0003677|GO:0005524|GO:0016787
MG592407.1_prot_AUR82385.1_76	7d1971924aa5c12168926e153bd6a70b	544	ProSiteProfiles	PS51194	Superfamilies 1 and 2 helicase C-terminal domain profile.	241	387	11.455	TRUE	23-01-2020	IPR001650	Helicase, C-terminal
MG592407.1_prot_AUR82385.1_76	7d1971924aa5c12168926e153bd6a70b	544	SUPERFAMILY	SSF52540		53	361	4.52E-33	TRUE	23-01-2020	IPR027417	P-loop containing nucleoside triphosphate hydrolase
MG592407.1_prot_AUR82385.1_76	7d1971924aa5c12168926e153bd6a70b	544	CDD	cd18032	DEXHc_RE_I_III_res	4	171	7.32287E-12	TRUE	23-01-2020
MG592518.1_prot_AUR90661.1_7	7b63b0e794cb4125c87c4472d875de9d	455	Pfam	PF06381	Protein of unknown function (DUF1073)	53	395	4.0E-88	TRUE	23-01-2020	IPR024459	Protein of unknown function DUF1073
MG592518.1_prot_AUR90661.1_7	7b63b0e794cb4125c87c4472d875de9d	455	MobiDBLite	mobidb-lite	consensus disorder prediction	435	455	-	TRUE	23-01-2020
MG592518.1_prot_AUR90661.1_7	7b63b0e794cb4125c87c4472d875de9d	455	TIGRFAM	TIGR01555	phge_rel_HI1409: phage-associated protein, HI1409 family	22	417	3.9E-75	TRUE	23-01-2020	IPR006445	Phage-associated protein HI1409
MG592457.1_prot_AUR86097.1_8	d0cfca3ff966256f53a2f33a46bdb7dd	201	MobiDBLite	mobidb-lite	consensus disorder prediction	162	181	-	TRUE	23-01-2020
MG592502.1_prot_AUR89671.1_2	2e1cd1ca250f8fe6b4b3210043b64c62	428	Pfam	PF17289	Terminase RNaseH-like domain	250	410	3.4E-7	TRUE	23-01-2020	IPR035421	Terminase, large subunit gp17-like
MG592502.1_prot_AUR89671.1_2	2e1cd1ca250f8fe6b4b3210043b64c62	428	Gene3D	G3DSA:3.40.50.300		12	221	2.7E-25	TRUE	23-01-2020
MG592502.1_prot_AUR89671.1_2	2e1cd1ca250f8fe6b4b3210043b64c62	428	Pfam	PF03237	Terminase-like family	24	228	1.3E-19	TRUE	23-01-2020	IPR004921	Terminase large subunit, T4likevirus-type
MG592553.1_prot_AUR93508.1_195	6b05bece9b6bae1887aa7847de885a83	417	MobiDBLite	mobidb-lite	consensus disorder prediction	355	417	-	TRUE	23-01-2020
MG592553.1_prot_AUR93508.1_195	6b05bece9b6bae1887aa7847de885a83	417	MobiDBLite	mobidb-lite	consensus disorder prediction	378	417	-	TRUE	23-01-2020
MG592553.1_prot_AUR93508.1_195	6b05bece9b6bae1887aa7847de885a83	417	MobiDBLite	mobidb-lite	consensus disorder prediction	1	20	-	TRUE	23-01-2020
MG592628.1_prot_AUR99248.1_12	573bef70ce88c6c670ee7940cc117e16	298	TIGRFAM	TIGR01641	phageSPP1_gp7: phage head morphogenesis protein, SPP1 gp7 family	161	278	8.2E-13	TRUE	23-01-2020	IPR006528	Phage head morphogenesis domain
MG592628.1_prot_AUR99248.1_12	573bef70ce88c6c670ee7940cc117e16	298	Pfam	PF04233	Phage Mu protein F like protein	159	275	2.1E-13	TRUE	23-01-2020	IPR006528	Phage head morphogenesis domain
MG592627.1_prot_AUR99172.1_12	573bef70ce88c6c670ee7940cc117e16	298	TIGRFAM	TIGR01641	phageSPP1_gp7: phage head morphogenesis protein, SPP1 gp7 family	161	278	8.2E-13	TRUE	23-01-2020	IPR006528	Phage head morphogenesis domain
MG592627.1_prot_AUR99172.1_12	573bef70ce88c6c670ee7940cc117e16	298	Pfam	PF04233	Phage Mu protein F like protein	159	275	2.1E-13	TRUE	23-01-2020	IPR006528	Phage head morphogenesis domain
MG592672.1_prot_AUS03184.1_114	41d809b4e97d47d259f395df6b92767a	588	SUPERFAMILY	SSF52540		20	582	1.06E-27	TRUE	23-01-2020	IPR027417	P-loop containing nucleoside triphosphate hydrolase
MG592672.1_prot_AUS03184.1_114	41d809b4e97d47d259f395df6b92767a	588	Pfam	PF02463	RecF/RecN/SMC N terminal domain	9	579	1.3E-12	TRUE	23-01-2020	IPR003395	RecF/RecN/SMC, N-terminal
MG592672.1_prot_AUS03184.1_114	41d809b4e97d47d259f395df6b92767a	588	Gene3D	G3DSA:3.40.50.300		294	586	1.5E-15	TRUE	23-01-2020
MG592672.1_prot_AUS03184.1_114	41d809b4e97d47d259f395df6b92767a	588	PANTHER	PTHR32114		26	239	7.9E-39	TRUE	23-01-2020
MG592672.1_prot_AUS03184.1_114	41d809b4e97d47d259f395df6b92767a	588	PANTHER	PTHR32114		226	583	7.9E-39	TRUE	23-01-2020
MG592672.1_prot_AUS03184.1_114	41d809b4e97d47d259f395df6b92767a	588	Gene3D	G3DSA:3.40.50.300		9	293	9.9E-24	TRUE	23-01-2020
MG592672.1_prot_AUS03184.1_114	41d809b4e97d47d259f395df6b92767a	588	Coils	Coil		376	428	-	TRUE	23-01-2020
MG592662.1_prot_AUS02032.1_115	41d809b4e97d47d259f395df6b92767a	588	SUPERFAMILY	SSF52540		20	582	1.06E-27	TRUE	23-01-2020	IPR027417	P-loop containing nucleoside triphosphate hydrolase
MG592662.1_prot_AUS02032.1_115	41d809b4e97d47d259f395df6b92767a	588	Pfam	PF02463	RecF/RecN/SMC N terminal domain	9	579	1.3E-12	TRUE	23-01-2020	IPR003395	RecF/RecN/SMC, N-terminal
MG592662.1_prot_AUS02032.1_115	41d809b4e97d47d259f395df6b92767a	588	Gene3D	G3DSA:3.40.50.300		294	586	1.5E-15	TRUE	23-01-2020
MG592662.1_prot_AUS02032.1_115	41d809b4e97d47d259f395df6b92767a	588	PANTHER	PTHR32114		26	239	7.9E-39	TRUE	23-01-2020
MG592662.1_prot_AUS02032.1_115	41d809b4e97d47d259f395df6b92767a	588	PANTHER	PTHR32114		226	583	7.9E-39	TRUE	23-01-2020
MG592662.1_prot_AUS02032.1_115	41d809b4e97d47d259f395df6b92767a	588	Gene3D	G3DSA:3.40.50.300		9	293	9.9E-24	TRUE	23-01-2020
MG592662.1_prot_AUS02032.1_115	41d809b4e97d47d259f395df6b92767a	588	Coils	Coil		376	428	-	TRUE	23-01-2020
MG592518.1_prot_AUR90679.1_25	afe3beaf2a7781f5a5388de3c3ac7436	176	SUPERFAMILY	SSF50249		62	161	2.66E-8	TRUE	23-01-2020	IPR012340	Nucleic acid-binding, OB-fold
MG592518.1_prot_AUR90679.1_25	afe3beaf2a7781f5a5388de3c3ac7436	176	MobiDBLite	mobidb-lite	consensus disorder prediction	105	156	-	TRUE	23-01-2020
MG592518.1_prot_AUR90679.1_25	afe3beaf2a7781f5a5388de3c3ac7436	176	MobiDBLite	mobidb-lite	consensus disorder prediction	112	144	-	TRUE	23-01-2020
MG592406.1_prot_AUR82215.1_2	23311ae0f0f9cffc89769e0e02474ca8	581	Gene3D	G3DSA:3.40.50.300		31	260	1.5E-27	TRUE	23-01-2020
MG592406.1_prot_AUR82215.1_2	23311ae0f0f9cffc89769e0e02474ca8	581	Gene3D	G3DSA:3.30.420.240		318	556	3.6E-48	TRUE	23-01-2020
MG592456.1_prot_AUR85781.1_46	5a2e1256b7fa708e86df66c14e966e96	174	Gene3D	G3DSA:3.60.21.10		2	167	4.3E-28	TRUE	23-01-2020	IPR029052	Metallo-dependent phosphatase-like
MG592456.1_prot_AUR85781.1_46	5a2e1256b7fa708e86df66c14e966e96	174	SUPERFAMILY	SSF56300		1	139	5.69E-13	TRUE	23-01-2020
MG592662.1_prot_AUS01927.1_10	7ea0253eebb15724fdb69796cb4ef2ac	109	TIGRFAM	TIGR01563	gp16_SPP1: putative phage head-tail adaptor	8	105	1.6E-5	TRUE	23-01-2020	IPR008767	Bacteriophage SPP1, head-tail adaptor
MG592662.1_prot_AUS01927.1_10	7ea0253eebb15724fdb69796cb4ef2ac	109	Pfam	PF05521	Phage head-tail joining protein	9	104	5.4E-8	TRUE	23-01-2020	IPR008767	Bacteriophage SPP1, head-tail adaptor
MG592662.1_prot_AUS01927.1_10	7ea0253eebb15724fdb69796cb4ef2ac	109	Gene3D	G3DSA:2.40.10.270		3	109	2.1E-8	TRUE	23-01-2020	IPR038666	Bacteriophage SPP1, head-tail adaptor superfamily
MG592672.1_prot_AUS03079.1_9	7ea0253eebb15724fdb69796cb4ef2ac	109	TIGRFAM	TIGR01563	gp16_SPP1: putative phage head-tail adaptor	8	105	1.6E-5	TRUE	23-01-2020	IPR008767	Bacteriophage SPP1, head-tail adaptor
MG592672.1_prot_AUS03079.1_9	7ea0253eebb15724fdb69796cb4ef2ac	109	Pfam	PF05521	Phage head-tail joining protein	9	104	5.4E-8	TRUE	23-01-2020	IPR008767	Bacteriophage SPP1, head-tail adaptor
MG592672.1_prot_AUS03079.1_9	7ea0253eebb15724fdb69796cb4ef2ac	109	Gene3D	G3DSA:2.40.10.270		3	109	2.1E-8	TRUE	23-01-2020	IPR038666	Bacteriophage SPP1, head-tail adaptor superfamily
MG592459.1_prot_AUR86249.1_42	b4f7fecad83ad417d4aaaf3eb62a3c89	43	MobiDBLite	mobidb-lite	consensus disorder prediction	21	43	-	TRUE	23-01-2020
MG592459.1_prot_AUR86249.1_42	b4f7fecad83ad417d4aaaf3eb62a3c89	43	MobiDBLite	mobidb-lite	consensus disorder prediction	21	35	-	TRUE	23-01-2020
MG592483.1_prot_AUR88190.1_62	ab0be665ddf80f69fac3b33c297e594c	162	Coils	Coil		54	74	-	TRUE	23-01-2020
MG592621.1_prot_AUR98680.1_52	d70c21865777c0d32d642fc0c8690979	182	Coils	Coil		153	173	-	TRUE	23-01-2020
MG592609.1_prot_AUR97754.1_52	d70c21865777c0d32d642fc0c8690979	182	Coils	Coil		153	173	-	TRUE	23-01-2020
MG592495.1_prot_AUR89232.1_204	3b28f0cad96855dcafe67425618ba892	169	Gene3D	G3DSA:1.10.10.2520		43	123	2.0E-6	TRUE	23-01-2020	IPR042047	Cell wall hydrolase SleB, domain 1
MG592495.1_prot_AUR89232.1_204	3b28f0cad96855dcafe67425618ba892	169	Pfam	PF07486	Cell Wall Hydrolase	58	165	1.4E-12	TRUE	23-01-2020	IPR011105	Cell wall hydrolase, SleB	GO:0016787
MG592454.1_prot_AUR85702.1_58	1eecfdcaf420b211e327784a9fb6824a	164	SUPERFAMILY	SSF103370		47	145	8.24E-6	TRUE	23-01-2020	IPR036619	NinB superfamily
MG592454.1_prot_AUR85702.1_58	1eecfdcaf420b211e327784a9fb6824a	164	Gene3D	G3DSA:1.10.3790.10		28	163	3.6E-7	TRUE	23-01-2020	IPR036619	NinB superfamily
MG592671.1_prot_AUS02952.1_371	afdd5888a68022ac14af2573b6178932	369	SUPERFAMILY	SSF82185		132	246	1.44E-17	TRUE	23-01-2020
MG592671.1_prot_AUS02952.1_371	afdd5888a68022ac14af2573b6178932	369	Gene3D	G3DSA:3.90.930.1		205	325	2.5E-11	TRUE	23-01-2020
MG592671.1_prot_AUS02952.1_371	afdd5888a68022ac14af2573b6178932	369	Pfam	PF07661	MORN repeat variant	153	174	0.33	TRUE	23-01-2020	IPR011652	MORN variant
MG592671.1_prot_AUS02952.1_371	afdd5888a68022ac14af2573b6178932	369	Pfam	PF07661	MORN repeat variant	251	271	0.044	TRUE	23-01-2020	IPR011652	MORN variant
MG592671.1_prot_AUS02952.1_371	afdd5888a68022ac14af2573b6178932	369	Gene3D	G3DSA:2.20.110.10		124	196	1.1E-5	TRUE	23-01-2020
MG592671.1_prot_AUS02952.1_371	afdd5888a68022ac14af2573b6178932	369	PANTHER	PTHR33706		22	230	9.5E-46	TRUE	23-01-2020
MG592671.1_prot_AUS02952.1_371	afdd5888a68022ac14af2573b6178932	369	PANTHER	PTHR33706		135	327	9.5E-46	TRUE	23-01-2020
MG592671.1_prot_AUS02952.1_371	afdd5888a68022ac14af2573b6178932	369	SUPERFAMILY	SSF82185		244	323	5.49E-8	TRUE	23-01-2020
MG592486.1_prot_AUR88366.1_48	ebf49be26605da3fe18cc0eb1703aad3	247	MobiDBLite	mobidb-lite	consensus disorder prediction	228	247	-	TRUE	23-01-2020
MG592486.1_prot_AUR88366.1_48	ebf49be26605da3fe18cc0eb1703aad3	247	Pfam	PF11041	Protein of unknown function (DUF2612)	35	212	6.3E-18	TRUE	23-01-2020	IPR021283	Protein of unknown function DUF2612
MG592441.1_prot_AUR84693.1_26	66a49856390cfa9f21ac8912a8d88f04	450	SUPERFAMILY	SSF49313		133	198	1.57E-5	TRUE	23-01-2020	IPR015919	Cadherin-like superfamily	GO:0005509|GO:0016020
MG592398.1_prot_AUR81786.1_39	9a7e999a5f12172ac7dfbbc6e138773a	124	MobiDBLite	mobidb-lite	consensus disorder prediction	41	124	-	TRUE	23-01-2020
MG592398.1_prot_AUR81786.1_39	9a7e999a5f12172ac7dfbbc6e138773a	124	MobiDBLite	mobidb-lite	consensus disorder prediction	110	124	-	TRUE	23-01-2020
MG592398.1_prot_AUR81786.1_39	9a7e999a5f12172ac7dfbbc6e138773a	124	MobiDBLite	mobidb-lite	consensus disorder prediction	83	108	-	TRUE	23-01-2020
MG592398.1_prot_AUR81786.1_39	9a7e999a5f12172ac7dfbbc6e138773a	124	MobiDBLite	mobidb-lite	consensus disorder prediction	46	64	-	TRUE	23-01-2020
MG592456.1_prot_AUR86025.1_290	efd859debfe0dd35c033c493a7a37753	90	Coils	Coil		40	67	-	TRUE	23-01-2020
MG592394.1_prot_AUR81554.1_8	09a12b11853b40013de176b66c988921	242	MobiDBLite	mobidb-lite	consensus disorder prediction	85	116	-	TRUE	23-01-2020
MG592440.1_prot_AUR84654.1_8	09a12b11853b40013de176b66c988921	242	MobiDBLite	mobidb-lite	consensus disorder prediction	85	116	-	TRUE	23-01-2020
MG592446.1_prot_AUR85151.1_8	09a12b11853b40013de176b66c988921	242	MobiDBLite	mobidb-lite	consensus disorder prediction	85	116	-	TRUE	23-01-2020
MG592424.1_prot_AUR83775.1_8	09a12b11853b40013de176b66c988921	242	MobiDBLite	mobidb-lite	consensus disorder prediction	85	116	-	TRUE	23-01-2020
MG592663.1_prot_AUS02068.1_8	09a12b11853b40013de176b66c988921	242	MobiDBLite	mobidb-lite	consensus disorder prediction	85	116	-	TRUE	23-01-2020
MG592422.1_prot_AUR83654.1_44	a1ae41d5a1fa4a672b6b6b9cbe28a9ee	366	MobiDBLite	mobidb-lite	consensus disorder prediction	298	326	-	TRUE	23-01-2020
MG592624.1_prot_AUR99000.1_38	add7e71cd64037c54940fa5ef911dbb1	122	CDD	cd14844	Zn-DD-carboxypeptidase_like	40	111	2.62359E-7	TRUE	23-01-2020
MG592624.1_prot_AUR99000.1_38	add7e71cd64037c54940fa5ef911dbb1	122	Pfam	PF08291	Peptidase M15	5	110	1.7E-14	TRUE	23-01-2020	IPR013230	Peptidase M15A, C-terminal		KEGG: 00550+3.4.17.14|MetaCyc: PWY-6470
MG592624.1_prot_AUR99000.1_38	add7e71cd64037c54940fa5ef911dbb1	122	Gene3D	G3DSA:3.30.1380.10		15	122	3.0E-13	TRUE	23-01-2020	IPR009045	Hedgehog signalling/DD-peptidase zinc-binding domain superfamily		Reactome: R-HSA-373080|Reactome: R-HSA-5358346|Reactome: R-HSA-5362798|Reactome: R-HSA-5632681|Reactome: R-HSA-5632684|Reactome: R-HSA-5635838|Reactome: R-HSA-5658034
MG592624.1_prot_AUR99000.1_38	add7e71cd64037c54940fa5ef911dbb1	122	SUPERFAMILY	SSF55166		6	118	5.49E-17	TRUE	23-01-2020	IPR009045	Hedgehog signalling/DD-peptidase zinc-binding domain superfamily		Reactome: R-HSA-373080|Reactome: R-HSA-5358346|Reactome: R-HSA-5362798|Reactome: R-HSA-5632681|Reactome: R-HSA-5632684|Reactome: R-HSA-5635838|Reactome: R-HSA-5658034
MG592608.1_prot_AUR97652.1_29	895818c8639b9f0c85b9ee47e797e742	332	Pfam	PF09950	Uncharacterized protein conserved in bacteria (DUF2184)	89	329	6.6E-53	TRUE	23-01-2020	IPR020049	Protein of unknown function DUF2184
MG592608.1_prot_AUR97652.1_29	895818c8639b9f0c85b9ee47e797e742	332	PIRSF	PIRSF029202		32	330	8.2E-64	TRUE	23-01-2020	IPR020049	Protein of unknown function DUF2184
MG592545.1_prot_AUR92874.1_29	90d6c43be74369ba3d6d8e9d86ee8397	654	Coils	Coil		320	340	-	TRUE	23-01-2020
MG592545.1_prot_AUR92874.1_29	90d6c43be74369ba3d6d8e9d86ee8397	654	MobiDBLite	mobidb-lite	consensus disorder prediction	635	654	-	TRUE	23-01-2020
MG592545.1_prot_AUR92874.1_29	90d6c43be74369ba3d6d8e9d86ee8397	654	Coils	Coil		402	422	-	TRUE	23-01-2020
MG592545.1_prot_AUR92874.1_29	90d6c43be74369ba3d6d8e9d86ee8397	654	Coils	Coil		278	305	-	TRUE	23-01-2020
MG592529.1_prot_AUR91591.1_149	ae679fec8ee0f5c96d3e5ee95666ec16	251	Pfam	PF02086	D12 class N6 adenine-specific DNA methyltransferase	3	65	7.2E-10	TRUE	23-01-2020	IPR012327	D12 class N6 adenine-specific DNA methyltransferase	GO:0009007|GO:0032775
MG592529.1_prot_AUR91591.1_149	ae679fec8ee0f5c96d3e5ee95666ec16	251	Gene3D	G3DSA:1.10.1020.10		54	146	6.9E-18	TRUE	23-01-2020	IPR023095	Adenine-specific methyltransferase, domain 2	GO:0009007
MG592529.1_prot_AUR91591.1_149	ae679fec8ee0f5c96d3e5ee95666ec16	251	Gene3D	G3DSA:3.40.50.150		1	214	6.9E-18	TRUE	23-01-2020
MG592529.1_prot_AUR91591.1_149	ae679fec8ee0f5c96d3e5ee95666ec16	251	PRINTS	PR00505	D12 class N6 adenine-specific DNA methyltransferase signature	3	19	3.7E-10	TRUE	23-01-2020	IPR012327	D12 class N6 adenine-specific DNA methyltransferase	GO:0009007|GO:0032775
MG592529.1_prot_AUR91591.1_149	ae679fec8ee0f5c96d3e5ee95666ec16	251	PRINTS	PR00505	D12 class N6 adenine-specific DNA methyltransferase signature	28	42	3.7E-10	TRUE	23-01-2020	IPR012327	D12 class N6 adenine-specific DNA methyltransferase	GO:0009007|GO:0032775
MG592529.1_prot_AUR91591.1_149	ae679fec8ee0f5c96d3e5ee95666ec16	251	PRINTS	PR00505	D12 class N6 adenine-specific DNA methyltransferase signature	47	60	3.7E-10	TRUE	23-01-2020	IPR012327	D12 class N6 adenine-specific DNA methyltransferase	GO:0009007|GO:0032775
MG592529.1_prot_AUR91591.1_149	ae679fec8ee0f5c96d3e5ee95666ec16	251	PRINTS	PR00505	D12 class N6 adenine-specific DNA methyltransferase signature	163	175	3.7E-10	TRUE	23-01-2020	IPR012327	D12 class N6 adenine-specific DNA methyltransferase	GO:0009007|GO:0032775
MG592529.1_prot_AUR91591.1_149	ae679fec8ee0f5c96d3e5ee95666ec16	251	PANTHER	PTHR30481		1	237	3.5E-17	TRUE	23-01-2020	IPR012327	D12 class N6 adenine-specific DNA methyltransferase	GO:0009007|GO:0032775
MG592529.1_prot_AUR91591.1_149	ae679fec8ee0f5c96d3e5ee95666ec16	251	SUPERFAMILY	SSF53335		1	218	9.14E-20	TRUE	23-01-2020	IPR029063	S-adenosyl-L-methionine-dependent methyltransferase
MG592667.1_prot_AUS02349.1_57	b7ee8aed0d95d43a4dc8151ff1e01aad	159	Pfam	PF01242	6-pyruvoyl tetrahydropterin synthase	6	158	3.3E-28	TRUE	23-01-2020	IPR007115	6-pyruvoyl tetrahydropterin synthase/QueD family		Reactome: R-HSA-1474151
MG592667.1_prot_AUS02349.1_57	b7ee8aed0d95d43a4dc8151ff1e01aad	159	Gene3D	G3DSA:3.30.479.10		3	159	3.2E-37	TRUE	23-01-2020	IPR038418	6-pyruvoyl tetrahydropterin synthase/QueD superfamily		Reactome: R-HSA-1474151
MG592667.1_prot_AUS02349.1_57	b7ee8aed0d95d43a4dc8151ff1e01aad	159	SUPERFAMILY	SSF55620		4	157	7.23E-29	TRUE	23-01-2020
MG592667.1_prot_AUS02349.1_57	b7ee8aed0d95d43a4dc8151ff1e01aad	159	PANTHER	PTHR12589		3	158	2.7E-23	TRUE	23-01-2020	IPR007115	6-pyruvoyl tetrahydropterin synthase/QueD family		Reactome: R-HSA-1474151
MG592577.1_prot_AUR95458.1_51	b7ee8aed0d95d43a4dc8151ff1e01aad	159	Pfam	PF01242	6-pyruvoyl tetrahydropterin synthase	6	158	3.3E-28	TRUE	23-01-2020	IPR007115	6-pyruvoyl tetrahydropterin synthase/QueD family		Reactome: R-HSA-1474151
MG592577.1_prot_AUR95458.1_51	b7ee8aed0d95d43a4dc8151ff1e01aad	159	Gene3D	G3DSA:3.30.479.10		3	159	3.2E-37	TRUE	23-01-2020	IPR038418	6-pyruvoyl tetrahydropterin synthase/QueD superfamily		Reactome: R-HSA-1474151
MG592577.1_prot_AUR95458.1_51	b7ee8aed0d95d43a4dc8151ff1e01aad	159	SUPERFAMILY	SSF55620		4	157	7.23E-29	TRUE	23-01-2020
MG592577.1_prot_AUR95458.1_51	b7ee8aed0d95d43a4dc8151ff1e01aad	159	PANTHER	PTHR12589		3	158	2.7E-23	TRUE	23-01-2020	IPR007115	6-pyruvoyl tetrahydropterin synthase/QueD family		Reactome: R-HSA-1474151
MG592491.1_prot_AUR88735.1_57	b7ee8aed0d95d43a4dc8151ff1e01aad	159	Pfam	PF01242	6-pyruvoyl tetrahydropterin synthase	6	158	3.3E-28	TRUE	23-01-2020	IPR007115	6-pyruvoyl tetrahydropterin synthase/QueD family		Reactome: R-HSA-1474151
MG592491.1_prot_AUR88735.1_57	b7ee8aed0d95d43a4dc8151ff1e01aad	159	Gene3D	G3DSA:3.30.479.10		3	159	3.2E-37	TRUE	23-01-2020	IPR038418	6-pyruvoyl tetrahydropterin synthase/QueD superfamily		Reactome: R-HSA-1474151
MG592491.1_prot_AUR88735.1_57	b7ee8aed0d95d43a4dc8151ff1e01aad	159	SUPERFAMILY	SSF55620		4	157	7.23E-29	TRUE	23-01-2020
MG592491.1_prot_AUR88735.1_57	b7ee8aed0d95d43a4dc8151ff1e01aad	159	PANTHER	PTHR12589		3	158	2.7E-23	TRUE	23-01-2020	IPR007115	6-pyruvoyl tetrahydropterin synthase/QueD family		Reactome: R-HSA-1474151
MG592475.1_prot_AUR87693.1_36	3269ea8b319c3578386eb4a3a5c83986	429	SMART	SM00974		333	418	0.0063	TRUE	23-01-2020	IPR018306	Bacteriophage T5, Orf172 DNA-binding
MG592475.1_prot_AUR87693.1_36	3269ea8b319c3578386eb4a3a5c83986	429	Pfam	PF10544	T5orf172 domain	325	413	1.5E-8	TRUE	23-01-2020	IPR018306	Bacteriophage T5, Orf172 DNA-binding
MG592426.1_prot_AUR83896.1_13	c1bfe2fc8599db624b7ca7e4465a4a61	108	MobiDBLite	mobidb-lite	consensus disorder prediction	57	78	-	TRUE	23-01-2020
MG592427.1_prot_AUR83917.1_13	c1bfe2fc8599db624b7ca7e4465a4a61	108	MobiDBLite	mobidb-lite	consensus disorder prediction	57	78	-	TRUE	23-01-2020
MG592574.1_prot_AUR95257.1_37	af042b6909c4d8dcf7b7a54de48a974f	786	PRINTS	PR00868	DNA-polymerase family A (pol I) signature	440	462	2.8E-9	TRUE	23-01-2020	IPR002298	DNA polymerase A	GO:0003887|GO:0006261
MG592574.1_prot_AUR95257.1_37	af042b6909c4d8dcf7b7a54de48a974f	786	PRINTS	PR00868	DNA-polymerase family A (pol I) signature	493	516	2.8E-9	TRUE	23-01-2020	IPR002298	DNA polymerase A	GO:0003887|GO:0006261
MG592574.1_prot_AUR95257.1_37	af042b6909c4d8dcf7b7a54de48a974f	786	Gene3D	G3DSA:1.10.150.20		502	686	3.2E-39	TRUE	23-01-2020
MG592574.1_prot_AUR95257.1_37	af042b6909c4d8dcf7b7a54de48a974f	786	PANTHER	PTHR10133:SF26		435	771	6.4E-119	TRUE	23-01-2020
MG592574.1_prot_AUR95257.1_37	af042b6909c4d8dcf7b7a54de48a974f	786	PANTHER	PTHR10133:SF26		51	254	6.4E-119	TRUE	23-01-2020
MG592574.1_prot_AUR95257.1_37	af042b6909c4d8dcf7b7a54de48a974f	786	Pfam	PF00476	DNA polymerase family A	364	770	7.0E-41	TRUE	23-01-2020	IPR001098	DNA-directed DNA polymerase, family A, palm domain	GO:0003677|GO:0003887|GO:0006260
MG592574.1_prot_AUR95257.1_37	af042b6909c4d8dcf7b7a54de48a974f	786	Gene3D	G3DSA:3.30.70.370		449	769	3.2E-39	TRUE	23-01-2020
MG592574.1_prot_AUR95257.1_37	af042b6909c4d8dcf7b7a54de48a974f	786	SUPERFAMILY	SSF56672		181	773	1.33E-74	TRUE	23-01-2020
MG592574.1_prot_AUR95257.1_37	af042b6909c4d8dcf7b7a54de48a974f	786	PANTHER	PTHR10133		435	771	6.4E-119	TRUE	23-01-2020	IPR002298	DNA polymerase A	GO:0003887|GO:0006261
MG592574.1_prot_AUR95257.1_37	af042b6909c4d8dcf7b7a54de48a974f	786	PANTHER	PTHR10133		51	254	6.4E-119	TRUE	23-01-2020	IPR002298	DNA polymerase A	GO:0003887|GO:0006261
MG592574.1_prot_AUR95257.1_37	af042b6909c4d8dcf7b7a54de48a974f	786	SMART	SM00482		474	729	7.8E-11	TRUE	23-01-2020	IPR001098	DNA-directed DNA polymerase, family A, palm domain	GO:0003677|GO:0003887|GO:0006260
MG592574.1_prot_AUR95257.1_37	af042b6909c4d8dcf7b7a54de48a974f	786	Gene3D	G3DSA:3.30.420.10		56	194	3.1E-7	TRUE	23-01-2020	IPR036397	Ribonuclease H superfamily	GO:0003676
MG592526.1_prot_AUR91230.1_3	ba93fa570e1f75a5b80de9f31ebc23d4	508	MobiDBLite	mobidb-lite	consensus disorder prediction	474	508	-	TRUE	23-01-2020
MG592526.1_prot_AUR91230.1_3	ba93fa570e1f75a5b80de9f31ebc23d4	508	MobiDBLite	mobidb-lite	consensus disorder prediction	476	495	-	TRUE	23-01-2020
MG592526.1_prot_AUR91230.1_3	ba93fa570e1f75a5b80de9f31ebc23d4	508	Coils	Coil		455	475	-	TRUE	23-01-2020
MG592526.1_prot_AUR91230.1_3	ba93fa570e1f75a5b80de9f31ebc23d4	508	Pfam	PF05136	Phage portal protein, lambda family	37	355	1.1E-44	TRUE	23-01-2020	IPR006429	Phage portal protein, lambda family	GO:0005198|GO:0019068
MG592511.1_prot_AUR90236.1_1	024c56f04250f7c09389b7385b852e35	138	SUPERFAMILY	SSF56784		25	114	4.85E-7	TRUE	23-01-2020	IPR036412	HAD-like superfamily
MG592510.1_prot_AUR90169.1_1	024c56f04250f7c09389b7385b852e35	138	SUPERFAMILY	SSF56784		25	114	4.85E-7	TRUE	23-01-2020	IPR036412	HAD-like superfamily
MG592598.1_prot_AUR96895.1_22	dec9017abe283ecee1057878695b7a19	631	Gene3D	G3DSA:2.160.20.10		183	446	2.3E-7	TRUE	23-01-2020	IPR012334	Pectin lyase fold
MG592598.1_prot_AUR96895.1_22	dec9017abe283ecee1057878695b7a19	631	SUPERFAMILY	SSF51126		194	578	4.65E-9	TRUE	23-01-2020	IPR011050	Pectin lyase fold/virulence factor
MG592597.1_prot_AUR96835.1_22	dec9017abe283ecee1057878695b7a19	631	Gene3D	G3DSA:2.160.20.10		183	446	2.3E-7	TRUE	23-01-2020	IPR012334	Pectin lyase fold
MG592597.1_prot_AUR96835.1_22	dec9017abe283ecee1057878695b7a19	631	SUPERFAMILY	SSF51126		194	578	4.65E-9	TRUE	23-01-2020	IPR011050	Pectin lyase fold/virulence factor
MG592584.1_prot_AUR95853.1_4	3cb35d00d5a1b09f6703e6de971e54bb	327	Pfam	PF04233	Phage Mu protein F like protein	184	293	2.3E-10	TRUE	23-01-2020	IPR006528	Phage head morphogenesis domain
MG592584.1_prot_AUR95853.1_4	3cb35d00d5a1b09f6703e6de971e54bb	327	TIGRFAM	TIGR01641	phageSPP1_gp7: phage head morphogenesis protein, SPP1 gp7 family	185	295	2.5E-12	TRUE	23-01-2020	IPR006528	Phage head morphogenesis domain
MG592671.1_prot_AUS02934.1_353	eb4ed8211ef09293fd4ab17438340b92	143	Pfam	PF00293	NUDIX domain	6	119	5.4E-14	TRUE	23-01-2020	IPR000086	NUDIX hydrolase domain	GO:0016787
MG592671.1_prot_AUS02934.1_353	eb4ed8211ef09293fd4ab17438340b92	143	ProSiteProfiles	PS51462	Nudix hydrolase domain profile.	1	134	12.286	TRUE	23-01-2020	IPR000086	NUDIX hydrolase domain	GO:0016787
MG592671.1_prot_AUS02934.1_353	eb4ed8211ef09293fd4ab17438340b92	143	Gene3D	G3DSA:3.90.79.10		4	140	3.8E-19	TRUE	23-01-2020
MG592671.1_prot_AUS02934.1_353	eb4ed8211ef09293fd4ab17438340b92	143	SUPERFAMILY	SSF55811		4	133	1.49E-20	TRUE	23-01-2020	IPR015797	NUDIX hydrolase-like domain superfamily	GO:0016787
MG592671.1_prot_AUS02934.1_353	eb4ed8211ef09293fd4ab17438340b92	143	ProSitePatterns	PS00893	Nudix box signature.	30	51	-	TRUE	23-01-2020	IPR020084	NUDIX hydrolase, conserved site	GO:0016787
MG592671.1_prot_AUS02934.1_353	eb4ed8211ef09293fd4ab17438340b92	143	PANTHER	PTHR21340		4	136	4.3E-14	TRUE	23-01-2020
MG592630.1_prot_AUR99449.1_70	f35b6ed9adf28618188eee015d21bcc2	205	CDD	cd00085	HNHc	147	181	8.49862E-5	TRUE	23-01-2020	IPR003615	HNH nuclease
MG592441.1_prot_AUR84802.1_135	efc24ab10352c61ac24c413363569d38	120	Coils	Coil		87	107	-	TRUE	23-01-2020
MG592444.1_prot_AUR85024.1_12	45f0be17ba8550e2d899a0a430bcf62f	155	SUPERFAMILY	SSF51182		32	126	9.95E-5	TRUE	23-01-2020	IPR011051	RmlC-like cupin domain superfamily
MG592390.1_prot_AUR81286.1_11	45f0be17ba8550e2d899a0a430bcf62f	155	SUPERFAMILY	SSF51182		32	126	9.95E-5	TRUE	23-01-2020	IPR011051	RmlC-like cupin domain superfamily
MG592423.1_prot_AUR83711.1_12	45f0be17ba8550e2d899a0a430bcf62f	155	SUPERFAMILY	SSF51182		32	126	9.95E-5	TRUE	23-01-2020	IPR011051	RmlC-like cupin domain superfamily
MG592459.1_prot_AUR86337.1_130	d0aef32b5871b0a9e69bfa4e21ae908e	1333	Gene3D	G3DSA:1.20.5.340		72	144	2.0E-8	TRUE	23-01-2020
MG592661.1_prot_AUS01894.1_30	181b5c6581ab7b1d3c14f125209853de	370	MobiDBLite	mobidb-lite	consensus disorder prediction	191	277	-	TRUE	23-01-2020
MG592661.1_prot_AUS01894.1_30	181b5c6581ab7b1d3c14f125209853de	370	Gene3D	G3DSA:2.40.50.140		2	205	8.6E-24	TRUE	23-01-2020
MG592661.1_prot_AUS01894.1_30	181b5c6581ab7b1d3c14f125209853de	370	MobiDBLite	mobidb-lite	consensus disorder prediction	233	266	-	TRUE	23-01-2020
MG592661.1_prot_AUS01894.1_30	181b5c6581ab7b1d3c14f125209853de	370	Pfam	PF10991	Protein of unknown function (DUF2815)	13	194	2.8E-16	TRUE	23-01-2020	IPR022595	Protein of unknown function DUF2815
MG592661.1_prot_AUS01894.1_30	181b5c6581ab7b1d3c14f125209853de	370	MobiDBLite	mobidb-lite	consensus disorder prediction	305	319	-	TRUE	23-01-2020
MG592661.1_prot_AUS01894.1_30	181b5c6581ab7b1d3c14f125209853de	370	MobiDBLite	mobidb-lite	consensus disorder prediction	305	338	-	TRUE	23-01-2020
MG592491.1_prot_AUR88749.1_71	4be7b6a0c373515de4acc3652fe86ae9	241	Pfam	PF13479	AAA domain	15	219	9.4E-26	TRUE	23-01-2020
MG592667.1_prot_AUS02363.1_71	4be7b6a0c373515de4acc3652fe86ae9	241	Pfam	PF13479	AAA domain	15	219	9.4E-26	TRUE	23-01-2020
MG592577.1_prot_AUR95472.1_65	4be7b6a0c373515de4acc3652fe86ae9	241	Pfam	PF13479	AAA domain	15	219	9.4E-26	TRUE	23-01-2020
MG592519.1_prot_AUR90766.1_33	b34ee22a2ef4ad9ad7d4746f183f86d2	160	SUPERFAMILY	SSF54060		8	104	8.24E-18	TRUE	23-01-2020
MG592519.1_prot_AUR90766.1_33	b34ee22a2ef4ad9ad7d4746f183f86d2	160	Pfam	PF13392	HNH endonuclease	54	97	1.2E-11	TRUE	23-01-2020	IPR003615	HNH nuclease
MG592521.1_prot_AUR90939.1_34	b34ee22a2ef4ad9ad7d4746f183f86d2	160	SUPERFAMILY	SSF54060		8	104	8.24E-18	TRUE	23-01-2020
MG592521.1_prot_AUR90939.1_34	b34ee22a2ef4ad9ad7d4746f183f86d2	160	Pfam	PF13392	HNH endonuclease	54	97	1.2E-11	TRUE	23-01-2020	IPR003615	HNH nuclease
MG592410.1_prot_AUR82624.1_33	b34ee22a2ef4ad9ad7d4746f183f86d2	160	SUPERFAMILY	SSF54060		8	104	8.24E-18	TRUE	23-01-2020
MG592410.1_prot_AUR82624.1_33	b34ee22a2ef4ad9ad7d4746f183f86d2	160	Pfam	PF13392	HNH endonuclease	54	97	1.2E-11	TRUE	23-01-2020	IPR003615	HNH nuclease
MG592409.1_prot_AUR82516.1_33	b34ee22a2ef4ad9ad7d4746f183f86d2	160	SUPERFAMILY	SSF54060		8	104	8.24E-18	TRUE	23-01-2020
MG592409.1_prot_AUR82516.1_33	b34ee22a2ef4ad9ad7d4746f183f86d2	160	Pfam	PF13392	HNH endonuclease	54	97	1.2E-11	TRUE	23-01-2020	IPR003615	HNH nuclease
MG592668.1_prot_AUS02407.1_33	b34ee22a2ef4ad9ad7d4746f183f86d2	160	SUPERFAMILY	SSF54060		8	104	8.24E-18	TRUE	23-01-2020
MG592668.1_prot_AUS02407.1_33	b34ee22a2ef4ad9ad7d4746f183f86d2	160	Pfam	PF13392	HNH endonuclease	54	97	1.2E-11	TRUE	23-01-2020	IPR003615	HNH nuclease
MG592600.1_prot_AUR96999.1_7	dc8582145185044006a94b669c597678	61	MobiDBLite	mobidb-lite	consensus disorder prediction	1	19	-	TRUE	23-01-2020
MG592600.1_prot_AUR96999.1_7	dc8582145185044006a94b669c597678	61	MobiDBLite	mobidb-lite	consensus disorder prediction	1	35	-	TRUE	23-01-2020
MG592600.1_prot_AUR96999.1_7	dc8582145185044006a94b669c597678	61	MobiDBLite	mobidb-lite	consensus disorder prediction	20	35	-	TRUE	23-01-2020
MG592583.1_prot_AUR95805.1_29	adfb26700cfdd6628f1862ac594c0f5c	1346	Coils	Coil		665	685	-	TRUE	23-01-2020
MG592583.1_prot_AUR95805.1_29	adfb26700cfdd6628f1862ac594c0f5c	1346	Coils	Coil		502	522	-	TRUE	23-01-2020
MG592583.1_prot_AUR95805.1_29	adfb26700cfdd6628f1862ac594c0f5c	1346	Coils	Coil		544	587	-	TRUE	23-01-2020
MG592583.1_prot_AUR95805.1_29	adfb26700cfdd6628f1862ac594c0f5c	1346	Coils	Coil		466	486	-	TRUE	23-01-2020
MG592583.1_prot_AUR95805.1_29	adfb26700cfdd6628f1862ac594c0f5c	1346	Coils	Coil		1345	1346	-	TRUE	23-01-2020
MG592583.1_prot_AUR95805.1_29	adfb26700cfdd6628f1862ac594c0f5c	1346	Pfam	PF10145	Phage-related minor tail protein	104	287	9.4E-22	TRUE	23-01-2020	IPR010090	Phage tail tape measure protein
MG592583.1_prot_AUR95805.1_29	adfb26700cfdd6628f1862ac594c0f5c	1346	PANTHER	PTHR37813		17	458	6.5E-23	TRUE	23-01-2020
MG592583.1_prot_AUR95805.1_29	adfb26700cfdd6628f1862ac594c0f5c	1346	TIGRFAM	TIGR01760	tape_meas_TP901: phage tail tape measure protein, TP901 family, core region	65	380	6.1E-29	TRUE	23-01-2020	IPR010090	Phage tail tape measure protein
MG592566.1_prot_AUR94657.1_19	cd19bd29bcbedeacc0224144619e6234	168	MobiDBLite	mobidb-lite	consensus disorder prediction	117	168	-	TRUE	23-01-2020
MG592566.1_prot_AUR94657.1_19	cd19bd29bcbedeacc0224144619e6234	168	SUPERFAMILY	SSF50249		4	168	1.85E-58	TRUE	23-01-2020	IPR012340	Nucleic acid-binding, OB-fold
MG592566.1_prot_AUR94657.1_19	cd19bd29bcbedeacc0224144619e6234	168	PIRSF	PIRSF002070		2	162	2.1E-37	TRUE	23-01-2020
MG592566.1_prot_AUR94657.1_19	cd19bd29bcbedeacc0224144619e6234	168	PANTHER	PTHR10302		5	168	4.2E-51	TRUE	23-01-2020	IPR011344	Single-stranded DNA-binding protein	GO:0003697|GO:0006260	Reactome: R-HSA-2151201
MG592566.1_prot_AUR94657.1_19	cd19bd29bcbedeacc0224144619e6234	168	PANTHER	PTHR10302:SF10		5	168	4.2E-51	TRUE	23-01-2020
MG592566.1_prot_AUR94657.1_19	cd19bd29bcbedeacc0224144619e6234	168	MobiDBLite	mobidb-lite	consensus disorder prediction	113	168	-	TRUE	23-01-2020
MG592566.1_prot_AUR94657.1_19	cd19bd29bcbedeacc0224144619e6234	168	Hamap	MF_00984	Single-stranded DNA-binding protein.	6	118	38.171	TRUE	23-01-2020	IPR011344	Single-stranded DNA-binding protein	GO:0003697|GO:0006260	Reactome: R-HSA-2151201
MG592566.1_prot_AUR94657.1_19	cd19bd29bcbedeacc0224144619e6234	168	Gene3D	G3DSA:2.40.50.140		1	116	1.1E-47	TRUE	23-01-2020
MG592566.1_prot_AUR94657.1_19	cd19bd29bcbedeacc0224144619e6234	168	CDD	cd04496	SSB_OBF	9	103	2.17749E-42	TRUE	23-01-2020	IPR000424	Primosome PriB/single-strand DNA-binding	GO:0003697	Reactome: R-HSA-2151201
MG592566.1_prot_AUR94657.1_19	cd19bd29bcbedeacc0224144619e6234	168	TIGRFAM	TIGR00621	ssb: single-stranded DNA-binding protein	3	168	1.0E-58	TRUE	23-01-2020	IPR011344	Single-stranded DNA-binding protein	GO:0003697|GO:0006260	Reactome: R-HSA-2151201
MG592566.1_prot_AUR94657.1_19	cd19bd29bcbedeacc0224144619e6234	168	Pfam	PF00436	Single-strand binding protein family	6	105	2.4E-41	TRUE	23-01-2020	IPR000424	Primosome PriB/single-strand DNA-binding	GO:0003697	Reactome: R-HSA-2151201
MG592566.1_prot_AUR94657.1_19	cd19bd29bcbedeacc0224144619e6234	168	ProSiteProfiles	PS50935	Single-strand binding (SSB) domain profile.	6	111	33.853	TRUE	23-01-2020	IPR000424	Primosome PriB/single-strand DNA-binding	GO:0003697	Reactome: R-HSA-2151201
MG592573.1_prot_AUR95203.1_25	1eca3c0f5e07cef6a1f27ea167e86834	163	Pfam	PF06891	P2 phage tail completion protein R (GpR)	9	142	6.4E-30	TRUE	23-01-2020	IPR009678	Bacteriophage tail completion protein R
MG592399.1_prot_AUR81834.1_20	38c07932818ce00baf7adf33f14e443a	262	MobiDBLite	mobidb-lite	consensus disorder prediction	236	262	-	TRUE	23-01-2020
MG592641.1_prot_AUS00311.1_34	b8b4e29bbc1c78e1831f66998335e34a	587	MobiDBLite	mobidb-lite	consensus disorder prediction	1	21	-	TRUE	23-01-2020
MG592552.1_prot_AUR93270.1_35	b8b4e29bbc1c78e1831f66998335e34a	587	MobiDBLite	mobidb-lite	consensus disorder prediction	1	21	-	TRUE	23-01-2020
MG592456.1_prot_AUR85987.1_252	c87722ecf5c3e8747f38cddf73888de4	207	ProSiteProfiles	PS51257	Prokaryotic membrane lipoprotein lipid attachment site profile.	1	17	6.0	TRUE	23-01-2020
MG592435.1_prot_AUR84399.1_23	f1d68011e1d614f6d14a588ad484ade8	259	PIRSF	PIRSF028589		5	259	6.6E-30	TRUE	23-01-2020	IPR016893	Protein of unknown function UCP028589
MG592462.1_prot_AUR86644.1_63	495ca2329a4c9278a6f622254539109f	370	MobiDBLite	mobidb-lite	consensus disorder prediction	273	331	-	TRUE	23-01-2020
MG592462.1_prot_AUR86644.1_63	495ca2329a4c9278a6f622254539109f	370	Coils	Coil		191	257	-	TRUE	23-01-2020
MG592462.1_prot_AUR86644.1_63	495ca2329a4c9278a6f622254539109f	370	Coils	Coil		276	315	-	TRUE	23-01-2020
MG592462.1_prot_AUR86644.1_63	495ca2329a4c9278a6f622254539109f	370	MobiDBLite	mobidb-lite	consensus disorder prediction	212	258	-	TRUE	23-01-2020
MG592537.1_prot_AUR92324.1_211	8ce14d25addd6a63d5f43f20ba519433	314	SUPERFAMILY	SSF56112		16	186	1.54E-6	TRUE	23-01-2020	IPR011009	Protein kinase-like domain superfamily
MG592537.1_prot_AUR92324.1_211	8ce14d25addd6a63d5f43f20ba519433	314	ProSitePatterns	PS00107	Protein kinases ATP-binding region signature.	35	56	-	TRUE	23-01-2020	IPR017441	Protein kinase, ATP binding site	GO:0005524
MG592428.1_prot_AUR83983.1_58	ed0cb17ddae524c5f11daecd59aef369	212	Coils	Coil		57	84	-	TRUE	23-01-2020
MG592428.1_prot_AUR83983.1_58	ed0cb17ddae524c5f11daecd59aef369	212	Coils	Coil		106	126	-	TRUE	23-01-2020
MG592537.1_prot_AUR92160.1_47	128338df76d02adf14c97bebd9db061f	196	MobiDBLite	mobidb-lite	consensus disorder prediction	141	172	-	TRUE	23-01-2020
MG592537.1_prot_AUR92160.1_47	128338df76d02adf14c97bebd9db061f	196	MobiDBLite	mobidb-lite	consensus disorder prediction	141	163	-	TRUE	23-01-2020
MG592604.1_prot_AUR97415.1_73	c2a6ee45a09faeeff7b82f7091a11eca	118	Pfam	PF02954	Bacterial regulatory protein, Fis family	9	29	2.7E-5	TRUE	23-01-2020	IPR002197	DNA binding HTH domain, Fis-type	GO:0043565
MG592603.1_prot_AUR97321.1_72	c2a6ee45a09faeeff7b82f7091a11eca	118	Pfam	PF02954	Bacterial regulatory protein, Fis family	9	29	2.7E-5	TRUE	23-01-2020	IPR002197	DNA binding HTH domain, Fis-type	GO:0043565
MG592472.1_prot_AUR87360.1_19	778a4a662d1971c1e8277fda2231262d	416	Pfam	PF07157	DNA circularisation protein N-terminus	20	98	2.7E-7	TRUE	23-01-2020	IPR009826	DNA circulation, N-terminal
MG592611.1_prot_AUR98055.1_48	71e036d0e8f42d3679cd8d9b2caa5ec7	138	PANTHER	PTHR11241:SF0		7	137	1.0E-35	TRUE	23-01-2020
MG592611.1_prot_AUR98055.1_48	71e036d0e8f42d3679cd8d9b2caa5ec7	138	Pfam	PF00692	dUTPase	10	137	1.4E-29	TRUE	23-01-2020	IPR029054	dUTPase-like
MG592611.1_prot_AUR98055.1_48	71e036d0e8f42d3679cd8d9b2caa5ec7	138	CDD	cd07557	trimeric_dUTPase	20	109	1.33528E-21	TRUE	23-01-2020	IPR033704	dUTPase, trimeric
MG592611.1_prot_AUR98055.1_48	71e036d0e8f42d3679cd8d9b2caa5ec7	138	SUPERFAMILY	SSF51283		3	137	1.7E-38	TRUE	23-01-2020	IPR036157	dUTPase-like superfamily
MG592611.1_prot_AUR98055.1_48	71e036d0e8f42d3679cd8d9b2caa5ec7	138	PANTHER	PTHR11241		7	137	1.0E-35	TRUE	23-01-2020	IPR008181	Deoxyuridine triphosphate nucleotidohydrolase	GO:0000287|GO:0004170|GO:0006226|GO:0046081	KEGG: 00240+3.6.1.23|KEGG: 00983+3.6.1.23
MG592611.1_prot_AUR98055.1_48	71e036d0e8f42d3679cd8d9b2caa5ec7	138	TIGRFAM	TIGR00576	dut: dUTP diphosphatase	5	137	6.8E-36	TRUE	23-01-2020	IPR008181	Deoxyuridine triphosphate nucleotidohydrolase	GO:0000287|GO:0004170|GO:0006226|GO:0046081	KEGG: 00240+3.6.1.23|KEGG: 00983+3.6.1.23
MG592611.1_prot_AUR98055.1_48	71e036d0e8f42d3679cd8d9b2caa5ec7	138	Gene3D	G3DSA:2.70.40.10		2	137	2.6E-44	TRUE	23-01-2020	IPR036157	dUTPase-like superfamily
MG592506.1_prot_AUR89939.1_10	c570114fd33606ff30e0844fc603cd18	61	MobiDBLite	mobidb-lite	consensus disorder prediction	1	34	-	TRUE	23-01-2020
MG592506.1_prot_AUR89939.1_10	c570114fd33606ff30e0844fc603cd18	61	MobiDBLite	mobidb-lite	consensus disorder prediction	18	34	-	TRUE	23-01-2020
MG592583.1_prot_AUR95786.1_10	c570114fd33606ff30e0844fc603cd18	61	MobiDBLite	mobidb-lite	consensus disorder prediction	1	34	-	TRUE	23-01-2020
MG592583.1_prot_AUR95786.1_10	c570114fd33606ff30e0844fc603cd18	61	MobiDBLite	mobidb-lite	consensus disorder prediction	18	34	-	TRUE	23-01-2020
MG592587.1_prot_AUR96137.1_9	c570114fd33606ff30e0844fc603cd18	61	MobiDBLite	mobidb-lite	consensus disorder prediction	1	34	-	TRUE	23-01-2020
MG592587.1_prot_AUR96137.1_9	c570114fd33606ff30e0844fc603cd18	61	MobiDBLite	mobidb-lite	consensus disorder prediction	18	34	-	TRUE	23-01-2020
MG592630.1_prot_AUR99386.1_7	d411b273a0fca0f4bd5cf40b0669f12e	697	SUPERFAMILY	SSF51294		259	596	1.7E-19	TRUE	23-01-2020	IPR036844	Hint domain superfamily		Reactome: R-HSA-373080|Reactome: R-HSA-5358346|Reactome: R-HSA-5362798|Reactome: R-HSA-5632681|Reactome: R-HSA-5632684|Reactome: R-HSA-5635838|Reactome: R-HSA-5658034
MG592630.1_prot_AUR99386.1_7	d411b273a0fca0f4bd5cf40b0669f12e	697	ProSiteProfiles	PS50818	Intein C-terminal splicing motif profile.	575	597	10.317	TRUE	23-01-2020	IPR030934	Intein C-terminal splicing region
MG592630.1_prot_AUR99386.1_7	d411b273a0fca0f4bd5cf40b0669f12e	697	Gene3D	G3DSA:2.170.16.10		255	389	1.7E-15	TRUE	23-01-2020
MG592630.1_prot_AUR99386.1_7	d411b273a0fca0f4bd5cf40b0669f12e	697	SMART	SM00306		255	344	9.3E-9	TRUE	23-01-2020	IPR003587	Hint domain N-terminal		Reactome: R-HSA-373080|Reactome: R-HSA-5358346|Reactome: R-HSA-5362798|Reactome: R-HSA-5632681|Reactome: R-HSA-5632684|Reactome: R-HSA-5635838|Reactome: R-HSA-5658034
MG592630.1_prot_AUR99386.1_7	d411b273a0fca0f4bd5cf40b0669f12e	697	TIGRFAM	TIGR01443	intein_Cterm: intein C-terminal splicing region	576	597	2.8E-8	TRUE	23-01-2020	IPR030934	Intein C-terminal splicing region
MG592630.1_prot_AUR99386.1_7	d411b273a0fca0f4bd5cf40b0669f12e	697	CDD	cd00081	Hint	549	596	1.66699E-4	TRUE	23-01-2020
MG592630.1_prot_AUR99386.1_7	d411b273a0fca0f4bd5cf40b0669f12e	697	CDD	cd00081	Hint	260	351	1.04367E-10	TRUE	23-01-2020
MG592630.1_prot_AUR99386.1_7	d411b273a0fca0f4bd5cf40b0669f12e	697	Pfam	PF14890	Intein splicing domain	288	596	4.1E-12	TRUE	23-01-2020
MG592630.1_prot_AUR99386.1_7	d411b273a0fca0f4bd5cf40b0669f12e	697	Gene3D	G3DSA:2.170.16.10		547	599	7.9E-6	TRUE	23-01-2020
MG592423.1_prot_AUR83714.1_15	808bdaf3fed282ff815fee5d8dfec2ff	645	MobiDBLite	mobidb-lite	consensus disorder prediction	1	62	-	TRUE	23-01-2020
MG592423.1_prot_AUR83714.1_15	808bdaf3fed282ff815fee5d8dfec2ff	645	MobiDBLite	mobidb-lite	consensus disorder prediction	35	51	-	TRUE	23-01-2020
MG592439.1_prot_AUR84597.1_16	808bdaf3fed282ff815fee5d8dfec2ff	645	MobiDBLite	mobidb-lite	consensus disorder prediction	1	62	-	TRUE	23-01-2020
MG592439.1_prot_AUR84597.1_16	808bdaf3fed282ff815fee5d8dfec2ff	645	MobiDBLite	mobidb-lite	consensus disorder prediction	35	51	-	TRUE	23-01-2020
MG592498.1_prot_AUR89462.1_33	e80cd5c67b081ab94d73a2afca3a13f1	131	MobiDBLite	mobidb-lite	consensus disorder prediction	111	131	-	TRUE	23-01-2020
MG592550.1_prot_AUR93158.1_19	9f8a465b8abc30686d415e47dc4ef87f	219	Coils	Coil		39	66	-	TRUE	23-01-2020
MG592550.1_prot_AUR93158.1_19	9f8a465b8abc30686d415e47dc4ef87f	219	MobiDBLite	mobidb-lite	consensus disorder prediction	40	75	-	TRUE	23-01-2020
MG592550.1_prot_AUR93158.1_19	9f8a465b8abc30686d415e47dc4ef87f	219	Pfam	PF05766	Bacteriophage Lambda NinG protein	3	214	5.5E-24	TRUE	23-01-2020	IPR008713	Bacteriophage lambda NinG
MG592665.1_prot_AUS02197.1_39	47ce22874c40db8c925d33cb512dca0c	594	Gene3D	G3DSA:2.130.10.10		48	250	4.6E-10	TRUE	23-01-2020	IPR015943	WD40/YVTN repeat-like-containing domain superfamily	GO:0005515
MG592665.1_prot_AUS02197.1_39	47ce22874c40db8c925d33cb512dca0c	594	SUPERFAMILY	SSF101898		46	261	9.94E-20	TRUE	23-01-2020
MG592664.1_prot_AUS02120.1_39	47ce22874c40db8c925d33cb512dca0c	594	Gene3D	G3DSA:2.130.10.10		48	250	4.6E-10	TRUE	23-01-2020	IPR015943	WD40/YVTN repeat-like-containing domain superfamily	GO:0005515
MG592664.1_prot_AUS02120.1_39	47ce22874c40db8c925d33cb512dca0c	594	SUPERFAMILY	SSF101898		46	261	9.94E-20	TRUE	23-01-2020
MG592600.1_prot_AUR97049.1_57	49e2ef2f77313e83ccda577ccd62ccce	459	Pfam	PF03796	DnaB-like helicase C terminal domain	173	386	4.1E-20	TRUE	23-01-2020	IPR007694	DNA helicase, DnaB-like, C-terminal	GO:0003678|GO:0005524|GO:0006260	Reactome: R-HSA-2151201
MG592600.1_prot_AUR97049.1_57	49e2ef2f77313e83ccda577ccd62ccce	459	Pfam	PF00772	DnaB-like helicase N terminal domain	6	100	1.4E-11	TRUE	23-01-2020	IPR007693	DNA helicase, DnaB-like, N-terminal	GO:0003678|GO:0005524|GO:0006260
MG592600.1_prot_AUR97049.1_57	49e2ef2f77313e83ccda577ccd62ccce	459	PANTHER	PTHR30153		4	376	2.2E-37	TRUE	23-01-2020
MG592600.1_prot_AUR97049.1_57	49e2ef2f77313e83ccda577ccd62ccce	459	Gene3D	G3DSA:1.10.860.10		2	151	5.2E-17	TRUE	23-01-2020	IPR016136	DNA helicase DnaB, N-terminal/DNA primase DnaG, C-terminal
MG592600.1_prot_AUR97049.1_57	49e2ef2f77313e83ccda577ccd62ccce	459	Gene3D	G3DSA:3.40.50.300		152	407	6.6E-36	TRUE	23-01-2020
MG592600.1_prot_AUR97049.1_57	49e2ef2f77313e83ccda577ccd62ccce	459	MobiDBLite	mobidb-lite	consensus disorder prediction	440	459	-	TRUE	23-01-2020
MG592600.1_prot_AUR97049.1_57	49e2ef2f77313e83ccda577ccd62ccce	459	SUPERFAMILY	SSF48024		5	108	1.57E-16	TRUE	23-01-2020	IPR036185	DNA helicase, DnaB-like, N-terminal domain superfamily	GO:0003678|GO:0005524|GO:0006260
MG592600.1_prot_AUR97049.1_57	49e2ef2f77313e83ccda577ccd62ccce	459	ProSiteProfiles	PS51199	Superfamily 4 helicase domain profile.	167	384	21.957	TRUE	23-01-2020	IPR007694	DNA helicase, DnaB-like, C-terminal	GO:0003678|GO:0005524|GO:0006260	Reactome: R-HSA-2151201
MG592600.1_prot_AUR97049.1_57	49e2ef2f77313e83ccda577ccd62ccce	459	SUPERFAMILY	SSF52540		172	435	2.93E-15	TRUE	23-01-2020	IPR027417	P-loop containing nucleoside triphosphate hydrolase
MG592496.1_prot_AUR89339.1_48	ff834c4537d93bf8e84fe510db430361	95	Coils	Coil		34	54	-	TRUE	23-01-2020
MG592496.1_prot_AUR89339.1_48	ff834c4537d93bf8e84fe510db430361	95	Coils	Coil		4	24	-	TRUE	23-01-2020
MG592497.1_prot_AUR89408.1_48	ff834c4537d93bf8e84fe510db430361	95	Coils	Coil		34	54	-	TRUE	23-01-2020
MG592497.1_prot_AUR89408.1_48	ff834c4537d93bf8e84fe510db430361	95	Coils	Coil		4	24	-	TRUE	23-01-2020
MG592407.1_prot_AUR82390.1_81	4f9dd33700809092c1893a242c6f81ed	286	Gene3D	G3DSA:3.40.50.620		9	215	2.8E-13	TRUE	23-01-2020	IPR014729	Rossmann-like alpha/beta/alpha sandwich fold
MG592407.1_prot_AUR82390.1_81	4f9dd33700809092c1893a242c6f81ed	286	SUPERFAMILY	SSF52402		33	185	7.11E-5	TRUE	23-01-2020
MG592600.1_prot_AUR97036.1_44	f3e7719079850bf67fcbf6cce1212336	271	PANTHER	PTHR46609		20	240	7.3E-13	TRUE	23-01-2020
MG592600.1_prot_AUR97036.1_44	f3e7719079850bf67fcbf6cce1212336	271	Pfam	PF09588	YqaJ-like viral recombinase domain	21	206	5.5E-17	TRUE	23-01-2020	IPR019080	YqaJ viral recombinase
MG592600.1_prot_AUR97036.1_44	f3e7719079850bf67fcbf6cce1212336	271	SUPERFAMILY	SSF52980		84	262	4.66E-30	TRUE	23-01-2020	IPR011335	Restriction endonuclease type II-like		Reactome: R-HSA-6783310
MG592580.1_prot_AUR95630.1_8	f0bbd26d3ae6f6e77e8b90c5b575ad7e	154	MobiDBLite	mobidb-lite	consensus disorder prediction	106	154	-	TRUE	23-01-2020
MG592543.1_prot_AUR92730.1_28	fe8afcade71eec0b314d01fc279bd54d	94	Coils	Coil		50	70	-	TRUE	23-01-2020
MG592505.1_prot_AUR89902.1_35	b1ec0087d6ef8af9c36218e1e12625e0	209	Pfam	PF06378	Protein of unknown function (DUF1071)	5	158	1.9E-50	TRUE	23-01-2020	IPR009425	Single-strand annealing protein SAK3
MG592535.1_prot_AUR91997.1_35	b1ec0087d6ef8af9c36218e1e12625e0	209	Pfam	PF06378	Protein of unknown function (DUF1071)	5	158	1.9E-50	TRUE	23-01-2020	IPR009425	Single-strand annealing protein SAK3
MG592443.1_prot_AUR84982.1_23	35ba906ebb81b4c4119330934309adbc	1176	PANTHER	PTHR36251		470	678	4.8E-14	TRUE	23-01-2020
MG592443.1_prot_AUR84982.1_23	35ba906ebb81b4c4119330934309adbc	1176	Pfam	PF13550	Putative phage tail protein	283	442	4.7E-7	TRUE	23-01-2020	IPR032876	Tip attachment protein J
MG592436.1_prot_AUR84465.1_23	35ba906ebb81b4c4119330934309adbc	1176	PANTHER	PTHR36251		470	678	4.8E-14	TRUE	23-01-2020
MG592436.1_prot_AUR84465.1_23	35ba906ebb81b4c4119330934309adbc	1176	Pfam	PF13550	Putative phage tail protein	283	442	4.7E-7	TRUE	23-01-2020	IPR032876	Tip attachment protein J
MG592449.1_prot_AUR85338.1_21	35ba906ebb81b4c4119330934309adbc	1176	PANTHER	PTHR36251		470	678	4.8E-14	TRUE	23-01-2020
MG592449.1_prot_AUR85338.1_21	35ba906ebb81b4c4119330934309adbc	1176	Pfam	PF13550	Putative phage tail protein	283	442	4.7E-7	TRUE	23-01-2020	IPR032876	Tip attachment protein J
MG592445.1_prot_AUR85113.1_23	35ba906ebb81b4c4119330934309adbc	1176	PANTHER	PTHR36251		470	678	4.8E-14	TRUE	23-01-2020
MG592445.1_prot_AUR85113.1_23	35ba906ebb81b4c4119330934309adbc	1176	Pfam	PF13550	Putative phage tail protein	283	442	4.7E-7	TRUE	23-01-2020	IPR032876	Tip attachment protein J
MG592421.1_prot_AUR83580.1_20	35ba906ebb81b4c4119330934309adbc	1176	PANTHER	PTHR36251		470	678	4.8E-14	TRUE	23-01-2020
MG592421.1_prot_AUR83580.1_20	35ba906ebb81b4c4119330934309adbc	1176	Pfam	PF13550	Putative phage tail protein	283	442	4.7E-7	TRUE	23-01-2020	IPR032876	Tip attachment protein J
MG592391.1_prot_AUR81367.1_20	35ba906ebb81b4c4119330934309adbc	1176	PANTHER	PTHR36251		470	678	4.8E-14	TRUE	23-01-2020
MG592391.1_prot_AUR81367.1_20	35ba906ebb81b4c4119330934309adbc	1176	Pfam	PF13550	Putative phage tail protein	283	442	4.7E-7	TRUE	23-01-2020	IPR032876	Tip attachment protein J
MG592527.1_prot_AUR91311.1_12	53776a7af02ab1ec824c4b19da9acf47	69	SUPERFAMILY	SSF103642		43	65	3.76E-7	TRUE	23-01-2020
MG592527.1_prot_AUR91311.1_12	53776a7af02ab1ec824c4b19da9acf47	69	Gene3D	G3DSA:3.10.450.50		2	66	6.3E-8	TRUE	23-01-2020
MG592527.1_prot_AUR91311.1_12	53776a7af02ab1ec824c4b19da9acf47	69	Pfam	PF02810	SEC-C motif	48	64	3.5E-6	TRUE	23-01-2020	IPR004027	SEC-C motif
MG592507.1_prot_AUR90016.1_12	53776a7af02ab1ec824c4b19da9acf47	69	SUPERFAMILY	SSF103642		43	65	3.76E-7	TRUE	23-01-2020
MG592507.1_prot_AUR90016.1_12	53776a7af02ab1ec824c4b19da9acf47	69	Gene3D	G3DSA:3.10.450.50		2	66	6.3E-8	TRUE	23-01-2020
MG592507.1_prot_AUR90016.1_12	53776a7af02ab1ec824c4b19da9acf47	69	Pfam	PF02810	SEC-C motif	48	64	3.5E-6	TRUE	23-01-2020	IPR004027	SEC-C motif
MG592588.1_prot_AUR96209.1_12	53776a7af02ab1ec824c4b19da9acf47	69	SUPERFAMILY	SSF103642		43	65	3.76E-7	TRUE	23-01-2020
MG592588.1_prot_AUR96209.1_12	53776a7af02ab1ec824c4b19da9acf47	69	Gene3D	G3DSA:3.10.450.50		2	66	6.3E-8	TRUE	23-01-2020
MG592588.1_prot_AUR96209.1_12	53776a7af02ab1ec824c4b19da9acf47	69	Pfam	PF02810	SEC-C motif	48	64	3.5E-6	TRUE	23-01-2020	IPR004027	SEC-C motif
MG592669.1_prot_AUS02493.1_12	53776a7af02ab1ec824c4b19da9acf47	69	SUPERFAMILY	SSF103642		43	65	3.76E-7	TRUE	23-01-2020
MG592669.1_prot_AUS02493.1_12	53776a7af02ab1ec824c4b19da9acf47	69	Gene3D	G3DSA:3.10.450.50		2	66	6.3E-8	TRUE	23-01-2020
MG592669.1_prot_AUS02493.1_12	53776a7af02ab1ec824c4b19da9acf47	69	Pfam	PF02810	SEC-C motif	48	64	3.5E-6	TRUE	23-01-2020	IPR004027	SEC-C motif
MG592513.1_prot_AUR90334.1_12	53776a7af02ab1ec824c4b19da9acf47	69	SUPERFAMILY	SSF103642		43	65	3.76E-7	TRUE	23-01-2020
MG592513.1_prot_AUR90334.1_12	53776a7af02ab1ec824c4b19da9acf47	69	Gene3D	G3DSA:3.10.450.50		2	66	6.3E-8	TRUE	23-01-2020
MG592513.1_prot_AUR90334.1_12	53776a7af02ab1ec824c4b19da9acf47	69	Pfam	PF02810	SEC-C motif	48	64	3.5E-6	TRUE	23-01-2020	IPR004027	SEC-C motif
MG592670.1_prot_AUS02543.1_12	53776a7af02ab1ec824c4b19da9acf47	69	SUPERFAMILY	SSF103642		43	65	3.76E-7	TRUE	23-01-2020
MG592670.1_prot_AUS02543.1_12	53776a7af02ab1ec824c4b19da9acf47	69	Gene3D	G3DSA:3.10.450.50		2	66	6.3E-8	TRUE	23-01-2020
MG592670.1_prot_AUS02543.1_12	53776a7af02ab1ec824c4b19da9acf47	69	Pfam	PF02810	SEC-C motif	48	64	3.5E-6	TRUE	23-01-2020	IPR004027	SEC-C motif
MG592412.1_prot_AUR82795.1_12	53776a7af02ab1ec824c4b19da9acf47	69	SUPERFAMILY	SSF103642		43	65	3.76E-7	TRUE	23-01-2020
MG592412.1_prot_AUR82795.1_12	53776a7af02ab1ec824c4b19da9acf47	69	Gene3D	G3DSA:3.10.450.50		2	66	6.3E-8	TRUE	23-01-2020
MG592412.1_prot_AUR82795.1_12	53776a7af02ab1ec824c4b19da9acf47	69	Pfam	PF02810	SEC-C motif	48	64	3.5E-6	TRUE	23-01-2020	IPR004027	SEC-C motif
MG592589.1_prot_AUR96259.1_12	53776a7af02ab1ec824c4b19da9acf47	69	SUPERFAMILY	SSF103642		43	65	3.76E-7	TRUE	23-01-2020
MG592589.1_prot_AUR96259.1_12	53776a7af02ab1ec824c4b19da9acf47	69	Gene3D	G3DSA:3.10.450.50		2	66	6.3E-8	TRUE	23-01-2020
MG592589.1_prot_AUR96259.1_12	53776a7af02ab1ec824c4b19da9acf47	69	Pfam	PF02810	SEC-C motif	48	64	3.5E-6	TRUE	23-01-2020	IPR004027	SEC-C motif
MG592524.1_prot_AUR91130.1_12	53776a7af02ab1ec824c4b19da9acf47	69	SUPERFAMILY	SSF103642		43	65	3.76E-7	TRUE	23-01-2020
MG592524.1_prot_AUR91130.1_12	53776a7af02ab1ec824c4b19da9acf47	69	Gene3D	G3DSA:3.10.450.50		2	66	6.3E-8	TRUE	23-01-2020
MG592524.1_prot_AUR91130.1_12	53776a7af02ab1ec824c4b19da9acf47	69	Pfam	PF02810	SEC-C motif	48	64	3.5E-6	TRUE	23-01-2020	IPR004027	SEC-C motif
MG592506.1_prot_AUR89993.1_64	f1c7c6b9607a65a9c614b1a9ee9279da	629	Pfam	PF13155	Toprim-like	208	294	1.6E-13	TRUE	23-01-2020
MG592506.1_prot_AUR89993.1_64	f1c7c6b9607a65a9c614b1a9ee9279da	629	Gene3D	G3DSA:3.40.1360.10		191	315	2.8E-35	TRUE	23-01-2020
MG592506.1_prot_AUR89993.1_64	f1c7c6b9607a65a9c614b1a9ee9279da	629	ProSiteProfiles	PS51199	Superfamily 4 helicase domain profile.	334	600	42.384	TRUE	23-01-2020	IPR007694	DNA helicase, DnaB-like, C-terminal	GO:0003678|GO:0005524|GO:0006260	Reactome: R-HSA-2151201
MG592506.1_prot_AUR89993.1_64	f1c7c6b9607a65a9c614b1a9ee9279da	629	Gene3D	G3DSA:3.40.50.300		329	602	1.3E-31	TRUE	23-01-2020
MG592506.1_prot_AUR89993.1_64	f1c7c6b9607a65a9c614b1a9ee9279da	629	PANTHER	PTHR12873:SF0		45	593	4.3E-66	TRUE	23-01-2020
MG592506.1_prot_AUR89993.1_64	f1c7c6b9607a65a9c614b1a9ee9279da	629	CDD	cd01029	TOPRIM_primases	205	286	6.54571E-14	TRUE	23-01-2020	IPR034154	Archaeal primase DnaG/twinkle, TOPRIM domain		Reactome: R-HSA-2151201
MG592506.1_prot_AUR89993.1_64	f1c7c6b9607a65a9c614b1a9ee9279da	629	PANTHER	PTHR12873		45	593	4.3E-66	TRUE	23-01-2020
MG592506.1_prot_AUR89993.1_64	f1c7c6b9607a65a9c614b1a9ee9279da	629	Gene3D	G3DSA:3.90.580.10		3	98	6.3E-6	TRUE	23-01-2020	IPR036977	DNA Primase, CHC2-type zinc finger	GO:0003677|GO:0006260|GO:0008270
MG592506.1_prot_AUR89993.1_64	f1c7c6b9607a65a9c614b1a9ee9279da	629	SUPERFAMILY	SSF56731		117	305	1.31E-41	TRUE	23-01-2020
MG592506.1_prot_AUR89993.1_64	f1c7c6b9607a65a9c614b1a9ee9279da	629	SUPERFAMILY	SSF52540		344	576	1.09E-16	TRUE	23-01-2020	IPR027417	P-loop containing nucleoside triphosphate hydrolase
MG592506.1_prot_AUR89993.1_64	f1c7c6b9607a65a9c614b1a9ee9279da	629	SUPERFAMILY	SSF57783		10	95	2.55E-8	TRUE	23-01-2020
MG592506.1_prot_AUR89993.1_64	f1c7c6b9607a65a9c614b1a9ee9279da	629	Coils	Coil		535	555	-	TRUE	23-01-2020
MG592544.1_prot_AUR92771.1_6	8055cab095a427a69c4c643a013a51e7	477	Pfam	PF13264	Domain of unknown function (DUF4055)	261	399	1.3E-9	TRUE	23-01-2020	IPR025129	Domain of unknown function DUF4055
MG592395.1_prot_AUR81594.1_27	5a7b19b31b89d28e2128f1ae892b6036	198	CDD	cd16862	ING_ING4	50	93	0.00312195	TRUE	23-01-2020
MG592417.1_prot_AUR83301.1_27	f1a4833c40d4b8e149f20c1d9d51bd1e	299	SMART	SM00974		217	299	0.0039	TRUE	23-01-2020	IPR018306	Bacteriophage T5, Orf172 DNA-binding
MG592417.1_prot_AUR83301.1_27	f1a4833c40d4b8e149f20c1d9d51bd1e	299	Pfam	PF10544	T5orf172 domain	210	289	1.7E-6	TRUE	23-01-2020	IPR018306	Bacteriophage T5, Orf172 DNA-binding
MG592502.1_prot_AUR89721.1_52	60680750a0bfa6d5e5488b5882293d44	166	Pfam	PF00149	Calcineurin-like phosphoesterase	3	136	6.1E-5	TRUE	23-01-2020	IPR004843	Calcineurin-like phosphoesterase domain, ApaH type	GO:0016787
MG592502.1_prot_AUR89721.1_52	60680750a0bfa6d5e5488b5882293d44	166	Gene3D	G3DSA:3.60.21.10		4	166	1.9E-35	TRUE	23-01-2020	IPR029052	Metallo-dependent phosphatase-like
MG592502.1_prot_AUR89721.1_52	60680750a0bfa6d5e5488b5882293d44	166	SUPERFAMILY	SSF56300		5	148	2.53E-13	TRUE	23-01-2020
MG592629.1_prot_AUR99314.1_2	dcac5e508f1e4cde02657ac3c7b348b2	294	MobiDBLite	mobidb-lite	consensus disorder prediction	209	225	-	TRUE	23-01-2020
MG592629.1_prot_AUR99314.1_2	dcac5e508f1e4cde02657ac3c7b348b2	294	MobiDBLite	mobidb-lite	consensus disorder prediction	209	256	-	TRUE	23-01-2020
MG592629.1_prot_AUR99314.1_2	dcac5e508f1e4cde02657ac3c7b348b2	294	Coils	Coil		185	205	-	TRUE	23-01-2020
MG592571.1_prot_AUR95071.1_51	fadfe152349ba89eed9b2f858ae5cd68	131	SUPERFAMILY	SSF55166		9	131	1.73E-7	TRUE	23-01-2020	IPR009045	Hedgehog signalling/DD-peptidase zinc-binding domain superfamily		Reactome: R-HSA-373080|Reactome: R-HSA-5358346|Reactome: R-HSA-5362798|Reactome: R-HSA-5632681|Reactome: R-HSA-5632684|Reactome: R-HSA-5635838|Reactome: R-HSA-5658034
MG592571.1_prot_AUR95071.1_51	fadfe152349ba89eed9b2f858ae5cd68	131	Gene3D	G3DSA:3.30.1380.10		4	128	2.8E-10	TRUE	23-01-2020	IPR009045	Hedgehog signalling/DD-peptidase zinc-binding domain superfamily		Reactome: R-HSA-373080|Reactome: R-HSA-5358346|Reactome: R-HSA-5362798|Reactome: R-HSA-5632681|Reactome: R-HSA-5632684|Reactome: R-HSA-5635838|Reactome: R-HSA-5658034
MG592571.1_prot_AUR95071.1_51	fadfe152349ba89eed9b2f858ae5cd68	131	CDD	cd14845	L-Ala-D-Glu_peptidase_like	9	129	1.03196E-13	TRUE	23-01-2020
MG592633.1_prot_AUR99644.1_51	fadfe152349ba89eed9b2f858ae5cd68	131	SUPERFAMILY	SSF55166		9	131	1.73E-7	TRUE	23-01-2020	IPR009045	Hedgehog signalling/DD-peptidase zinc-binding domain superfamily		Reactome: R-HSA-373080|Reactome: R-HSA-5358346|Reactome: R-HSA-5362798|Reactome: R-HSA-5632681|Reactome: R-HSA-5632684|Reactome: R-HSA-5635838|Reactome: R-HSA-5658034
MG592633.1_prot_AUR99644.1_51	fadfe152349ba89eed9b2f858ae5cd68	131	Gene3D	G3DSA:3.30.1380.10		4	128	2.8E-10	TRUE	23-01-2020	IPR009045	Hedgehog signalling/DD-peptidase zinc-binding domain superfamily		Reactome: R-HSA-373080|Reactome: R-HSA-5358346|Reactome: R-HSA-5362798|Reactome: R-HSA-5632681|Reactome: R-HSA-5632684|Reactome: R-HSA-5635838|Reactome: R-HSA-5658034
MG592633.1_prot_AUR99644.1_51	fadfe152349ba89eed9b2f858ae5cd68	131	CDD	cd14845	L-Ala-D-Glu_peptidase_like	9	129	1.03196E-13	TRUE	23-01-2020
MG592648.1_prot_AUS00868.1_51	fadfe152349ba89eed9b2f858ae5cd68	131	SUPERFAMILY	SSF55166		9	131	1.73E-7	TRUE	23-01-2020	IPR009045	Hedgehog signalling/DD-peptidase zinc-binding domain superfamily		Reactome: R-HSA-373080|Reactome: R-HSA-5358346|Reactome: R-HSA-5362798|Reactome: R-HSA-5632681|Reactome: R-HSA-5632684|Reactome: R-HSA-5635838|Reactome: R-HSA-5658034
MG592648.1_prot_AUS00868.1_51	fadfe152349ba89eed9b2f858ae5cd68	131	Gene3D	G3DSA:3.30.1380.10		4	128	2.8E-10	TRUE	23-01-2020	IPR009045	Hedgehog signalling/DD-peptidase zinc-binding domain superfamily		Reactome: R-HSA-373080|Reactome: R-HSA-5358346|Reactome: R-HSA-5362798|Reactome: R-HSA-5632681|Reactome: R-HSA-5632684|Reactome: R-HSA-5635838|Reactome: R-HSA-5658034
MG592648.1_prot_AUS00868.1_51	fadfe152349ba89eed9b2f858ae5cd68	131	CDD	cd14845	L-Ala-D-Glu_peptidase_like	9	129	1.03196E-13	TRUE	23-01-2020
MG592636.1_prot_AUR99902.1_51	fadfe152349ba89eed9b2f858ae5cd68	131	SUPERFAMILY	SSF55166		9	131	1.73E-7	TRUE	23-01-2020	IPR009045	Hedgehog signalling/DD-peptidase zinc-binding domain superfamily		Reactome: R-HSA-373080|Reactome: R-HSA-5358346|Reactome: R-HSA-5362798|Reactome: R-HSA-5632681|Reactome: R-HSA-5632684|Reactome: R-HSA-5635838|Reactome: R-HSA-5658034
MG592636.1_prot_AUR99902.1_51	fadfe152349ba89eed9b2f858ae5cd68	131	Gene3D	G3DSA:3.30.1380.10		4	128	2.8E-10	TRUE	23-01-2020	IPR009045	Hedgehog signalling/DD-peptidase zinc-binding domain superfamily		Reactome: R-HSA-373080|Reactome: R-HSA-5358346|Reactome: R-HSA-5362798|Reactome: R-HSA-5632681|Reactome: R-HSA-5632684|Reactome: R-HSA-5635838|Reactome: R-HSA-5658034
MG592636.1_prot_AUR99902.1_51	fadfe152349ba89eed9b2f858ae5cd68	131	CDD	cd14845	L-Ala-D-Glu_peptidase_like	9	129	1.03196E-13	TRUE	23-01-2020
MG592565.1_prot_AUR94604.1_51	fadfe152349ba89eed9b2f858ae5cd68	131	SUPERFAMILY	SSF55166		9	131	1.73E-7	TRUE	23-01-2020	IPR009045	Hedgehog signalling/DD-peptidase zinc-binding domain superfamily		Reactome: R-HSA-373080|Reactome: R-HSA-5358346|Reactome: R-HSA-5362798|Reactome: R-HSA-5632681|Reactome: R-HSA-5632684|Reactome: R-HSA-5635838|Reactome: R-HSA-5658034
MG592565.1_prot_AUR94604.1_51	fadfe152349ba89eed9b2f858ae5cd68	131	Gene3D	G3DSA:3.30.1380.10		4	128	2.8E-10	TRUE	23-01-2020	IPR009045	Hedgehog signalling/DD-peptidase zinc-binding domain superfamily		Reactome: R-HSA-373080|Reactome: R-HSA-5358346|Reactome: R-HSA-5362798|Reactome: R-HSA-5632681|Reactome: R-HSA-5632684|Reactome: R-HSA-5635838|Reactome: R-HSA-5658034
MG592565.1_prot_AUR94604.1_51	fadfe152349ba89eed9b2f858ae5cd68	131	CDD	cd14845	L-Ala-D-Glu_peptidase_like	9	129	1.03196E-13	TRUE	23-01-2020
MG592563.1_prot_AUR94431.1_51	fadfe152349ba89eed9b2f858ae5cd68	131	SUPERFAMILY	SSF55166		9	131	1.73E-7	TRUE	23-01-2020	IPR009045	Hedgehog signalling/DD-peptidase zinc-binding domain superfamily		Reactome: R-HSA-373080|Reactome: R-HSA-5358346|Reactome: R-HSA-5362798|Reactome: R-HSA-5632681|Reactome: R-HSA-5632684|Reactome: R-HSA-5635838|Reactome: R-HSA-5658034
MG592563.1_prot_AUR94431.1_51	fadfe152349ba89eed9b2f858ae5cd68	131	Gene3D	G3DSA:3.30.1380.10		4	128	2.8E-10	TRUE	23-01-2020	IPR009045	Hedgehog signalling/DD-peptidase zinc-binding domain superfamily		Reactome: R-HSA-373080|Reactome: R-HSA-5358346|Reactome: R-HSA-5362798|Reactome: R-HSA-5632681|Reactome: R-HSA-5632684|Reactome: R-HSA-5635838|Reactome: R-HSA-5658034
MG592563.1_prot_AUR94431.1_51	fadfe152349ba89eed9b2f858ae5cd68	131	CDD	cd14845	L-Ala-D-Glu_peptidase_like	9	129	1.03196E-13	TRUE	23-01-2020
MG592645.1_prot_AUS00616.1_51	fadfe152349ba89eed9b2f858ae5cd68	131	SUPERFAMILY	SSF55166		9	131	1.73E-7	TRUE	23-01-2020	IPR009045	Hedgehog signalling/DD-peptidase zinc-binding domain superfamily		Reactome: R-HSA-373080|Reactome: R-HSA-5358346|Reactome: R-HSA-5362798|Reactome: R-HSA-5632681|Reactome: R-HSA-5632684|Reactome: R-HSA-5635838|Reactome: R-HSA-5658034
MG592645.1_prot_AUS00616.1_51	fadfe152349ba89eed9b2f858ae5cd68	131	Gene3D	G3DSA:3.30.1380.10		4	128	2.8E-10	TRUE	23-01-2020	IPR009045	Hedgehog signalling/DD-peptidase zinc-binding domain superfamily		Reactome: R-HSA-373080|Reactome: R-HSA-5358346|Reactome: R-HSA-5362798|Reactome: R-HSA-5632681|Reactome: R-HSA-5632684|Reactome: R-HSA-5635838|Reactome: R-HSA-5658034
MG592645.1_prot_AUS00616.1_51	fadfe152349ba89eed9b2f858ae5cd68	131	CDD	cd14845	L-Ala-D-Glu_peptidase_like	9	129	1.03196E-13	TRUE	23-01-2020
MG592639.1_prot_AUS00158.1_51	fadfe152349ba89eed9b2f858ae5cd68	131	SUPERFAMILY	SSF55166		9	131	1.73E-7	TRUE	23-01-2020	IPR009045	Hedgehog signalling/DD-peptidase zinc-binding domain superfamily		Reactome: R-HSA-373080|Reactome: R-HSA-5358346|Reactome: R-HSA-5362798|Reactome: R-HSA-5632681|Reactome: R-HSA-5632684|Reactome: R-HSA-5635838|Reactome: R-HSA-5658034
MG592639.1_prot_AUS00158.1_51	fadfe152349ba89eed9b2f858ae5cd68	131	Gene3D	G3DSA:3.30.1380.10		4	128	2.8E-10	TRUE	23-01-2020	IPR009045	Hedgehog signalling/DD-peptidase zinc-binding domain superfamily		Reactome: R-HSA-373080|Reactome: R-HSA-5358346|Reactome: R-HSA-5362798|Reactome: R-HSA-5632681|Reactome: R-HSA-5632684|Reactome: R-HSA-5635838|Reactome: R-HSA-5658034
MG592639.1_prot_AUS00158.1_51	fadfe152349ba89eed9b2f858ae5cd68	131	CDD	cd14845	L-Ala-D-Glu_peptidase_like	9	129	1.03196E-13	TRUE	23-01-2020
MG592638.1_prot_AUS00073.1_51	fadfe152349ba89eed9b2f858ae5cd68	131	SUPERFAMILY	SSF55166		9	131	1.73E-7	TRUE	23-01-2020	IPR009045	Hedgehog signalling/DD-peptidase zinc-binding domain superfamily		Reactome: R-HSA-373080|Reactome: R-HSA-5358346|Reactome: R-HSA-5362798|Reactome: R-HSA-5632681|Reactome: R-HSA-5632684|Reactome: R-HSA-5635838|Reactome: R-HSA-5658034
MG592638.1_prot_AUS00073.1_51	fadfe152349ba89eed9b2f858ae5cd68	131	Gene3D	G3DSA:3.30.1380.10		4	128	2.8E-10	TRUE	23-01-2020	IPR009045	Hedgehog signalling/DD-peptidase zinc-binding domain superfamily		Reactome: R-HSA-373080|Reactome: R-HSA-5358346|Reactome: R-HSA-5362798|Reactome: R-HSA-5632681|Reactome: R-HSA-5632684|Reactome: R-HSA-5635838|Reactome: R-HSA-5658034
MG592638.1_prot_AUS00073.1_51	fadfe152349ba89eed9b2f858ae5cd68	131	CDD	cd14845	L-Ala-D-Glu_peptidase_like	9	129	1.03196E-13	TRUE	23-01-2020
MG592634.1_prot_AUR99729.1_51	fadfe152349ba89eed9b2f858ae5cd68	131	SUPERFAMILY	SSF55166		9	131	1.73E-7	TRUE	23-01-2020	IPR009045	Hedgehog signalling/DD-peptidase zinc-binding domain superfamily		Reactome: R-HSA-373080|Reactome: R-HSA-5358346|Reactome: R-HSA-5362798|Reactome: R-HSA-5632681|Reactome: R-HSA-5632684|Reactome: R-HSA-5635838|Reactome: R-HSA-5658034
MG592634.1_prot_AUR99729.1_51	fadfe152349ba89eed9b2f858ae5cd68	131	Gene3D	G3DSA:3.30.1380.10		4	128	2.8E-10	TRUE	23-01-2020	IPR009045	Hedgehog signalling/DD-peptidase zinc-binding domain superfamily		Reactome: R-HSA-373080|Reactome: R-HSA-5358346|Reactome: R-HSA-5362798|Reactome: R-HSA-5632681|Reactome: R-HSA-5632684|Reactome: R-HSA-5635838|Reactome: R-HSA-5658034
MG592634.1_prot_AUR99729.1_51	fadfe152349ba89eed9b2f858ae5cd68	131	CDD	cd14845	L-Ala-D-Glu_peptidase_like	9	129	1.03196E-13	TRUE	23-01-2020
MG592649.1_prot_AUS00953.1_51	fadfe152349ba89eed9b2f858ae5cd68	131	SUPERFAMILY	SSF55166		9	131	1.73E-7	TRUE	23-01-2020	IPR009045	Hedgehog signalling/DD-peptidase zinc-binding domain superfamily		Reactome: R-HSA-373080|Reactome: R-HSA-5358346|Reactome: R-HSA-5362798|Reactome: R-HSA-5632681|Reactome: R-HSA-5632684|Reactome: R-HSA-5635838|Reactome: R-HSA-5658034
MG592649.1_prot_AUS00953.1_51	fadfe152349ba89eed9b2f858ae5cd68	131	Gene3D	G3DSA:3.30.1380.10		4	128	2.8E-10	TRUE	23-01-2020	IPR009045	Hedgehog signalling/DD-peptidase zinc-binding domain superfamily		Reactome: R-HSA-373080|Reactome: R-HSA-5358346|Reactome: R-HSA-5362798|Reactome: R-HSA-5632681|Reactome: R-HSA-5632684|Reactome: R-HSA-5635838|Reactome: R-HSA-5658034
MG592649.1_prot_AUS00953.1_51	fadfe152349ba89eed9b2f858ae5cd68	131	CDD	cd14845	L-Ala-D-Glu_peptidase_like	9	129	1.03196E-13	TRUE	23-01-2020
MG592646.1_prot_AUS00701.1_51	fadfe152349ba89eed9b2f858ae5cd68	131	SUPERFAMILY	SSF55166		9	131	1.73E-7	TRUE	23-01-2020	IPR009045	Hedgehog signalling/DD-peptidase zinc-binding domain superfamily		Reactome: R-HSA-373080|Reactome: R-HSA-5358346|Reactome: R-HSA-5362798|Reactome: R-HSA-5632681|Reactome: R-HSA-5632684|Reactome: R-HSA-5635838|Reactome: R-HSA-5658034
MG592646.1_prot_AUS00701.1_51	fadfe152349ba89eed9b2f858ae5cd68	131	Gene3D	G3DSA:3.30.1380.10		4	128	2.8E-10	TRUE	23-01-2020	IPR009045	Hedgehog signalling/DD-peptidase zinc-binding domain superfamily		Reactome: R-HSA-373080|Reactome: R-HSA-5358346|Reactome: R-HSA-5362798|Reactome: R-HSA-5632681|Reactome: R-HSA-5632684|Reactome: R-HSA-5635838|Reactome: R-HSA-5658034
MG592646.1_prot_AUS00701.1_51	fadfe152349ba89eed9b2f858ae5cd68	131	CDD	cd14845	L-Ala-D-Glu_peptidase_like	9	129	1.03196E-13	TRUE	23-01-2020
MG592650.1_prot_AUS01038.1_51	fadfe152349ba89eed9b2f858ae5cd68	131	SUPERFAMILY	SSF55166		9	131	1.73E-7	TRUE	23-01-2020	IPR009045	Hedgehog signalling/DD-peptidase zinc-binding domain superfamily		Reactome: R-HSA-373080|Reactome: R-HSA-5358346|Reactome: R-HSA-5362798|Reactome: R-HSA-5632681|Reactome: R-HSA-5632684|Reactome: R-HSA-5635838|Reactome: R-HSA-5658034
MG592650.1_prot_AUS01038.1_51	fadfe152349ba89eed9b2f858ae5cd68	131	Gene3D	G3DSA:3.30.1380.10		4	128	2.8E-10	TRUE	23-01-2020	IPR009045	Hedgehog signalling/DD-peptidase zinc-binding domain superfamily		Reactome: R-HSA-373080|Reactome: R-HSA-5358346|Reactome: R-HSA-5362798|Reactome: R-HSA-5632681|Reactome: R-HSA-5632684|Reactome: R-HSA-5635838|Reactome: R-HSA-5658034
MG592650.1_prot_AUS01038.1_51	fadfe152349ba89eed9b2f858ae5cd68	131	CDD	cd14845	L-Ala-D-Glu_peptidase_like	9	129	1.03196E-13	TRUE	23-01-2020
MG592411.1_prot_AUR82749.1_51	fadfe152349ba89eed9b2f858ae5cd68	131	SUPERFAMILY	SSF55166		9	131	1.73E-7	TRUE	23-01-2020	IPR009045	Hedgehog signalling/DD-peptidase zinc-binding domain superfamily		Reactome: R-HSA-373080|Reactome: R-HSA-5358346|Reactome: R-HSA-5362798|Reactome: R-HSA-5632681|Reactome: R-HSA-5632684|Reactome: R-HSA-5635838|Reactome: R-HSA-5658034
MG592411.1_prot_AUR82749.1_51	fadfe152349ba89eed9b2f858ae5cd68	131	Gene3D	G3DSA:3.30.1380.10		4	128	2.8E-10	TRUE	23-01-2020	IPR009045	Hedgehog signalling/DD-peptidase zinc-binding domain superfamily		Reactome: R-HSA-373080|Reactome: R-HSA-5358346|Reactome: R-HSA-5362798|Reactome: R-HSA-5632681|Reactome: R-HSA-5632684|Reactome: R-HSA-5635838|Reactome: R-HSA-5658034
MG592411.1_prot_AUR82749.1_51	fadfe152349ba89eed9b2f858ae5cd68	131	CDD	cd14845	L-Ala-D-Glu_peptidase_like	9	129	1.03196E-13	TRUE	23-01-2020
MG592632.1_prot_AUR99559.1_51	fadfe152349ba89eed9b2f858ae5cd68	131	SUPERFAMILY	SSF55166		9	131	1.73E-7	TRUE	23-01-2020	IPR009045	Hedgehog signalling/DD-peptidase zinc-binding domain superfamily		Reactome: R-HSA-373080|Reactome: R-HSA-5358346|Reactome: R-HSA-5362798|Reactome: R-HSA-5632681|Reactome: R-HSA-5632684|Reactome: R-HSA-5635838|Reactome: R-HSA-5658034
MG592632.1_prot_AUR99559.1_51	fadfe152349ba89eed9b2f858ae5cd68	131	Gene3D	G3DSA:3.30.1380.10		4	128	2.8E-10	TRUE	23-01-2020	IPR009045	Hedgehog signalling/DD-peptidase zinc-binding domain superfamily		Reactome: R-HSA-373080|Reactome: R-HSA-5358346|Reactome: R-HSA-5362798|Reactome: R-HSA-5632681|Reactome: R-HSA-5632684|Reactome: R-HSA-5635838|Reactome: R-HSA-5658034
MG592632.1_prot_AUR99559.1_51	fadfe152349ba89eed9b2f858ae5cd68	131	CDD	cd14845	L-Ala-D-Glu_peptidase_like	9	129	1.03196E-13	TRUE	23-01-2020
MG592538.1_prot_AUR92378.1_51	fadfe152349ba89eed9b2f858ae5cd68	131	SUPERFAMILY	SSF55166		9	131	1.73E-7	TRUE	23-01-2020	IPR009045	Hedgehog signalling/DD-peptidase zinc-binding domain superfamily		Reactome: R-HSA-373080|Reactome: R-HSA-5358346|Reactome: R-HSA-5362798|Reactome: R-HSA-5632681|Reactome: R-HSA-5632684|Reactome: R-HSA-5635838|Reactome: R-HSA-5658034
MG592538.1_prot_AUR92378.1_51	fadfe152349ba89eed9b2f858ae5cd68	131	Gene3D	G3DSA:3.30.1380.10		4	128	2.8E-10	TRUE	23-01-2020	IPR009045	Hedgehog signalling/DD-peptidase zinc-binding domain superfamily		Reactome: R-HSA-373080|Reactome: R-HSA-5358346|Reactome: R-HSA-5362798|Reactome: R-HSA-5632681|Reactome: R-HSA-5632684|Reactome: R-HSA-5635838|Reactome: R-HSA-5658034
MG592538.1_prot_AUR92378.1_51	fadfe152349ba89eed9b2f858ae5cd68	131	CDD	cd14845	L-Ala-D-Glu_peptidase_like	9	129	1.03196E-13	TRUE	23-01-2020
MG592637.1_prot_AUR99987.1_51	fadfe152349ba89eed9b2f858ae5cd68	131	SUPERFAMILY	SSF55166		9	131	1.73E-7	TRUE	23-01-2020	IPR009045	Hedgehog signalling/DD-peptidase zinc-binding domain superfamily		Reactome: R-HSA-373080|Reactome: R-HSA-5358346|Reactome: R-HSA-5362798|Reactome: R-HSA-5632681|Reactome: R-HSA-5632684|Reactome: R-HSA-5635838|Reactome: R-HSA-5658034
MG592637.1_prot_AUR99987.1_51	fadfe152349ba89eed9b2f858ae5cd68	131	Gene3D	G3DSA:3.30.1380.10		4	128	2.8E-10	TRUE	23-01-2020	IPR009045	Hedgehog signalling/DD-peptidase zinc-binding domain superfamily		Reactome: R-HSA-373080|Reactome: R-HSA-5358346|Reactome: R-HSA-5362798|Reactome: R-HSA-5632681|Reactome: R-HSA-5632684|Reactome: R-HSA-5635838|Reactome: R-HSA-5658034
MG592637.1_prot_AUR99987.1_51	fadfe152349ba89eed9b2f858ae5cd68	131	CDD	cd14845	L-Ala-D-Glu_peptidase_like	9	129	1.03196E-13	TRUE	23-01-2020
MG592640.1_prot_AUS00243.1_51	fadfe152349ba89eed9b2f858ae5cd68	131	SUPERFAMILY	SSF55166		9	131	1.73E-7	TRUE	23-01-2020	IPR009045	Hedgehog signalling/DD-peptidase zinc-binding domain superfamily		Reactome: R-HSA-373080|Reactome: R-HSA-5358346|Reactome: R-HSA-5362798|Reactome: R-HSA-5632681|Reactome: R-HSA-5632684|Reactome: R-HSA-5635838|Reactome: R-HSA-5658034
MG592640.1_prot_AUS00243.1_51	fadfe152349ba89eed9b2f858ae5cd68	131	Gene3D	G3DSA:3.30.1380.10		4	128	2.8E-10	TRUE	23-01-2020	IPR009045	Hedgehog signalling/DD-peptidase zinc-binding domain superfamily		Reactome: R-HSA-373080|Reactome: R-HSA-5358346|Reactome: R-HSA-5362798|Reactome: R-HSA-5632681|Reactome: R-HSA-5632684|Reactome: R-HSA-5635838|Reactome: R-HSA-5658034
MG592640.1_prot_AUS00243.1_51	fadfe152349ba89eed9b2f858ae5cd68	131	CDD	cd14845	L-Ala-D-Glu_peptidase_like	9	129	1.03196E-13	TRUE	23-01-2020
MG592642.1_prot_AUS00406.1_51	fadfe152349ba89eed9b2f858ae5cd68	131	SUPERFAMILY	SSF55166		9	131	1.73E-7	TRUE	23-01-2020	IPR009045	Hedgehog signalling/DD-peptidase zinc-binding domain superfamily		Reactome: R-HSA-373080|Reactome: R-HSA-5358346|Reactome: R-HSA-5362798|Reactome: R-HSA-5632681|Reactome: R-HSA-5632684|Reactome: R-HSA-5635838|Reactome: R-HSA-5658034
MG592642.1_prot_AUS00406.1_51	fadfe152349ba89eed9b2f858ae5cd68	131	Gene3D	G3DSA:3.30.1380.10		4	128	2.8E-10	TRUE	23-01-2020	IPR009045	Hedgehog signalling/DD-peptidase zinc-binding domain superfamily		Reactome: R-HSA-373080|Reactome: R-HSA-5358346|Reactome: R-HSA-5362798|Reactome: R-HSA-5632681|Reactome: R-HSA-5632684|Reactome: R-HSA-5635838|Reactome: R-HSA-5658034
MG592642.1_prot_AUS00406.1_51	fadfe152349ba89eed9b2f858ae5cd68	131	CDD	cd14845	L-Ala-D-Glu_peptidase_like	9	129	1.03196E-13	TRUE	23-01-2020
MG592590.1_prot_AUR96357.1_60	4e70b6671f9e9c4aab9c1bfc34ab3b2b	659	CDD	cd18799	SF2_C_EcoAI-like	268	368	4.25913E-34	TRUE	23-01-2020
MG592590.1_prot_AUR96357.1_60	4e70b6671f9e9c4aab9c1bfc34ab3b2b	659	ProSiteProfiles	PS51192	Superfamilies 1 and 2 helicase ATP-binding type-1 domain profile.	17	179	16.004	TRUE	23-01-2020	IPR014001	Helicase superfamily 1/2, ATP-binding domain
MG592590.1_prot_AUR96357.1_60	4e70b6671f9e9c4aab9c1bfc34ab3b2b	659	Pfam	PF00271	Helicase conserved C-terminal domain	249	356	1.3E-14	TRUE	23-01-2020	IPR001650	Helicase, C-terminal
MG592590.1_prot_AUR96357.1_60	4e70b6671f9e9c4aab9c1bfc34ab3b2b	659	SUPERFAMILY	SSF52540		53	375	3.78E-35	TRUE	23-01-2020	IPR027417	P-loop containing nucleoside triphosphate hydrolase
MG592590.1_prot_AUR96357.1_60	4e70b6671f9e9c4aab9c1bfc34ab3b2b	659	PANTHER	PTHR47396		4	380	4.3E-36	TRUE	23-01-2020
MG592590.1_prot_AUR96357.1_60	4e70b6671f9e9c4aab9c1bfc34ab3b2b	659	SMART	SM00487		1	194	1.4E-12	TRUE	23-01-2020	IPR014001	Helicase superfamily 1/2, ATP-binding domain
MG592590.1_prot_AUR96357.1_60	4e70b6671f9e9c4aab9c1bfc34ab3b2b	659	CDD	cd18032	DEXHc_RE_I_III_res	4	172	5.03254E-22	TRUE	23-01-2020
MG592590.1_prot_AUR96357.1_60	4e70b6671f9e9c4aab9c1bfc34ab3b2b	659	ProSiteProfiles	PS51194	Superfamilies 1 and 2 helicase C-terminal domain profile.	249	404	12.511	TRUE	23-01-2020	IPR001650	Helicase, C-terminal
MG592590.1_prot_AUR96357.1_60	4e70b6671f9e9c4aab9c1bfc34ab3b2b	659	Pfam	PF04851	Type III restriction enzyme, res subunit	2	163	4.2E-19	TRUE	23-01-2020	IPR006935	Helicase/UvrB, N-terminal	GO:0003677|GO:0005524|GO:0016787
MG592590.1_prot_AUR96357.1_60	4e70b6671f9e9c4aab9c1bfc34ab3b2b	659	Gene3D	G3DSA:3.40.50.300		1	183	1.6E-23	TRUE	23-01-2020
MG592590.1_prot_AUR96357.1_60	4e70b6671f9e9c4aab9c1bfc34ab3b2b	659	Gene3D	G3DSA:3.40.50.300		229	388	2.3E-34	TRUE	23-01-2020
MG592590.1_prot_AUR96357.1_60	4e70b6671f9e9c4aab9c1bfc34ab3b2b	659	SMART	SM00490		278	357	3.9E-11	TRUE	23-01-2020	IPR001650	Helicase, C-terminal
MG592660.1_prot_AUS01849.1_61	cde74ac2ac4fe5f98e184a44dd35370f	395	Pfam	PF13522	Glutamine amidotransferase domain	69	191	7.9E-17	TRUE	23-01-2020
MG592660.1_prot_AUS01849.1_61	cde74ac2ac4fe5f98e184a44dd35370f	395	SUPERFAMILY	SSF56235		1	202	1.63E-23	TRUE	23-01-2020	IPR029055	Nucleophile aminohydrolases, N-terminal
MG592660.1_prot_AUS01849.1_61	cde74ac2ac4fe5f98e184a44dd35370f	395	MobiDBLite	mobidb-lite	consensus disorder prediction	244	266	-	TRUE	23-01-2020
MG592660.1_prot_AUS01849.1_61	cde74ac2ac4fe5f98e184a44dd35370f	395	CDD	cd00352	Gn_AT_II	2	207	8.16851E-25	TRUE	23-01-2020
MG592660.1_prot_AUS01849.1_61	cde74ac2ac4fe5f98e184a44dd35370f	395	ProSiteProfiles	PS51278	Glutamine amidotransferase type 2 domain profile.	2	224	19.348	TRUE	23-01-2020	IPR017932	Glutamine amidotransferase type 2 domain
MG592660.1_prot_AUS01849.1_61	cde74ac2ac4fe5f98e184a44dd35370f	395	Gene3D	G3DSA:3.60.20.10		2	267	3.0E-27	TRUE	23-01-2020	IPR029055	Nucleophile aminohydrolases, N-terminal
MG592629.1_prot_AUR99325.1_13	d4de511e7feee241db4f8d857749dbe2	583	Pfam	PF12236	Bacteriophage head to tail connecting protein	296	484	2.1E-8	TRUE	23-01-2020	IPR020991	Head-to-tail connector protein, podovirus-type
MG592531.1_prot_AUR91779.1_43	be0f0316cb5a869a300be25ddf3c8427	166	Coils	Coil		72	92	-	TRUE	23-01-2020
MG592470.1_prot_AUR87169.1_23	0db2b4ffb12f64bbb3b5a9e06c42c0d3	482	TIGRFAM	TIGR04387	capsid_maj_N4: major capsid protein, N4-gp56 family	22	479	9.5E-88	TRUE	23-01-2020
MG592470.1_prot_AUR87169.1_23	0db2b4ffb12f64bbb3b5a9e06c42c0d3	482	MobiDBLite	mobidb-lite	consensus disorder prediction	1	25	-	TRUE	23-01-2020
MG592454.1_prot_AUR85686.1_42	ef19e3a4ca7361399c65c7041b3a5d3e	152	Pfam	PF13392	HNH endonuclease	43	85	3.0E-14	TRUE	23-01-2020	IPR003615	HNH nuclease
MG592454.1_prot_AUR85686.1_42	ef19e3a4ca7361399c65c7041b3a5d3e	152	SUPERFAMILY	SSF54060		14	143	8.83E-24	TRUE	23-01-2020
MG592428.1_prot_AUR84006.1_81	99b8199e50dbd7fa85cdd717c135b350	474	Pfam	PF00145	C-5 cytosine-specific DNA methylase	182	209	2.6E-4	TRUE	23-01-2020	IPR001525	C-5 cytosine methyltransferase	GO:0008168	KEGG: 00270+2.1.1.37
MG592428.1_prot_AUR84006.1_81	99b8199e50dbd7fa85cdd717c135b350	474	Pfam	PF00145	C-5 cytosine-specific DNA methylase	6	131	3.8E-16	TRUE	23-01-2020	IPR001525	C-5 cytosine methyltransferase	GO:0008168	KEGG: 00270+2.1.1.37
MG592428.1_prot_AUR84006.1_81	99b8199e50dbd7fa85cdd717c135b350	474	Pfam	PF00145	C-5 cytosine-specific DNA methylase	405	468	2.0E-8	TRUE	23-01-2020	IPR001525	C-5 cytosine methyltransferase	GO:0008168	KEGG: 00270+2.1.1.37
MG592428.1_prot_AUR84006.1_81	99b8199e50dbd7fa85cdd717c135b350	474	ProSitePatterns	PS00094	C-5 cytosine-specific DNA methylases active site.	68	80	-	TRUE	23-01-2020	IPR018117	DNA methylase, C-5 cytosine-specific, active site		KEGG: 00270+2.1.1.37|Reactome: R-HSA-212300|Reactome: R-HSA-4655427|Reactome: R-HSA-5334118
MG592428.1_prot_AUR84006.1_81	99b8199e50dbd7fa85cdd717c135b350	474	ProSiteProfiles	PS51679	C-5 cytosine-specific DNA methylase (Dnmt) domain profile.	2	474	25.091	TRUE	23-01-2020	IPR001525	C-5 cytosine methyltransferase	GO:0008168	KEGG: 00270+2.1.1.37
MG592428.1_prot_AUR84006.1_81	99b8199e50dbd7fa85cdd717c135b350	474	Gene3D	G3DSA:3.40.50.150		428	462	2.2E-7	TRUE	23-01-2020
MG592428.1_prot_AUR84006.1_81	99b8199e50dbd7fa85cdd717c135b350	474	PANTHER	PTHR10629:SF11		68	471	9.1E-20	TRUE	23-01-2020
MG592428.1_prot_AUR84006.1_81	99b8199e50dbd7fa85cdd717c135b350	474	SUPERFAMILY	SSF53335		3	468	1.77E-52	TRUE	23-01-2020	IPR029063	S-adenosyl-L-methionine-dependent methyltransferase
MG592428.1_prot_AUR84006.1_81	99b8199e50dbd7fa85cdd717c135b350	474	Gene3D	G3DSA:3.90.120.10		407	427	2.2E-7	TRUE	23-01-2020
MG592428.1_prot_AUR84006.1_81	99b8199e50dbd7fa85cdd717c135b350	474	PANTHER	PTHR10629		68	471	9.1E-20	TRUE	23-01-2020
MG592428.1_prot_AUR84006.1_81	99b8199e50dbd7fa85cdd717c135b350	474	Gene3D	G3DSA:3.40.50.150		1	219	5.1E-35	TRUE	23-01-2020
MG592671.1_prot_AUS02811.1_230	67e57bd0883b62150c3a39ef62b5def8	305	Gene3D	G3DSA:3.40.50.1000		171	305	1.0E-44	TRUE	23-01-2020	IPR023214	HAD superfamily
MG592671.1_prot_AUS02811.1_230	67e57bd0883b62150c3a39ef62b5def8	305	Gene3D	G3DSA:3.40.50.300		1	159	7.5E-15	TRUE	23-01-2020
MG592671.1_prot_AUS02811.1_230	67e57bd0883b62150c3a39ef62b5def8	305	Pfam	PF13671	AAA domain	2	104	3.0E-6	TRUE	23-01-2020
MG592671.1_prot_AUS02811.1_230	67e57bd0883b62150c3a39ef62b5def8	305	SUPERFAMILY	SSF52540		2	140	8.08E-9	TRUE	23-01-2020	IPR027417	P-loop containing nucleoside triphosphate hydrolase
MG592671.1_prot_AUS02811.1_230	67e57bd0883b62150c3a39ef62b5def8	305	SUPERFAMILY	SSF56784		171	303	9.95E-24	TRUE	23-01-2020	IPR036412	HAD-like superfamily
MG592456.1_prot_AUR85948.1_213	18f8730caf667ceb6e5aeb6b8801c90d	190	SUPERFAMILY	SSF56634		14	138	8.58E-5	TRUE	23-01-2020	IPR020835	Catalase superfamily	GO:0020037|GO:0055114	KEGG: 00380+1.11.1.6|KEGG: 00630+1.11.1.6|Reactome: R-HSA-3299685|Reactome: R-HSA-6798695|Reactome: R-HSA-9033241|Reactome: R-HSA-9615017
MG592485.1_prot_AUR88297.1_41	72b45a4288dec159b3e511d3cd12ea31	149	Gene3D	G3DSA:3.40.1350.10		28	148	1.8E-14	TRUE	23-01-2020	IPR011856	tRNA endonuclease-like domain superfamily	GO:0003676|GO:0004518
MG592484.1_prot_AUR88235.1_41	72b45a4288dec159b3e511d3cd12ea31	149	Gene3D	G3DSA:3.40.1350.10		28	148	1.8E-14	TRUE	23-01-2020	IPR011856	tRNA endonuclease-like domain superfamily	GO:0003676|GO:0004518
MG592503.1_prot_AUR89738.1_2	83ab42ee92d3ee9b2280b342adef3651	406	Pfam	PF03237	Terminase-like family	25	215	1.8E-6	TRUE	23-01-2020	IPR004921	Terminase large subunit, T4likevirus-type
MG592503.1_prot_AUR89738.1_2	83ab42ee92d3ee9b2280b342adef3651	406	Gene3D	G3DSA:3.30.420.280		211	393	1.2E-12	TRUE	23-01-2020
MG592503.1_prot_AUR89738.1_2	83ab42ee92d3ee9b2280b342adef3651	406	Coils	Coil		258	278	-	TRUE	23-01-2020
MG592503.1_prot_AUR89738.1_2	83ab42ee92d3ee9b2280b342adef3651	406	Gene3D	G3DSA:3.40.50.300		1	171	2.4E-26	TRUE	23-01-2020
MG592561.1_prot_AUR94129.1_70	65677ff609252f918725db68c7f4b7c5	264	Pfam	PF12684	PDDEXK-like domain of unknown function (DUF3799)	20	244	8.3E-24	TRUE	23-01-2020	IPR024432	Putative exodeoxyribonuclease 8, PDDEXK-like domain
MG592436.1_prot_AUR84493.1_51	d969a476a8cbbcea0d9ddc883f154353	62	SUPERFAMILY	SSF47413		1	53	1.13E-6	TRUE	23-01-2020	IPR010982	Lambda repressor-like, DNA-binding domain superfamily	GO:0003677
MG592436.1_prot_AUR84493.1_51	d969a476a8cbbcea0d9ddc883f154353	62	Gene3D	G3DSA:1.10.260.40		1	61	8.8E-6	TRUE	23-01-2020	IPR010982	Lambda repressor-like, DNA-binding domain superfamily	GO:0003677
MG592449.1_prot_AUR85366.1_49	d969a476a8cbbcea0d9ddc883f154353	62	SUPERFAMILY	SSF47413		1	53	1.13E-6	TRUE	23-01-2020	IPR010982	Lambda repressor-like, DNA-binding domain superfamily	GO:0003677
MG592449.1_prot_AUR85366.1_49	d969a476a8cbbcea0d9ddc883f154353	62	Gene3D	G3DSA:1.10.260.40		1	61	8.8E-6	TRUE	23-01-2020	IPR010982	Lambda repressor-like, DNA-binding domain superfamily	GO:0003677
MG592443.1_prot_AUR85010.1_51	d969a476a8cbbcea0d9ddc883f154353	62	SUPERFAMILY	SSF47413		1	53	1.13E-6	TRUE	23-01-2020	IPR010982	Lambda repressor-like, DNA-binding domain superfamily	GO:0003677
MG592443.1_prot_AUR85010.1_51	d969a476a8cbbcea0d9ddc883f154353	62	Gene3D	G3DSA:1.10.260.40		1	61	8.8E-6	TRUE	23-01-2020	IPR010982	Lambda repressor-like, DNA-binding domain superfamily	GO:0003677
MG592421.1_prot_AUR83608.1_48	d969a476a8cbbcea0d9ddc883f154353	62	SUPERFAMILY	SSF47413		1	53	1.13E-6	TRUE	23-01-2020	IPR010982	Lambda repressor-like, DNA-binding domain superfamily	GO:0003677
MG592421.1_prot_AUR83608.1_48	d969a476a8cbbcea0d9ddc883f154353	62	Gene3D	G3DSA:1.10.260.40		1	61	8.8E-6	TRUE	23-01-2020	IPR010982	Lambda repressor-like, DNA-binding domain superfamily	GO:0003677
MG592391.1_prot_AUR81395.1_48	d969a476a8cbbcea0d9ddc883f154353	62	SUPERFAMILY	SSF47413		1	53	1.13E-6	TRUE	23-01-2020	IPR010982	Lambda repressor-like, DNA-binding domain superfamily	GO:0003677
MG592391.1_prot_AUR81395.1_48	d969a476a8cbbcea0d9ddc883f154353	62	Gene3D	G3DSA:1.10.260.40		1	61	8.8E-6	TRUE	23-01-2020	IPR010982	Lambda repressor-like, DNA-binding domain superfamily	GO:0003677
MG592445.1_prot_AUR85141.1_51	d969a476a8cbbcea0d9ddc883f154353	62	SUPERFAMILY	SSF47413		1	53	1.13E-6	TRUE	23-01-2020	IPR010982	Lambda repressor-like, DNA-binding domain superfamily	GO:0003677
MG592445.1_prot_AUR85141.1_51	d969a476a8cbbcea0d9ddc883f154353	62	Gene3D	G3DSA:1.10.260.40		1	61	8.8E-6	TRUE	23-01-2020	IPR010982	Lambda repressor-like, DNA-binding domain superfamily	GO:0003677
MG592631.1_prot_AUR99491.1_42	db43ecdbee7f989c3de6ee59da57fd14	448	Pfam	PF03796	DnaB-like helicase C terminal domain	175	420	3.8E-62	TRUE	23-01-2020	IPR007694	DNA helicase, DnaB-like, C-terminal	GO:0003678|GO:0005524|GO:0006260	Reactome: R-HSA-2151201
MG592631.1_prot_AUR99491.1_42	db43ecdbee7f989c3de6ee59da57fd14	448	SUPERFAMILY	SSF48024		3	103	1.83E-5	TRUE	23-01-2020	IPR036185	DNA helicase, DnaB-like, N-terminal domain superfamily	GO:0003678|GO:0005524|GO:0006260
MG592631.1_prot_AUR99491.1_42	db43ecdbee7f989c3de6ee59da57fd14	448	Gene3D	G3DSA:3.40.50.300		149	431	2.0E-69	TRUE	23-01-2020
MG592631.1_prot_AUR99491.1_42	db43ecdbee7f989c3de6ee59da57fd14	448	SUPERFAMILY	SSF52540		171	420	1.4E-29	TRUE	23-01-2020	IPR027417	P-loop containing nucleoside triphosphate hydrolase
MG592631.1_prot_AUR99491.1_42	db43ecdbee7f989c3de6ee59da57fd14	448	ProSiteProfiles	PS51199	Superfamily 4 helicase domain profile.	166	432	50.118	TRUE	23-01-2020	IPR007694	DNA helicase, DnaB-like, C-terminal	GO:0003678|GO:0005524|GO:0006260	Reactome: R-HSA-2151201
MG592631.1_prot_AUR99491.1_42	db43ecdbee7f989c3de6ee59da57fd14	448	PANTHER	PTHR30153		24	420	1.4E-76	TRUE	23-01-2020
MG592631.1_prot_AUR99491.1_42	db43ecdbee7f989c3de6ee59da57fd14	448	Gene3D	G3DSA:1.10.860.10		2	113	4.3E-7	TRUE	23-01-2020	IPR016136	DNA helicase DnaB, N-terminal/DNA primase DnaG, C-terminal
MG592553.1_prot_AUR93351.1_38	c1a84762ed9fd5dd9106d720f3c1fd16	898	ProSiteProfiles	PS50819	Intein DOD-type homing endonuclease domain profile.	379	494	10.397	TRUE	23-01-2020	IPR004042	Intein DOD homing endonuclease	GO:0004519
MG592553.1_prot_AUR93351.1_38	c1a84762ed9fd5dd9106d720f3c1fd16	898	SUPERFAMILY	SSF55608		446	545	5.53E-10	TRUE	23-01-2020	IPR027434	Homing endonuclease
MG592553.1_prot_AUR93351.1_38	c1a84762ed9fd5dd9106d720f3c1fd16	898	SUPERFAMILY	SSF48168		30	97	3.92E-6	TRUE	23-01-2020	IPR008926	Ribonucleotide reductase R1 subunit, N-terminal		KEGG: 00230+1.17.4.1|KEGG: 00240+1.17.4.1|KEGG: 00480+1.17.4.1|KEGG: 00983+1.17.4.1|MetaCyc: PWY-6545|MetaCyc: PWY-7184|MetaCyc: PWY-7198|MetaCyc: PWY-7210|MetaCyc: PWY-7220|MetaCyc: PWY-7222|MetaCyc: PWY-7226|MetaCyc: PWY-7227|Reactome: R-HSA-499943
MG592553.1_prot_AUR93351.1_38	c1a84762ed9fd5dd9106d720f3c1fd16	898	Gene3D	G3DSA:3.10.28.10		376	512	6.4E-8	TRUE	23-01-2020	IPR027434	Homing endonuclease
MG592553.1_prot_AUR93351.1_38	c1a84762ed9fd5dd9106d720f3c1fd16	898	PRINTS	PR00379	Intein signature	325	338	6.5E-7	TRUE	23-01-2020	IPR006142	Intein	GO:0016539
MG592553.1_prot_AUR93351.1_38	c1a84762ed9fd5dd9106d720f3c1fd16	898	PRINTS	PR00379	Intein signature	376	388	6.5E-7	TRUE	23-01-2020	IPR006142	Intein	GO:0016539
MG592553.1_prot_AUR93351.1_38	c1a84762ed9fd5dd9106d720f3c1fd16	898	PRINTS	PR00379	Intein signature	451	463	6.5E-7	TRUE	23-01-2020	IPR006142	Intein	GO:0016539
MG592553.1_prot_AUR93351.1_38	c1a84762ed9fd5dd9106d720f3c1fd16	898	PRINTS	PR00379	Intein signature	481	496	6.5E-7	TRUE	23-01-2020	IPR006142	Intein	GO:0016539
MG592553.1_prot_AUR93351.1_38	c1a84762ed9fd5dd9106d720f3c1fd16	898	Pfam	PF14528	LAGLIDADG-like domain	450	533	5.2E-9	TRUE	23-01-2020	IPR004860	Homing endonuclease, LAGLIDADG	GO:0004519
MG592553.1_prot_AUR93351.1_38	c1a84762ed9fd5dd9106d720f3c1fd16	898	SUPERFAMILY	SSF51998		101	896	2.52E-78	TRUE	23-01-2020
MG592553.1_prot_AUR93351.1_38	c1a84762ed9fd5dd9106d720f3c1fd16	898	TIGRFAM	TIGR01445	intein_Nterm: intein N-terminal splicing region	271	337	6.6E-9	TRUE	23-01-2020	IPR006141	Intein N-terminal splicing region	GO:0016539	Reactome: R-HSA-373080|Reactome: R-HSA-5358346|Reactome: R-HSA-5362798|Reactome: R-HSA-5632681|Reactome: R-HSA-5632684|Reactome: R-HSA-5635838|Reactome: R-HSA-5658034
MG592553.1_prot_AUR93351.1_38	c1a84762ed9fd5dd9106d720f3c1fd16	898	Gene3D	G3DSA:2.170.16.10		266	375	3.1E-10	TRUE	23-01-2020
MG592553.1_prot_AUR93351.1_38	c1a84762ed9fd5dd9106d720f3c1fd16	898	Pfam	PF02867	Ribonucleotide reductase, barrel domain	728	868	4.4E-27	TRUE	23-01-2020	IPR000788	Ribonucleotide reductase large subunit, C-terminal	GO:0006260|GO:0055114	KEGG: 00230+1.17.4.1|KEGG: 00240+1.17.4.1|KEGG: 00480+1.17.4.1|KEGG: 00983+1.17.4.1|MetaCyc: PWY-6545|MetaCyc: PWY-7184|MetaCyc: PWY-7198|MetaCyc: PWY-7210|MetaCyc: PWY-7220|MetaCyc: PWY-7222|MetaCyc: PWY-7226|MetaCyc: PWY-7227|Reactome: R-HSA-499943
MG592553.1_prot_AUR93351.1_38	c1a84762ed9fd5dd9106d720f3c1fd16	898	Pfam	PF02867	Ribonucleotide reductase, barrel domain	229	722	6.9E-16	TRUE	23-01-2020	IPR000788	Ribonucleotide reductase large subunit, C-terminal	GO:0006260|GO:0055114	KEGG: 00230+1.17.4.1|KEGG: 00240+1.17.4.1|KEGG: 00480+1.17.4.1|KEGG: 00983+1.17.4.1|MetaCyc: PWY-6545|MetaCyc: PWY-7184|MetaCyc: PWY-7198|MetaCyc: PWY-7210|MetaCyc: PWY-7220|MetaCyc: PWY-7222|MetaCyc: PWY-7226|MetaCyc: PWY-7227|Reactome: R-HSA-499943
MG592553.1_prot_AUR93351.1_38	c1a84762ed9fd5dd9106d720f3c1fd16	898	Pfam	PF02867	Ribonucleotide reductase, barrel domain	102	192	1.0E-11	TRUE	23-01-2020	IPR000788	Ribonucleotide reductase large subunit, C-terminal	GO:0006260|GO:0055114	KEGG: 00230+1.17.4.1|KEGG: 00240+1.17.4.1|KEGG: 00480+1.17.4.1|KEGG: 00983+1.17.4.1|MetaCyc: PWY-6545|MetaCyc: PWY-7184|MetaCyc: PWY-7198|MetaCyc: PWY-7210|MetaCyc: PWY-7220|MetaCyc: PWY-7222|MetaCyc: PWY-7226|MetaCyc: PWY-7227|Reactome: R-HSA-499943
MG592553.1_prot_AUR93351.1_38	c1a84762ed9fd5dd9106d720f3c1fd16	898	CDD	cd00081	Hint	271	378	4.54872E-11	TRUE	23-01-2020
MG592553.1_prot_AUR93351.1_38	c1a84762ed9fd5dd9106d720f3c1fd16	898	SMART	SM00306		269	364	9.5E-16	TRUE	23-01-2020	IPR003587	Hint domain N-terminal		Reactome: R-HSA-373080|Reactome: R-HSA-5358346|Reactome: R-HSA-5362798|Reactome: R-HSA-5632681|Reactome: R-HSA-5632684|Reactome: R-HSA-5635838|Reactome: R-HSA-5658034
MG592553.1_prot_AUR93351.1_38	c1a84762ed9fd5dd9106d720f3c1fd16	898	PANTHER	PTHR11573:SF6		29	193	1.2E-74	TRUE	23-01-2020
MG592553.1_prot_AUR93351.1_38	c1a84762ed9fd5dd9106d720f3c1fd16	898	PANTHER	PTHR11573:SF6		600	727	1.2E-74	TRUE	23-01-2020
MG592553.1_prot_AUR93351.1_38	c1a84762ed9fd5dd9106d720f3c1fd16	898	PANTHER	PTHR11573:SF6		729	888	1.2E-74	TRUE	23-01-2020
MG592553.1_prot_AUR93351.1_38	c1a84762ed9fd5dd9106d720f3c1fd16	898	SUPERFAMILY	SSF51294		271	600	1.69E-16	TRUE	23-01-2020	IPR036844	Hint domain superfamily		Reactome: R-HSA-373080|Reactome: R-HSA-5358346|Reactome: R-HSA-5362798|Reactome: R-HSA-5632681|Reactome: R-HSA-5632684|Reactome: R-HSA-5635838|Reactome: R-HSA-5658034
MG592553.1_prot_AUR93351.1_38	c1a84762ed9fd5dd9106d720f3c1fd16	898	PANTHER	PTHR11573		729	888	1.2E-74	TRUE	23-01-2020	IPR039718	Ribonucleoside-diphosphate reductase large subunit		KEGG: 00230+1.17.4.1|KEGG: 00240+1.17.4.1|KEGG: 00480+1.17.4.1|KEGG: 00983+1.17.4.1|MetaCyc: PWY-6545|MetaCyc: PWY-7184|MetaCyc: PWY-7198|MetaCyc: PWY-7210|MetaCyc: PWY-7220|MetaCyc: PWY-7222|MetaCyc: PWY-7226|MetaCyc: PWY-7227|Reactome: R-HSA-499943
MG592553.1_prot_AUR93351.1_38	c1a84762ed9fd5dd9106d720f3c1fd16	898	PANTHER	PTHR11573		29	193	1.2E-74	TRUE	23-01-2020	IPR039718	Ribonucleoside-diphosphate reductase large subunit		KEGG: 00230+1.17.4.1|KEGG: 00240+1.17.4.1|KEGG: 00480+1.17.4.1|KEGG: 00983+1.17.4.1|MetaCyc: PWY-6545|MetaCyc: PWY-7184|MetaCyc: PWY-7198|MetaCyc: PWY-7210|MetaCyc: PWY-7220|MetaCyc: PWY-7222|MetaCyc: PWY-7226|MetaCyc: PWY-7227|Reactome: R-HSA-499943
MG592553.1_prot_AUR93351.1_38	c1a84762ed9fd5dd9106d720f3c1fd16	898	PANTHER	PTHR11573		600	727	1.2E-74	TRUE	23-01-2020	IPR039718	Ribonucleoside-diphosphate reductase large subunit		KEGG: 00230+1.17.4.1|KEGG: 00240+1.17.4.1|KEGG: 00480+1.17.4.1|KEGG: 00983+1.17.4.1|MetaCyc: PWY-6545|MetaCyc: PWY-7184|MetaCyc: PWY-7198|MetaCyc: PWY-7210|MetaCyc: PWY-7220|MetaCyc: PWY-7222|MetaCyc: PWY-7226|MetaCyc: PWY-7227|Reactome: R-HSA-499943
MG592553.1_prot_AUR93351.1_38	c1a84762ed9fd5dd9106d720f3c1fd16	898	ProSiteProfiles	PS50817	Intein N-terminal splicing motif profile.	271	338	12.164	TRUE	23-01-2020	IPR006141	Intein N-terminal splicing region	GO:0016539	Reactome: R-HSA-373080|Reactome: R-HSA-5358346|Reactome: R-HSA-5362798|Reactome: R-HSA-5632681|Reactome: R-HSA-5632684|Reactome: R-HSA-5635838|Reactome: R-HSA-5658034
MG592553.1_prot_AUR93351.1_38	c1a84762ed9fd5dd9106d720f3c1fd16	898	Gene3D	G3DSA:3.20.70.20		592	889	5.1E-62	TRUE	23-01-2020
MG592553.1_prot_AUR93351.1_38	c1a84762ed9fd5dd9106d720f3c1fd16	898	Gene3D	G3DSA:3.20.70.20		8	225	1.5E-32	TRUE	23-01-2020
MG592553.1_prot_AUR93351.1_38	c1a84762ed9fd5dd9106d720f3c1fd16	898	Pfam	PF00317	Ribonucleotide reductase, all-alpha domain	30	98	3.6E-7	TRUE	23-01-2020	IPR013509	Ribonucleotide reductase large subunit, N-terminal	GO:0004748|GO:0005524|GO:0006260|GO:0055114	KEGG: 00230+1.17.4.1|KEGG: 00240+1.17.4.1|KEGG: 00480+1.17.4.1|KEGG: 00983+1.17.4.1|MetaCyc: PWY-6545|MetaCyc: PWY-7184|MetaCyc: PWY-7198|MetaCyc: PWY-7210|MetaCyc: PWY-7220|MetaCyc: PWY-7222|MetaCyc: PWY-7226|MetaCyc: PWY-7227|Reactome: R-HSA-499943
MG592561.1_prot_AUR94089.1_30	0fa04766fb34612784352eaf778f3b68	68	MobiDBLite	mobidb-lite	consensus disorder prediction	45	68	-	TRUE	23-01-2020
MG592654.1_prot_AUS01335.1_8	1cabfa95565b41fac3efd19c53c6786a	365	PIRSF	PIRSF034565		3	364	4.0E-81	TRUE	23-01-2020	IPR017029	Putative phage head morphogenesis protein
MG592654.1_prot_AUS01335.1_8	1cabfa95565b41fac3efd19c53c6786a	365	MobiDBLite	mobidb-lite	consensus disorder prediction	267	288	-	TRUE	23-01-2020
MG592654.1_prot_AUS01335.1_8	1cabfa95565b41fac3efd19c53c6786a	365	TIGRFAM	TIGR01641	phageSPP1_gp7: phage head morphogenesis protein, SPP1 gp7 family	153	262	5.0E-15	TRUE	23-01-2020	IPR006528	Phage head morphogenesis domain
MG592654.1_prot_AUS01335.1_8	1cabfa95565b41fac3efd19c53c6786a	365	Pfam	PF04233	Phage Mu protein F like protein	112	257	2.6E-12	TRUE	23-01-2020	IPR006528	Phage head morphogenesis domain
MG592431.1_prot_AUR84144.1_35	2763c7c49ad44da7fd029742ca954251	448	PRINTS	PR01217	Proline rich extensin signature	274	286	6.7E-14	TRUE	23-01-2020
MG592431.1_prot_AUR84144.1_35	2763c7c49ad44da7fd029742ca954251	448	PRINTS	PR01217	Proline rich extensin signature	291	307	6.7E-14	TRUE	23-01-2020
MG592431.1_prot_AUR84144.1_35	2763c7c49ad44da7fd029742ca954251	448	PRINTS	PR01217	Proline rich extensin signature	320	341	6.7E-14	TRUE	23-01-2020
MG592431.1_prot_AUR84144.1_35	2763c7c49ad44da7fd029742ca954251	448	PRINTS	PR01217	Proline rich extensin signature	345	361	6.7E-14	TRUE	23-01-2020
MG592431.1_prot_AUR84144.1_35	2763c7c49ad44da7fd029742ca954251	448	PRINTS	PR01217	Proline rich extensin signature	363	380	6.7E-14	TRUE	23-01-2020
MG592431.1_prot_AUR84144.1_35	2763c7c49ad44da7fd029742ca954251	448	PRINTS	PR01217	Proline rich extensin signature	385	410	6.7E-14	TRUE	23-01-2020
MG592431.1_prot_AUR84144.1_35	2763c7c49ad44da7fd029742ca954251	448	MobiDBLite	mobidb-lite	consensus disorder prediction	385	399	-	TRUE	23-01-2020
MG592431.1_prot_AUR84144.1_35	2763c7c49ad44da7fd029742ca954251	448	MobiDBLite	mobidb-lite	consensus disorder prediction	277	408	-	TRUE	23-01-2020
MG592431.1_prot_AUR84144.1_35	2763c7c49ad44da7fd029742ca954251	448	MobiDBLite	mobidb-lite	consensus disorder prediction	304	373	-	TRUE	23-01-2020
MG592431.1_prot_AUR84144.1_35	2763c7c49ad44da7fd029742ca954251	448	Gene3D	G3DSA:2.40.50.140		1	205	3.6E-29	TRUE	23-01-2020
MG592431.1_prot_AUR84144.1_35	2763c7c49ad44da7fd029742ca954251	448	Pfam	PF10991	Protein of unknown function (DUF2815)	6	193	5.0E-15	TRUE	23-01-2020	IPR022595	Protein of unknown function DUF2815
MG592662.1_prot_AUS02049.1_132	a7a860f1091f207bbcf60c7bf13aeab5	149	Pfam	PF01844	HNH endonuclease	83	130	1.6E-6	TRUE	23-01-2020	IPR002711	HNH endonuclease	GO:0003676|GO:0004519
MG592662.1_prot_AUS02049.1_132	a7a860f1091f207bbcf60c7bf13aeab5	149	MobiDBLite	mobidb-lite	consensus disorder prediction	128	149	-	TRUE	23-01-2020
MG592662.1_prot_AUS02049.1_132	a7a860f1091f207bbcf60c7bf13aeab5	149	MobiDBLite	mobidb-lite	consensus disorder prediction	35	60	-	TRUE	23-01-2020
MG592672.1_prot_AUS03201.1_131	a7a860f1091f207bbcf60c7bf13aeab5	149	Pfam	PF01844	HNH endonuclease	83	130	1.6E-6	TRUE	23-01-2020	IPR002711	HNH endonuclease	GO:0003676|GO:0004519
MG592672.1_prot_AUS03201.1_131	a7a860f1091f207bbcf60c7bf13aeab5	149	MobiDBLite	mobidb-lite	consensus disorder prediction	128	149	-	TRUE	23-01-2020
MG592672.1_prot_AUS03201.1_131	a7a860f1091f207bbcf60c7bf13aeab5	149	MobiDBLite	mobidb-lite	consensus disorder prediction	35	60	-	TRUE	23-01-2020
MG592395.1_prot_AUR81608.1_41	3cac673609cd931a578781b9f7c9f90d	376	Pfam	PF10926	Protein of unknown function (DUF2800)	5	367	6.4E-35	TRUE	23-01-2020	IPR021229	Protein of unknown function DUF2800
MG592478.1_prot_AUR87974.1_51	5270ca82302b275f399092ad8d604044	766	Coils	Coil		1	21	-	TRUE	23-01-2020
MG592414.1_prot_AUR82931.1_15	e7e07e08f54ef20c4c2f4d11453683df	114	Gene3D	G3DSA:1.10.10.60		8	44	4.1E-7	TRUE	23-01-2020
MG592414.1_prot_AUR82931.1_15	e7e07e08f54ef20c4c2f4d11453683df	114	Pfam	PF02954	Bacterial regulatory protein, Fis family	13	38	6.6E-7	TRUE	23-01-2020	IPR002197	DNA binding HTH domain, Fis-type	GO:0043565
MG592414.1_prot_AUR82931.1_15	e7e07e08f54ef20c4c2f4d11453683df	114	PRINTS	PR01590	FIS bacterial regulatory protein HTH signature	9	26	5.9E-5	TRUE	23-01-2020	IPR002197	DNA binding HTH domain, Fis-type	GO:0043565
MG592414.1_prot_AUR82931.1_15	e7e07e08f54ef20c4c2f4d11453683df	114	PRINTS	PR01590	FIS bacterial regulatory protein HTH signature	26	46	5.9E-5	TRUE	23-01-2020	IPR002197	DNA binding HTH domain, Fis-type	GO:0043565
MG592414.1_prot_AUR82931.1_15	e7e07e08f54ef20c4c2f4d11453683df	114	SUPERFAMILY	SSF46689		10	42	4.93E-6	TRUE	23-01-2020	IPR009057	Homeobox-like domain superfamily	GO:0003677
MG592436.1_prot_AUR84449.1_7	95ad798af91294ed1fa460f2a575331d	439	TIGRFAM	TIGR01537	portal_HK97: phage portal protein, HK97 family	62	395	4.0E-36	TRUE	23-01-2020	IPR006427	Phage portal protein, HK97
MG592436.1_prot_AUR84449.1_7	95ad798af91294ed1fa460f2a575331d	439	Pfam	PF04860	Phage portal protein	69	391	2.6E-49	TRUE	23-01-2020	IPR006944	Bacteriophage/Gene transfer agent portal protein
MG592391.1_prot_AUR81352.1_5	95ad798af91294ed1fa460f2a575331d	439	TIGRFAM	TIGR01537	portal_HK97: phage portal protein, HK97 family	62	395	4.0E-36	TRUE	23-01-2020	IPR006427	Phage portal protein, HK97
MG592391.1_prot_AUR81352.1_5	95ad798af91294ed1fa460f2a575331d	439	Pfam	PF04860	Phage portal protein	69	391	2.6E-49	TRUE	23-01-2020	IPR006944	Bacteriophage/Gene transfer agent portal protein
MG592449.1_prot_AUR85324.1_7	95ad798af91294ed1fa460f2a575331d	439	TIGRFAM	TIGR01537	portal_HK97: phage portal protein, HK97 family	62	395	4.0E-36	TRUE	23-01-2020	IPR006427	Phage portal protein, HK97
MG592449.1_prot_AUR85324.1_7	95ad798af91294ed1fa460f2a575331d	439	Pfam	PF04860	Phage portal protein	69	391	2.6E-49	TRUE	23-01-2020	IPR006944	Bacteriophage/Gene transfer agent portal protein
MG592421.1_prot_AUR83566.1_6	95ad798af91294ed1fa460f2a575331d	439	TIGRFAM	TIGR01537	portal_HK97: phage portal protein, HK97 family	62	395	4.0E-36	TRUE	23-01-2020	IPR006427	Phage portal protein, HK97
MG592421.1_prot_AUR83566.1_6	95ad798af91294ed1fa460f2a575331d	439	Pfam	PF04860	Phage portal protein	69	391	2.6E-49	TRUE	23-01-2020	IPR006944	Bacteriophage/Gene transfer agent portal protein
MG592445.1_prot_AUR85097.1_7	95ad798af91294ed1fa460f2a575331d	439	TIGRFAM	TIGR01537	portal_HK97: phage portal protein, HK97 family	62	395	4.0E-36	TRUE	23-01-2020	IPR006427	Phage portal protein, HK97
MG592445.1_prot_AUR85097.1_7	95ad798af91294ed1fa460f2a575331d	439	Pfam	PF04860	Phage portal protein	69	391	2.6E-49	TRUE	23-01-2020	IPR006944	Bacteriophage/Gene transfer agent portal protein
MG592443.1_prot_AUR84966.1_7	95ad798af91294ed1fa460f2a575331d	439	TIGRFAM	TIGR01537	portal_HK97: phage portal protein, HK97 family	62	395	4.0E-36	TRUE	23-01-2020	IPR006427	Phage portal protein, HK97
MG592443.1_prot_AUR84966.1_7	95ad798af91294ed1fa460f2a575331d	439	Pfam	PF04860	Phage portal protein	69	391	2.6E-49	TRUE	23-01-2020	IPR006944	Bacteriophage/Gene transfer agent portal protein
MG592585.1_prot_AUR95962.1_44	88175f2e808aad972be10c4ddf708732	201	Coils	Coil		36	59	-	TRUE	23-01-2020
MG592586.1_prot_AUR96067.1_44	88175f2e808aad972be10c4ddf708732	201	Coils	Coil		36	59	-	TRUE	23-01-2020
MG592595.1_prot_AUR96660.1_2	15320cde291a830ad7c3a74357dea910	408	Gene3D	G3DSA:3.40.50.300		12	219	2.2E-46	TRUE	23-01-2020
MG592595.1_prot_AUR96660.1_2	15320cde291a830ad7c3a74357dea910	408	Pfam	PF17288	Terminase RNAseH like domain	248	390	4.2E-12	TRUE	23-01-2020	IPR035413	Phage terminase large subunit, C-terminal
MG592595.1_prot_AUR96660.1_2	15320cde291a830ad7c3a74357dea910	408	Gene3D	G3DSA:3.30.420.280		224	397	8.7E-47	TRUE	23-01-2020
MG592595.1_prot_AUR96660.1_2	15320cde291a830ad7c3a74357dea910	408	TIGRFAM	TIGR01547	phage_term_2: phage terminase, large subunit, PBSX family	28	390	4.4E-31	TRUE	23-01-2020	IPR006437	Bacteriophage terminase, large subunit	GO:0006323
MG592595.1_prot_AUR96660.1_2	15320cde291a830ad7c3a74357dea910	408	PANTHER	PTHR39184		30	394	9.2E-52	TRUE	23-01-2020
MG592595.1_prot_AUR96660.1_2	15320cde291a830ad7c3a74357dea910	408	Pfam	PF04466	Phage terminase large subunit	28	195	5.3E-21	TRUE	23-01-2020	IPR035412	Phage terminase large subunit, N-terminal
MG592494.1_prot_AUR88954.1_2	15320cde291a830ad7c3a74357dea910	408	Gene3D	G3DSA:3.40.50.300		12	219	2.2E-46	TRUE	23-01-2020
MG592494.1_prot_AUR88954.1_2	15320cde291a830ad7c3a74357dea910	408	Pfam	PF17288	Terminase RNAseH like domain	248	390	4.2E-12	TRUE	23-01-2020	IPR035413	Phage terminase large subunit, C-terminal
MG592494.1_prot_AUR88954.1_2	15320cde291a830ad7c3a74357dea910	408	Gene3D	G3DSA:3.30.420.280		224	397	8.7E-47	TRUE	23-01-2020
MG592494.1_prot_AUR88954.1_2	15320cde291a830ad7c3a74357dea910	408	TIGRFAM	TIGR01547	phage_term_2: phage terminase, large subunit, PBSX family	28	390	4.4E-31	TRUE	23-01-2020	IPR006437	Bacteriophage terminase, large subunit	GO:0006323
MG592494.1_prot_AUR88954.1_2	15320cde291a830ad7c3a74357dea910	408	PANTHER	PTHR39184		30	394	9.2E-52	TRUE	23-01-2020
MG592494.1_prot_AUR88954.1_2	15320cde291a830ad7c3a74357dea910	408	Pfam	PF04466	Phage terminase large subunit	28	195	5.3E-21	TRUE	23-01-2020	IPR035412	Phage terminase large subunit, N-terminal
MG592514.1_prot_AUR90374.1_2	15320cde291a830ad7c3a74357dea910	408	Gene3D	G3DSA:3.40.50.300		12	219	2.2E-46	TRUE	23-01-2020
MG592514.1_prot_AUR90374.1_2	15320cde291a830ad7c3a74357dea910	408	Pfam	PF17288	Terminase RNAseH like domain	248	390	4.2E-12	TRUE	23-01-2020	IPR035413	Phage terminase large subunit, C-terminal
MG592514.1_prot_AUR90374.1_2	15320cde291a830ad7c3a74357dea910	408	Gene3D	G3DSA:3.30.420.280		224	397	8.7E-47	TRUE	23-01-2020
MG592514.1_prot_AUR90374.1_2	15320cde291a830ad7c3a74357dea910	408	TIGRFAM	TIGR01547	phage_term_2: phage terminase, large subunit, PBSX family	28	390	4.4E-31	TRUE	23-01-2020	IPR006437	Bacteriophage terminase, large subunit	GO:0006323
MG592514.1_prot_AUR90374.1_2	15320cde291a830ad7c3a74357dea910	408	PANTHER	PTHR39184		30	394	9.2E-52	TRUE	23-01-2020
MG592514.1_prot_AUR90374.1_2	15320cde291a830ad7c3a74357dea910	408	Pfam	PF04466	Phage terminase large subunit	28	195	5.3E-21	TRUE	23-01-2020	IPR035412	Phage terminase large subunit, N-terminal
MG592499.1_prot_AUR89563.1_62	89d51b8fb37c5af7fcc1a22e98696569	355	Pfam	PF12705	PD-(D/E)XK nuclease superfamily	119	238	2.3E-8	TRUE	23-01-2020	IPR038726	PD-(D/E)XK endonuclease-like domain, AddAB-type
MG592510.1_prot_AUR90177.1_9	f0457358e443293ec2bbfb1bc5223784	84	Coils	Coil		60	84	-	TRUE	23-01-2020
MG592419.1_prot_AUR83439.1_9	f0457358e443293ec2bbfb1bc5223784	84	Coils	Coil		60	84	-	TRUE	23-01-2020
MG592511.1_prot_AUR90244.1_9	f0457358e443293ec2bbfb1bc5223784	84	Coils	Coil		60	84	-	TRUE	23-01-2020
MG592418.1_prot_AUR83372.1_9	f0457358e443293ec2bbfb1bc5223784	84	Coils	Coil		60	84	-	TRUE	23-01-2020
MG592579.1_prot_AUR95566.1_9	f0457358e443293ec2bbfb1bc5223784	84	Coils	Coil		60	84	-	TRUE	23-01-2020
MG592606.1_prot_AUR97552.1_52	2c479aeb13c47a967ab53797d2dd36e3	83	Coils	Coil		39	59	-	TRUE	23-01-2020
MG592562.1_prot_AUR94144.1_13	5773440fcfe11093ed6801ac7b058291	450	ProSiteProfiles	PS50160	ATP-dependent DNA ligase family profile.	235	371	9.513	TRUE	23-01-2020	IPR012310	DNA ligase, ATP-dependent, central	GO:0003910|GO:0005524|GO:0006281|GO:0006310
MG592562.1_prot_AUR94144.1_13	5773440fcfe11093ed6801ac7b058291	450	SUPERFAMILY	SSF50249		317	430	3.17E-8	TRUE	23-01-2020	IPR012340	Nucleic acid-binding, OB-fold
MG592562.1_prot_AUR94144.1_13	5773440fcfe11093ed6801ac7b058291	450	Pfam	PF01068	ATP dependent DNA ligase domain	146	333	2.3E-9	TRUE	23-01-2020	IPR012310	DNA ligase, ATP-dependent, central	GO:0003910|GO:0005524|GO:0006281|GO:0006310
MG592562.1_prot_AUR94144.1_13	5773440fcfe11093ed6801ac7b058291	450	CDD	cd08041	OBF_kDNA_ligase_like	346	431	4.03436E-14	TRUE	23-01-2020
MG592562.1_prot_AUR94144.1_13	5773440fcfe11093ed6801ac7b058291	450	Pfam	PF14743	DNA ligase OB-like domain	363	429	7.3E-7	TRUE	23-01-2020	IPR029319	DNA ligase, OB-like domain
MG592562.1_prot_AUR94144.1_13	5773440fcfe11093ed6801ac7b058291	450	SUPERFAMILY	SSF56091		129	343	5.18E-17	TRUE	23-01-2020
MG592562.1_prot_AUR94144.1_13	5773440fcfe11093ed6801ac7b058291	450	Gene3D	G3DSA:3.30.470.30		136	338	2.6E-8	TRUE	23-01-2020
MG592670.1_prot_AUS02573.1_42	70ea54d46f5ea1a7665dbcdeec4f1f72	542	MobiDBLite	mobidb-lite	consensus disorder prediction	463	482	-	TRUE	23-01-2020
MG592670.1_prot_AUS02573.1_42	70ea54d46f5ea1a7665dbcdeec4f1f72	542	TIGRFAM	TIGR02675	tape_meas_nterm: tape measure domain	142	225	2.9E-14	TRUE	23-01-2020	IPR013491	Caudovirus, tape measure, N-terminal
MG592670.1_prot_AUS02573.1_42	70ea54d46f5ea1a7665dbcdeec4f1f72	542	MobiDBLite	mobidb-lite	consensus disorder prediction	467	482	-	TRUE	23-01-2020
MG592670.1_prot_AUS02573.1_42	70ea54d46f5ea1a7665dbcdeec4f1f72	542	PANTHER	PTHR38812		7	307	5.3E-120	TRUE	23-01-2020
MG592670.1_prot_AUS02573.1_42	70ea54d46f5ea1a7665dbcdeec4f1f72	542	PANTHER	PTHR38812		319	403	5.3E-120	TRUE	23-01-2020
MG592669.1_prot_AUS02523.1_42	70ea54d46f5ea1a7665dbcdeec4f1f72	542	MobiDBLite	mobidb-lite	consensus disorder prediction	463	482	-	TRUE	23-01-2020
MG592669.1_prot_AUS02523.1_42	70ea54d46f5ea1a7665dbcdeec4f1f72	542	TIGRFAM	TIGR02675	tape_meas_nterm: tape measure domain	142	225	2.9E-14	TRUE	23-01-2020	IPR013491	Caudovirus, tape measure, N-terminal
MG592669.1_prot_AUS02523.1_42	70ea54d46f5ea1a7665dbcdeec4f1f72	542	MobiDBLite	mobidb-lite	consensus disorder prediction	467	482	-	TRUE	23-01-2020
MG592669.1_prot_AUS02523.1_42	70ea54d46f5ea1a7665dbcdeec4f1f72	542	PANTHER	PTHR38812		7	307	5.3E-120	TRUE	23-01-2020
MG592669.1_prot_AUS02523.1_42	70ea54d46f5ea1a7665dbcdeec4f1f72	542	PANTHER	PTHR38812		319	403	5.3E-120	TRUE	23-01-2020
MG592589.1_prot_AUR96289.1_42	70ea54d46f5ea1a7665dbcdeec4f1f72	542	MobiDBLite	mobidb-lite	consensus disorder prediction	463	482	-	TRUE	23-01-2020
MG592589.1_prot_AUR96289.1_42	70ea54d46f5ea1a7665dbcdeec4f1f72	542	TIGRFAM	TIGR02675	tape_meas_nterm: tape measure domain	142	225	2.9E-14	TRUE	23-01-2020	IPR013491	Caudovirus, tape measure, N-terminal
MG592589.1_prot_AUR96289.1_42	70ea54d46f5ea1a7665dbcdeec4f1f72	542	MobiDBLite	mobidb-lite	consensus disorder prediction	467	482	-	TRUE	23-01-2020
MG592589.1_prot_AUR96289.1_42	70ea54d46f5ea1a7665dbcdeec4f1f72	542	PANTHER	PTHR38812		7	307	5.3E-120	TRUE	23-01-2020
MG592589.1_prot_AUR96289.1_42	70ea54d46f5ea1a7665dbcdeec4f1f72	542	PANTHER	PTHR38812		319	403	5.3E-120	TRUE	23-01-2020
MG592507.1_prot_AUR90046.1_42	70ea54d46f5ea1a7665dbcdeec4f1f72	542	MobiDBLite	mobidb-lite	consensus disorder prediction	463	482	-	TRUE	23-01-2020
MG592507.1_prot_AUR90046.1_42	70ea54d46f5ea1a7665dbcdeec4f1f72	542	TIGRFAM	TIGR02675	tape_meas_nterm: tape measure domain	142	225	2.9E-14	TRUE	23-01-2020	IPR013491	Caudovirus, tape measure, N-terminal
MG592507.1_prot_AUR90046.1_42	70ea54d46f5ea1a7665dbcdeec4f1f72	542	MobiDBLite	mobidb-lite	consensus disorder prediction	467	482	-	TRUE	23-01-2020
MG592507.1_prot_AUR90046.1_42	70ea54d46f5ea1a7665dbcdeec4f1f72	542	PANTHER	PTHR38812		7	307	5.3E-120	TRUE	23-01-2020
MG592507.1_prot_AUR90046.1_42	70ea54d46f5ea1a7665dbcdeec4f1f72	542	PANTHER	PTHR38812		319	403	5.3E-120	TRUE	23-01-2020
MG592513.1_prot_AUR90364.1_42	70ea54d46f5ea1a7665dbcdeec4f1f72	542	MobiDBLite	mobidb-lite	consensus disorder prediction	463	482	-	TRUE	23-01-2020
MG592513.1_prot_AUR90364.1_42	70ea54d46f5ea1a7665dbcdeec4f1f72	542	TIGRFAM	TIGR02675	tape_meas_nterm: tape measure domain	142	225	2.9E-14	TRUE	23-01-2020	IPR013491	Caudovirus, tape measure, N-terminal
MG592513.1_prot_AUR90364.1_42	70ea54d46f5ea1a7665dbcdeec4f1f72	542	MobiDBLite	mobidb-lite	consensus disorder prediction	467	482	-	TRUE	23-01-2020
MG592513.1_prot_AUR90364.1_42	70ea54d46f5ea1a7665dbcdeec4f1f72	542	PANTHER	PTHR38812		7	307	5.3E-120	TRUE	23-01-2020
MG592513.1_prot_AUR90364.1_42	70ea54d46f5ea1a7665dbcdeec4f1f72	542	PANTHER	PTHR38812		319	403	5.3E-120	TRUE	23-01-2020
MG592527.1_prot_AUR91341.1_42	70ea54d46f5ea1a7665dbcdeec4f1f72	542	MobiDBLite	mobidb-lite	consensus disorder prediction	463	482	-	TRUE	23-01-2020
MG592527.1_prot_AUR91341.1_42	70ea54d46f5ea1a7665dbcdeec4f1f72	542	TIGRFAM	TIGR02675	tape_meas_nterm: tape measure domain	142	225	2.9E-14	TRUE	23-01-2020	IPR013491	Caudovirus, tape measure, N-terminal
MG592527.1_prot_AUR91341.1_42	70ea54d46f5ea1a7665dbcdeec4f1f72	542	MobiDBLite	mobidb-lite	consensus disorder prediction	467	482	-	TRUE	23-01-2020
MG592527.1_prot_AUR91341.1_42	70ea54d46f5ea1a7665dbcdeec4f1f72	542	PANTHER	PTHR38812		7	307	5.3E-120	TRUE	23-01-2020
MG592527.1_prot_AUR91341.1_42	70ea54d46f5ea1a7665dbcdeec4f1f72	542	PANTHER	PTHR38812		319	403	5.3E-120	TRUE	23-01-2020
MG592524.1_prot_AUR91160.1_42	70ea54d46f5ea1a7665dbcdeec4f1f72	542	MobiDBLite	mobidb-lite	consensus disorder prediction	463	482	-	TRUE	23-01-2020
MG592524.1_prot_AUR91160.1_42	70ea54d46f5ea1a7665dbcdeec4f1f72	542	TIGRFAM	TIGR02675	tape_meas_nterm: tape measure domain	142	225	2.9E-14	TRUE	23-01-2020	IPR013491	Caudovirus, tape measure, N-terminal
MG592524.1_prot_AUR91160.1_42	70ea54d46f5ea1a7665dbcdeec4f1f72	542	MobiDBLite	mobidb-lite	consensus disorder prediction	467	482	-	TRUE	23-01-2020
MG592524.1_prot_AUR91160.1_42	70ea54d46f5ea1a7665dbcdeec4f1f72	542	PANTHER	PTHR38812		7	307	5.3E-120	TRUE	23-01-2020
MG592524.1_prot_AUR91160.1_42	70ea54d46f5ea1a7665dbcdeec4f1f72	542	PANTHER	PTHR38812		319	403	5.3E-120	TRUE	23-01-2020
MG592412.1_prot_AUR82825.1_42	70ea54d46f5ea1a7665dbcdeec4f1f72	542	MobiDBLite	mobidb-lite	consensus disorder prediction	463	482	-	TRUE	23-01-2020
MG592412.1_prot_AUR82825.1_42	70ea54d46f5ea1a7665dbcdeec4f1f72	542	TIGRFAM	TIGR02675	tape_meas_nterm: tape measure domain	142	225	2.9E-14	TRUE	23-01-2020	IPR013491	Caudovirus, tape measure, N-terminal
MG592412.1_prot_AUR82825.1_42	70ea54d46f5ea1a7665dbcdeec4f1f72	542	MobiDBLite	mobidb-lite	consensus disorder prediction	467	482	-	TRUE	23-01-2020
MG592412.1_prot_AUR82825.1_42	70ea54d46f5ea1a7665dbcdeec4f1f72	542	PANTHER	PTHR38812		7	307	5.3E-120	TRUE	23-01-2020
MG592412.1_prot_AUR82825.1_42	70ea54d46f5ea1a7665dbcdeec4f1f72	542	PANTHER	PTHR38812		319	403	5.3E-120	TRUE	23-01-2020
MG592588.1_prot_AUR96239.1_42	70ea54d46f5ea1a7665dbcdeec4f1f72	542	MobiDBLite	mobidb-lite	consensus disorder prediction	463	482	-	TRUE	23-01-2020
MG592588.1_prot_AUR96239.1_42	70ea54d46f5ea1a7665dbcdeec4f1f72	542	TIGRFAM	TIGR02675	tape_meas_nterm: tape measure domain	142	225	2.9E-14	TRUE	23-01-2020	IPR013491	Caudovirus, tape measure, N-terminal
MG592588.1_prot_AUR96239.1_42	70ea54d46f5ea1a7665dbcdeec4f1f72	542	MobiDBLite	mobidb-lite	consensus disorder prediction	467	482	-	TRUE	23-01-2020
MG592588.1_prot_AUR96239.1_42	70ea54d46f5ea1a7665dbcdeec4f1f72	542	PANTHER	PTHR38812		7	307	5.3E-120	TRUE	23-01-2020
MG592588.1_prot_AUR96239.1_42	70ea54d46f5ea1a7665dbcdeec4f1f72	542	PANTHER	PTHR38812		319	403	5.3E-120	TRUE	23-01-2020
MG592502.1_prot_AUR89693.1_24	4c13d02bd2e4a6390d94281a5778a7cb	706	SUPERFAMILY	SSF51126		158	550	4.27E-27	TRUE	23-01-2020	IPR011050	Pectin lyase fold/virulence factor
MG592502.1_prot_AUR89693.1_24	4c13d02bd2e4a6390d94281a5778a7cb	706	Pfam	PF13229	Right handed beta helix region	318	446	1.9E-12	TRUE	23-01-2020	IPR039448	Right handed beta helix domain
MG592502.1_prot_AUR89693.1_24	4c13d02bd2e4a6390d94281a5778a7cb	706	MobiDBLite	mobidb-lite	consensus disorder prediction	21	42	-	TRUE	23-01-2020
MG592502.1_prot_AUR89693.1_24	4c13d02bd2e4a6390d94281a5778a7cb	706	Gene3D	G3DSA:2.160.20.10		160	602	6.2E-32	TRUE	23-01-2020	IPR012334	Pectin lyase fold
MG592502.1_prot_AUR89693.1_24	4c13d02bd2e4a6390d94281a5778a7cb	706	SMART	SM00710		268	289	3300.0	TRUE	23-01-2020	IPR006626	Parallel beta-helix repeat
MG592502.1_prot_AUR89693.1_24	4c13d02bd2e4a6390d94281a5778a7cb	706	SMART	SM00710		391	413	12.0	TRUE	23-01-2020	IPR006626	Parallel beta-helix repeat
MG592502.1_prot_AUR89693.1_24	4c13d02bd2e4a6390d94281a5778a7cb	706	SMART	SM00710		315	346	120.0	TRUE	23-01-2020	IPR006626	Parallel beta-helix repeat
MG592502.1_prot_AUR89693.1_24	4c13d02bd2e4a6390d94281a5778a7cb	706	SMART	SM00710		414	436	20.0	TRUE	23-01-2020	IPR006626	Parallel beta-helix repeat
MG592502.1_prot_AUR89693.1_24	4c13d02bd2e4a6390d94281a5778a7cb	706	SMART	SM00710		367	390	580.0	TRUE	23-01-2020	IPR006626	Parallel beta-helix repeat
MG592502.1_prot_AUR89693.1_24	4c13d02bd2e4a6390d94281a5778a7cb	706	SMART	SM00710		202	241	4700.0	TRUE	23-01-2020	IPR006626	Parallel beta-helix repeat
MG592622.1_prot_AUR98873.1_34	2e982e713fd7e7e8c2b9cb7bfae18a2a	143	Pfam	PF13262	Protein of unknown function (DUF4054)	15	134	3.3E-17	TRUE	23-01-2020	IPR025127	Protein of unknown function DUF4054
MG592477.1_prot_AUR87880.1_37	2e982e713fd7e7e8c2b9cb7bfae18a2a	143	Pfam	PF13262	Protein of unknown function (DUF4054)	15	134	3.3E-17	TRUE	23-01-2020	IPR025127	Protein of unknown function DUF4054
MG592498.1_prot_AUR89489.1_60	5cd19b0dd248bfb69d0f6ae2eebdb3bf	216	Pfam	PF01555	DNA methylase	146	211	4.1E-19	TRUE	23-01-2020	IPR002941	DNA methylase N-4/N-6	GO:0003677|GO:0006306|GO:0008170
MG592498.1_prot_AUR89489.1_60	5cd19b0dd248bfb69d0f6ae2eebdb3bf	216	Pfam	PF01555	DNA methylase	21	144	9.9E-11	TRUE	23-01-2020	IPR002941	DNA methylase N-4/N-6	GO:0003677|GO:0006306|GO:0008170
MG592498.1_prot_AUR89489.1_60	5cd19b0dd248bfb69d0f6ae2eebdb3bf	216	Gene3D	G3DSA:3.40.50.150		2	216	1.5E-52	TRUE	23-01-2020
MG592498.1_prot_AUR89489.1_60	5cd19b0dd248bfb69d0f6ae2eebdb3bf	216	ProSitePatterns	PS00092	N-6 Adenine-specific DNA methylases signature.	24	30	-	TRUE	23-01-2020	IPR002052	DNA methylase, N-6 adenine-specific, conserved site	GO:0003676|GO:0008168|GO:0032259
MG592498.1_prot_AUR89489.1_60	5cd19b0dd248bfb69d0f6ae2eebdb3bf	216	PANTHER	PTHR13370		3	213	5.3E-44	TRUE	23-01-2020
MG592498.1_prot_AUR89489.1_60	5cd19b0dd248bfb69d0f6ae2eebdb3bf	216	PANTHER	PTHR13370:SF18		3	213	5.3E-44	TRUE	23-01-2020
MG592498.1_prot_AUR89489.1_60	5cd19b0dd248bfb69d0f6ae2eebdb3bf	216	SUPERFAMILY	SSF53335		2	214	2.12E-53	TRUE	23-01-2020	IPR029063	S-adenosyl-L-methionine-dependent methyltransferase
MG592498.1_prot_AUR89489.1_60	5cd19b0dd248bfb69d0f6ae2eebdb3bf	216	PRINTS	PR00508	S21 class N4 adenine-specific DNA methyltransferase signature	20	34	4.1E-25	TRUE	23-01-2020	IPR001091	Restriction/modification DNA-methylase	GO:0003677|GO:0006306|GO:0008170
MG592498.1_prot_AUR89489.1_60	5cd19b0dd248bfb69d0f6ae2eebdb3bf	216	PRINTS	PR00508	S21 class N4 adenine-specific DNA methyltransferase signature	152	169	4.1E-25	TRUE	23-01-2020	IPR001091	Restriction/modification DNA-methylase	GO:0003677|GO:0006306|GO:0008170
MG592498.1_prot_AUR89489.1_60	5cd19b0dd248bfb69d0f6ae2eebdb3bf	216	PRINTS	PR00508	S21 class N4 adenine-specific DNA methyltransferase signature	171	189	4.1E-25	TRUE	23-01-2020	IPR001091	Restriction/modification DNA-methylase	GO:0003677|GO:0006306|GO:0008170
MG592498.1_prot_AUR89489.1_60	5cd19b0dd248bfb69d0f6ae2eebdb3bf	216	PRINTS	PR00508	S21 class N4 adenine-specific DNA methyltransferase signature	194	214	4.1E-25	TRUE	23-01-2020	IPR001091	Restriction/modification DNA-methylase	GO:0003677|GO:0006306|GO:0008170
MG592528.1_prot_AUR91373.1_24	a8627f008156c732d1b4bd8ef3df7ccd	258	MobiDBLite	mobidb-lite	consensus disorder prediction	16	42	-	TRUE	23-01-2020
MG592528.1_prot_AUR91373.1_24	a8627f008156c732d1b4bd8ef3df7ccd	258	MobiDBLite	mobidb-lite	consensus disorder prediction	16	31	-	TRUE	23-01-2020
MG592453.1_prot_AUR85611.1_33	11e4dd75370769608804693ebd1a6b0c	182	SUPERFAMILY	SSF56784		20	163	3.54E-8	TRUE	23-01-2020	IPR036412	HAD-like superfamily
MG592453.1_prot_AUR85611.1_33	11e4dd75370769608804693ebd1a6b0c	182	Gene3D	G3DSA:3.40.50.1000		20	164	2.9E-22	TRUE	23-01-2020	IPR023214	HAD superfamily
MG592447.1_prot_AUR85197.1_33	11e4dd75370769608804693ebd1a6b0c	182	SUPERFAMILY	SSF56784		20	163	3.54E-8	TRUE	23-01-2020	IPR036412	HAD-like superfamily
MG592447.1_prot_AUR85197.1_33	11e4dd75370769608804693ebd1a6b0c	182	Gene3D	G3DSA:3.40.50.1000		20	164	2.9E-22	TRUE	23-01-2020	IPR023214	HAD superfamily
MG592581.1_prot_AUR95735.1_39	7884b5cced0a376821b8e64d93ff8d22	132	Pfam	PF16083	LydA holin phage, holin superfamily III	21	92	3.3E-15	TRUE	23-01-2020	IPR032126	LydA-like holin
MG592582.1_prot_AUR95775.1_39	7884b5cced0a376821b8e64d93ff8d22	132	Pfam	PF16083	LydA holin phage, holin superfamily III	21	92	3.3E-15	TRUE	23-01-2020	IPR032126	LydA-like holin
MG592671.1_prot_AUS03057.1_476	953daecf894043762b7f532fb95af991	111	MobiDBLite	mobidb-lite	consensus disorder prediction	1	23	-	TRUE	23-01-2020
MG592544.1_prot_AUR92792.1_27	556ca20a405653df10795cfa6b7a7376	103	Coils	Coil		43	63	-	TRUE	23-01-2020
MG592390.1_prot_AUR81289.1_14	55bb1c2e7ea9d208874bdf7ba949f253	645	MobiDBLite	mobidb-lite	consensus disorder prediction	1	74	-	TRUE	23-01-2020
MG592390.1_prot_AUR81289.1_14	55bb1c2e7ea9d208874bdf7ba949f253	645	MobiDBLite	mobidb-lite	consensus disorder prediction	33	51	-	TRUE	23-01-2020
MG592395.1_prot_AUR81626.1_59	0700167c1f7db45769c657f81d96a354	470	MobiDBLite	mobidb-lite	consensus disorder prediction	237	252	-	TRUE	23-01-2020
MG592395.1_prot_AUR81626.1_59	0700167c1f7db45769c657f81d96a354	470	MobiDBLite	mobidb-lite	consensus disorder prediction	233	253	-	TRUE	23-01-2020
MG592395.1_prot_AUR81626.1_59	0700167c1f7db45769c657f81d96a354	470	SUPERFAMILY	SSF53335		3	466	4.37E-44	TRUE	23-01-2020	IPR029063	S-adenosyl-L-methionine-dependent methyltransferase
MG592395.1_prot_AUR81626.1_59	0700167c1f7db45769c657f81d96a354	470	Pfam	PF00145	C-5 cytosine-specific DNA methylase	192	464	9.2E-13	TRUE	23-01-2020	IPR001525	C-5 cytosine methyltransferase	GO:0008168	KEGG: 00270+2.1.1.37
MG592395.1_prot_AUR81626.1_59	0700167c1f7db45769c657f81d96a354	470	Pfam	PF00145	C-5 cytosine-specific DNA methylase	7	141	2.8E-8	TRUE	23-01-2020	IPR001525	C-5 cytosine methyltransferase	GO:0008168	KEGG: 00270+2.1.1.37
MG592395.1_prot_AUR81626.1_59	0700167c1f7db45769c657f81d96a354	470	PANTHER	PTHR46098		8	461	1.3E-14	TRUE	23-01-2020
MG592395.1_prot_AUR81626.1_59	0700167c1f7db45769c657f81d96a354	470	MobiDBLite	mobidb-lite	consensus disorder prediction	372	391	-	TRUE	23-01-2020
MG592395.1_prot_AUR81626.1_59	0700167c1f7db45769c657f81d96a354	470	ProSiteProfiles	PS51679	C-5 cytosine-specific DNA methylase (Dnmt) domain profile.	3	470	25.291	TRUE	23-01-2020	IPR001525	C-5 cytosine methyltransferase	GO:0008168	KEGG: 00270+2.1.1.37
MG592463.1_prot_AUR86703.1_55	2b8fcb1eb61c8b001b331790de394941	132	CDD	cd14845	L-Ala-D-Glu_peptidase_like	12	129	5.14521E-12	TRUE	23-01-2020
MG592463.1_prot_AUR86703.1_55	2b8fcb1eb61c8b001b331790de394941	132	Gene3D	G3DSA:3.30.1380.10		3	128	2.1E-10	TRUE	23-01-2020	IPR009045	Hedgehog signalling/DD-peptidase zinc-binding domain superfamily		Reactome: R-HSA-373080|Reactome: R-HSA-5358346|Reactome: R-HSA-5362798|Reactome: R-HSA-5632681|Reactome: R-HSA-5632684|Reactome: R-HSA-5635838|Reactome: R-HSA-5658034
MG592463.1_prot_AUR86703.1_55	2b8fcb1eb61c8b001b331790de394941	132	SUPERFAMILY	SSF55166		9	131	2.04E-7	TRUE	23-01-2020	IPR009045	Hedgehog signalling/DD-peptidase zinc-binding domain superfamily		Reactome: R-HSA-373080|Reactome: R-HSA-5358346|Reactome: R-HSA-5362798|Reactome: R-HSA-5632681|Reactome: R-HSA-5632684|Reactome: R-HSA-5635838|Reactome: R-HSA-5658034
MG592578.1_prot_AUR95494.1_6	2cf949c67c50b8ad9b2e6b70fcfc9f2d	587	MobiDBLite	mobidb-lite	consensus disorder prediction	550	587	-	TRUE	23-01-2020
MG592578.1_prot_AUR95494.1_6	2cf949c67c50b8ad9b2e6b70fcfc9f2d	587	Coils	Coil		541	561	-	TRUE	23-01-2020
MG592578.1_prot_AUR95494.1_6	2cf949c67c50b8ad9b2e6b70fcfc9f2d	587	MobiDBLite	mobidb-lite	consensus disorder prediction	552	568	-	TRUE	23-01-2020
MG592428.1_prot_AUR84005.1_80	7d79cba5132880d848a063c866c37b7c	784	TIGRFAM	TIGR01613	primase_Cterm: phage/plasmid primase, P4 family, C-terminal domain	434	735	9.0E-49	TRUE	23-01-2020	IPR006500	DNA primase, phage/plasmid
MG592428.1_prot_AUR84005.1_80	7d79cba5132880d848a063c866c37b7c	784	Pfam	PF03288	Poxvirus D5 protein-like	692	738	5.7E-6	TRUE	23-01-2020	IPR004968	DNA primase/nucleoside triphosphatase, C-terminal
MG592428.1_prot_AUR84005.1_80	7d79cba5132880d848a063c866c37b7c	784	SMART	SM00885		353	484	1.3E-11	TRUE	23-01-2020	IPR014818	Bacteriophage/plasmid primase, P4, C-terminal
MG592428.1_prot_AUR84005.1_80	7d79cba5132880d848a063c866c37b7c	784	SUPERFAMILY	SSF52540		486	643	3.19E-12	TRUE	23-01-2020	IPR027417	P-loop containing nucleoside triphosphate hydrolase
MG592428.1_prot_AUR84005.1_80	7d79cba5132880d848a063c866c37b7c	784	ProSiteProfiles	PS51206	Superfamily 3 helicase of DNA viruses domain profile.	488	646	11.453	TRUE	23-01-2020	IPR014015	Helicase, superfamily 3, DNA virus
MG592428.1_prot_AUR84005.1_80	7d79cba5132880d848a063c866c37b7c	784	PANTHER	PTHR35372		432	741	1.0E-39	TRUE	23-01-2020
MG592428.1_prot_AUR84005.1_80	7d79cba5132880d848a063c866c37b7c	784	Pfam	PF08706	D5 N terminal like	402	483	1.4E-12	TRUE	23-01-2020	IPR014818	Bacteriophage/plasmid primase, P4, C-terminal
MG592428.1_prot_AUR84005.1_80	7d79cba5132880d848a063c866c37b7c	784	Gene3D	G3DSA:3.40.50.300		482	646	1.7E-5	TRUE	23-01-2020
MG592429.1_prot_AUR84015.1_1	6febe5fb6f40b0eadf1b3d46d1b272a4	170	Gene3D	G3DSA:1.10.132.80		6	158	1.7E-33	TRUE	23-01-2020
MG592429.1_prot_AUR84015.1_1	6febe5fb6f40b0eadf1b3d46d1b272a4	170	Pfam	PF16677	DNA-packaging protein gp3	29	151	5.4E-22	TRUE	23-01-2020	IPR032066	DNA-packaging protein gp3
MG592416.1_prot_AUR83229.1_49	d7f38d12c6dd4c28ea47f0ad24d60924	902	Coils	Coil		491	511	-	TRUE	23-01-2020
MG592416.1_prot_AUR83229.1_49	d7f38d12c6dd4c28ea47f0ad24d60924	902	Coils	Coil		25	52	-	TRUE	23-01-2020
MG592416.1_prot_AUR83229.1_49	d7f38d12c6dd4c28ea47f0ad24d60924	902	Coils	Coil		436	456	-	TRUE	23-01-2020
MG592562.1_prot_AUR94359.1_228	55de9d3b0d0cb77ca419ca63d1e72d8d	326	Pfam	PF03851	UV-endonuclease UvdE	30	283	2.3E-32	TRUE	23-01-2020	IPR004601	UV-endonuclease UvdE	GO:0004519|GO:0006289|GO:0009411
MG592562.1_prot_AUR94359.1_228	55de9d3b0d0cb77ca419ca63d1e72d8d	326	Gene3D	G3DSA:3.20.20.150		3	324	3.9E-50	TRUE	23-01-2020
MG592562.1_prot_AUR94359.1_228	55de9d3b0d0cb77ca419ca63d1e72d8d	326	PANTHER	PTHR31290		35	319	7.6E-35	TRUE	23-01-2020	IPR004601	UV-endonuclease UvdE	GO:0004519|GO:0006289|GO:0009411
MG592562.1_prot_AUR94359.1_228	55de9d3b0d0cb77ca419ca63d1e72d8d	326	SUPERFAMILY	SSF51658		72	268	4.26E-6	TRUE	23-01-2020	IPR036237	Xylose isomerase-like superfamily
MG592585.1_prot_AUR96007.1_89	9be53b48659a6848d2e6429fa4d6e808	525	MobiDBLite	mobidb-lite	consensus disorder prediction	275	301	-	TRUE	23-01-2020
MG592585.1_prot_AUR96007.1_89	9be53b48659a6848d2e6429fa4d6e808	525	MobiDBLite	mobidb-lite	consensus disorder prediction	320	336	-	TRUE	23-01-2020
MG592585.1_prot_AUR96007.1_89	9be53b48659a6848d2e6429fa4d6e808	525	MobiDBLite	mobidb-lite	consensus disorder prediction	464	504	-	TRUE	23-01-2020
MG592585.1_prot_AUR96007.1_89	9be53b48659a6848d2e6429fa4d6e808	525	MobiDBLite	mobidb-lite	consensus disorder prediction	275	340	-	TRUE	23-01-2020
MG592585.1_prot_AUR96007.1_89	9be53b48659a6848d2e6429fa4d6e808	525	Pfam	PF13545	Crp-like helix-turn-helix domain	49	107	2.3E-6	TRUE	23-01-2020	IPR012318	Crp-type HTH domain	GO:0003677|GO:0006355
MG592585.1_prot_AUR96007.1_89	9be53b48659a6848d2e6429fa4d6e808	525	SUPERFAMILY	SSF46785		52	101	4.41E-5	TRUE	23-01-2020	IPR036390	Winged helix DNA-binding domain superfamily
MG592585.1_prot_AUR96007.1_89	9be53b48659a6848d2e6429fa4d6e808	525	Gene3D	G3DSA:1.10.10.10		43	121	1.6E-6	TRUE	23-01-2020	IPR036388	Winged helix-like DNA-binding domain superfamily
MG592586.1_prot_AUR96112.1_89	9be53b48659a6848d2e6429fa4d6e808	525	MobiDBLite	mobidb-lite	consensus disorder prediction	275	301	-	TRUE	23-01-2020
MG592586.1_prot_AUR96112.1_89	9be53b48659a6848d2e6429fa4d6e808	525	MobiDBLite	mobidb-lite	consensus disorder prediction	320	336	-	TRUE	23-01-2020
MG592586.1_prot_AUR96112.1_89	9be53b48659a6848d2e6429fa4d6e808	525	MobiDBLite	mobidb-lite	consensus disorder prediction	464	504	-	TRUE	23-01-2020
MG592586.1_prot_AUR96112.1_89	9be53b48659a6848d2e6429fa4d6e808	525	MobiDBLite	mobidb-lite	consensus disorder prediction	275	340	-	TRUE	23-01-2020
MG592586.1_prot_AUR96112.1_89	9be53b48659a6848d2e6429fa4d6e808	525	Pfam	PF13545	Crp-like helix-turn-helix domain	49	107	2.3E-6	TRUE	23-01-2020	IPR012318	Crp-type HTH domain	GO:0003677|GO:0006355
MG592586.1_prot_AUR96112.1_89	9be53b48659a6848d2e6429fa4d6e808	525	SUPERFAMILY	SSF46785		52	101	4.41E-5	TRUE	23-01-2020	IPR036390	Winged helix DNA-binding domain superfamily
MG592586.1_prot_AUR96112.1_89	9be53b48659a6848d2e6429fa4d6e808	525	Gene3D	G3DSA:1.10.10.10		43	121	1.6E-6	TRUE	23-01-2020	IPR036388	Winged helix-like DNA-binding domain superfamily
MG592671.1_prot_AUS02969.1_388	d3c906080bf4fdd8fef671b936fc9ae0	433	Coils	Coil		315	345	-	TRUE	23-01-2020
MG592671.1_prot_AUS02969.1_388	d3c906080bf4fdd8fef671b936fc9ae0	433	MobiDBLite	mobidb-lite	consensus disorder prediction	255	282	-	TRUE	23-01-2020
MG592671.1_prot_AUS02969.1_388	d3c906080bf4fdd8fef671b936fc9ae0	433	Coils	Coil		250	277	-	TRUE	23-01-2020
MG592671.1_prot_AUS02969.1_388	d3c906080bf4fdd8fef671b936fc9ae0	433	MobiDBLite	mobidb-lite	consensus disorder prediction	344	382	-	TRUE	23-01-2020
MG592671.1_prot_AUS02969.1_388	d3c906080bf4fdd8fef671b936fc9ae0	433	MobiDBLite	mobidb-lite	consensus disorder prediction	255	382	-	TRUE	23-01-2020
MG592671.1_prot_AUS02969.1_388	d3c906080bf4fdd8fef671b936fc9ae0	433	MobiDBLite	mobidb-lite	consensus disorder prediction	296	332	-	TRUE	23-01-2020
MG592461.1_prot_AUR86536.1_23	aa7599db7b0f9320cefcd871f7d6a34f	221	PANTHER	PTHR42850		3	219	5.1E-33	TRUE	23-01-2020
MG592461.1_prot_AUR86536.1_23	aa7599db7b0f9320cefcd871f7d6a34f	221	Gene3D	G3DSA:3.60.21.10		1	221	3.0E-57	TRUE	23-01-2020	IPR029052	Metallo-dependent phosphatase-like
MG592461.1_prot_AUR86536.1_23	aa7599db7b0f9320cefcd871f7d6a34f	221	SUPERFAMILY	SSF56300		3	219	8.05E-42	TRUE	23-01-2020
MG592461.1_prot_AUR86536.1_23	aa7599db7b0f9320cefcd871f7d6a34f	221	PANTHER	PTHR42850:SF4		3	219	5.1E-33	TRUE	23-01-2020
MG592461.1_prot_AUR86536.1_23	aa7599db7b0f9320cefcd871f7d6a34f	221	Pfam	PF00149	Calcineurin-like phosphoesterase	12	193	5.3E-13	TRUE	23-01-2020	IPR004843	Calcineurin-like phosphoesterase domain, ApaH type	GO:0016787
MG592472.1_prot_AUR87380.1_39	92949c1b5033ce4fb323f313ad55dce0	200	ProSiteProfiles	PS51257	Prokaryotic membrane lipoprotein lipid attachment site profile.	1	17	5.0	TRUE	23-01-2020
MG592547.1_prot_AUR93030.1_66	a0de902d472bdad14cdaed7467b39bcc	146	Gene3D	G3DSA:3.40.1350.10		16	141	6.7E-7	TRUE	23-01-2020	IPR011856	tRNA endonuclease-like domain superfamily	GO:0003676|GO:0004518
MG592463.1_prot_AUR86706.1_58	3cd530e2e21e53dfe2f495436b2b4931	164	Gene3D	G3DSA:3.40.50.1000		10	164	1.9E-30	TRUE	23-01-2020	IPR023214	HAD superfamily
MG592463.1_prot_AUR86706.1_58	3cd530e2e21e53dfe2f495436b2b4931	164	SUPERFAMILY	SSF56784		7	163	2.89E-14	TRUE	23-01-2020	IPR036412	HAD-like superfamily
MG592592.1_prot_AUR96494.1_42	b97ad8ea3d809430bf720797e359a4df	157	Pfam	PF13455	Meiotically up-regulated gene 113	12	79	3.0E-6	TRUE	23-01-2020
MG592556.1_prot_AUR93796.1_56	7a727359643dc5c270bd1b54c388bbcd	278	MobiDBLite	mobidb-lite	consensus disorder prediction	98	215	-	TRUE	23-01-2020
MG592556.1_prot_AUR93796.1_56	7a727359643dc5c270bd1b54c388bbcd	278	MobiDBLite	mobidb-lite	consensus disorder prediction	242	257	-	TRUE	23-01-2020
MG592556.1_prot_AUR93796.1_56	7a727359643dc5c270bd1b54c388bbcd	278	MobiDBLite	mobidb-lite	consensus disorder prediction	227	241	-	TRUE	23-01-2020
MG592556.1_prot_AUR93796.1_56	7a727359643dc5c270bd1b54c388bbcd	278	MobiDBLite	mobidb-lite	consensus disorder prediction	258	278	-	TRUE	23-01-2020
MG592556.1_prot_AUR93796.1_56	7a727359643dc5c270bd1b54c388bbcd	278	MobiDBLite	mobidb-lite	consensus disorder prediction	98	278	-	TRUE	23-01-2020
MG592555.1_prot_AUR93710.1_56	7a727359643dc5c270bd1b54c388bbcd	278	MobiDBLite	mobidb-lite	consensus disorder prediction	98	215	-	TRUE	23-01-2020
MG592555.1_prot_AUR93710.1_56	7a727359643dc5c270bd1b54c388bbcd	278	MobiDBLite	mobidb-lite	consensus disorder prediction	242	257	-	TRUE	23-01-2020
MG592555.1_prot_AUR93710.1_56	7a727359643dc5c270bd1b54c388bbcd	278	MobiDBLite	mobidb-lite	consensus disorder prediction	227	241	-	TRUE	23-01-2020
MG592555.1_prot_AUR93710.1_56	7a727359643dc5c270bd1b54c388bbcd	278	MobiDBLite	mobidb-lite	consensus disorder prediction	258	278	-	TRUE	23-01-2020
MG592555.1_prot_AUR93710.1_56	7a727359643dc5c270bd1b54c388bbcd	278	MobiDBLite	mobidb-lite	consensus disorder prediction	98	278	-	TRUE	23-01-2020
MG592554.1_prot_AUR93624.1_56	7a727359643dc5c270bd1b54c388bbcd	278	MobiDBLite	mobidb-lite	consensus disorder prediction	98	215	-	TRUE	23-01-2020
MG592554.1_prot_AUR93624.1_56	7a727359643dc5c270bd1b54c388bbcd	278	MobiDBLite	mobidb-lite	consensus disorder prediction	242	257	-	TRUE	23-01-2020
MG592554.1_prot_AUR93624.1_56	7a727359643dc5c270bd1b54c388bbcd	278	MobiDBLite	mobidb-lite	consensus disorder prediction	227	241	-	TRUE	23-01-2020
MG592554.1_prot_AUR93624.1_56	7a727359643dc5c270bd1b54c388bbcd	278	MobiDBLite	mobidb-lite	consensus disorder prediction	258	278	-	TRUE	23-01-2020
MG592554.1_prot_AUR93624.1_56	7a727359643dc5c270bd1b54c388bbcd	278	MobiDBLite	mobidb-lite	consensus disorder prediction	98	278	-	TRUE	23-01-2020
MG592498.1_prot_AUR89442.1_13	6851c6917250f7a3f0375656ec648a94	519	Pfam	PF13481	AAA domain	161	353	1.8E-37	TRUE	23-01-2020
MG592498.1_prot_AUR89442.1_13	6851c6917250f7a3f0375656ec648a94	519	Pfam	PF00772	DnaB-like helicase N terminal domain	4	102	7.3E-26	TRUE	23-01-2020	IPR007693	DNA helicase, DnaB-like, N-terminal	GO:0003678|GO:0005524|GO:0006260
MG592498.1_prot_AUR89442.1_13	6851c6917250f7a3f0375656ec648a94	519	SUPERFAMILY	SSF48024		1	112	2.62E-27	TRUE	23-01-2020	IPR036185	DNA helicase, DnaB-like, N-terminal domain superfamily	GO:0003678|GO:0005524|GO:0006260
MG592498.1_prot_AUR89442.1_13	6851c6917250f7a3f0375656ec648a94	519	SUPERFAMILY	SSF52540		176	353	1.59E-9	TRUE	23-01-2020	IPR027417	P-loop containing nucleoside triphosphate hydrolase
MG592498.1_prot_AUR89442.1_13	6851c6917250f7a3f0375656ec648a94	519	Gene3D	G3DSA:3.40.50.300		154	441	1.5E-37	TRUE	23-01-2020
MG592498.1_prot_AUR89442.1_13	6851c6917250f7a3f0375656ec648a94	519	PANTHER	PTHR30153		3	126	2.6E-26	TRUE	23-01-2020
MG592498.1_prot_AUR89442.1_13	6851c6917250f7a3f0375656ec648a94	519	Gene3D	G3DSA:1.10.860.10		1	145	1.4E-34	TRUE	23-01-2020	IPR016136	DNA helicase DnaB, N-terminal/DNA primase DnaG, C-terminal
MG592405.1_prot_AUR82173.1_10	3061ae66c2b02f36f277f36a6e1d39cd	143	Gene3D	G3DSA:2.60.120.1110		1	143	2.7E-32	TRUE	23-01-2020
MG592404.1_prot_AUR82123.1_10	3061ae66c2b02f36f277f36a6e1d39cd	143	Gene3D	G3DSA:2.60.120.1110		1	143	2.7E-32	TRUE	23-01-2020
MG592403.1_prot_AUR82073.1_10	3061ae66c2b02f36f277f36a6e1d39cd	143	Gene3D	G3DSA:2.60.120.1110		1	143	2.7E-32	TRUE	23-01-2020
MG592498.1_prot_AUR89436.1_7	dbc4f47f2f26150050a0e02a9683bea0	75	Pfam	PF11753	Protein of unknwon function (DUF3310)	4	62	3.1E-17	TRUE	23-01-2020	IPR021739	SaV-like
MG592416.1_prot_AUR83206.1_26	e2ba378d3235bea53c63568ba5b3fb0d	258	MobiDBLite	mobidb-lite	consensus disorder prediction	17	42	-	TRUE	23-01-2020
MG592576.1_prot_AUR95349.1_4	cb5255fa1fd9c6c8838fb4dd6cbe625e	242	Pfam	PF01555	DNA methylase	21	236	5.5E-34	TRUE	23-01-2020	IPR002941	DNA methylase N-4/N-6	GO:0003677|GO:0006306|GO:0008170
MG592576.1_prot_AUR95349.1_4	cb5255fa1fd9c6c8838fb4dd6cbe625e	242	PANTHER	PTHR13370		3	239	8.4E-47	TRUE	23-01-2020
MG592576.1_prot_AUR95349.1_4	cb5255fa1fd9c6c8838fb4dd6cbe625e	242	PRINTS	PR00508	S21 class N4 adenine-specific DNA methyltransferase signature	20	34	3.4E-31	TRUE	23-01-2020	IPR001091	Restriction/modification DNA-methylase	GO:0003677|GO:0006306|GO:0008170
MG592576.1_prot_AUR95349.1_4	cb5255fa1fd9c6c8838fb4dd6cbe625e	242	PRINTS	PR00508	S21 class N4 adenine-specific DNA methyltransferase signature	46	66	3.4E-31	TRUE	23-01-2020	IPR001091	Restriction/modification DNA-methylase	GO:0003677|GO:0006306|GO:0008170
MG592576.1_prot_AUR95349.1_4	cb5255fa1fd9c6c8838fb4dd6cbe625e	242	PRINTS	PR00508	S21 class N4 adenine-specific DNA methyltransferase signature	178	195	3.4E-31	TRUE	23-01-2020	IPR001091	Restriction/modification DNA-methylase	GO:0003677|GO:0006306|GO:0008170
MG592576.1_prot_AUR95349.1_4	cb5255fa1fd9c6c8838fb4dd6cbe625e	242	PRINTS	PR00508	S21 class N4 adenine-specific DNA methyltransferase signature	197	215	3.4E-31	TRUE	23-01-2020	IPR001091	Restriction/modification DNA-methylase	GO:0003677|GO:0006306|GO:0008170
MG592576.1_prot_AUR95349.1_4	cb5255fa1fd9c6c8838fb4dd6cbe625e	242	PRINTS	PR00508	S21 class N4 adenine-specific DNA methyltransferase signature	220	240	3.4E-31	TRUE	23-01-2020	IPR001091	Restriction/modification DNA-methylase	GO:0003677|GO:0006306|GO:0008170
MG592576.1_prot_AUR95349.1_4	cb5255fa1fd9c6c8838fb4dd6cbe625e	242	SUPERFAMILY	SSF53335		3	240	9.23E-55	TRUE	23-01-2020	IPR029063	S-adenosyl-L-methionine-dependent methyltransferase
MG592576.1_prot_AUR95349.1_4	cb5255fa1fd9c6c8838fb4dd6cbe625e	242	CDD	cd02440	AdoMet_MTases	2	62	0.0012433	TRUE	23-01-2020
MG592576.1_prot_AUR95349.1_4	cb5255fa1fd9c6c8838fb4dd6cbe625e	242	ProSitePatterns	PS00092	N-6 Adenine-specific DNA methylases signature.	24	30	-	TRUE	23-01-2020	IPR002052	DNA methylase, N-6 adenine-specific, conserved site	GO:0003676|GO:0008168|GO:0032259
MG592576.1_prot_AUR95349.1_4	cb5255fa1fd9c6c8838fb4dd6cbe625e	242	Gene3D	G3DSA:3.40.50.150		2	242	1.3E-61	TRUE	23-01-2020
MG592576.1_prot_AUR95349.1_4	cb5255fa1fd9c6c8838fb4dd6cbe625e	242	PANTHER	PTHR13370:SF18		3	239	8.4E-47	TRUE	23-01-2020
MG592551.1_prot_AUR93193.1_6	3f43aa7a2637e7aa4727817fd5446d36	556	Pfam	PF12236	Bacteriophage head to tail connecting protein	12	502	0.0	TRUE	23-01-2020	IPR020991	Head-to-tail connector protein, podovirus-type
MG592458.1_prot_AUR86191.1_45	4d166681cc52fd7f8ce913e78871dce2	388	Pfam	PF10926	Protein of unknown function (DUF2800)	8	372	2.4E-55	TRUE	23-01-2020	IPR021229	Protein of unknown function DUF2800
MG592611.1_prot_AUR98058.1_51	f19e9e216f362a7e94254de8052ce6f2	77	Coils	Coil		46	66	-	TRUE	23-01-2020
MG592604.1_prot_AUR97385.1_43	a1771345c2f84d4921c4448549177329	158	MobiDBLite	mobidb-lite	consensus disorder prediction	124	145	-	TRUE	23-01-2020
MG592603.1_prot_AUR97291.1_42	a1771345c2f84d4921c4448549177329	158	MobiDBLite	mobidb-lite	consensus disorder prediction	124	145	-	TRUE	23-01-2020
MG592529.1_prot_AUR91660.1_218	cc2626a2fbf267c19aadbd4808c9a579	66	Coils	Coil		1	21	-	TRUE	23-01-2020
MG592626.1_prot_AUR99091.1_5	50e66ec44331fa40c3bec7c95c12f183	60	SMART	SM00834		6	40	0.0018	TRUE	23-01-2020	IPR013429	Putative regulatory protein, FmdB, Zinc ribbon domain
MG592626.1_prot_AUR99091.1_5	50e66ec44331fa40c3bec7c95c12f183	60	MobiDBLite	mobidb-lite	consensus disorder prediction	41	60	-	TRUE	23-01-2020
MG592626.1_prot_AUR99091.1_5	50e66ec44331fa40c3bec7c95c12f183	60	TIGRFAM	TIGR02605	CxxC_CxxC_SSSS: putative regulatory protein, FmdB family	6	46	2.7E-8	TRUE	23-01-2020	IPR013429	Putative regulatory protein, FmdB, Zinc ribbon domain
MG592518.1_prot_AUR90680.1_26	c9e5a97b26577a4c58bf1dd3187489fd	415	SUPERFAMILY	SSF56300		145	346	5.84E-7	TRUE	23-01-2020
MG592393.1_prot_AUR81478.1_12	8c3cbe9ca42fac9725e772e4d4368b58	76	Pfam	PF04448	Protein of unknown function (DUF551)	3	74	6.7E-9	TRUE	23-01-2020	IPR007539	Domain of unknown function DUF551
MG592462.1_prot_AUR86584.1_3	1e84a0c2b3bdc7dbea4971fe9ec0067b	301	Pfam	PF10544	T5orf172 domain	210	291	1.1E-9	TRUE	23-01-2020	IPR018306	Bacteriophage T5, Orf172 DNA-binding
MG592462.1_prot_AUR86584.1_3	1e84a0c2b3bdc7dbea4971fe9ec0067b	301	SMART	SM00974		216	298	3.1E-5	TRUE	23-01-2020	IPR018306	Bacteriophage T5, Orf172 DNA-binding
MG592393.1_prot_AUR81498.1_32	816b1a9f19261f19729bf15561c44334	332	PIRSF	PIRSF029202		32	330	6.9E-64	TRUE	23-01-2020	IPR020049	Protein of unknown function DUF2184
MG592393.1_prot_AUR81498.1_32	816b1a9f19261f19729bf15561c44334	332	Pfam	PF09950	Uncharacterized protein conserved in bacteria (DUF2184)	89	329	7.4E-53	TRUE	23-01-2020	IPR020049	Protein of unknown function DUF2184
MG592453.1_prot_AUR85632.1_54	828f2d2a6adff49fb5130be7360097bb	313	Gene3D	G3DSA:3.40.1360.10		176	286	7.5E-6	TRUE	23-01-2020
MG592453.1_prot_AUR85632.1_54	828f2d2a6adff49fb5130be7360097bb	313	SUPERFAMILY	SSF56731		114	288	1.2E-5	TRUE	23-01-2020
MG592463.1_prot_AUR86675.1_27	d76a87e7d591622a566037f29a0bb8b6	132	Pfam	PF09956	Uncharacterized conserved protein (DUF2190)	13	126	2.5E-5	TRUE	23-01-2020	IPR011231	Bacteriophage VT1-Sakai, H0018
MG592498.1_prot_AUR89438.1_9	70e309722bf43f0c1014cd77c7601b11	157	MobiDBLite	mobidb-lite	consensus disorder prediction	118	157	-	TRUE	23-01-2020
MG592498.1_prot_AUR89438.1_9	70e309722bf43f0c1014cd77c7601b11	157	Pfam	PF03592	Terminase small subunit	8	123	1.4E-8	TRUE	23-01-2020	IPR005335	Terminase small subunit	GO:0006323
MG592550.1_prot_AUR93141.1_2	7dff2bcf18ea524ad0948cd18de88520	445	Pfam	PF04466	Phage terminase large subunit	22	220	2.5E-27	TRUE	23-01-2020	IPR035412	Phage terminase large subunit, N-terminal
MG592550.1_prot_AUR93141.1_2	7dff2bcf18ea524ad0948cd18de88520	445	PANTHER	PTHR39184		23	432	1.6E-25	TRUE	23-01-2020
MG592550.1_prot_AUR93141.1_2	7dff2bcf18ea524ad0948cd18de88520	445	Gene3D	G3DSA:3.40.50.300		10	224	2.3E-50	TRUE	23-01-2020
MG592550.1_prot_AUR93141.1_2	7dff2bcf18ea524ad0948cd18de88520	445	MobiDBLite	mobidb-lite	consensus disorder prediction	423	445	-	TRUE	23-01-2020
MG592392.1_prot_AUR81438.1_41	9b684c8a90a5e253fdadc3f08986de58	66	CDD	cd00093	HTH_XRE	14	61	1.4609E-6	TRUE	23-01-2020	IPR001387	Cro/C1-type helix-turn-helix domain
MG592392.1_prot_AUR81438.1_41	9b684c8a90a5e253fdadc3f08986de58	66	Pfam	PF01381	Helix-turn-helix	14	60	1.8E-6	TRUE	23-01-2020	IPR001387	Cro/C1-type helix-turn-helix domain
MG592392.1_prot_AUR81438.1_41	9b684c8a90a5e253fdadc3f08986de58	66	Gene3D	G3DSA:1.10.260.40		3	63	2.8E-7	TRUE	23-01-2020	IPR010982	Lambda repressor-like, DNA-binding domain superfamily	GO:0003677
MG592392.1_prot_AUR81438.1_41	9b684c8a90a5e253fdadc3f08986de58	66	SUPERFAMILY	SSF47413		13	65	3.94E-9	TRUE	23-01-2020	IPR010982	Lambda repressor-like, DNA-binding domain superfamily	GO:0003677
MG592392.1_prot_AUR81438.1_41	9b684c8a90a5e253fdadc3f08986de58	66	ProSiteProfiles	PS50943	Cro/C1-type HTH domain profile.	7	61	10.716	TRUE	23-01-2020	IPR001387	Cro/C1-type helix-turn-helix domain
MG592631.1_prot_AUR99453.1_4	da8338ceacebb4e12d81fb15530a96ab	707	Gene3D	G3DSA:2.170.16.10		261	382	1.6E-13	TRUE	23-01-2020
MG592631.1_prot_AUR99453.1_4	da8338ceacebb4e12d81fb15530a96ab	707	PRINTS	PR00379	Intein signature	317	330	1.0E-7	TRUE	23-01-2020	IPR006142	Intein	GO:0016539
MG592631.1_prot_AUR99453.1_4	da8338ceacebb4e12d81fb15530a96ab	707	PRINTS	PR00379	Intein signature	471	486	1.0E-7	TRUE	23-01-2020	IPR006142	Intein	GO:0016539
MG592631.1_prot_AUR99453.1_4	da8338ceacebb4e12d81fb15530a96ab	707	PRINTS	PR00379	Intein signature	579	596	1.0E-7	TRUE	23-01-2020	IPR006142	Intein	GO:0016539
MG592631.1_prot_AUR99453.1_4	da8338ceacebb4e12d81fb15530a96ab	707	PRINTS	PR00379	Intein signature	597	606	1.0E-7	TRUE	23-01-2020	IPR006142	Intein	GO:0016539
MG592631.1_prot_AUR99453.1_4	da8338ceacebb4e12d81fb15530a96ab	707	TIGRFAM	TIGR01443	intein_Cterm: intein C-terminal splicing region	581	603	1.0E-7	TRUE	23-01-2020	IPR030934	Intein C-terminal splicing region
MG592631.1_prot_AUR99453.1_4	da8338ceacebb4e12d81fb15530a96ab	707	SMART	SM00306		261	351	3.7E-4	TRUE	23-01-2020	IPR003587	Hint domain N-terminal		Reactome: R-HSA-373080|Reactome: R-HSA-5358346|Reactome: R-HSA-5362798|Reactome: R-HSA-5632681|Reactome: R-HSA-5632684|Reactome: R-HSA-5635838|Reactome: R-HSA-5658034
MG592631.1_prot_AUR99453.1_4	da8338ceacebb4e12d81fb15530a96ab	707	CDD	cd00081	Hint	554	602	1.05073E-5	TRUE	23-01-2020
MG592631.1_prot_AUR99453.1_4	da8338ceacebb4e12d81fb15530a96ab	707	Pfam	PF14890	Intein splicing domain	280	602	1.5E-10	TRUE	23-01-2020
MG592631.1_prot_AUR99453.1_4	da8338ceacebb4e12d81fb15530a96ab	707	CDD	cd00081	Hint	263	392	3.07934E-11	TRUE	23-01-2020
MG592631.1_prot_AUR99453.1_4	da8338ceacebb4e12d81fb15530a96ab	707	SUPERFAMILY	SSF51294		265	603	1.23E-21	TRUE	23-01-2020	IPR036844	Hint domain superfamily		Reactome: R-HSA-373080|Reactome: R-HSA-5358346|Reactome: R-HSA-5362798|Reactome: R-HSA-5632681|Reactome: R-HSA-5632684|Reactome: R-HSA-5635838|Reactome: R-HSA-5658034
MG592631.1_prot_AUR99453.1_4	da8338ceacebb4e12d81fb15530a96ab	707	ProSiteProfiles	PS50818	Intein C-terminal splicing motif profile.	581	603	10.656	TRUE	23-01-2020	IPR030934	Intein C-terminal splicing region
MG592631.1_prot_AUR99453.1_4	da8338ceacebb4e12d81fb15530a96ab	707	Gene3D	G3DSA:2.170.16.10		539	605	1.7E-6	TRUE	23-01-2020
MG592631.1_prot_AUR99453.1_4	da8338ceacebb4e12d81fb15530a96ab	707	SMART	SM00305		562	608	0.001	TRUE	23-01-2020	IPR003586	Hint domain C-terminal		Reactome: R-HSA-373080|Reactome: R-HSA-5358346|Reactome: R-HSA-5362798|Reactome: R-HSA-5632681|Reactome: R-HSA-5632684|Reactome: R-HSA-5635838|Reactome: R-HSA-5658034
MG592654.1_prot_AUS01343.1_16	88c8e70ccf97f90195df5acfb69ef93f	591	MobiDBLite	mobidb-lite	consensus disorder prediction	212	238	-	TRUE	23-01-2020
MG592414.1_prot_AUR82970.1_54	c3a3e8dd32fd6c79fadbf0c1ceb55650	61	Coils	Coil		60	61	-	TRUE	23-01-2020
MG592660.1_prot_AUS01845.1_57	f675094496c0b83d98970efafc668599	313	PANTHER	PTHR21621		56	242	1.1E-16	TRUE	23-01-2020
MG592660.1_prot_AUS01845.1_57	f675094496c0b83d98970efafc668599	313	PANTHER	PTHR21621:SF0		56	242	1.1E-16	TRUE	23-01-2020
MG592660.1_prot_AUS01845.1_57	f675094496c0b83d98970efafc668599	313	SUPERFAMILY	SSF56059		59	238	5.42E-17	TRUE	23-01-2020
MG592660.1_prot_AUS01845.1_57	f675094496c0b83d98970efafc668599	313	Pfam	PF02655	ATP-grasp domain	67	230	2.4E-5	TRUE	23-01-2020	IPR003806	ATP-grasp fold, PylC-type	GO:0005524|GO:0046872
MG592660.1_prot_AUS01845.1_57	f675094496c0b83d98970efafc668599	313	MobiDBLite	mobidb-lite	consensus disorder prediction	255	275	-	TRUE	23-01-2020
MG592660.1_prot_AUS01845.1_57	f675094496c0b83d98970efafc668599	313	Gene3D	G3DSA:3.30.470.20		140	252	5.7E-13	TRUE	23-01-2020
MG592643.1_prot_AUS00471.1_31	9bb4358e923ca9fbf1eb8c53491d9394	211	Pfam	PF03374	Phage antirepressor protein KilAC domain	114	207	6.9E-22	TRUE	23-01-2020	IPR005039	Antirepressor protein, C-terminal	GO:0003677
MG592643.1_prot_AUS00471.1_31	9bb4358e923ca9fbf1eb8c53491d9394	211	Pfam	PF09669	Phage regulatory protein Rha (Phage_pRha)	13	90	8.9E-13	TRUE	23-01-2020	IPR014054	Bacteriophage regulatory protein, Rha family
MG592529.1_prot_AUR91560.1_118	7af9146d543445d85782e42db9b40120	112	Pfam	PF05154	TM2 domain	35	83	3.5E-11	TRUE	23-01-2020	IPR007829	TM2 domain
MG592400.1_prot_AUR81910.1_30	c41db7da8243cef768ea089f2f964882	484	Pfam	PF06381	Protein of unknown function (DUF1073)	64	407	5.8E-94	TRUE	23-01-2020	IPR024459	Protein of unknown function DUF1073
MG592400.1_prot_AUR81910.1_30	c41db7da8243cef768ea089f2f964882	484	MobiDBLite	mobidb-lite	consensus disorder prediction	449	484	-	TRUE	23-01-2020
MG592400.1_prot_AUR81910.1_30	c41db7da8243cef768ea089f2f964882	484	Coils	Coil		394	414	-	TRUE	23-01-2020
MG592400.1_prot_AUR81910.1_30	c41db7da8243cef768ea089f2f964882	484	MobiDBLite	mobidb-lite	consensus disorder prediction	470	484	-	TRUE	23-01-2020
MG592400.1_prot_AUR81910.1_30	c41db7da8243cef768ea089f2f964882	484	TIGRFAM	TIGR01555	phge_rel_HI1409: phage-associated protein, HI1409 family	29	420	6.2E-66	TRUE	23-01-2020	IPR006445	Phage-associated protein HI1409
MG592553.1_prot_AUR93477.1_164	4e83e261922d20624a3deab2a364a697	87	PANTHER	PTHR36924		1	77	9.8E-15	TRUE	23-01-2020	IPR013430	Toxin-antitoxin system, antidote protein, HigA	GO:0003677
MG592553.1_prot_AUR93477.1_164	4e83e261922d20624a3deab2a364a697	87	SUPERFAMILY	SSF47413		7	80	1.58E-16	TRUE	23-01-2020	IPR010982	Lambda repressor-like, DNA-binding domain superfamily	GO:0003677
MG592553.1_prot_AUR93477.1_164	4e83e261922d20624a3deab2a364a697	87	CDD	cd00093	HTH_XRE	19	57	1.40632E-6	TRUE	23-01-2020	IPR001387	Cro/C1-type helix-turn-helix domain
MG592553.1_prot_AUR93477.1_164	4e83e261922d20624a3deab2a364a697	87	TIGRFAM	TIGR02607	antidote_HigA: addiction module antidote protein, HigA family	3	77	2.2E-20	TRUE	23-01-2020	IPR013430	Toxin-antitoxin system, antidote protein, HigA	GO:0003677
MG592553.1_prot_AUR93477.1_164	4e83e261922d20624a3deab2a364a697	87	Gene3D	G3DSA:1.10.260.40		1	78	1.2E-18	TRUE	23-01-2020	IPR010982	Lambda repressor-like, DNA-binding domain superfamily	GO:0003677
MG592553.1_prot_AUR93477.1_164	4e83e261922d20624a3deab2a364a697	87	Pfam	PF01381	Helix-turn-helix	15	57	1.2E-7	TRUE	23-01-2020	IPR001387	Cro/C1-type helix-turn-helix domain
MG592553.1_prot_AUR93477.1_164	4e83e261922d20624a3deab2a364a697	87	ProSiteProfiles	PS50943	Cro/C1-type HTH domain profile.	10	66	9.729	TRUE	23-01-2020	IPR001387	Cro/C1-type helix-turn-helix domain
MG592578.1_prot_AUR95530.1_42	2688f6cb4fe060ab1590deea94a5daad	254	Coils	Coil		254	254	-	TRUE	23-01-2020
MG592578.1_prot_AUR95530.1_42	2688f6cb4fe060ab1590deea94a5daad	254	MobiDBLite	mobidb-lite	consensus disorder prediction	213	254	-	TRUE	23-01-2020
MG592578.1_prot_AUR95530.1_42	2688f6cb4fe060ab1590deea94a5daad	254	MobiDBLite	mobidb-lite	consensus disorder prediction	209	254	-	TRUE	23-01-2020
MG592671.1_prot_AUS02923.1_342	c10c05e838d6b6f442186891630f7598	195	Coils	Coil		186	195	-	TRUE	23-01-2020
MG592550.1_prot_AUR93147.1_8	1843fedaba5b774e20943dfaf0a9650e	323	MobiDBLite	mobidb-lite	consensus disorder prediction	20	42	-	TRUE	23-01-2020
MG592550.1_prot_AUR93147.1_8	1843fedaba5b774e20943dfaf0a9650e	323	MobiDBLite	mobidb-lite	consensus disorder prediction	20	211	-	TRUE	23-01-2020
MG592550.1_prot_AUR93147.1_8	1843fedaba5b774e20943dfaf0a9650e	323	MobiDBLite	mobidb-lite	consensus disorder prediction	43	145	-	TRUE	23-01-2020
MG592550.1_prot_AUR93147.1_8	1843fedaba5b774e20943dfaf0a9650e	323	MobiDBLite	mobidb-lite	consensus disorder prediction	269	304	-	TRUE	23-01-2020
MG592550.1_prot_AUR93147.1_8	1843fedaba5b774e20943dfaf0a9650e	323	Coils	Coil		106	140	-	TRUE	23-01-2020
MG592550.1_prot_AUR93147.1_8	1843fedaba5b774e20943dfaf0a9650e	323	MobiDBLite	mobidb-lite	consensus disorder prediction	157	179	-	TRUE	23-01-2020
MG592661.1_prot_AUS01886.1_22	37e189fd638322eecbb6bfbe82bfe6e7	964	Pfam	PF13550	Putative phage tail protein	283	443	4.4E-7	TRUE	23-01-2020	IPR032876	Tip attachment protein J
MG592661.1_prot_AUS01886.1_22	37e189fd638322eecbb6bfbe82bfe6e7	964	PANTHER	PTHR36251		753	822	7.6E-16	TRUE	23-01-2020
MG592661.1_prot_AUS01886.1_22	37e189fd638322eecbb6bfbe82bfe6e7	964	PANTHER	PTHR36251		440	678	7.6E-16	TRUE	23-01-2020
MG592465.1_prot_AUR86861.1_26	f8623cf91720ffb01033cfd76959c6ca	60	MobiDBLite	mobidb-lite	consensus disorder prediction	1	30	-	TRUE	23-01-2020
MG592465.1_prot_AUR86861.1_26	f8623cf91720ffb01033cfd76959c6ca	60	MobiDBLite	mobidb-lite	consensus disorder prediction	1	18	-	TRUE	23-01-2020
MG592573.1_prot_AUR95206.1_28	f327daf55292961bba488ea4a246f62f	151	Pfam	PF10772	Protein of unknown function (DUF2597)	8	141	2.9E-62	TRUE	23-01-2020	IPR019708	Bacteriophage HP1, Orf24
MG592457.1_prot_AUR86110.1_21	780dcf549880b96bd3beaeb0836fd48d	908	Coils	Coil		714	734	-	TRUE	23-01-2020
MG592643.1_prot_AUS00457.1_17	663be7763e1d82a3598b9705380086e8	593	MobiDBLite	mobidb-lite	consensus disorder prediction	76	98	-	TRUE	23-01-2020
MG592643.1_prot_AUS00457.1_17	663be7763e1d82a3598b9705380086e8	593	Coils	Coil		247	267	-	TRUE	23-01-2020
MG592643.1_prot_AUS00457.1_17	663be7763e1d82a3598b9705380086e8	593	MobiDBLite	mobidb-lite	consensus disorder prediction	34	100	-	TRUE	23-01-2020
MG592470.1_prot_AUR87196.1_50	a696590543f6cb89a3c634f488a4811d	49	Coils	Coil		20	40	-	TRUE	23-01-2020
MG592470.1_prot_AUR87196.1_50	a696590543f6cb89a3c634f488a4811d	49	MobiDBLite	mobidb-lite	consensus disorder prediction	1	32	-	TRUE	23-01-2020
MG592470.1_prot_AUR87196.1_50	a696590543f6cb89a3c634f488a4811d	49	MobiDBLite	mobidb-lite	consensus disorder prediction	1	49	-	TRUE	23-01-2020
MG592607.1_prot_AUR97598.1_39	0c90f463e3a247ef553c9326030d5b16	200	Pfam	PF04404	ERF superfamily	3	139	2.9E-35	TRUE	23-01-2020	IPR007499	Essential recombination function protein
MG592496.1_prot_AUR89334.1_43	75337e15a6ef896f3d77f30b4f0e338d	214	Pfam	PF04383	KilA-N domain	18	108	1.4E-8	TRUE	23-01-2020	IPR018004	KilA, N-terminal/APSES-type HTH, DNA-binding
MG592497.1_prot_AUR89403.1_43	75337e15a6ef896f3d77f30b4f0e338d	214	Pfam	PF04383	KilA-N domain	18	108	1.4E-8	TRUE	23-01-2020	IPR018004	KilA, N-terminal/APSES-type HTH, DNA-binding
MG592655.1_prot_AUS01424.1_26	a1c099c419893e5a2fe901f715932755	338	Gene3D	G3DSA:3.90.1690.10		4	338	3.2E-50	TRUE	23-01-2020
MG592655.1_prot_AUS01424.1_26	a1c099c419893e5a2fe901f715932755	338	Pfam	PF03864	Phage major capsid protein E	137	319	2.3E-5	TRUE	23-01-2020	IPR005564	Major capsid protein GpE
MG592393.1_prot_AUR81469.1_3	3cab2a8a612a0572b4d49cd113b4f16d	209	Pfam	PF00145	C-5 cytosine-specific DNA methylase	41	111	3.4E-5	TRUE	23-01-2020	IPR001525	C-5 cytosine methyltransferase	GO:0008168	KEGG: 00270+2.1.1.37
MG592393.1_prot_AUR81469.1_3	3cab2a8a612a0572b4d49cd113b4f16d	209	Gene3D	G3DSA:3.40.50.150		1	161	5.8E-7	TRUE	23-01-2020
MG592393.1_prot_AUR81469.1_3	3cab2a8a612a0572b4d49cd113b4f16d	209	SUPERFAMILY	SSF53335		4	132	4.65E-6	TRUE	23-01-2020	IPR029063	S-adenosyl-L-methionine-dependent methyltransferase
MG592656.1_prot_AUS01556.1_65	62fa24e36572dc4e2e7c296f5a7114c2	191	Gene3D	G3DSA:3.90.75.20		27	126	6.3E-8	TRUE	23-01-2020
MG592656.1_prot_AUS01556.1_65	62fa24e36572dc4e2e7c296f5a7114c2	191	SUPERFAMILY	SSF54060		13	123	3.06E-16	TRUE	23-01-2020
MG592656.1_prot_AUS01556.1_65	62fa24e36572dc4e2e7c296f5a7114c2	191	Pfam	PF13392	HNH endonuclease	76	118	5.8E-11	TRUE	23-01-2020	IPR003615	HNH nuclease
MG592656.1_prot_AUS01556.1_65	62fa24e36572dc4e2e7c296f5a7114c2	191	SUPERFAMILY	SSF54171		130	176	5.36E-5	TRUE	23-01-2020	IPR016177	DNA-binding domain superfamily	GO:0003677
MG592518.1_prot_AUR90656.1_2	63cc5dde2d413556bf0bcf9d7f60ac17	491	MobiDBLite	mobidb-lite	consensus disorder prediction	444	470	-	TRUE	23-01-2020
MG592518.1_prot_AUR90656.1_2	63cc5dde2d413556bf0bcf9d7f60ac17	491	PANTHER	PTHR39184		20	292	7.6E-42	TRUE	23-01-2020
MG592518.1_prot_AUR90656.1_2	63cc5dde2d413556bf0bcf9d7f60ac17	491	SUPERFAMILY	SSF52540		34	154	8.98E-5	TRUE	23-01-2020	IPR027417	P-loop containing nucleoside triphosphate hydrolase
MG592518.1_prot_AUR90656.1_2	63cc5dde2d413556bf0bcf9d7f60ac17	491	Pfam	PF04466	Phage terminase large subunit	34	225	5.4E-30	TRUE	23-01-2020	IPR035412	Phage terminase large subunit, N-terminal
MG592518.1_prot_AUR90656.1_2	63cc5dde2d413556bf0bcf9d7f60ac17	491	MobiDBLite	mobidb-lite	consensus disorder prediction	445	461	-	TRUE	23-01-2020
MG592518.1_prot_AUR90656.1_2	63cc5dde2d413556bf0bcf9d7f60ac17	491	Gene3D	G3DSA:3.30.420.240		234	480	3.4E-58	TRUE	23-01-2020
MG592518.1_prot_AUR90656.1_2	63cc5dde2d413556bf0bcf9d7f60ac17	491	Gene3D	G3DSA:3.40.50.300		21	229	1.0E-47	TRUE	23-01-2020
MG592518.1_prot_AUR90656.1_2	63cc5dde2d413556bf0bcf9d7f60ac17	491	TIGRFAM	TIGR01547	phage_term_2: phage terminase, large subunit, PBSX family	34	347	6.6E-42	TRUE	23-01-2020	IPR006437	Bacteriophage terminase, large subunit	GO:0006323
MG592610.1_prot_AUR97964.1_51	0c11c37afd2b685d1de122a18f4e4251	121	Pfam	PF10926	Protein of unknown function (DUF2800)	16	116	8.0E-15	TRUE	23-01-2020	IPR021229	Protein of unknown function DUF2800
MG592606.1_prot_AUR97532.1_32	49518f7074ce720ff4f7fcb09a10d672	137	Gene3D	G3DSA:1.10.3420.10		4	135	3.7E-16	TRUE	23-01-2020	IPR023292	NTP pyrophosphohydrolase-like domain superfamily
MG592435.1_prot_AUR84383.1_7	4f7a6c015bb86500d5afb89127a83476	178	Coils	Coil		133	153	-	TRUE	23-01-2020
MG592435.1_prot_AUR84383.1_7	4f7a6c015bb86500d5afb89127a83476	178	SUPERFAMILY	SSF46955		5	54	2.01E-5	TRUE	23-01-2020	IPR009061	Putative DNA-binding domain superfamily
MG592435.1_prot_AUR84383.1_7	4f7a6c015bb86500d5afb89127a83476	178	Gene3D	G3DSA:1.10.10.10		5	76	2.3E-6	TRUE	23-01-2020	IPR036388	Winged helix-like DNA-binding domain superfamily
MG592435.1_prot_AUR84383.1_7	4f7a6c015bb86500d5afb89127a83476	178	MobiDBLite	mobidb-lite	consensus disorder prediction	161	178	-	TRUE	23-01-2020
MG592435.1_prot_AUR84383.1_7	4f7a6c015bb86500d5afb89127a83476	178	MobiDBLite	mobidb-lite	consensus disorder prediction	153	178	-	TRUE	23-01-2020
MG592432.1_prot_AUR84172.1_3	4f7a6c015bb86500d5afb89127a83476	178	Coils	Coil		133	153	-	TRUE	23-01-2020
MG592432.1_prot_AUR84172.1_3	4f7a6c015bb86500d5afb89127a83476	178	SUPERFAMILY	SSF46955		5	54	2.01E-5	TRUE	23-01-2020	IPR009061	Putative DNA-binding domain superfamily
MG592432.1_prot_AUR84172.1_3	4f7a6c015bb86500d5afb89127a83476	178	Gene3D	G3DSA:1.10.10.10		5	76	2.3E-6	TRUE	23-01-2020	IPR036388	Winged helix-like DNA-binding domain superfamily
MG592432.1_prot_AUR84172.1_3	4f7a6c015bb86500d5afb89127a83476	178	MobiDBLite	mobidb-lite	consensus disorder prediction	161	178	-	TRUE	23-01-2020
MG592432.1_prot_AUR84172.1_3	4f7a6c015bb86500d5afb89127a83476	178	MobiDBLite	mobidb-lite	consensus disorder prediction	153	178	-	TRUE	23-01-2020
MG592431.1_prot_AUR84112.1_3	4f7a6c015bb86500d5afb89127a83476	178	Coils	Coil		133	153	-	TRUE	23-01-2020
MG592431.1_prot_AUR84112.1_3	4f7a6c015bb86500d5afb89127a83476	178	SUPERFAMILY	SSF46955		5	54	2.01E-5	TRUE	23-01-2020	IPR009061	Putative DNA-binding domain superfamily
MG592431.1_prot_AUR84112.1_3	4f7a6c015bb86500d5afb89127a83476	178	Gene3D	G3DSA:1.10.10.10		5	76	2.3E-6	TRUE	23-01-2020	IPR036388	Winged helix-like DNA-binding domain superfamily
MG592431.1_prot_AUR84112.1_3	4f7a6c015bb86500d5afb89127a83476	178	MobiDBLite	mobidb-lite	consensus disorder prediction	161	178	-	TRUE	23-01-2020
MG592431.1_prot_AUR84112.1_3	4f7a6c015bb86500d5afb89127a83476	178	MobiDBLite	mobidb-lite	consensus disorder prediction	153	178	-	TRUE	23-01-2020
MG592417.1_prot_AUR83321.1_47	f8c56ccc3a5773f890dac8b438df6e03	914	MobiDBLite	mobidb-lite	consensus disorder prediction	111	126	-	TRUE	23-01-2020
MG592417.1_prot_AUR83321.1_47	f8c56ccc3a5773f890dac8b438df6e03	914	MobiDBLite	mobidb-lite	consensus disorder prediction	105	133	-	TRUE	23-01-2020
MG592435.1_prot_AUR84434.1_58	d99d4d026e68c3947728c17734b217cc	249	CDD	cd16387	ParB_N_Srx	57	81	4.98869E-6	TRUE	23-01-2020
MG592435.1_prot_AUR84434.1_58	d99d4d026e68c3947728c17734b217cc	249	PANTHER	PTHR33375		56	195	1.3E-14	TRUE	23-01-2020
MG592435.1_prot_AUR84434.1_58	d99d4d026e68c3947728c17734b217cc	249	Gene3D	G3DSA:1.10.10.2830		98	203	1.2E-13	TRUE	23-01-2020
MG592435.1_prot_AUR84434.1_58	d99d4d026e68c3947728c17734b217cc	249	SUPERFAMILY	SSF110849		18	81	3.49E-8	TRUE	23-01-2020	IPR036086	ParB/Sulfiredoxin superfamily
MG592435.1_prot_AUR84434.1_58	d99d4d026e68c3947728c17734b217cc	249	Pfam	PF02195	ParB-like nuclease domain	43	83	6.7E-5	TRUE	23-01-2020	IPR003115	ParB/Sulfiredoxin
MG592435.1_prot_AUR84434.1_58	d99d4d026e68c3947728c17734b217cc	249	SUPERFAMILY	SSF109709		113	195	1.15E-13	TRUE	23-01-2020
MG592575.1_prot_AUR95306.1_31	bd0f4471febef7d8a1d367a30ac55be9	306	PANTHER	PTHR38103		5	305	9.1E-125	TRUE	23-01-2020	IPR007476	Putative exonuclease, RdgC	GO:0006310
MG592575.1_prot_AUR95306.1_31	bd0f4471febef7d8a1d367a30ac55be9	306	Pfam	PF04381	Putative exonuclease, RdgC	5	300	7.9E-110	TRUE	23-01-2020	IPR007476	Putative exonuclease, RdgC	GO:0006310
MG592575.1_prot_AUR95306.1_31	bd0f4471febef7d8a1d367a30ac55be9	306	Hamap	MF_00194	Recombination-associated protein RdgC [rdgC].	3	303	35.28	TRUE	23-01-2020	IPR007476	Putative exonuclease, RdgC	GO:0006310
MG592561.1_prot_AUR94121.1_62	5a2e03713c10b3733460b9ca9c152ab4	660	Pfam	PF04851	Type III restriction enzyme, res subunit	3	165	1.5E-15	TRUE	23-01-2020	IPR006935	Helicase/UvrB, N-terminal	GO:0003677|GO:0005524|GO:0016787
MG592561.1_prot_AUR94121.1_62	5a2e03713c10b3733460b9ca9c152ab4	660	SMART	SM00487		1	185	1.5E-11	TRUE	23-01-2020	IPR014001	Helicase superfamily 1/2, ATP-binding domain
MG592561.1_prot_AUR94121.1_62	5a2e03713c10b3733460b9ca9c152ab4	660	ProSiteProfiles	PS51194	Superfamilies 1 and 2 helicase C-terminal domain profile.	251	398	10.773	TRUE	23-01-2020	IPR001650	Helicase, C-terminal
MG592561.1_prot_AUR94121.1_62	5a2e03713c10b3733460b9ca9c152ab4	660	Gene3D	G3DSA:3.40.50.300		218	395	3.0E-27	TRUE	23-01-2020
MG592561.1_prot_AUR94121.1_62	5a2e03713c10b3733460b9ca9c152ab4	660	ProSiteProfiles	PS51192	Superfamilies 1 and 2 helicase ATP-binding type-1 domain profile.	18	163	15.778	TRUE	23-01-2020	IPR014001	Helicase superfamily 1/2, ATP-binding domain
MG592561.1_prot_AUR94121.1_62	5a2e03713c10b3733460b9ca9c152ab4	660	Gene3D	G3DSA:3.40.50.300		1	177	1.3E-21	TRUE	23-01-2020
MG592561.1_prot_AUR94121.1_62	5a2e03713c10b3733460b9ca9c152ab4	660	PANTHER	PTHR47396		3	377	1.4E-25	TRUE	23-01-2020
MG592561.1_prot_AUR94121.1_62	5a2e03713c10b3733460b9ca9c152ab4	660	Pfam	PF00271	Helicase conserved C-terminal domain	252	356	6.1E-11	TRUE	23-01-2020	IPR001650	Helicase, C-terminal
MG592561.1_prot_AUR94121.1_62	5a2e03713c10b3733460b9ca9c152ab4	660	SMART	SM00490		277	358	3.1E-6	TRUE	23-01-2020	IPR001650	Helicase, C-terminal
MG592561.1_prot_AUR94121.1_62	5a2e03713c10b3733460b9ca9c152ab4	660	CDD	cd18032	DEXHc_RE_I_III_res	6	174	2.34261E-14	TRUE	23-01-2020
MG592561.1_prot_AUR94121.1_62	5a2e03713c10b3733460b9ca9c152ab4	660	SUPERFAMILY	SSF52540		54	374	3.1E-30	TRUE	23-01-2020	IPR027417	P-loop containing nucleoside triphosphate hydrolase
MG592561.1_prot_AUR94121.1_62	5a2e03713c10b3733460b9ca9c152ab4	660	CDD	cd18799	SF2_C_EcoAI-like	270	369	6.39932E-25	TRUE	23-01-2020
MG592528.1_prot_AUR91442.1_93	b039da7561e5ef453753d924324aa707	916	CDD	cd04590	CBS_pair_CorC_HlyC_assoc	247	272	0.0091474	TRUE	23-01-2020
MG592465.1_prot_AUR86877.1_42	35b6b18cdd0936efccd30741f5f880ed	122	Pfam	PF06147	Protein of unknown function (DUF968)	4	87	2.2E-11	TRUE	23-01-2020	IPR010373	Protein of unknown function DUF968
MG592465.1_prot_AUR86869.1_34	c7e4f49bb0c621f6f63d7703f2cef383	173	CDD	cd13926	N-acetylmuramidase_GH108	1	95	7.3444E-31	TRUE	23-01-2020
MG592465.1_prot_AUR86869.1_34	c7e4f49bb0c621f6f63d7703f2cef383	173	Pfam	PF09374	Predicted Peptidoglycan domain	98	160	6.5E-9	TRUE	23-01-2020	IPR018537	Peptidoglycan binding domain
MG592465.1_prot_AUR86869.1_34	c7e4f49bb0c621f6f63d7703f2cef383	173	SUPERFAMILY	SSF53955		1	164	1.83E-44	TRUE	23-01-2020	IPR023346	Lysozyme-like domain superfamily
MG592465.1_prot_AUR86869.1_34	c7e4f49bb0c621f6f63d7703f2cef383	173	Pfam	PF05838	Glycosyl hydrolase 108	7	95	5.4E-21	TRUE	23-01-2020	IPR008565	Protein of unknown function DUF847
MG592465.1_prot_AUR86869.1_34	c7e4f49bb0c621f6f63d7703f2cef383	173	Gene3D	G3DSA:1.20.141.10		1	173	2.6E-49	TRUE	23-01-2020
MG592624.1_prot_AUR98999.1_37	083c8d6d5200634df6e62c77172e4608	177	Coils	Coil		148	168	-	TRUE	23-01-2020
MG592577.1_prot_AUR95460.1_53	34a020867c7217181b7d749235f487a7	232	Gene3D	G3DSA:3.20.20.70		17	232	9.5E-38	TRUE	23-01-2020	IPR013785	Aldolase-type TIM barrel	GO:0003824
MG592577.1_prot_AUR95460.1_53	34a020867c7217181b7d749235f487a7	232	Pfam	PF04055	Radical SAM superfamily	40	120	5.6E-11	TRUE	23-01-2020	IPR007197	Radical SAM	GO:0003824|GO:0051536
MG592577.1_prot_AUR95460.1_53	34a020867c7217181b7d749235f487a7	232	SUPERFAMILY	SSF102114		37	119	1.57E-10	TRUE	23-01-2020
MG592577.1_prot_AUR95460.1_53	34a020867c7217181b7d749235f487a7	232	Pfam	PF13394	4Fe-4S single cluster domain	38	120	2.7E-14	TRUE	23-01-2020
MG592577.1_prot_AUR95460.1_53	34a020867c7217181b7d749235f487a7	232	SFLD	SFLDS00029	Radical SAM	40	121	3.2E-13	TRUE	23-01-2020	IPR007197	Radical SAM	GO:0003824|GO:0051536
MG592577.1_prot_AUR95460.1_53	34a020867c7217181b7d749235f487a7	232	PANTHER	PTHR42836		18	145	4.5E-26	TRUE	23-01-2020
MG592577.1_prot_AUR95460.1_53	34a020867c7217181b7d749235f487a7	232	CDD	cd01335	Radical_SAM	44	120	6.65651E-6	TRUE	23-01-2020
MG592577.1_prot_AUR95460.1_53	34a020867c7217181b7d749235f487a7	232	PIRSF	PIRSF000370		16	232	5.3E-36	TRUE	23-01-2020	IPR024924	7-carboxy-7-deazaguanine synthase-like		KEGG: 00790+4.3.99.3|MetaCyc: PWY-6703
MG592577.1_prot_AUR95460.1_53	34a020867c7217181b7d749235f487a7	232	Hamap	MF_00917	7-carboxy-7-deazaguanine synthase [queE].	17	232	30.033	TRUE	23-01-2020	IPR024924	7-carboxy-7-deazaguanine synthase-like		KEGG: 00790+4.3.99.3|MetaCyc: PWY-6703
MG592491.1_prot_AUR88737.1_59	34a020867c7217181b7d749235f487a7	232	Gene3D	G3DSA:3.20.20.70		17	232	9.5E-38	TRUE	23-01-2020	IPR013785	Aldolase-type TIM barrel	GO:0003824
MG592491.1_prot_AUR88737.1_59	34a020867c7217181b7d749235f487a7	232	Pfam	PF04055	Radical SAM superfamily	40	120	5.6E-11	TRUE	23-01-2020	IPR007197	Radical SAM	GO:0003824|GO:0051536
MG592491.1_prot_AUR88737.1_59	34a020867c7217181b7d749235f487a7	232	SUPERFAMILY	SSF102114		37	119	1.57E-10	TRUE	23-01-2020
MG592491.1_prot_AUR88737.1_59	34a020867c7217181b7d749235f487a7	232	Pfam	PF13394	4Fe-4S single cluster domain	38	120	2.7E-14	TRUE	23-01-2020
MG592491.1_prot_AUR88737.1_59	34a020867c7217181b7d749235f487a7	232	SFLD	SFLDS00029	Radical SAM	40	121	3.2E-13	TRUE	23-01-2020	IPR007197	Radical SAM	GO:0003824|GO:0051536
MG592491.1_prot_AUR88737.1_59	34a020867c7217181b7d749235f487a7	232	PANTHER	PTHR42836		18	145	4.5E-26	TRUE	23-01-2020
MG592491.1_prot_AUR88737.1_59	34a020867c7217181b7d749235f487a7	232	CDD	cd01335	Radical_SAM	44	120	6.65651E-6	TRUE	23-01-2020
MG592491.1_prot_AUR88737.1_59	34a020867c7217181b7d749235f487a7	232	PIRSF	PIRSF000370		16	232	5.3E-36	TRUE	23-01-2020	IPR024924	7-carboxy-7-deazaguanine synthase-like		KEGG: 00790+4.3.99.3|MetaCyc: PWY-6703
MG592491.1_prot_AUR88737.1_59	34a020867c7217181b7d749235f487a7	232	Hamap	MF_00917	7-carboxy-7-deazaguanine synthase [queE].	17	232	30.033	TRUE	23-01-2020	IPR024924	7-carboxy-7-deazaguanine synthase-like		KEGG: 00790+4.3.99.3|MetaCyc: PWY-6703
MG592667.1_prot_AUS02351.1_59	34a020867c7217181b7d749235f487a7	232	Gene3D	G3DSA:3.20.20.70		17	232	9.5E-38	TRUE	23-01-2020	IPR013785	Aldolase-type TIM barrel	GO:0003824
MG592667.1_prot_AUS02351.1_59	34a020867c7217181b7d749235f487a7	232	Pfam	PF04055	Radical SAM superfamily	40	120	5.6E-11	TRUE	23-01-2020	IPR007197	Radical SAM	GO:0003824|GO:0051536
MG592667.1_prot_AUS02351.1_59	34a020867c7217181b7d749235f487a7	232	SUPERFAMILY	SSF102114		37	119	1.57E-10	TRUE	23-01-2020
MG592667.1_prot_AUS02351.1_59	34a020867c7217181b7d749235f487a7	232	Pfam	PF13394	4Fe-4S single cluster domain	38	120	2.7E-14	TRUE	23-01-2020
MG592667.1_prot_AUS02351.1_59	34a020867c7217181b7d749235f487a7	232	SFLD	SFLDS00029	Radical SAM	40	121	3.2E-13	TRUE	23-01-2020	IPR007197	Radical SAM	GO:0003824|GO:0051536
MG592667.1_prot_AUS02351.1_59	34a020867c7217181b7d749235f487a7	232	PANTHER	PTHR42836		18	145	4.5E-26	TRUE	23-01-2020
MG592667.1_prot_AUS02351.1_59	34a020867c7217181b7d749235f487a7	232	CDD	cd01335	Radical_SAM	44	120	6.65651E-6	TRUE	23-01-2020
MG592667.1_prot_AUS02351.1_59	34a020867c7217181b7d749235f487a7	232	PIRSF	PIRSF000370		16	232	5.3E-36	TRUE	23-01-2020	IPR024924	7-carboxy-7-deazaguanine synthase-like		KEGG: 00790+4.3.99.3|MetaCyc: PWY-6703
MG592667.1_prot_AUS02351.1_59	34a020867c7217181b7d749235f487a7	232	Hamap	MF_00917	7-carboxy-7-deazaguanine synthase [queE].	17	232	30.033	TRUE	23-01-2020	IPR024924	7-carboxy-7-deazaguanine synthase-like		KEGG: 00790+4.3.99.3|MetaCyc: PWY-6703
MG592489.1_prot_AUR88602.1_56	35e2517f38aaedb725c964b207bbbd10	93	Gene3D	G3DSA:3.30.40.190		1	93	1.9E-12	TRUE	23-01-2020	IPR038439	Ref-like superfamily
MG592489.1_prot_AUR88602.1_56	35e2517f38aaedb725c964b207bbbd10	93	Pfam	PF16786	Recombination enhancement, RecA-dependent nuclease	5	88	4.3E-15	TRUE	23-01-2020	IPR031875	Recombination enhancement, RecA-dependent nuclease
MG592488.1_prot_AUR88531.1_56	35e2517f38aaedb725c964b207bbbd10	93	Gene3D	G3DSA:3.30.40.190		1	93	1.9E-12	TRUE	23-01-2020	IPR038439	Ref-like superfamily
MG592488.1_prot_AUR88531.1_56	35e2517f38aaedb725c964b207bbbd10	93	Pfam	PF16786	Recombination enhancement, RecA-dependent nuclease	5	88	4.3E-15	TRUE	23-01-2020	IPR031875	Recombination enhancement, RecA-dependent nuclease
MG592420.1_prot_AUR83560.1_62	e8715fc7dbd3b504cb316f9b0a7e45c3	88	MobiDBLite	mobidb-lite	consensus disorder prediction	1	88	-	TRUE	23-01-2020
MG592420.1_prot_AUR83560.1_62	e8715fc7dbd3b504cb316f9b0a7e45c3	88	MobiDBLite	mobidb-lite	consensus disorder prediction	53	74	-	TRUE	23-01-2020
MG592454.1_prot_AUR85716.1_72	e8715fc7dbd3b504cb316f9b0a7e45c3	88	MobiDBLite	mobidb-lite	consensus disorder prediction	1	88	-	TRUE	23-01-2020
MG592454.1_prot_AUR85716.1_72	e8715fc7dbd3b504cb316f9b0a7e45c3	88	MobiDBLite	mobidb-lite	consensus disorder prediction	53	74	-	TRUE	23-01-2020
MG592552.1_prot_AUR93238.1_3	6a9104517ba462edfa0ec1200d6aab77	49	MobiDBLite	mobidb-lite	consensus disorder prediction	1	25	-	TRUE	23-01-2020
MG592622.1_prot_AUR98842.1_3	6a9104517ba462edfa0ec1200d6aab77	49	MobiDBLite	mobidb-lite	consensus disorder prediction	1	25	-	TRUE	23-01-2020
MG592660.1_prot_AUS01803.1_15	67a43da73e3467745664bd28edb2f26c	171	MobiDBLite	mobidb-lite	consensus disorder prediction	151	171	-	TRUE	23-01-2020
MG592537.1_prot_AUR92138.1_25	60a10c53ddc40ae0c77374e8ce8a3be4	751	SMART	SM01086		657	743	4.2E-18	TRUE	23-01-2020	IPR019489	Clp ATPase, C-terminal
MG592537.1_prot_AUR92138.1_25	60a10c53ddc40ae0c77374e8ce8a3be4	751	PRINTS	PR00300	ATP-dependent Clp protease ATP-binding subunit signature	489	507	1.0E-23	TRUE	23-01-2020	IPR001270	ClpA/B family	GO:0005524
MG592537.1_prot_AUR92138.1_25	60a10c53ddc40ae0c77374e8ce8a3be4	751	PRINTS	PR00300	ATP-dependent Clp protease ATP-binding subunit signature	531	549	1.0E-23	TRUE	23-01-2020	IPR001270	ClpA/B family	GO:0005524
MG592537.1_prot_AUR92138.1_25	60a10c53ddc40ae0c77374e8ce8a3be4	751	PRINTS	PR00300	ATP-dependent Clp protease ATP-binding subunit signature	560	578	1.0E-23	TRUE	23-01-2020	IPR001270	ClpA/B family	GO:0005524
MG592537.1_prot_AUR92138.1_25	60a10c53ddc40ae0c77374e8ce8a3be4	751	PRINTS	PR00300	ATP-dependent Clp protease ATP-binding subunit signature	593	607	1.0E-23	TRUE	23-01-2020	IPR001270	ClpA/B family	GO:0005524
MG592537.1_prot_AUR92138.1_25	60a10c53ddc40ae0c77374e8ce8a3be4	751	Gene3D	G3DSA:1.10.8.60		360	437	5.7E-15	TRUE	23-01-2020
MG592537.1_prot_AUR92138.1_25	60a10c53ddc40ae0c77374e8ce8a3be4	751	Gene3D	G3DSA:3.40.50.300		441	656	2.4E-60	TRUE	23-01-2020
MG592537.1_prot_AUR92138.1_25	60a10c53ddc40ae0c77374e8ce8a3be4	751	Gene3D	G3DSA:1.10.8.60		657	746	7.5E-17	TRUE	23-01-2020
MG592537.1_prot_AUR92138.1_25	60a10c53ddc40ae0c77374e8ce8a3be4	751	CDD	cd00009	AAA	481	604	9.55982E-8	TRUE	23-01-2020
MG592537.1_prot_AUR92138.1_25	60a10c53ddc40ae0c77374e8ce8a3be4	751	SMART	SM00382		485	658	4.9E-6	TRUE	23-01-2020	IPR003593	AAA+ ATPase domain
MG592537.1_prot_AUR92138.1_25	60a10c53ddc40ae0c77374e8ce8a3be4	751	SMART	SM00382		214	355	1.9E-16	TRUE	23-01-2020	IPR003593	AAA+ ATPase domain
MG592537.1_prot_AUR92138.1_25	60a10c53ddc40ae0c77374e8ce8a3be4	751	Gene3D	G3DSA:3.40.50.300		178	359	2.0E-50	TRUE	23-01-2020
MG592537.1_prot_AUR92138.1_25	60a10c53ddc40ae0c77374e8ce8a3be4	751	Pfam	PF17871	AAA lid domain	354	419	4.1E-14	TRUE	23-01-2020	IPR041546	ClpA/ClpB, AAA lid domain
MG592537.1_prot_AUR92138.1_25	60a10c53ddc40ae0c77374e8ce8a3be4	751	ProSitePatterns	PS00675	Sigma-54 interaction domain ATP-binding region A signature.	489	502	-	TRUE	23-01-2020	IPR025662	Sigma-54 interaction domain, ATP-binding site 1
MG592537.1_prot_AUR92138.1_25	60a10c53ddc40ae0c77374e8ce8a3be4	751	Pfam	PF00004	ATPase family associated with various cellular activities (AAA)	219	348	1.8E-17	TRUE	23-01-2020	IPR003959	ATPase, AAA-type, core	GO:0005524
MG592537.1_prot_AUR92138.1_25	60a10c53ddc40ae0c77374e8ce8a3be4	751	PANTHER	PTHR11638		173	736	0.0	TRUE	23-01-2020
MG592537.1_prot_AUR92138.1_25	60a10c53ddc40ae0c77374e8ce8a3be4	751	SUPERFAMILY	SSF52540		182	427	4.53E-50	TRUE	23-01-2020	IPR027417	P-loop containing nucleoside triphosphate hydrolase
MG592537.1_prot_AUR92138.1_25	60a10c53ddc40ae0c77374e8ce8a3be4	751	SUPERFAMILY	SSF52540		442	732	1.71E-50	TRUE	23-01-2020	IPR027417	P-loop containing nucleoside triphosphate hydrolase
MG592537.1_prot_AUR92138.1_25	60a10c53ddc40ae0c77374e8ce8a3be4	751	ProSitePatterns	PS00871	Chaperonins clpA/B signature 2.	516	534	-	TRUE	23-01-2020	IPR028299	ClpA/B, conserved site 2
MG592537.1_prot_AUR92138.1_25	60a10c53ddc40ae0c77374e8ce8a3be4	751	PANTHER	PTHR11638:SF111		173	736	0.0	TRUE	23-01-2020
MG592537.1_prot_AUR92138.1_25	60a10c53ddc40ae0c77374e8ce8a3be4	751	CDD	cd00009	AAA	197	353	1.09357E-20	TRUE	23-01-2020
MG592537.1_prot_AUR92138.1_25	60a10c53ddc40ae0c77374e8ce8a3be4	751	Pfam	PF10431	C-terminal, D2-small domain, of ClpB protein	657	729	1.6E-16	TRUE	23-01-2020	IPR019489	Clp ATPase, C-terminal
MG592537.1_prot_AUR92138.1_25	60a10c53ddc40ae0c77374e8ce8a3be4	751	Pfam	PF07724	AAA domain (Cdc48 subfamily)	484	650	2.6E-35	TRUE	23-01-2020	IPR003959	ATPase, AAA-type, core	GO:0005524
MG592537.1_prot_AUR92138.1_25	60a10c53ddc40ae0c77374e8ce8a3be4	751	MobiDBLite	mobidb-lite	consensus disorder prediction	139	164	-	TRUE	23-01-2020
MG592586.1_prot_AUR96119.1_96	66fd71fadd9f822ef7d146ab131da6db	151	SUPERFAMILY	SSF46955		87	128	5.95E-6	TRUE	23-01-2020	IPR009061	Putative DNA-binding domain superfamily
MG592586.1_prot_AUR96119.1_96	66fd71fadd9f822ef7d146ab131da6db	151	MobiDBLite	mobidb-lite	consensus disorder prediction	1	69	-	TRUE	23-01-2020
MG592586.1_prot_AUR96119.1_96	66fd71fadd9f822ef7d146ab131da6db	151	Gene3D	G3DSA:1.10.1660.10		82	132	1.1E-5	TRUE	23-01-2020
MG592586.1_prot_AUR96119.1_96	66fd71fadd9f822ef7d146ab131da6db	151	MobiDBLite	mobidb-lite	consensus disorder prediction	13	69	-	TRUE	23-01-2020
MG592585.1_prot_AUR96014.1_96	66fd71fadd9f822ef7d146ab131da6db	151	SUPERFAMILY	SSF46955		87	128	5.95E-6	TRUE	23-01-2020	IPR009061	Putative DNA-binding domain superfamily
MG592585.1_prot_AUR96014.1_96	66fd71fadd9f822ef7d146ab131da6db	151	MobiDBLite	mobidb-lite	consensus disorder prediction	1	69	-	TRUE	23-01-2020
MG592585.1_prot_AUR96014.1_96	66fd71fadd9f822ef7d146ab131da6db	151	Gene3D	G3DSA:1.10.1660.10		82	132	1.1E-5	TRUE	23-01-2020
MG592585.1_prot_AUR96014.1_96	66fd71fadd9f822ef7d146ab131da6db	151	MobiDBLite	mobidb-lite	consensus disorder prediction	13	69	-	TRUE	23-01-2020
MG592506.1_prot_AUR89997.1_68	c8666eb96162980713ced39d052e0297	138	Gene3D	G3DSA:2.10.230.10		32	87	2.0E-7	TRUE	23-01-2020
MG592506.1_prot_AUR89997.1_68	c8666eb96162980713ced39d052e0297	138	SUPERFAMILY	SSF57938		30	85	4.05E-6	TRUE	23-01-2020	IPR036410	Heat shock protein DnaJ, cysteine-rich domain superfamily
MG592480.1_prot_AUR88032.1_10	b13ebf4157dcccaa2363ce45e2334831	75	MobiDBLite	mobidb-lite	consensus disorder prediction	27	75	-	TRUE	23-01-2020
MG592480.1_prot_AUR88032.1_10	b13ebf4157dcccaa2363ce45e2334831	75	MobiDBLite	mobidb-lite	consensus disorder prediction	28	75	-	TRUE	23-01-2020
MG592474.1_prot_AUR87645.1_10	b13ebf4157dcccaa2363ce45e2334831	75	MobiDBLite	mobidb-lite	consensus disorder prediction	27	75	-	TRUE	23-01-2020
MG592474.1_prot_AUR87645.1_10	b13ebf4157dcccaa2363ce45e2334831	75	MobiDBLite	mobidb-lite	consensus disorder prediction	28	75	-	TRUE	23-01-2020
MG592481.1_prot_AUR88054.1_10	b13ebf4157dcccaa2363ce45e2334831	75	MobiDBLite	mobidb-lite	consensus disorder prediction	27	75	-	TRUE	23-01-2020
MG592481.1_prot_AUR88054.1_10	b13ebf4157dcccaa2363ce45e2334831	75	MobiDBLite	mobidb-lite	consensus disorder prediction	28	75	-	TRUE	23-01-2020
MG592427.1_prot_AUR83913.1_9	b13ebf4157dcccaa2363ce45e2334831	75	MobiDBLite	mobidb-lite	consensus disorder prediction	27	75	-	TRUE	23-01-2020
MG592427.1_prot_AUR83913.1_9	b13ebf4157dcccaa2363ce45e2334831	75	MobiDBLite	mobidb-lite	consensus disorder prediction	28	75	-	TRUE	23-01-2020
MG592426.1_prot_AUR83892.1_9	b13ebf4157dcccaa2363ce45e2334831	75	MobiDBLite	mobidb-lite	consensus disorder prediction	27	75	-	TRUE	23-01-2020
MG592426.1_prot_AUR83892.1_9	b13ebf4157dcccaa2363ce45e2334831	75	MobiDBLite	mobidb-lite	consensus disorder prediction	28	75	-	TRUE	23-01-2020
MG592469.1_prot_AUR87134.1_10	b13ebf4157dcccaa2363ce45e2334831	75	MobiDBLite	mobidb-lite	consensus disorder prediction	27	75	-	TRUE	23-01-2020
MG592469.1_prot_AUR87134.1_10	b13ebf4157dcccaa2363ce45e2334831	75	MobiDBLite	mobidb-lite	consensus disorder prediction	28	75	-	TRUE	23-01-2020
MG592437.1_prot_AUR84504.1_9	b13ebf4157dcccaa2363ce45e2334831	75	MobiDBLite	mobidb-lite	consensus disorder prediction	27	75	-	TRUE	23-01-2020
MG592437.1_prot_AUR84504.1_9	b13ebf4157dcccaa2363ce45e2334831	75	MobiDBLite	mobidb-lite	consensus disorder prediction	28	75	-	TRUE	23-01-2020
MG592430.1_prot_AUR84097.1_10	b13ebf4157dcccaa2363ce45e2334831	75	MobiDBLite	mobidb-lite	consensus disorder prediction	27	75	-	TRUE	23-01-2020
MG592430.1_prot_AUR84097.1_10	b13ebf4157dcccaa2363ce45e2334831	75	MobiDBLite	mobidb-lite	consensus disorder prediction	28	75	-	TRUE	23-01-2020
MG592479.1_prot_AUR88010.1_10	b13ebf4157dcccaa2363ce45e2334831	75	MobiDBLite	mobidb-lite	consensus disorder prediction	27	75	-	TRUE	23-01-2020
MG592479.1_prot_AUR88010.1_10	b13ebf4157dcccaa2363ce45e2334831	75	MobiDBLite	mobidb-lite	consensus disorder prediction	28	75	-	TRUE	23-01-2020
MG592392.1_prot_AUR81448.1_51	76a57b26d5b3ea6c625484e2e3f59864	117	Pfam	PF10765	Protein of unknown function (DUF2591)	42	111	1.2E-10	TRUE	23-01-2020	IPR019701	Bacteriophage P22, NinX
MG592572.1_prot_AUR95111.1_6	f33ba730985f0395a8eddb5bcd4729d2	546	MobiDBLite	mobidb-lite	consensus disorder prediction	514	533	-	TRUE	23-01-2020
MG592572.1_prot_AUR95111.1_6	f33ba730985f0395a8eddb5bcd4729d2	546	MobiDBLite	mobidb-lite	consensus disorder prediction	514	546	-	TRUE	23-01-2020
MG592572.1_prot_AUR95111.1_6	f33ba730985f0395a8eddb5bcd4729d2	546	Pfam	PF05136	Phage portal protein, lambda family	48	394	1.6E-49	TRUE	23-01-2020	IPR006429	Phage portal protein, lambda family	GO:0005198|GO:0019068
MG592545.1_prot_AUR92856.1_11	b3fc2a5ceb74a8a172e565c0105eb59c	61	MobiDBLite	mobidb-lite	consensus disorder prediction	1	31	-	TRUE	23-01-2020
MG592621.1_prot_AUR98644.1_16	04bb3a8aab2c871be693432fb757e1b8	157	Coils	Coil		119	139	-	TRUE	23-01-2020
MG592621.1_prot_AUR98644.1_16	04bb3a8aab2c871be693432fb757e1b8	157	Pfam	PF11056	Recombination, repair and ssDNA binding protein UvsY	30	155	1.7E-12	TRUE	23-01-2020	IPR021289	Recombination, repair and ssDNA binding protein UvsY
MG592609.1_prot_AUR97718.1_16	04bb3a8aab2c871be693432fb757e1b8	157	Coils	Coil		119	139	-	TRUE	23-01-2020
MG592609.1_prot_AUR97718.1_16	04bb3a8aab2c871be693432fb757e1b8	157	Pfam	PF11056	Recombination, repair and ssDNA binding protein UvsY	30	155	1.7E-12	TRUE	23-01-2020	IPR021289	Recombination, repair and ssDNA binding protein UvsY
MG592410.1_prot_AUR82601.1_10	4c87374b7f157a0ae33cbf4be724b243	915	Pfam	PF12708	Pectate lyase superfamily protein	243	470	3.2E-16	TRUE	23-01-2020	IPR024535	Pectate lyase superfamily protein
MG592410.1_prot_AUR82601.1_10	4c87374b7f157a0ae33cbf4be724b243	915	Coils	Coil		101	135	-	TRUE	23-01-2020
MG592410.1_prot_AUR82601.1_10	4c87374b7f157a0ae33cbf4be724b243	915	SUPERFAMILY	SSF51126		240	544	1.78E-24	TRUE	23-01-2020	IPR011050	Pectin lyase fold/virulence factor
MG592504.1_prot_AUR89853.1_52	7abcacafd9380977a8d4ad3ded6bc54b	162	Gene3D	G3DSA:3.60.21.10		4	162	1.2E-34	TRUE	23-01-2020	IPR029052	Metallo-dependent phosphatase-like
MG592504.1_prot_AUR89853.1_52	7abcacafd9380977a8d4ad3ded6bc54b	162	Pfam	PF00149	Calcineurin-like phosphoesterase	3	128	7.9E-5	TRUE	23-01-2020	IPR004843	Calcineurin-like phosphoesterase domain, ApaH type	GO:0016787
MG592504.1_prot_AUR89853.1_52	7abcacafd9380977a8d4ad3ded6bc54b	162	SUPERFAMILY	SSF56300		5	137	3.14E-13	TRUE	23-01-2020
MG592457.1_prot_AUR86125.1_36	0955621c7b0c3a09b62b7699d96777fc	110	Pfam	PF03819	MazG nucleotide pyrophosphohydrolase domain	41	97	5.5E-5	TRUE	23-01-2020	IPR004518	NTP pyrophosphohydrolase MazG, putative catalytic core
MG592457.1_prot_AUR86125.1_36	0955621c7b0c3a09b62b7699d96777fc	110	SUPERFAMILY	SSF101386		19	97	3.36E-9	TRUE	23-01-2020
MG592457.1_prot_AUR86125.1_36	0955621c7b0c3a09b62b7699d96777fc	110	Gene3D	G3DSA:1.10.287.1080		12	102	7.3E-10	TRUE	23-01-2020
MG592553.1_prot_AUR93445.1_132	8f1fdb755e4701f7c692409af995161c	264	MobiDBLite	mobidb-lite	consensus disorder prediction	245	264	-	TRUE	23-01-2020
MG592553.1_prot_AUR93445.1_132	8f1fdb755e4701f7c692409af995161c	264	Pfam	PF17289	Terminase RNaseH-like domain	58	233	2.2E-10	TRUE	23-01-2020	IPR035421	Terminase, large subunit gp17-like
MG592506.1_prot_AUR89932.1_3	aa6b49e30caca3aafbd7a61d8331a387	220	ProSitePatterns	PS00213	Lipocalin signature.	153	164	-	TRUE	23-01-2020	IPR022272	Lipocalin family conserved site
MG592612.1_prot_AUR98100.1_26	90728302589bfbe85b035eadcd9b1366	179	Pfam	PF08875	Domain of unknown function (DUF1833)	12	132	9.5E-5	TRUE	23-01-2020	IPR014974	Domain of unknown function DUF1833
MG592613.1_prot_AUR98170.1_26	90728302589bfbe85b035eadcd9b1366	179	Pfam	PF08875	Domain of unknown function (DUF1833)	12	132	9.5E-5	TRUE	23-01-2020	IPR014974	Domain of unknown function DUF1833
MG592490.1_prot_AUR88640.1_23	8a6aa77aa0e445d89bb3ede22bd97833	139	PANTHER	PTHR11022:SF41		2	137	2.3E-20	TRUE	23-01-2020
MG592490.1_prot_AUR88640.1_23	8a6aa77aa0e445d89bb3ede22bd97833	139	SUPERFAMILY	SSF55846		2	138	1.23E-36	TRUE	23-01-2020	IPR036505	N-acetylmuramoyl-L-alanine amidase/PGRP domain superfamily	GO:0008745|GO:0009253	Reactome: R-HSA-6803157
MG592490.1_prot_AUR88640.1_23	8a6aa77aa0e445d89bb3ede22bd97833	139	Gene3D	G3DSA:3.40.80.10		1	137	8.1E-44	TRUE	23-01-2020	IPR036505	N-acetylmuramoyl-L-alanine amidase/PGRP domain superfamily	GO:0008745|GO:0009253	Reactome: R-HSA-6803157
MG592490.1_prot_AUR88640.1_23	8a6aa77aa0e445d89bb3ede22bd97833	139	CDD	cd06583	PGRP	2	126	3.1227E-30	TRUE	23-01-2020	IPR002502	N-acetylmuramoyl-L-alanine amidase domain	GO:0008745|GO:0009253	Reactome: R-HSA-6803157
MG592490.1_prot_AUR88640.1_23	8a6aa77aa0e445d89bb3ede22bd97833	139	SMART	SM00701		1	120	3.1E-4	TRUE	23-01-2020	IPR006619	Peptidoglycan recognition protein family domain, metazoa/bacteria	GO:0008270|GO:0008745|GO:0009253	Reactome: R-HSA-6803157
MG592490.1_prot_AUR88640.1_23	8a6aa77aa0e445d89bb3ede22bd97833	139	SMART	SM00644		1	127	2.2E-4	TRUE	23-01-2020	IPR002502	N-acetylmuramoyl-L-alanine amidase domain	GO:0008745|GO:0009253	Reactome: R-HSA-6803157
MG592490.1_prot_AUR88640.1_23	8a6aa77aa0e445d89bb3ede22bd97833	139	Pfam	PF01510	N-acetylmuramoyl-L-alanine amidase	2	126	2.9E-20	TRUE	23-01-2020	IPR002502	N-acetylmuramoyl-L-alanine amidase domain	GO:0008745|GO:0009253	Reactome: R-HSA-6803157
MG592490.1_prot_AUR88640.1_23	8a6aa77aa0e445d89bb3ede22bd97833	139	PANTHER	PTHR11022		2	137	2.3E-20	TRUE	23-01-2020	IPR015510	Peptidoglycan recognition protein		Reactome: R-HSA-6803157
MG592539.1_prot_AUR92438.1_23	8a6aa77aa0e445d89bb3ede22bd97833	139	PANTHER	PTHR11022:SF41		2	137	2.3E-20	TRUE	23-01-2020
MG592539.1_prot_AUR92438.1_23	8a6aa77aa0e445d89bb3ede22bd97833	139	SUPERFAMILY	SSF55846		2	138	1.23E-36	TRUE	23-01-2020	IPR036505	N-acetylmuramoyl-L-alanine amidase/PGRP domain superfamily	GO:0008745|GO:0009253	Reactome: R-HSA-6803157
MG592539.1_prot_AUR92438.1_23	8a6aa77aa0e445d89bb3ede22bd97833	139	Gene3D	G3DSA:3.40.80.10		1	137	8.1E-44	TRUE	23-01-2020	IPR036505	N-acetylmuramoyl-L-alanine amidase/PGRP domain superfamily	GO:0008745|GO:0009253	Reactome: R-HSA-6803157
MG592539.1_prot_AUR92438.1_23	8a6aa77aa0e445d89bb3ede22bd97833	139	CDD	cd06583	PGRP	2	126	3.1227E-30	TRUE	23-01-2020	IPR002502	N-acetylmuramoyl-L-alanine amidase domain	GO:0008745|GO:0009253	Reactome: R-HSA-6803157
MG592539.1_prot_AUR92438.1_23	8a6aa77aa0e445d89bb3ede22bd97833	139	SMART	SM00701		1	120	3.1E-4	TRUE	23-01-2020	IPR006619	Peptidoglycan recognition protein family domain, metazoa/bacteria	GO:0008270|GO:0008745|GO:0009253	Reactome: R-HSA-6803157
MG592539.1_prot_AUR92438.1_23	8a6aa77aa0e445d89bb3ede22bd97833	139	SMART	SM00644		1	127	2.2E-4	TRUE	23-01-2020	IPR002502	N-acetylmuramoyl-L-alanine amidase domain	GO:0008745|GO:0009253	Reactome: R-HSA-6803157
MG592539.1_prot_AUR92438.1_23	8a6aa77aa0e445d89bb3ede22bd97833	139	Pfam	PF01510	N-acetylmuramoyl-L-alanine amidase	2	126	2.9E-20	TRUE	23-01-2020	IPR002502	N-acetylmuramoyl-L-alanine amidase domain	GO:0008745|GO:0009253	Reactome: R-HSA-6803157
MG592539.1_prot_AUR92438.1_23	8a6aa77aa0e445d89bb3ede22bd97833	139	PANTHER	PTHR11022		2	137	2.3E-20	TRUE	23-01-2020	IPR015510	Peptidoglycan recognition protein		Reactome: R-HSA-6803157
MG592447.1_prot_AUR85180.1_16	cac66f138dd733a10cfc71977d61d8ef	317	Coils	Coil		110	130	-	TRUE	23-01-2020
MG592453.1_prot_AUR85594.1_16	cac66f138dd733a10cfc71977d61d8ef	317	Coils	Coil		110	130	-	TRUE	23-01-2020
MG592583.1_prot_AUR95810.1_34	eb771f47899097eba66db17008f9bd68	85	Coils	Coil		45	85	-	TRUE	23-01-2020
MG592583.1_prot_AUR95810.1_34	eb771f47899097eba66db17008f9bd68	85	ProSiteProfiles	PS51257	Prokaryotic membrane lipoprotein lipid attachment site profile.	1	18	5.0	TRUE	23-01-2020
MG592423.1_prot_AUR83758.1_59	1605af5dac3aabc6e3694910bd592f2e	157	Pfam	PF05772	NinB protein	46	139	2.0E-5	TRUE	23-01-2020	IPR008711	Recombinase NinB
MG592423.1_prot_AUR83758.1_59	1605af5dac3aabc6e3694910bd592f2e	157	SUPERFAMILY	SSF103370		46	145	4.84E-12	TRUE	23-01-2020	IPR036619	NinB superfamily
MG592423.1_prot_AUR83758.1_59	1605af5dac3aabc6e3694910bd592f2e	157	Gene3D	G3DSA:1.10.3790.10		26	157	6.5E-13	TRUE	23-01-2020	IPR036619	NinB superfamily
MG592439.1_prot_AUR84637.1_56	1605af5dac3aabc6e3694910bd592f2e	157	Pfam	PF05772	NinB protein	46	139	2.0E-5	TRUE	23-01-2020	IPR008711	Recombinase NinB
MG592439.1_prot_AUR84637.1_56	1605af5dac3aabc6e3694910bd592f2e	157	SUPERFAMILY	SSF103370		46	145	4.84E-12	TRUE	23-01-2020	IPR036619	NinB superfamily
MG592439.1_prot_AUR84637.1_56	1605af5dac3aabc6e3694910bd592f2e	157	Gene3D	G3DSA:1.10.3790.10		26	157	6.5E-13	TRUE	23-01-2020	IPR036619	NinB superfamily
MG592630.1_prot_AUR99411.1_32	60dfefe79a1d0aa4ca2fec6f43565619	175	MobiDBLite	mobidb-lite	consensus disorder prediction	142	158	-	TRUE	23-01-2020
MG592630.1_prot_AUR99411.1_32	60dfefe79a1d0aa4ca2fec6f43565619	175	MobiDBLite	mobidb-lite	consensus disorder prediction	142	175	-	TRUE	23-01-2020
MG592399.1_prot_AUR81835.1_21	ce1fb44bbcda01c7e56874ebb333a0ae	102	Coils	Coil		48	68	-	TRUE	23-01-2020
MG592399.1_prot_AUR81835.1_21	ce1fb44bbcda01c7e56874ebb333a0ae	102	MobiDBLite	mobidb-lite	consensus disorder prediction	74	102	-	TRUE	23-01-2020
MG592392.1_prot_AUR81452.1_55	3def2bf81e64ff479fa79a8765b9d138	169	TIGRFAM	TIGR01712	phage_N6A_met: phage N-6-adenine-methyltransferase	5	167	4.7E-38	TRUE	23-01-2020	IPR008593	DNA N-6-adenine-methyltransferase	GO:0003677|GO:0009007|GO:0032775
MG592392.1_prot_AUR81452.1_55	3def2bf81e64ff479fa79a8765b9d138	169	ProSitePatterns	PS00092	N-6 Adenine-specific DNA methylases signature.	68	74	-	TRUE	23-01-2020	IPR002052	DNA methylase, N-6 adenine-specific, conserved site	GO:0003676|GO:0008168|GO:0032259
MG592392.1_prot_AUR81452.1_55	3def2bf81e64ff479fa79a8765b9d138	169	Pfam	PF05869	DNA N-6-adenine-methyltransferase (Dam)	6	165	5.3E-46	TRUE	23-01-2020	IPR008593	DNA N-6-adenine-methyltransferase	GO:0003677|GO:0009007|GO:0032775
MG592621.1_prot_AUR98812.1_184	55b415c62fdfcce1e23ec6674e57304a	260	Pfam	PF18747	P-loop Nucleotide Kinase2	1	255	2.6E-81	TRUE	23-01-2020	IPR041021	P-loop nucleotide kinase 2
MG592609.1_prot_AUR97886.1_184	55b415c62fdfcce1e23ec6674e57304a	260	Pfam	PF18747	P-loop Nucleotide Kinase2	1	255	2.6E-81	TRUE	23-01-2020	IPR041021	P-loop nucleotide kinase 2
MG592626.1_prot_AUR99105.1_19	a515571f877530edb28a7d62e2167de5	285	Coils	Coil		273	285	-	TRUE	23-01-2020
MG592535.1_prot_AUR91998.1_36	d575ce29e5fd6e3ff3a410b45eb353aa	131	SUPERFAMILY	SSF82771		24	87	1.44E-7	TRUE	23-01-2020	IPR035901	GIY-YIG endonuclease superfamily		Reactome: R-HSA-5693568|Reactome: R-HSA-6783310
MG592429.1_prot_AUR84060.1_46	273334c666a1c767c409c27136cf629e	162	Gene3D	G3DSA:3.40.1350.10		26	161	1.3E-8	TRUE	23-01-2020	IPR011856	tRNA endonuclease-like domain superfamily	GO:0003676|GO:0004518
MG592534.1_prot_AUR91949.1_53	50135ab5575e8531e2c9e7cad5385ae2	164	Coils	Coil		126	146	-	TRUE	23-01-2020
MG592608.1_prot_AUR97685.1_62	d6afbc7513d578b8440c791e73d0b9d5	617	SMART	SM00487		15	205	2.5E-6	TRUE	23-01-2020	IPR014001	Helicase superfamily 1/2, ATP-binding domain
MG592608.1_prot_AUR97685.1_62	d6afbc7513d578b8440c791e73d0b9d5	617	Pfam	PF04851	Type III restriction enzyme, res subunit	18	171	1.1E-6	TRUE	23-01-2020	IPR006935	Helicase/UvrB, N-terminal	GO:0003677|GO:0005524|GO:0016787
MG592608.1_prot_AUR97685.1_62	d6afbc7513d578b8440c791e73d0b9d5	617	Gene3D	G3DSA:3.40.50.300		247	441	3.9E-20	TRUE	23-01-2020
MG592608.1_prot_AUR97685.1_62	d6afbc7513d578b8440c791e73d0b9d5	617	SUPERFAMILY	SSF52540		38	378	3.24E-23	TRUE	23-01-2020	IPR027417	P-loop containing nucleoside triphosphate hydrolase
MG592608.1_prot_AUR97685.1_62	d6afbc7513d578b8440c791e73d0b9d5	617	ProSiteProfiles	PS51192	Superfamilies 1 and 2 helicase ATP-binding type-1 domain profile.	32	206	10.918	TRUE	23-01-2020	IPR014001	Helicase superfamily 1/2, ATP-binding domain
MG592608.1_prot_AUR97685.1_62	d6afbc7513d578b8440c791e73d0b9d5	617	Pfam	PF00271	Helicase conserved C-terminal domain	271	375	5.1E-10	TRUE	23-01-2020	IPR001650	Helicase, C-terminal
MG592608.1_prot_AUR97685.1_62	d6afbc7513d578b8440c791e73d0b9d5	617	CDD	cd18033	DEXDc_FANCM	130	195	0.00625039	TRUE	23-01-2020
MG592608.1_prot_AUR97685.1_62	d6afbc7513d578b8440c791e73d0b9d5	617	Gene3D	G3DSA:3.40.50.300		7	206	1.2E-16	TRUE	23-01-2020
MG592608.1_prot_AUR97685.1_62	d6afbc7513d578b8440c791e73d0b9d5	617	ProSiteProfiles	PS51194	Superfamilies 1 and 2 helicase C-terminal domain profile.	272	427	9.657	TRUE	23-01-2020	IPR001650	Helicase, C-terminal
MG592608.1_prot_AUR97685.1_62	d6afbc7513d578b8440c791e73d0b9d5	617	CDD	cd17926	DEXHc_RE	19	157	3.35385E-8	TRUE	23-01-2020
MG592608.1_prot_AUR97685.1_62	d6afbc7513d578b8440c791e73d0b9d5	617	CDD	cd18799	SF2_C_EcoAI-like	286	395	6.07288E-9	TRUE	23-01-2020
MG592415.1_prot_AUR83112.1_130	da948a2226f3bf8ea9f98ae56dc2a03b	1263	SMART	SM00663		212	500	1.9E-51	TRUE	23-01-2020	IPR006592	RNA polymerase, N-terminal	GO:0003677|GO:0003899|GO:0006351
MG592415.1_prot_AUR83112.1_130	da948a2226f3bf8ea9f98ae56dc2a03b	1263	Pfam	PF04997	RNA polymerase Rpb1, domain 1	6	318	3.1E-16	TRUE	23-01-2020	IPR007080	RNA polymerase Rpb1, domain 1	GO:0003677|GO:0003899|GO:0006351
MG592415.1_prot_AUR83112.1_130	da948a2226f3bf8ea9f98ae56dc2a03b	1263	Gene3D	G3DSA:2.40.40.20		378	471	7.5E-19	TRUE	23-01-2020
MG592415.1_prot_AUR83112.1_130	da948a2226f3bf8ea9f98ae56dc2a03b	1263	Gene3D	G3DSA:2.40.40.20		308	377	4.5E-12	TRUE	23-01-2020
MG592415.1_prot_AUR83112.1_130	da948a2226f3bf8ea9f98ae56dc2a03b	1263	Pfam	PF00623	RNA polymerase Rpb1, domain 2	320	470	5.7E-27	TRUE	23-01-2020	IPR000722	RNA polymerase, alpha subunit	GO:0003677|GO:0003899|GO:0006351
MG592415.1_prot_AUR83112.1_130	da948a2226f3bf8ea9f98ae56dc2a03b	1263	PANTHER	PTHR19376:SF32		32	1075	6.9E-84	TRUE	23-01-2020
MG592415.1_prot_AUR83112.1_130	da948a2226f3bf8ea9f98ae56dc2a03b	1263	SUPERFAMILY	SSF64484		4	1176	5.95E-127	TRUE	23-01-2020
MG592415.1_prot_AUR83112.1_130	da948a2226f3bf8ea9f98ae56dc2a03b	1263	Pfam	PF04998	RNA polymerase Rpb1, domain 5	721	1178	1.3E-10	TRUE	23-01-2020	IPR007081	RNA polymerase Rpb1, domain 5	GO:0003677|GO:0003899|GO:0006351
MG592415.1_prot_AUR83112.1_130	da948a2226f3bf8ea9f98ae56dc2a03b	1263	Gene3D	G3DSA:1.10.132.30		623	740	6.8E-9	TRUE	23-01-2020	IPR038120	RNA polymerase Rpb1, funnel domain superfamily
MG592415.1_prot_AUR83112.1_130	da948a2226f3bf8ea9f98ae56dc2a03b	1263	PANTHER	PTHR19376		32	1075	6.9E-84	TRUE	23-01-2020
MG592626.1_prot_AUR99092.1_6	65ad44af71b4734838ca34f2a37332cb	69	MobiDBLite	mobidb-lite	consensus disorder prediction	7	22	-	TRUE	23-01-2020
MG592626.1_prot_AUR99092.1_6	65ad44af71b4734838ca34f2a37332cb	69	MobiDBLite	mobidb-lite	consensus disorder prediction	1	28	-	TRUE	23-01-2020
MG592537.1_prot_AUR92125.1_12	9948be5006040d1e1cc2fca7d0daa669	182	MobiDBLite	mobidb-lite	consensus disorder prediction	150	182	-	TRUE	23-01-2020
MG592537.1_prot_AUR92125.1_12	9948be5006040d1e1cc2fca7d0daa669	182	MobiDBLite	mobidb-lite	consensus disorder prediction	160	182	-	TRUE	23-01-2020
MG592398.1_prot_AUR81794.1_47	fa0f7cd5f3dfb0dbd44ad20183e1d7b3	304	MobiDBLite	mobidb-lite	consensus disorder prediction	285	304	-	TRUE	23-01-2020
MG592398.1_prot_AUR81794.1_47	fa0f7cd5f3dfb0dbd44ad20183e1d7b3	304	MobiDBLite	mobidb-lite	consensus disorder prediction	80	123	-	TRUE	23-01-2020
MG592398.1_prot_AUR81794.1_47	fa0f7cd5f3dfb0dbd44ad20183e1d7b3	304	MobiDBLite	mobidb-lite	consensus disorder prediction	82	102	-	TRUE	23-01-2020
MG592398.1_prot_AUR81794.1_47	fa0f7cd5f3dfb0dbd44ad20183e1d7b3	304	MobiDBLite	mobidb-lite	consensus disorder prediction	103	123	-	TRUE	23-01-2020
MG592548.1_prot_AUR93082.1_40	61d6666462e88994d6e0bc4531a2028c	242	MobiDBLite	mobidb-lite	consensus disorder prediction	212	232	-	TRUE	23-01-2020
MG592548.1_prot_AUR93082.1_40	61d6666462e88994d6e0bc4531a2028c	242	MobiDBLite	mobidb-lite	consensus disorder prediction	116	143	-	TRUE	23-01-2020
MG592548.1_prot_AUR93082.1_40	61d6666462e88994d6e0bc4531a2028c	242	MobiDBLite	mobidb-lite	consensus disorder prediction	117	143	-	TRUE	23-01-2020
MG592548.1_prot_AUR93082.1_40	61d6666462e88994d6e0bc4531a2028c	242	MobiDBLite	mobidb-lite	consensus disorder prediction	212	242	-	TRUE	23-01-2020
MG592643.1_prot_AUS00450.1_10	ccc617fe7e0cd1fdb812908b56e1ac8d	60	Coils	Coil		9	43	-	TRUE	23-01-2020
MG592656.1_prot_AUS01527.1_36	b0d53f484ca95715d359461599789272	143	Pfam	PF13262	Protein of unknown function (DUF4054)	15	134	2.8E-17	TRUE	23-01-2020	IPR025127	Protein of unknown function DUF4054
MG592666.1_prot_AUS02289.1_54	6c6c9fddb1fe83c92910074b811256be	255	SUPERFAMILY	SSF109709		112	195	1.7E-15	TRUE	23-01-2020
MG592666.1_prot_AUS02289.1_54	6c6c9fddb1fe83c92910074b811256be	255	CDD	cd16387	ParB_N_Srx	44	81	2.26118E-6	TRUE	23-01-2020
MG592666.1_prot_AUS02289.1_54	6c6c9fddb1fe83c92910074b811256be	255	SUPERFAMILY	SSF110849		17	82	6.45E-8	TRUE	23-01-2020	IPR036086	ParB/Sulfiredoxin superfamily
MG592666.1_prot_AUS02289.1_54	6c6c9fddb1fe83c92910074b811256be	255	Pfam	PF02195	ParB-like nuclease domain	42	86	1.8E-4	TRUE	23-01-2020	IPR003115	ParB/Sulfiredoxin
MG592666.1_prot_AUS02289.1_54	6c6c9fddb1fe83c92910074b811256be	255	PANTHER	PTHR33375		34	211	5.8E-15	TRUE	23-01-2020
MG592666.1_prot_AUS02289.1_54	6c6c9fddb1fe83c92910074b811256be	255	Gene3D	G3DSA:1.10.10.2830		98	207	2.3E-15	TRUE	23-01-2020
MG592393.1_prot_AUR81486.1_20	bec1fe03afc2c1f92493594cafbd1179	151	Pfam	PF01844	HNH endonuclease	63	111	1.5E-5	TRUE	23-01-2020	IPR002711	HNH endonuclease	GO:0003676|GO:0004519
MG592665.1_prot_AUS02162.1_4	b87e5f5f9c5ddf6ada4b50e175aaff05	477	Pfam	PF13264	Domain of unknown function (DUF4055)	261	399	3.8E-7	TRUE	23-01-2020	IPR025129	Domain of unknown function DUF4055
MG592664.1_prot_AUS02085.1_4	b87e5f5f9c5ddf6ada4b50e175aaff05	477	Pfam	PF13264	Domain of unknown function (DUF4055)	261	399	3.8E-7	TRUE	23-01-2020	IPR025129	Domain of unknown function DUF4055
MG592447.1_prot_AUR85217.1_53	047e92476df6b5b2ee9b5bec5abd565f	368	Gene3D	G3DSA:3.40.50.300		128	361	1.2E-24	TRUE	23-01-2020
MG592447.1_prot_AUR85217.1_53	047e92476df6b5b2ee9b5bec5abd565f	368	SUPERFAMILY	SSF52540		130	292	5.87E-13	TRUE	23-01-2020	IPR027417	P-loop containing nucleoside triphosphate hydrolase
MG592447.1_prot_AUR85217.1_53	047e92476df6b5b2ee9b5bec5abd565f	368	Pfam	PF13481	AAA domain	131	290	1.9E-9	TRUE	23-01-2020
MG592453.1_prot_AUR85631.1_53	047e92476df6b5b2ee9b5bec5abd565f	368	Gene3D	G3DSA:3.40.50.300		128	361	1.2E-24	TRUE	23-01-2020
MG592453.1_prot_AUR85631.1_53	047e92476df6b5b2ee9b5bec5abd565f	368	SUPERFAMILY	SSF52540		130	292	5.87E-13	TRUE	23-01-2020	IPR027417	P-loop containing nucleoside triphosphate hydrolase
MG592453.1_prot_AUR85631.1_53	047e92476df6b5b2ee9b5bec5abd565f	368	Pfam	PF13481	AAA domain	131	290	1.9E-9	TRUE	23-01-2020
MG592625.1_prot_AUR99048.1_44	55a8d84e5545bfa9d5bf09dfb0d34f51	343	MobiDBLite	mobidb-lite	consensus disorder prediction	35	57	-	TRUE	23-01-2020
MG592625.1_prot_AUR99048.1_44	55a8d84e5545bfa9d5bf09dfb0d34f51	343	MobiDBLite	mobidb-lite	consensus disorder prediction	58	72	-	TRUE	23-01-2020
MG592625.1_prot_AUR99048.1_44	55a8d84e5545bfa9d5bf09dfb0d34f51	343	MobiDBLite	mobidb-lite	consensus disorder prediction	28	85	-	TRUE	23-01-2020
MG592495.1_prot_AUR89091.1_63	552e1ddd4da34b2154059df005954e7b	883	Gene3D	G3DSA:2.40.30.180		346	437	2.7E-7	TRUE	23-01-2020	IPR042302	Ubiquitin-activating enzyme E1, FCCH domain superfamily		MetaCyc: PWY-7511|Reactome: R-HSA-983168
MG592495.1_prot_AUR89091.1_63	552e1ddd4da34b2154059df005954e7b	883	Gene3D	G3DSA:1.10.10.10		761	882	2.4E-14	TRUE	23-01-2020	IPR036388	Winged helix-like DNA-binding domain superfamily
MG592456.1_prot_AUR85972.1_237	aeff54033842af23df7566a80350bd87	131	Coils	Coil		129	131	-	TRUE	23-01-2020
MG592610.1_prot_AUR97973.1_60	4c18734b08ce1a9c7d6e540452dd496f	404	CDD	cd18809	SF1_C_RecD	348	401	4.1614E-13	TRUE	23-01-2020
MG592610.1_prot_AUR97973.1_60	4c18734b08ce1a9c7d6e540452dd496f	404	SUPERFAMILY	SSF52540		21	402	6.89E-22	TRUE	23-01-2020	IPR027417	P-loop containing nucleoside triphosphate hydrolase
MG592610.1_prot_AUR97973.1_60	4c18734b08ce1a9c7d6e540452dd496f	404	CDD	cd17933	DEXSc_RecD-like	16	174	7.64882E-19	TRUE	23-01-2020
MG592610.1_prot_AUR97973.1_60	4c18734b08ce1a9c7d6e540452dd496f	404	PANTHER	PTHR23274:SF11		23	394	1.8E-25	TRUE	23-01-2020
MG592610.1_prot_AUR97973.1_60	4c18734b08ce1a9c7d6e540452dd496f	404	Pfam	PF13538	UvrD-like helicase C-terminal domain	348	399	6.3E-10	TRUE	23-01-2020	IPR027785	UvrD-like helicase C-terminal domain
MG592610.1_prot_AUR97973.1_60	4c18734b08ce1a9c7d6e540452dd496f	404	Gene3D	G3DSA:3.40.50.300		2	188	1.2E-24	TRUE	23-01-2020
MG592610.1_prot_AUR97973.1_60	4c18734b08ce1a9c7d6e540452dd496f	404	Gene3D	G3DSA:3.40.50.300		329	400	2.0E-13	TRUE	23-01-2020
MG592610.1_prot_AUR97973.1_60	4c18734b08ce1a9c7d6e540452dd496f	404	Pfam	PF13604	AAA domain	25	198	1.7E-16	TRUE	23-01-2020
MG592610.1_prot_AUR97973.1_60	4c18734b08ce1a9c7d6e540452dd496f	404	PANTHER	PTHR23274		23	394	1.8E-25	TRUE	23-01-2020
MG592462.1_prot_AUR86604.1_23	a2b300d606583bb182d625d07c3f4b73	415	Pfam	PF07157	DNA circularisation protein N-terminus	23	98	9.0E-10	TRUE	23-01-2020	IPR009826	DNA circulation, N-terminal
MG592537.1_prot_AUR92275.1_162	67b6b01a7b7ac7ecee7dc3ba90bf1bda	609	MobiDBLite	mobidb-lite	consensus disorder prediction	1	22	-	TRUE	23-01-2020
MG592537.1_prot_AUR92275.1_162	67b6b01a7b7ac7ecee7dc3ba90bf1bda	609	Coils	Coil		455	482	-	TRUE	23-01-2020
MG592548.1_prot_AUR93091.1_49	4d11bb31fd7b0bb7f6a6b1d9dcbb57cf	117	Gene3D	G3DSA:1.10.10.10		3	117	1.1E-5	TRUE	23-01-2020	IPR036388	Winged helix-like DNA-binding domain superfamily
MG592470.1_prot_AUR87184.1_38	28524338c2cb68f8748df98f47c1ba7b	160	SUPERFAMILY	SSF54060		8	104	4.24E-18	TRUE	23-01-2020
MG592470.1_prot_AUR87184.1_38	28524338c2cb68f8748df98f47c1ba7b	160	Pfam	PF13392	HNH endonuclease	54	97	1.5E-11	TRUE	23-01-2020	IPR003615	HNH nuclease
MG592553.1_prot_AUR93358.1_45	d2139a08f036d5f71705d73a873137ed	176	SUPERFAMILY	SSF53597		1	163	7.1E-33	TRUE	23-01-2020	IPR024072	Dihydrofolate reductase-like domain superfamily		Reactome: R-HSA-196757
MG592553.1_prot_AUR93358.1_45	d2139a08f036d5f71705d73a873137ed	176	PRINTS	PR00070	Dihydrofolate reductase signature	16	26	1.3E-8	TRUE	23-01-2020
MG592553.1_prot_AUR93358.1_45	d2139a08f036d5f71705d73a873137ed	176	PRINTS	PR00070	Dihydrofolate reductase signature	31	39	1.3E-8	TRUE	23-01-2020
MG592553.1_prot_AUR93358.1_45	d2139a08f036d5f71705d73a873137ed	176	PRINTS	PR00070	Dihydrofolate reductase signature	44	55	1.3E-8	TRUE	23-01-2020
MG592553.1_prot_AUR93358.1_45	d2139a08f036d5f71705d73a873137ed	176	PRINTS	PR00070	Dihydrofolate reductase signature	111	125	1.3E-8	TRUE	23-01-2020
MG592553.1_prot_AUR93358.1_45	d2139a08f036d5f71705d73a873137ed	176	PANTHER	PTHR22778		1	163	9.3E-19	TRUE	23-01-2020
MG592553.1_prot_AUR93358.1_45	d2139a08f036d5f71705d73a873137ed	176	ProSiteProfiles	PS51330	Dihydrofolate reductase (DHFR) domain profile.	1	176	31.669	TRUE	23-01-2020	IPR001796	Dihydrofolate reductase domain	GO:0004146|GO:0046654|GO:0055114	KEGG: 00670+1.5.1.3|KEGG: 00790+1.5.1.3|MetaCyc: PWY-3841|MetaCyc: PWY-6614|Reactome: R-HSA-196757
MG592553.1_prot_AUR93358.1_45	d2139a08f036d5f71705d73a873137ed	176	Gene3D	G3DSA:3.40.430.10		1	175	7.2E-36	TRUE	23-01-2020	IPR024072	Dihydrofolate reductase-like domain superfamily		Reactome: R-HSA-196757
MG592553.1_prot_AUR93358.1_45	d2139a08f036d5f71705d73a873137ed	176	Pfam	PF00186	Dihydrofolate reductase	1	164	2.6E-28	TRUE	23-01-2020	IPR001796	Dihydrofolate reductase domain	GO:0004146|GO:0046654|GO:0055114	KEGG: 00670+1.5.1.3|KEGG: 00790+1.5.1.3|MetaCyc: PWY-3841|MetaCyc: PWY-6614|Reactome: R-HSA-196757
MG592553.1_prot_AUR93358.1_45	d2139a08f036d5f71705d73a873137ed	176	PANTHER	PTHR22778:SF16		1	163	9.3E-19	TRUE	23-01-2020	IPR012259	Dihydrofolate reductase	GO:0004146|GO:0006545|GO:0046654|GO:0050661|GO:0055114	KEGG: 00670+1.5.1.3|KEGG: 00790+1.5.1.3|MetaCyc: PWY-3841|MetaCyc: PWY-6614
MG592553.1_prot_AUR93358.1_45	d2139a08f036d5f71705d73a873137ed	176	CDD	cd00209	DHFR	2	165	2.30376E-37	TRUE	23-01-2020	IPR001796	Dihydrofolate reductase domain	GO:0004146|GO:0046654|GO:0055114	KEGG: 00670+1.5.1.3|KEGG: 00790+1.5.1.3|MetaCyc: PWY-3841|MetaCyc: PWY-6614|Reactome: R-HSA-196757
MG592671.1_prot_AUS02656.1_75	c6ba9fcfbecbfeeeefc33ee9b77781ac	158	MobiDBLite	mobidb-lite	consensus disorder prediction	136	158	-	TRUE	23-01-2020
MG592456.1_prot_AUR85787.1_52	bc166a5729734d9230d34bf614a07c2d	166	TIGRFAM	TIGR00576	dut: dUTP diphosphatase	29	164	5.1E-32	TRUE	23-01-2020	IPR008181	Deoxyuridine triphosphate nucleotidohydrolase	GO:0000287|GO:0004170|GO:0006226|GO:0046081	KEGG: 00240+3.6.1.23|KEGG: 00983+3.6.1.23
MG592456.1_prot_AUR85787.1_52	bc166a5729734d9230d34bf614a07c2d	166	CDD	cd07557	trimeric_dUTPase	32	134	2.45829E-22	TRUE	23-01-2020	IPR033704	dUTPase, trimeric
MG592456.1_prot_AUR85787.1_52	bc166a5729734d9230d34bf614a07c2d	166	Pfam	PF00692	dUTPase	44	164	5.3E-23	TRUE	23-01-2020	IPR029054	dUTPase-like
MG592456.1_prot_AUR85787.1_52	bc166a5729734d9230d34bf614a07c2d	166	PANTHER	PTHR11241		29	165	6.0E-28	TRUE	23-01-2020	IPR008181	Deoxyuridine triphosphate nucleotidohydrolase	GO:0000287|GO:0004170|GO:0006226|GO:0046081	KEGG: 00240+3.6.1.23|KEGG: 00983+3.6.1.23
MG592456.1_prot_AUR85787.1_52	bc166a5729734d9230d34bf614a07c2d	166	SUPERFAMILY	SSF51283		17	165	1.44E-33	TRUE	23-01-2020	IPR036157	dUTPase-like superfamily
MG592456.1_prot_AUR85787.1_52	bc166a5729734d9230d34bf614a07c2d	166	Gene3D	G3DSA:2.70.40.10		13	164	5.5E-39	TRUE	23-01-2020	IPR036157	dUTPase-like superfamily
MG592456.1_prot_AUR85787.1_52	bc166a5729734d9230d34bf614a07c2d	166	PANTHER	PTHR11241:SF0		29	165	6.0E-28	TRUE	23-01-2020
MG592547.1_prot_AUR93031.1_67	2e0b214647b98d292f4c4e04df898307	141	MobiDBLite	mobidb-lite	consensus disorder prediction	48	63	-	TRUE	23-01-2020
MG592547.1_prot_AUR93031.1_67	2e0b214647b98d292f4c4e04df898307	141	MobiDBLite	mobidb-lite	consensus disorder prediction	35	63	-	TRUE	23-01-2020
MG592566.1_prot_AUR94658.1_20	820c1eb21d1c0f21edffebd84394859f	134	CDD	cd11542	NTP-PPase_u5	22	120	2.10638E-38	TRUE	23-01-2020
MG592566.1_prot_AUR94658.1_20	820c1eb21d1c0f21edffebd84394859f	134	Gene3D	G3DSA:1.10.287.1080		11	123	9.2E-12	TRUE	23-01-2020
MG592566.1_prot_AUR94658.1_20	820c1eb21d1c0f21edffebd84394859f	134	SUPERFAMILY	SSF101386		38	121	5.23E-11	TRUE	23-01-2020
MG592621.1_prot_AUR98815.1_187	0f4c004a9c78f977e2dc6626b4cfe24d	359	Pfam	PF00136	DNA polymerase family B	1	273	1.9E-6	TRUE	23-01-2020	IPR006134	DNA-directed DNA polymerase, family B, multifunctional domain	GO:0000166|GO:0003677
MG592621.1_prot_AUR98815.1_187	0f4c004a9c78f977e2dc6626b4cfe24d	359	Gene3D	G3DSA:1.20.1280.300		163	311	1.0E-46	TRUE	23-01-2020
MG592621.1_prot_AUR98815.1_187	0f4c004a9c78f977e2dc6626b4cfe24d	359	Gene3D	G3DSA:3.40.1820.10		208	297	1.0E-46	TRUE	23-01-2020
MG592621.1_prot_AUR98815.1_187	0f4c004a9c78f977e2dc6626b4cfe24d	359	Gene3D	G3DSA:3.90.1600.20		1	160	9.5E-45	TRUE	23-01-2020
MG592621.1_prot_AUR98815.1_187	0f4c004a9c78f977e2dc6626b4cfe24d	359	SUPERFAMILY	SSF56672		1	328	1.78E-42	TRUE	23-01-2020
MG592609.1_prot_AUR97889.1_187	0f4c004a9c78f977e2dc6626b4cfe24d	359	Pfam	PF00136	DNA polymerase family B	1	273	1.9E-6	TRUE	23-01-2020	IPR006134	DNA-directed DNA polymerase, family B, multifunctional domain	GO:0000166|GO:0003677
MG592609.1_prot_AUR97889.1_187	0f4c004a9c78f977e2dc6626b4cfe24d	359	Gene3D	G3DSA:1.20.1280.300		163	311	1.0E-46	TRUE	23-01-2020
MG592609.1_prot_AUR97889.1_187	0f4c004a9c78f977e2dc6626b4cfe24d	359	Gene3D	G3DSA:3.40.1820.10		208	297	1.0E-46	TRUE	23-01-2020
MG592609.1_prot_AUR97889.1_187	0f4c004a9c78f977e2dc6626b4cfe24d	359	Gene3D	G3DSA:3.90.1600.20		1	160	9.5E-45	TRUE	23-01-2020
MG592609.1_prot_AUR97889.1_187	0f4c004a9c78f977e2dc6626b4cfe24d	359	SUPERFAMILY	SSF56672		1	328	1.78E-42	TRUE	23-01-2020
MG592486.1_prot_AUR88351.1_33	09070ae870b9a51c5df6ce4922b5ba6a	143	Pfam	PF13262	Protein of unknown function (DUF4054)	11	130	1.2E-8	TRUE	23-01-2020	IPR025127	Protein of unknown function DUF4054
MG592508.1_prot_AUR90102.1_48	efe0ca43c23c7cefa0d0a85ca1af6f52	164	SUPERFAMILY	SSF50249		4	164	3.43E-57	TRUE	23-01-2020	IPR012340	Nucleic acid-binding, OB-fold
MG592508.1_prot_AUR90102.1_48	efe0ca43c23c7cefa0d0a85ca1af6f52	164	CDD	cd04496	SSB_OBF	9	107	1.48587E-42	TRUE	23-01-2020	IPR000424	Primosome PriB/single-strand DNA-binding	GO:0003697	Reactome: R-HSA-2151201
MG592508.1_prot_AUR90102.1_48	efe0ca43c23c7cefa0d0a85ca1af6f52	164	PANTHER	PTHR10302		5	164	8.6E-50	TRUE	23-01-2020	IPR011344	Single-stranded DNA-binding protein	GO:0003697|GO:0006260	Reactome: R-HSA-2151201
MG592508.1_prot_AUR90102.1_48	efe0ca43c23c7cefa0d0a85ca1af6f52	164	MobiDBLite	mobidb-lite	consensus disorder prediction	118	155	-	TRUE	23-01-2020
MG592508.1_prot_AUR90102.1_48	efe0ca43c23c7cefa0d0a85ca1af6f52	164	TIGRFAM	TIGR00621	ssb: single-stranded DNA-binding protein	3	164	5.9E-60	TRUE	23-01-2020	IPR011344	Single-stranded DNA-binding protein	GO:0003697|GO:0006260	Reactome: R-HSA-2151201
MG592508.1_prot_AUR90102.1_48	efe0ca43c23c7cefa0d0a85ca1af6f52	164	ProSiteProfiles	PS50935	Single-strand binding (SSB) domain profile.	6	111	34.384	TRUE	23-01-2020	IPR000424	Primosome PriB/single-strand DNA-binding	GO:0003697	Reactome: R-HSA-2151201
MG592508.1_prot_AUR90102.1_48	efe0ca43c23c7cefa0d0a85ca1af6f52	164	MobiDBLite	mobidb-lite	consensus disorder prediction	118	164	-	TRUE	23-01-2020
MG592508.1_prot_AUR90102.1_48	efe0ca43c23c7cefa0d0a85ca1af6f52	164	Hamap	MF_00984	Single-stranded DNA-binding protein.	6	118	37.948	TRUE	23-01-2020	IPR011344	Single-stranded DNA-binding protein	GO:0003697|GO:0006260	Reactome: R-HSA-2151201
MG592508.1_prot_AUR90102.1_48	efe0ca43c23c7cefa0d0a85ca1af6f52	164	Pfam	PF00436	Single-strand binding protein family	6	106	7.5E-42	TRUE	23-01-2020	IPR000424	Primosome PriB/single-strand DNA-binding	GO:0003697	Reactome: R-HSA-2151201
MG592508.1_prot_AUR90102.1_48	efe0ca43c23c7cefa0d0a85ca1af6f52	164	PANTHER	PTHR10302:SF10		5	164	8.6E-50	TRUE	23-01-2020
MG592508.1_prot_AUR90102.1_48	efe0ca43c23c7cefa0d0a85ca1af6f52	164	Gene3D	G3DSA:2.40.50.140		2	156	1.4E-48	TRUE	23-01-2020
MG592508.1_prot_AUR90102.1_48	efe0ca43c23c7cefa0d0a85ca1af6f52	164	PIRSF	PIRSF002070		2	157	7.2E-39	TRUE	23-01-2020
MG592408.1_prot_AUR82465.1_65	5e4ae24d50d6ffc0db4a6ff71f2c855f	170	Pfam	PF10926	Protein of unknown function (DUF2800)	51	168	3.0E-11	TRUE	23-01-2020	IPR021229	Protein of unknown function DUF2800
MG592517.1_prot_AUR90611.1_22	6b1afda137efa0249d1a130a4cb3d219	87	Coils	Coil		37	57	-	TRUE	23-01-2020
MG592517.1_prot_AUR90611.1_22	6b1afda137efa0249d1a130a4cb3d219	87	MobiDBLite	mobidb-lite	consensus disorder prediction	64	87	-	TRUE	23-01-2020
MG592625.1_prot_AUR99038.1_34	7cb946415a8c636c4eda0b2f276e6b38	557	Pfam	PF13385	Concanavalin A-like lectin/glucanases superfamily	423	549	3.0E-11	TRUE	23-01-2020
MG592625.1_prot_AUR99038.1_34	7cb946415a8c636c4eda0b2f276e6b38	557	Gene3D	G3DSA:2.60.120.200		417	550	1.4E-14	TRUE	23-01-2020
MG592625.1_prot_AUR99038.1_34	7cb946415a8c636c4eda0b2f276e6b38	557	SUPERFAMILY	SSF49899		421	549	1.09E-13	TRUE	23-01-2020	IPR013320	Concanavalin A-like lectin/glucanase domain superfamily
MG592413.1_prot_AUR82856.1_23	76728c0377914e74c706b93768bbdf29	385	MobiDBLite	mobidb-lite	consensus disorder prediction	349	372	-	TRUE	23-01-2020
MG592413.1_prot_AUR82856.1_23	76728c0377914e74c706b93768bbdf29	385	Coils	Coil		328	348	-	TRUE	23-01-2020
MG592413.1_prot_AUR82856.1_23	76728c0377914e74c706b93768bbdf29	385	PIRSF	PIRSF029215		3	379	3.3E-71	TRUE	23-01-2020	IPR016913	Uncharacterised conserved protein UCP029215
MG592413.1_prot_AUR82856.1_23	76728c0377914e74c706b93768bbdf29	385	Coils	Coil		216	271	-	TRUE	23-01-2020
MG592413.1_prot_AUR82856.1_23	76728c0377914e74c706b93768bbdf29	385	MobiDBLite	mobidb-lite	consensus disorder prediction	226	269	-	TRUE	23-01-2020
MG592413.1_prot_AUR82856.1_23	76728c0377914e74c706b93768bbdf29	385	Pfam	PF09979	Uncharacterized protein conserved in bacteria (DUF2213)	17	183	5.5E-47	TRUE	23-01-2020	IPR016913	Uncharacterised conserved protein UCP029215
MG592413.1_prot_AUR82856.1_23	76728c0377914e74c706b93768bbdf29	385	MobiDBLite	mobidb-lite	consensus disorder prediction	331	348	-	TRUE	23-01-2020
MG592413.1_prot_AUR82856.1_23	76728c0377914e74c706b93768bbdf29	385	MobiDBLite	mobidb-lite	consensus disorder prediction	331	385	-	TRUE	23-01-2020
MG592647.1_prot_AUS00804.1_69	e8d436305e3e301ede8a3097a4037224	173	Pfam	PF05869	DNA N-6-adenine-methyltransferase (Dam)	8	172	2.0E-43	TRUE	23-01-2020	IPR008593	DNA N-6-adenine-methyltransferase	GO:0003677|GO:0009007|GO:0032775
MG592647.1_prot_AUS00804.1_69	e8d436305e3e301ede8a3097a4037224	173	TIGRFAM	TIGR01712	phage_N6A_met: phage N-6-adenine-methyltransferase	6	170	6.3E-33	TRUE	23-01-2020	IPR008593	DNA N-6-adenine-methyltransferase	GO:0003677|GO:0009007|GO:0032775
MG592587.1_prot_AUR96147.1_19	ad392767b859fa116a062b6a49960e68	192	MobiDBLite	mobidb-lite	consensus disorder prediction	123	157	-	TRUE	23-01-2020
MG592531.1_prot_AUR91770.1_34	f78fef16947dd10e73fcb93fd5b08839	60	Coils	Coil		9	43	-	TRUE	23-01-2020
MG592416.1_prot_AUR83267.1_87	aa648649fd079af9881f73af980c711f	185	SUPERFAMILY	SSF53335		12	154	4.65E-7	TRUE	23-01-2020	IPR029063	S-adenosyl-L-methionine-dependent methyltransferase
MG592416.1_prot_AUR83267.1_87	aa648649fd079af9881f73af980c711f	185	Pfam	PF05063	MT-A70	13	184	3.4E-25	TRUE	23-01-2020	IPR007757	MT-A70-like
MG592416.1_prot_AUR83267.1_87	aa648649fd079af9881f73af980c711f	185	ProSiteProfiles	PS51143	MT-A70-like family profile.	1	185	21.049	TRUE	23-01-2020	IPR007757	MT-A70-like
MG592416.1_prot_AUR83267.1_87	aa648649fd079af9881f73af980c711f	185	PANTHER	PTHR12829		12	184	4.6E-22	TRUE	23-01-2020
MG592659.1_prot_AUS01736.1_22	8ae44d563e56e80726cd91938ae3746d	134	CDD	cd11542	NTP-PPase_u5	22	120	6.97849E-39	TRUE	23-01-2020
MG592659.1_prot_AUS01736.1_22	8ae44d563e56e80726cd91938ae3746d	134	Gene3D	G3DSA:1.10.287.1080		11	123	6.7E-12	TRUE	23-01-2020
MG592659.1_prot_AUS01736.1_22	8ae44d563e56e80726cd91938ae3746d	134	SUPERFAMILY	SSF101386		38	121	4.8E-11	TRUE	23-01-2020
MG592671.1_prot_AUS02644.1_63	0aa28f589b3573658cb615a186952950	327	Pfam	PF13177	DNA polymerase III, delta subunit	82	161	4.1E-13	TRUE	23-01-2020
MG592671.1_prot_AUS02644.1_63	0aa28f589b3573658cb615a186952950	327	SMART	SM00382		42	163	5.8E-6	TRUE	23-01-2020	IPR003593	AAA+ ATPase domain
MG592671.1_prot_AUS02644.1_63	0aa28f589b3573658cb615a186952950	327	Gene3D	G3DSA:3.40.50.300		5	160	3.2E-40	TRUE	23-01-2020
MG592671.1_prot_AUS02644.1_63	0aa28f589b3573658cb615a186952950	327	Gene3D	G3DSA:1.10.8.60		161	221	1.5E-11	TRUE	23-01-2020
MG592671.1_prot_AUS02644.1_63	0aa28f589b3573658cb615a186952950	327	PANTHER	PTHR11669		10	219	3.5E-47	TRUE	23-01-2020
MG592671.1_prot_AUS02644.1_63	0aa28f589b3573658cb615a186952950	327	CDD	cd00009	AAA	27	158	6.01455E-14	TRUE	23-01-2020
MG592671.1_prot_AUS02644.1_63	0aa28f589b3573658cb615a186952950	327	SUPERFAMILY	SSF52540		8	223	1.01E-35	TRUE	23-01-2020	IPR027417	P-loop containing nucleoside triphosphate hydrolase
MG592671.1_prot_AUS02644.1_63	0aa28f589b3573658cb615a186952950	327	CDD	cd18140	HLD_clamp_RFC	163	223	0.00140483	TRUE	23-01-2020
MG592614.1_prot_AUR98240.1_26	d0d6b7ae2781acb149a7f34a2eb774f3	177	MobiDBLite	mobidb-lite	consensus disorder prediction	113	150	-	TRUE	23-01-2020
MG592614.1_prot_AUR98240.1_26	d0d6b7ae2781acb149a7f34a2eb774f3	177	MobiDBLite	mobidb-lite	consensus disorder prediction	105	162	-	TRUE	23-01-2020
MG592614.1_prot_AUR98240.1_26	d0d6b7ae2781acb149a7f34a2eb774f3	177	SUPERFAMILY	SSF50249		63	162	1.46E-7	TRUE	23-01-2020	IPR012340	Nucleic acid-binding, OB-fold
MG592550.1_prot_AUR93171.1_32	a833697064d689117ec13ebc47be17ce	67	Gene3D	G3DSA:1.10.260.40		2	62	2.0E-8	TRUE	23-01-2020	IPR010982	Lambda repressor-like, DNA-binding domain superfamily	GO:0003677
MG592550.1_prot_AUR93171.1_32	a833697064d689117ec13ebc47be17ce	67	SUPERFAMILY	SSF47413		3	60	3.85E-9	TRUE	23-01-2020	IPR010982	Lambda repressor-like, DNA-binding domain superfamily	GO:0003677
MG592550.1_prot_AUR93171.1_32	a833697064d689117ec13ebc47be17ce	67	Pfam	PF12844	Helix-turn-helix domain	7	63	8.7E-8	TRUE	23-01-2020	IPR001387	Cro/C1-type helix-turn-helix domain
MG592550.1_prot_AUR93171.1_32	a833697064d689117ec13ebc47be17ce	67	SMART	SM00530		6	60	6.0E-4	TRUE	23-01-2020	IPR001387	Cro/C1-type helix-turn-helix domain
MG592550.1_prot_AUR93171.1_32	a833697064d689117ec13ebc47be17ce	67	CDD	cd00093	HTH_XRE	7	60	7.53428E-7	TRUE	23-01-2020	IPR001387	Cro/C1-type helix-turn-helix domain
MG592550.1_prot_AUR93171.1_32	a833697064d689117ec13ebc47be17ce	67	ProSiteProfiles	PS50943	Cro/C1-type HTH domain profile.	7	60	10.833	TRUE	23-01-2020	IPR001387	Cro/C1-type helix-turn-helix domain
MG592534.1_prot_AUR91899.1_3	03646bf79fd0083daf1a24cffbcbd811	507	Pfam	PF13264	Domain of unknown function (DUF4055)	284	425	3.8E-32	TRUE	23-01-2020	IPR025129	Domain of unknown function DUF4055
MG592534.1_prot_AUR91899.1_3	03646bf79fd0083daf1a24cffbcbd811	507	Coils	Coil		360	380	-	TRUE	23-01-2020
MG592474.1_prot_AUR87641.1_6	789ee80409828313076b06f593fe3829	531	Gene3D	G3DSA:3.90.1600.10		373	502	9.0E-10	TRUE	23-01-2020	IPR023211	DNA polymerase, palm domain superfamily
MG592474.1_prot_AUR87641.1_6	789ee80409828313076b06f593fe3829	531	PANTHER	PTHR33568		88	465	1.5E-22	TRUE	23-01-2020
MG592474.1_prot_AUR87641.1_6	789ee80409828313076b06f593fe3829	531	Gene3D	G3DSA:1.10.287.690		316	355	2.9E-6	TRUE	23-01-2020
MG592474.1_prot_AUR87641.1_6	789ee80409828313076b06f593fe3829	531	SUPERFAMILY	SSF53098		10	158	6.42E-15	TRUE	23-01-2020	IPR012337	Ribonuclease H-like superfamily
MG592474.1_prot_AUR87641.1_6	789ee80409828313076b06f593fe3829	531	Pfam	PF03175	DNA polymerase type B, organellar and viral	115	396	2.2E-38	TRUE	23-01-2020	IPR004868	DNA-directed DNA polymerase, family B, mitochondria/virus	GO:0000166|GO:0003677|GO:0003887|GO:0006260
MG592474.1_prot_AUR87641.1_6	789ee80409828313076b06f593fe3829	531	SUPERFAMILY	SSF56672		167	489	2.34E-47	TRUE	23-01-2020
MG592437.1_prot_AUR84500.1_5	789ee80409828313076b06f593fe3829	531	Gene3D	G3DSA:3.90.1600.10		373	502	9.0E-10	TRUE	23-01-2020	IPR023211	DNA polymerase, palm domain superfamily
MG592437.1_prot_AUR84500.1_5	789ee80409828313076b06f593fe3829	531	PANTHER	PTHR33568		88	465	1.5E-22	TRUE	23-01-2020
MG592437.1_prot_AUR84500.1_5	789ee80409828313076b06f593fe3829	531	Gene3D	G3DSA:1.10.287.690		316	355	2.9E-6	TRUE	23-01-2020
MG592437.1_prot_AUR84500.1_5	789ee80409828313076b06f593fe3829	531	SUPERFAMILY	SSF53098		10	158	6.42E-15	TRUE	23-01-2020	IPR012337	Ribonuclease H-like superfamily
MG592437.1_prot_AUR84500.1_5	789ee80409828313076b06f593fe3829	531	Pfam	PF03175	DNA polymerase type B, organellar and viral	115	396	2.2E-38	TRUE	23-01-2020	IPR004868	DNA-directed DNA polymerase, family B, mitochondria/virus	GO:0000166|GO:0003677|GO:0003887|GO:0006260
MG592437.1_prot_AUR84500.1_5	789ee80409828313076b06f593fe3829	531	SUPERFAMILY	SSF56672		167	489	2.34E-47	TRUE	23-01-2020
MG592430.1_prot_AUR84093.1_6	789ee80409828313076b06f593fe3829	531	Gene3D	G3DSA:3.90.1600.10		373	502	9.0E-10	TRUE	23-01-2020	IPR023211	DNA polymerase, palm domain superfamily
MG592430.1_prot_AUR84093.1_6	789ee80409828313076b06f593fe3829	531	PANTHER	PTHR33568		88	465	1.5E-22	TRUE	23-01-2020
MG592430.1_prot_AUR84093.1_6	789ee80409828313076b06f593fe3829	531	Gene3D	G3DSA:1.10.287.690		316	355	2.9E-6	TRUE	23-01-2020
MG592430.1_prot_AUR84093.1_6	789ee80409828313076b06f593fe3829	531	SUPERFAMILY	SSF53098		10	158	6.42E-15	TRUE	23-01-2020	IPR012337	Ribonuclease H-like superfamily
MG592430.1_prot_AUR84093.1_6	789ee80409828313076b06f593fe3829	531	Pfam	PF03175	DNA polymerase type B, organellar and viral	115	396	2.2E-38	TRUE	23-01-2020	IPR004868	DNA-directed DNA polymerase, family B, mitochondria/virus	GO:0000166|GO:0003677|GO:0003887|GO:0006260
MG592430.1_prot_AUR84093.1_6	789ee80409828313076b06f593fe3829	531	SUPERFAMILY	SSF56672		167	489	2.34E-47	TRUE	23-01-2020
MG592481.1_prot_AUR88050.1_6	789ee80409828313076b06f593fe3829	531	Gene3D	G3DSA:3.90.1600.10		373	502	9.0E-10	TRUE	23-01-2020	IPR023211	DNA polymerase, palm domain superfamily
MG592481.1_prot_AUR88050.1_6	789ee80409828313076b06f593fe3829	531	PANTHER	PTHR33568		88	465	1.5E-22	TRUE	23-01-2020
MG592481.1_prot_AUR88050.1_6	789ee80409828313076b06f593fe3829	531	Gene3D	G3DSA:1.10.287.690		316	355	2.9E-6	TRUE	23-01-2020
MG592481.1_prot_AUR88050.1_6	789ee80409828313076b06f593fe3829	531	SUPERFAMILY	SSF53098		10	158	6.42E-15	TRUE	23-01-2020	IPR012337	Ribonuclease H-like superfamily
MG592481.1_prot_AUR88050.1_6	789ee80409828313076b06f593fe3829	531	Pfam	PF03175	DNA polymerase type B, organellar and viral	115	396	2.2E-38	TRUE	23-01-2020	IPR004868	DNA-directed DNA polymerase, family B, mitochondria/virus	GO:0000166|GO:0003677|GO:0003887|GO:0006260
MG592481.1_prot_AUR88050.1_6	789ee80409828313076b06f593fe3829	531	SUPERFAMILY	SSF56672		167	489	2.34E-47	TRUE	23-01-2020
MG592427.1_prot_AUR83909.1_5	789ee80409828313076b06f593fe3829	531	Gene3D	G3DSA:3.90.1600.10		373	502	9.0E-10	TRUE	23-01-2020	IPR023211	DNA polymerase, palm domain superfamily
MG592427.1_prot_AUR83909.1_5	789ee80409828313076b06f593fe3829	531	PANTHER	PTHR33568		88	465	1.5E-22	TRUE	23-01-2020
MG592427.1_prot_AUR83909.1_5	789ee80409828313076b06f593fe3829	531	Gene3D	G3DSA:1.10.287.690		316	355	2.9E-6	TRUE	23-01-2020
MG592427.1_prot_AUR83909.1_5	789ee80409828313076b06f593fe3829	531	SUPERFAMILY	SSF53098		10	158	6.42E-15	TRUE	23-01-2020	IPR012337	Ribonuclease H-like superfamily
MG592427.1_prot_AUR83909.1_5	789ee80409828313076b06f593fe3829	531	Pfam	PF03175	DNA polymerase type B, organellar and viral	115	396	2.2E-38	TRUE	23-01-2020	IPR004868	DNA-directed DNA polymerase, family B, mitochondria/virus	GO:0000166|GO:0003677|GO:0003887|GO:0006260
MG592427.1_prot_AUR83909.1_5	789ee80409828313076b06f593fe3829	531	SUPERFAMILY	SSF56672		167	489	2.34E-47	TRUE	23-01-2020
MG592479.1_prot_AUR88006.1_6	789ee80409828313076b06f593fe3829	531	Gene3D	G3DSA:3.90.1600.10		373	502	9.0E-10	TRUE	23-01-2020	IPR023211	DNA polymerase, palm domain superfamily
MG592479.1_prot_AUR88006.1_6	789ee80409828313076b06f593fe3829	531	PANTHER	PTHR33568		88	465	1.5E-22	TRUE	23-01-2020
MG592479.1_prot_AUR88006.1_6	789ee80409828313076b06f593fe3829	531	Gene3D	G3DSA:1.10.287.690		316	355	2.9E-6	TRUE	23-01-2020
MG592479.1_prot_AUR88006.1_6	789ee80409828313076b06f593fe3829	531	SUPERFAMILY	SSF53098		10	158	6.42E-15	TRUE	23-01-2020	IPR012337	Ribonuclease H-like superfamily
MG592479.1_prot_AUR88006.1_6	789ee80409828313076b06f593fe3829	531	Pfam	PF03175	DNA polymerase type B, organellar and viral	115	396	2.2E-38	TRUE	23-01-2020	IPR004868	DNA-directed DNA polymerase, family B, mitochondria/virus	GO:0000166|GO:0003677|GO:0003887|GO:0006260
MG592479.1_prot_AUR88006.1_6	789ee80409828313076b06f593fe3829	531	SUPERFAMILY	SSF56672		167	489	2.34E-47	TRUE	23-01-2020
MG592426.1_prot_AUR83888.1_5	789ee80409828313076b06f593fe3829	531	Gene3D	G3DSA:3.90.1600.10		373	502	9.0E-10	TRUE	23-01-2020	IPR023211	DNA polymerase, palm domain superfamily
MG592426.1_prot_AUR83888.1_5	789ee80409828313076b06f593fe3829	531	PANTHER	PTHR33568		88	465	1.5E-22	TRUE	23-01-2020
MG592426.1_prot_AUR83888.1_5	789ee80409828313076b06f593fe3829	531	Gene3D	G3DSA:1.10.287.690		316	355	2.9E-6	TRUE	23-01-2020
MG592426.1_prot_AUR83888.1_5	789ee80409828313076b06f593fe3829	531	SUPERFAMILY	SSF53098		10	158	6.42E-15	TRUE	23-01-2020	IPR012337	Ribonuclease H-like superfamily
MG592426.1_prot_AUR83888.1_5	789ee80409828313076b06f593fe3829	531	Pfam	PF03175	DNA polymerase type B, organellar and viral	115	396	2.2E-38	TRUE	23-01-2020	IPR004868	DNA-directed DNA polymerase, family B, mitochondria/virus	GO:0000166|GO:0003677|GO:0003887|GO:0006260
MG592426.1_prot_AUR83888.1_5	789ee80409828313076b06f593fe3829	531	SUPERFAMILY	SSF56672		167	489	2.34E-47	TRUE	23-01-2020
MG592480.1_prot_AUR88028.1_6	789ee80409828313076b06f593fe3829	531	Gene3D	G3DSA:3.90.1600.10		373	502	9.0E-10	TRUE	23-01-2020	IPR023211	DNA polymerase, palm domain superfamily
MG592480.1_prot_AUR88028.1_6	789ee80409828313076b06f593fe3829	531	PANTHER	PTHR33568		88	465	1.5E-22	TRUE	23-01-2020
MG592480.1_prot_AUR88028.1_6	789ee80409828313076b06f593fe3829	531	Gene3D	G3DSA:1.10.287.690		316	355	2.9E-6	TRUE	23-01-2020
MG592480.1_prot_AUR88028.1_6	789ee80409828313076b06f593fe3829	531	SUPERFAMILY	SSF53098		10	158	6.42E-15	TRUE	23-01-2020	IPR012337	Ribonuclease H-like superfamily
MG592480.1_prot_AUR88028.1_6	789ee80409828313076b06f593fe3829	531	Pfam	PF03175	DNA polymerase type B, organellar and viral	115	396	2.2E-38	TRUE	23-01-2020	IPR004868	DNA-directed DNA polymerase, family B, mitochondria/virus	GO:0000166|GO:0003677|GO:0003887|GO:0006260
MG592480.1_prot_AUR88028.1_6	789ee80409828313076b06f593fe3829	531	SUPERFAMILY	SSF56672		167	489	2.34E-47	TRUE	23-01-2020
MG592531.1_prot_AUR91759.1_23	ab28b244e81f6cd3f82904f7d2f2e7b7	416	Pfam	PF07157	DNA circularisation protein N-terminus	20	98	1.2E-7	TRUE	23-01-2020	IPR009826	DNA circulation, N-terminal
MG592586.1_prot_AUR96111.1_88	07cf043bbc78ebee18fb6371ca9b5eb9	406	PANTHER	PTHR42960:SF1		129	344	2.2E-38	TRUE	23-01-2020
MG592586.1_prot_AUR96111.1_88	07cf043bbc78ebee18fb6371ca9b5eb9	406	CDD	cd00009	AAA	212	342	3.92978E-13	TRUE	23-01-2020
MG592586.1_prot_AUR96111.1_88	07cf043bbc78ebee18fb6371ca9b5eb9	406	Pfam	PF00004	ATPase family associated with various cellular activities (AAA)	218	341	3.0E-24	TRUE	23-01-2020	IPR003959	ATPase, AAA-type, core	GO:0005524
MG592586.1_prot_AUR96111.1_88	07cf043bbc78ebee18fb6371ca9b5eb9	406	PANTHER	PTHR42960		129	344	2.2E-38	TRUE	23-01-2020
MG592586.1_prot_AUR96111.1_88	07cf043bbc78ebee18fb6371ca9b5eb9	406	SUPERFAMILY	SSF52540		208	375	1.39E-30	TRUE	23-01-2020	IPR027417	P-loop containing nucleoside triphosphate hydrolase
MG592586.1_prot_AUR96111.1_88	07cf043bbc78ebee18fb6371ca9b5eb9	406	Gene3D	G3DSA:3.40.50.300		191	372	1.6E-30	TRUE	23-01-2020
MG592586.1_prot_AUR96111.1_88	07cf043bbc78ebee18fb6371ca9b5eb9	406	SMART	SM00382		214	346	1.0E-10	TRUE	23-01-2020	IPR003593	AAA+ ATPase domain
MG592585.1_prot_AUR96006.1_88	07cf043bbc78ebee18fb6371ca9b5eb9	406	PANTHER	PTHR42960:SF1		129	344	2.2E-38	TRUE	23-01-2020
MG592585.1_prot_AUR96006.1_88	07cf043bbc78ebee18fb6371ca9b5eb9	406	CDD	cd00009	AAA	212	342	3.92978E-13	TRUE	23-01-2020
MG592585.1_prot_AUR96006.1_88	07cf043bbc78ebee18fb6371ca9b5eb9	406	Pfam	PF00004	ATPase family associated with various cellular activities (AAA)	218	341	3.0E-24	TRUE	23-01-2020	IPR003959	ATPase, AAA-type, core	GO:0005524
MG592585.1_prot_AUR96006.1_88	07cf043bbc78ebee18fb6371ca9b5eb9	406	PANTHER	PTHR42960		129	344	2.2E-38	TRUE	23-01-2020
MG592585.1_prot_AUR96006.1_88	07cf043bbc78ebee18fb6371ca9b5eb9	406	SUPERFAMILY	SSF52540		208	375	1.39E-30	TRUE	23-01-2020	IPR027417	P-loop containing nucleoside triphosphate hydrolase
MG592585.1_prot_AUR96006.1_88	07cf043bbc78ebee18fb6371ca9b5eb9	406	Gene3D	G3DSA:3.40.50.300		191	372	1.6E-30	TRUE	23-01-2020
MG592585.1_prot_AUR96006.1_88	07cf043bbc78ebee18fb6371ca9b5eb9	406	SMART	SM00382		214	346	1.0E-10	TRUE	23-01-2020	IPR003593	AAA+ ATPase domain
MG592540.1_prot_AUR92540.1_64	4428c02a0164623221bc8da64975bdca	206	MobiDBLite	mobidb-lite	consensus disorder prediction	176	206	-	TRUE	23-01-2020
MG592537.1_prot_AUR92169.1_56	6ad644808b52b1be698b876a136436bb	260	MobiDBLite	mobidb-lite	consensus disorder prediction	214	241	-	TRUE	23-01-2020
MG592398.1_prot_AUR81769.1_22	b0622c746918cff84a33e15dce8155d7	199	MobiDBLite	mobidb-lite	consensus disorder prediction	163	199	-	TRUE	23-01-2020
MG592584.1_prot_AUR95871.1_22	b0622c746918cff84a33e15dce8155d7	199	MobiDBLite	mobidb-lite	consensus disorder prediction	163	199	-	TRUE	23-01-2020
MG592390.1_prot_AUR81329.1_54	faf0abe18fa68b8587ee9a2fb1703b47	453	ProSiteProfiles	PS51199	Superfamily 4 helicase domain profile.	176	441	60.553	TRUE	23-01-2020	IPR007694	DNA helicase, DnaB-like, C-terminal	GO:0003678|GO:0005524|GO:0006260	Reactome: R-HSA-2151201
MG592390.1_prot_AUR81329.1_54	faf0abe18fa68b8587ee9a2fb1703b47	453	Pfam	PF00772	DnaB-like helicase N terminal domain	4	104	7.1E-20	TRUE	23-01-2020	IPR007693	DNA helicase, DnaB-like, N-terminal	GO:0003678|GO:0005524|GO:0006260
MG592390.1_prot_AUR81329.1_54	faf0abe18fa68b8587ee9a2fb1703b47	453	PANTHER	PTHR30153		4	430	9.5E-97	TRUE	23-01-2020
MG592390.1_prot_AUR81329.1_54	faf0abe18fa68b8587ee9a2fb1703b47	453	Gene3D	G3DSA:3.40.50.300		161	438	1.0E-74	TRUE	23-01-2020
MG592390.1_prot_AUR81329.1_54	faf0abe18fa68b8587ee9a2fb1703b47	453	Gene3D	G3DSA:1.10.860.10		2	160	1.6E-26	TRUE	23-01-2020	IPR016136	DNA helicase DnaB, N-terminal/DNA primase DnaG, C-terminal
MG592390.1_prot_AUR81329.1_54	faf0abe18fa68b8587ee9a2fb1703b47	453	Pfam	PF03796	DnaB-like helicase C terminal domain	182	431	1.2E-65	TRUE	23-01-2020	IPR007694	DNA helicase, DnaB-like, C-terminal	GO:0003678|GO:0005524|GO:0006260	Reactome: R-HSA-2151201
MG592390.1_prot_AUR81329.1_54	faf0abe18fa68b8587ee9a2fb1703b47	453	SUPERFAMILY	SSF52540		182	430	2.74E-35	TRUE	23-01-2020	IPR027417	P-loop containing nucleoside triphosphate hydrolase
MG592390.1_prot_AUR81329.1_54	faf0abe18fa68b8587ee9a2fb1703b47	453	SUPERFAMILY	SSF48024		3	111	6.02E-19	TRUE	23-01-2020	IPR036185	DNA helicase, DnaB-like, N-terminal domain superfamily	GO:0003678|GO:0005524|GO:0006260
MG592523.1_prot_AUR91081.1_8	322b24db62dba09234a6fc64edc9ea0e	1084	MobiDBLite	mobidb-lite	consensus disorder prediction	239	286	-	TRUE	23-01-2020
MG592523.1_prot_AUR91081.1_8	322b24db62dba09234a6fc64edc9ea0e	1084	MobiDBLite	mobidb-lite	consensus disorder prediction	147	286	-	TRUE	23-01-2020
MG592523.1_prot_AUR91081.1_8	322b24db62dba09234a6fc64edc9ea0e	1084	Coils	Coil		267	287	-	TRUE	23-01-2020
MG592523.1_prot_AUR91081.1_8	322b24db62dba09234a6fc64edc9ea0e	1084	MobiDBLite	mobidb-lite	consensus disorder prediction	186	207	-	TRUE	23-01-2020
MG592523.1_prot_AUR91081.1_8	322b24db62dba09234a6fc64edc9ea0e	1084	MobiDBLite	mobidb-lite	consensus disorder prediction	161	176	-	TRUE	23-01-2020
MG592609.1_prot_AUR97784.1_82	d06723efbb432a97c4b25be7eb39303a	540	Coils	Coil		468	498	-	TRUE	23-01-2020
MG592609.1_prot_AUR97784.1_82	d06723efbb432a97c4b25be7eb39303a	540	MobiDBLite	mobidb-lite	consensus disorder prediction	225	248	-	TRUE	23-01-2020
MG592609.1_prot_AUR97784.1_82	d06723efbb432a97c4b25be7eb39303a	540	MobiDBLite	mobidb-lite	consensus disorder prediction	120	135	-	TRUE	23-01-2020
MG592609.1_prot_AUR97784.1_82	d06723efbb432a97c4b25be7eb39303a	540	MobiDBLite	mobidb-lite	consensus disorder prediction	115	135	-	TRUE	23-01-2020
MG592621.1_prot_AUR98710.1_82	d06723efbb432a97c4b25be7eb39303a	540	Coils	Coil		468	498	-	TRUE	23-01-2020
MG592621.1_prot_AUR98710.1_82	d06723efbb432a97c4b25be7eb39303a	540	MobiDBLite	mobidb-lite	consensus disorder prediction	225	248	-	TRUE	23-01-2020
MG592621.1_prot_AUR98710.1_82	d06723efbb432a97c4b25be7eb39303a	540	MobiDBLite	mobidb-lite	consensus disorder prediction	120	135	-	TRUE	23-01-2020
MG592621.1_prot_AUR98710.1_82	d06723efbb432a97c4b25be7eb39303a	540	MobiDBLite	mobidb-lite	consensus disorder prediction	115	135	-	TRUE	23-01-2020
MG592578.1_prot_AUR95529.1_41	9aa5a9ec718b711173a625d1a3012ac3	265	Gene3D	G3DSA:3.40.50.1010		64	154	7.0E-8	TRUE	23-01-2020
MG592578.1_prot_AUR95529.1_41	9aa5a9ec718b711173a625d1a3012ac3	265	SUPERFAMILY	SSF88723		8	133	6.54E-8	TRUE	23-01-2020	IPR029060	PIN-like domain superfamily
MG592578.1_prot_AUR95529.1_41	9aa5a9ec718b711173a625d1a3012ac3	265	CDD	cd09859	PIN_53EXO	60	132	1.48674E-4	TRUE	23-01-2020
MG592578.1_prot_AUR95529.1_41	9aa5a9ec718b711173a625d1a3012ac3	265	Gene3D	G3DSA:1.10.150.20		161	212	7.0E-8	TRUE	23-01-2020
MG592578.1_prot_AUR95529.1_41	9aa5a9ec718b711173a625d1a3012ac3	265	SUPERFAMILY	SSF47807		172	216	1.41E-6	TRUE	23-01-2020	IPR036279	5'-3' exonuclease, C-terminal domain superfamily
MG592598.1_prot_AUR96881.1_8	1573acaeb225c662ed4431c1ba877bee	60	MobiDBLite	mobidb-lite	consensus disorder prediction	35	60	-	TRUE	23-01-2020
MG592597.1_prot_AUR96821.1_8	1573acaeb225c662ed4431c1ba877bee	60	MobiDBLite	mobidb-lite	consensus disorder prediction	35	60	-	TRUE	23-01-2020
MG592576.1_prot_AUR95353.1_8	1573acaeb225c662ed4431c1ba877bee	60	MobiDBLite	mobidb-lite	consensus disorder prediction	35	60	-	TRUE	23-01-2020
MG592629.1_prot_AUR99356.1_44	8366791feb1783e1272d5357549496d8	226	MobiDBLite	mobidb-lite	consensus disorder prediction	202	226	-	TRUE	23-01-2020
MG592452.1_prot_AUR85556.1_51	ff82c92fefc27635313ab414896ce264	134	Pfam	PF00877	NlpC/P60 family	13	73	1.6E-5	TRUE	23-01-2020	IPR000064	Endopeptidase, NLPC/P60 domain
MG592452.1_prot_AUR85556.1_51	ff82c92fefc27635313ab414896ce264	134	Gene3D	G3DSA:3.90.1720.10		2	129	3.7E-10	TRUE	23-01-2020
MG592452.1_prot_AUR85556.1_51	ff82c92fefc27635313ab414896ce264	134	SUPERFAMILY	SSF54001		5	102	7.36E-6	TRUE	23-01-2020	IPR038765	Papain-like cysteine peptidase superfamily
MG592562.1_prot_AUR94290.1_159	daa33ce715cb2922bb38c3dd9b24aa7c	76	MobiDBLite	mobidb-lite	consensus disorder prediction	51	76	-	TRUE	23-01-2020
MG592562.1_prot_AUR94290.1_159	daa33ce715cb2922bb38c3dd9b24aa7c	76	MobiDBLite	mobidb-lite	consensus disorder prediction	53	67	-	TRUE	23-01-2020
MG592495.1_prot_AUR89166.1_138	706f5498f9220faf2037873af965f1ef	65	Coils	Coil		23	43	-	TRUE	23-01-2020
MG592462.1_prot_AUR86587.1_6	2be557e0716ef09ed4aae55fb181136c	415	Gene3D	G3DSA:3.90.226.10		50	268	2.2E-22	TRUE	23-01-2020
MG592462.1_prot_AUR86587.1_6	2be557e0716ef09ed4aae55fb181136c	415	PANTHER	PTHR42987		91	285	1.0E-21	TRUE	23-01-2020
MG592462.1_prot_AUR86587.1_6	2be557e0716ef09ed4aae55fb181136c	415	SUPERFAMILY	SSF52096		58	265	5.14E-27	TRUE	23-01-2020	IPR029045	ClpP/crotonase-like domain superfamily
MG592462.1_prot_AUR86587.1_6	2be557e0716ef09ed4aae55fb181136c	415	Pfam	PF01343	Peptidase family S49	135	265	2.2E-10	TRUE	23-01-2020	IPR002142	Peptidase S49	GO:0006508|GO:0008233
MG592592.1_prot_AUR96495.1_43	52e052c132efb190a8b7ac99398fcc6d	151	Coils	Coil		93	116	-	TRUE	23-01-2020
MG592603.1_prot_AUR97283.1_34	c90a8c9150c692abccfa12b46903449d	206	SMART	SM00497		148	201	1.1E-7	TRUE	23-01-2020	IPR003647	Intron encoded nuclease repeat
MG592603.1_prot_AUR97283.1_34	c90a8c9150c692abccfa12b46903449d	206	Pfam	PF07453	NUMOD1 domain	149	182	6.4E-6	TRUE	23-01-2020	IPR010896	Nuclease-associated modular DNA-binding 1
MG592603.1_prot_AUR97283.1_34	c90a8c9150c692abccfa12b46903449d	206	SUPERFAMILY	SSF64496		161	200	9.02E-6	TRUE	23-01-2020
MG592603.1_prot_AUR97283.1_34	c90a8c9150c692abccfa12b46903449d	206	Gene3D	G3DSA:1.10.10.10		144	202	5.2E-6	TRUE	23-01-2020	IPR036388	Winged helix-like DNA-binding domain superfamily
MG592604.1_prot_AUR97377.1_35	c90a8c9150c692abccfa12b46903449d	206	SMART	SM00497		148	201	1.1E-7	TRUE	23-01-2020	IPR003647	Intron encoded nuclease repeat
MG592604.1_prot_AUR97377.1_35	c90a8c9150c692abccfa12b46903449d	206	Pfam	PF07453	NUMOD1 domain	149	182	6.4E-6	TRUE	23-01-2020	IPR010896	Nuclease-associated modular DNA-binding 1
MG592604.1_prot_AUR97377.1_35	c90a8c9150c692abccfa12b46903449d	206	SUPERFAMILY	SSF64496		161	200	9.02E-6	TRUE	23-01-2020
MG592604.1_prot_AUR97377.1_35	c90a8c9150c692abccfa12b46903449d	206	Gene3D	G3DSA:1.10.10.10		144	202	5.2E-6	TRUE	23-01-2020	IPR036388	Winged helix-like DNA-binding domain superfamily
MG592627.1_prot_AUR99197.1_37	12e9f3a6b2ac96ad2d916b6bc8f5659c	154	MobiDBLite	mobidb-lite	consensus disorder prediction	113	133	-	TRUE	23-01-2020
MG592628.1_prot_AUR99273.1_37	12e9f3a6b2ac96ad2d916b6bc8f5659c	154	MobiDBLite	mobidb-lite	consensus disorder prediction	113	133	-	TRUE	23-01-2020
MG592461.1_prot_AUR86514.1_1	738a50fb458aea77bd30fdc11bbb0925	238	MobiDBLite	mobidb-lite	consensus disorder prediction	62	112	-	TRUE	23-01-2020
MG592530.1_prot_AUR91671.1_1	ba68915d9ba559c401eec8a194c66d65	151	Pfam	PF03592	Terminase small subunit	4	113	1.1E-9	TRUE	23-01-2020	IPR005335	Terminase small subunit	GO:0006323
MG592439.1_prot_AUR84622.1_41	e3133e09242d9a32270d92d738d37fb3	129	SUPERFAMILY	SSF103084		26	126	5.75E-13	TRUE	23-01-2020	IPR036614	Holliday junction resolvase RusA-like superfamily	GO:0000287|GO:0006281|GO:0006310
MG592439.1_prot_AUR84622.1_41	e3133e09242d9a32270d92d738d37fb3	129	Gene3D	G3DSA:3.30.1330.70		4	128	1.1E-6	TRUE	23-01-2020	IPR036614	Holliday junction resolvase RusA-like superfamily	GO:0000287|GO:0006281|GO:0006310
MG592612.1_prot_AUR98077.1_3	c4b5c57a543348a3789ffb9b049ddc9b	515	Pfam	PF06381	Protein of unknown function (DUF1073)	154	466	1.9E-17	TRUE	23-01-2020	IPR024459	Protein of unknown function DUF1073
MG592613.1_prot_AUR98147.1_3	c4b5c57a543348a3789ffb9b049ddc9b	515	Pfam	PF06381	Protein of unknown function (DUF1073)	154	466	1.9E-17	TRUE	23-01-2020	IPR024459	Protein of unknown function DUF1073
MG592505.1_prot_AUR89908.1_41	7f4a950b4931e7be389795a58f62cd14	65	ProSiteProfiles	PS51257	Prokaryotic membrane lipoprotein lipid attachment site profile.	1	16	5.0	TRUE	23-01-2020
MG592473.1_prot_AUR87630.1_219	e811f40c3ba0fd40e688d220d2a701c2	42	MobiDBLite	mobidb-lite	consensus disorder prediction	20	42	-	TRUE	23-01-2020
MG592528.1_prot_AUR91427.1_78	70a872c272df2292b97bafd9a17856ea	315	PRINTS	PR00508	S21 class N4 adenine-specific DNA methyltransferase signature	31	45	1.3E-25	TRUE	23-01-2020	IPR001091	Restriction/modification DNA-methylase	GO:0003677|GO:0006306|GO:0008170
MG592528.1_prot_AUR91427.1_78	70a872c272df2292b97bafd9a17856ea	315	PRINTS	PR00508	S21 class N4 adenine-specific DNA methyltransferase signature	72	92	1.3E-25	TRUE	23-01-2020	IPR001091	Restriction/modification DNA-methylase	GO:0003677|GO:0006306|GO:0008170
MG592528.1_prot_AUR91427.1_78	70a872c272df2292b97bafd9a17856ea	315	PRINTS	PR00508	S21 class N4 adenine-specific DNA methyltransferase signature	249	266	1.3E-25	TRUE	23-01-2020	IPR001091	Restriction/modification DNA-methylase	GO:0003677|GO:0006306|GO:0008170
MG592528.1_prot_AUR91427.1_78	70a872c272df2292b97bafd9a17856ea	315	PRINTS	PR00508	S21 class N4 adenine-specific DNA methyltransferase signature	268	286	1.3E-25	TRUE	23-01-2020	IPR001091	Restriction/modification DNA-methylase	GO:0003677|GO:0006306|GO:0008170
MG592528.1_prot_AUR91427.1_78	70a872c272df2292b97bafd9a17856ea	315	PRINTS	PR00508	S21 class N4 adenine-specific DNA methyltransferase signature	291	311	1.3E-25	TRUE	23-01-2020	IPR001091	Restriction/modification DNA-methylase	GO:0003677|GO:0006306|GO:0008170
MG592528.1_prot_AUR91427.1_78	70a872c272df2292b97bafd9a17856ea	315	PANTHER	PTHR13370		10	310	1.9E-36	TRUE	23-01-2020
MG592528.1_prot_AUR91427.1_78	70a872c272df2292b97bafd9a17856ea	315	Pfam	PF01555	DNA methylase	32	305	1.0E-30	TRUE	23-01-2020	IPR002941	DNA methylase N-4/N-6	GO:0003677|GO:0006306|GO:0008170
MG592528.1_prot_AUR91427.1_78	70a872c272df2292b97bafd9a17856ea	315	PANTHER	PTHR13370:SF18		10	310	1.9E-36	TRUE	23-01-2020
MG592528.1_prot_AUR91427.1_78	70a872c272df2292b97bafd9a17856ea	315	CDD	cd02440	AdoMet_MTases	11	88	3.79236E-5	TRUE	23-01-2020
MG592528.1_prot_AUR91427.1_78	70a872c272df2292b97bafd9a17856ea	315	ProSitePatterns	PS00092	N-6 Adenine-specific DNA methylases signature.	35	41	-	TRUE	23-01-2020	IPR002052	DNA methylase, N-6 adenine-specific, conserved site	GO:0003676|GO:0008168|GO:0032259
MG592528.1_prot_AUR91427.1_78	70a872c272df2292b97bafd9a17856ea	315	SUPERFAMILY	SSF53335		8	311	2.96E-46	TRUE	23-01-2020	IPR029063	S-adenosyl-L-methionine-dependent methyltransferase
MG592601.1_prot_AUR97137.1_78	70a872c272df2292b97bafd9a17856ea	315	PRINTS	PR00508	S21 class N4 adenine-specific DNA methyltransferase signature	31	45	1.3E-25	TRUE	23-01-2020	IPR001091	Restriction/modification DNA-methylase	GO:0003677|GO:0006306|GO:0008170
MG592601.1_prot_AUR97137.1_78	70a872c272df2292b97bafd9a17856ea	315	PRINTS	PR00508	S21 class N4 adenine-specific DNA methyltransferase signature	72	92	1.3E-25	TRUE	23-01-2020	IPR001091	Restriction/modification DNA-methylase	GO:0003677|GO:0006306|GO:0008170
MG592601.1_prot_AUR97137.1_78	70a872c272df2292b97bafd9a17856ea	315	PRINTS	PR00508	S21 class N4 adenine-specific DNA methyltransferase signature	249	266	1.3E-25	TRUE	23-01-2020	IPR001091	Restriction/modification DNA-methylase	GO:0003677|GO:0006306|GO:0008170
MG592601.1_prot_AUR97137.1_78	70a872c272df2292b97bafd9a17856ea	315	PRINTS	PR00508	S21 class N4 adenine-specific DNA methyltransferase signature	268	286	1.3E-25	TRUE	23-01-2020	IPR001091	Restriction/modification DNA-methylase	GO:0003677|GO:0006306|GO:0008170
MG592601.1_prot_AUR97137.1_78	70a872c272df2292b97bafd9a17856ea	315	PRINTS	PR00508	S21 class N4 adenine-specific DNA methyltransferase signature	291	311	1.3E-25	TRUE	23-01-2020	IPR001091	Restriction/modification DNA-methylase	GO:0003677|GO:0006306|GO:0008170
MG592601.1_prot_AUR97137.1_78	70a872c272df2292b97bafd9a17856ea	315	PANTHER	PTHR13370		10	310	1.9E-36	TRUE	23-01-2020
MG592601.1_prot_AUR97137.1_78	70a872c272df2292b97bafd9a17856ea	315	Pfam	PF01555	DNA methylase	32	305	1.0E-30	TRUE	23-01-2020	IPR002941	DNA methylase N-4/N-6	GO:0003677|GO:0006306|GO:0008170
MG592601.1_prot_AUR97137.1_78	70a872c272df2292b97bafd9a17856ea	315	PANTHER	PTHR13370:SF18		10	310	1.9E-36	TRUE	23-01-2020
MG592601.1_prot_AUR97137.1_78	70a872c272df2292b97bafd9a17856ea	315	CDD	cd02440	AdoMet_MTases	11	88	3.79236E-5	TRUE	23-01-2020
MG592601.1_prot_AUR97137.1_78	70a872c272df2292b97bafd9a17856ea	315	ProSitePatterns	PS00092	N-6 Adenine-specific DNA methylases signature.	35	41	-	TRUE	23-01-2020	IPR002052	DNA methylase, N-6 adenine-specific, conserved site	GO:0003676|GO:0008168|GO:0032259
MG592601.1_prot_AUR97137.1_78	70a872c272df2292b97bafd9a17856ea	315	SUPERFAMILY	SSF53335		8	311	2.96E-46	TRUE	23-01-2020	IPR029063	S-adenosyl-L-methionine-dependent methyltransferase
MG592602.1_prot_AUR97232.1_78	70a872c272df2292b97bafd9a17856ea	315	PRINTS	PR00508	S21 class N4 adenine-specific DNA methyltransferase signature	31	45	1.3E-25	TRUE	23-01-2020	IPR001091	Restriction/modification DNA-methylase	GO:0003677|GO:0006306|GO:0008170
MG592602.1_prot_AUR97232.1_78	70a872c272df2292b97bafd9a17856ea	315	PRINTS	PR00508	S21 class N4 adenine-specific DNA methyltransferase signature	72	92	1.3E-25	TRUE	23-01-2020	IPR001091	Restriction/modification DNA-methylase	GO:0003677|GO:0006306|GO:0008170
MG592602.1_prot_AUR97232.1_78	70a872c272df2292b97bafd9a17856ea	315	PRINTS	PR00508	S21 class N4 adenine-specific DNA methyltransferase signature	249	266	1.3E-25	TRUE	23-01-2020	IPR001091	Restriction/modification DNA-methylase	GO:0003677|GO:0006306|GO:0008170
MG592602.1_prot_AUR97232.1_78	70a872c272df2292b97bafd9a17856ea	315	PRINTS	PR00508	S21 class N4 adenine-specific DNA methyltransferase signature	268	286	1.3E-25	TRUE	23-01-2020	IPR001091	Restriction/modification DNA-methylase	GO:0003677|GO:0006306|GO:0008170
MG592602.1_prot_AUR97232.1_78	70a872c272df2292b97bafd9a17856ea	315	PRINTS	PR00508	S21 class N4 adenine-specific DNA methyltransferase signature	291	311	1.3E-25	TRUE	23-01-2020	IPR001091	Restriction/modification DNA-methylase	GO:0003677|GO:0006306|GO:0008170
MG592602.1_prot_AUR97232.1_78	70a872c272df2292b97bafd9a17856ea	315	PANTHER	PTHR13370		10	310	1.9E-36	TRUE	23-01-2020
MG592602.1_prot_AUR97232.1_78	70a872c272df2292b97bafd9a17856ea	315	Pfam	PF01555	DNA methylase	32	305	1.0E-30	TRUE	23-01-2020	IPR002941	DNA methylase N-4/N-6	GO:0003677|GO:0006306|GO:0008170
MG592602.1_prot_AUR97232.1_78	70a872c272df2292b97bafd9a17856ea	315	PANTHER	PTHR13370:SF18		10	310	1.9E-36	TRUE	23-01-2020
MG592602.1_prot_AUR97232.1_78	70a872c272df2292b97bafd9a17856ea	315	CDD	cd02440	AdoMet_MTases	11	88	3.79236E-5	TRUE	23-01-2020
MG592602.1_prot_AUR97232.1_78	70a872c272df2292b97bafd9a17856ea	315	ProSitePatterns	PS00092	N-6 Adenine-specific DNA methylases signature.	35	41	-	TRUE	23-01-2020	IPR002052	DNA methylase, N-6 adenine-specific, conserved site	GO:0003676|GO:0008168|GO:0032259
MG592602.1_prot_AUR97232.1_78	70a872c272df2292b97bafd9a17856ea	315	SUPERFAMILY	SSF53335		8	311	2.96E-46	TRUE	23-01-2020	IPR029063	S-adenosyl-L-methionine-dependent methyltransferase
MG592438.1_prot_AUR84538.1_22	d37cfdefdf97dad58e9dc163bb4f9646	40	MobiDBLite	mobidb-lite	consensus disorder prediction	22	40	-	TRUE	23-01-2020
MG592438.1_prot_AUR84538.1_22	d37cfdefdf97dad58e9dc163bb4f9646	40	MobiDBLite	mobidb-lite	consensus disorder prediction	1	40	-	TRUE	23-01-2020
MG592392.1_prot_AUR81416.1_19	1b973d07c760e7a7f4edfaa4bb4c2b99	71	Pfam	PF02954	Bacterial regulatory protein, Fis family	13	37	2.0E-7	TRUE	23-01-2020	IPR002197	DNA binding HTH domain, Fis-type	GO:0043565
MG592392.1_prot_AUR81416.1_19	1b973d07c760e7a7f4edfaa4bb4c2b99	71	SUPERFAMILY	SSF46689		10	38	1.79E-5	TRUE	23-01-2020	IPR009057	Homeobox-like domain superfamily	GO:0003677
MG592392.1_prot_AUR81416.1_19	1b973d07c760e7a7f4edfaa4bb4c2b99	71	Gene3D	G3DSA:1.10.10.60		8	44	1.4E-7	TRUE	23-01-2020
MG592456.1_prot_AUR86034.1_299	d7061d979b44647d48ba9cf3fcb8f5cd	1113	ProSiteProfiles	PS51688	Intramolecular chaperone auto-processing (ICA) domain profile.	995	1099	19.015	TRUE	23-01-2020	IPR030392	Intramolecular chaperone auto-processing domain
MG592456.1_prot_AUR86034.1_299	d7061d979b44647d48ba9cf3fcb8f5cd	1113	Pfam	PF13884	Chaperone of endosialidase	995	1055	1.9E-13	TRUE	23-01-2020	IPR030392	Intramolecular chaperone auto-processing domain
MG592456.1_prot_AUR85833.1_98	da91b942facd2149df89d35dbb41b5d8	346	Pfam	PF00149	Calcineurin-like phosphoesterase	1	187	2.4E-8	TRUE	23-01-2020	IPR004843	Calcineurin-like phosphoesterase domain, ApaH type	GO:0016787
MG592456.1_prot_AUR85833.1_98	da91b942facd2149df89d35dbb41b5d8	346	SUPERFAMILY	SSF56300		1	232	3.32E-31	TRUE	23-01-2020
MG592456.1_prot_AUR85833.1_98	da91b942facd2149df89d35dbb41b5d8	346	PANTHER	PTHR30337		1	342	2.2E-23	TRUE	23-01-2020
MG592456.1_prot_AUR85833.1_98	da91b942facd2149df89d35dbb41b5d8	346	Gene3D	G3DSA:3.60.21.10		1	230	3.0E-24	TRUE	23-01-2020	IPR029052	Metallo-dependent phosphatase-like
MG592596.1_prot_AUR96743.1_9	181210de3d4bc3a4e797a2898cc08f00	161	SUPERFAMILY	SSF54060		19	146	4.65E-23	TRUE	23-01-2020
MG592596.1_prot_AUR96743.1_9	181210de3d4bc3a4e797a2898cc08f00	161	Pfam	PF13392	HNH endonuclease	47	91	2.2E-13	TRUE	23-01-2020	IPR003615	HNH nuclease
MG592490.1_prot_AUR88647.1_30	7e8bc0a4761119586429bf4a3a1d28ae	107	MobiDBLite	mobidb-lite	consensus disorder prediction	84	107	-	TRUE	23-01-2020
MG592539.1_prot_AUR92445.1_30	7e8bc0a4761119586429bf4a3a1d28ae	107	MobiDBLite	mobidb-lite	consensus disorder prediction	84	107	-	TRUE	23-01-2020
MG592592.1_prot_AUR96512.1_60	c9857308dcae6817cb881d2b70d90f6b	77	Coils	Coil		42	69	-	TRUE	23-01-2020
MG592531.1_prot_AUR91743.1_7	c473e3ac278b0be22ddfa071723d3a54	132	Pfam	PF02924	Bacteriophage lambda head decoration protein D	26	99	5.9E-7	TRUE	23-01-2020	IPR004195	Head decoration protein D
MG592671.1_prot_AUS03017.1_436	7217c4375dddb1ea16fd9b2e1fb9dccf	280	Pfam	PF12322	T4 bacteriophage base plate protein	38	267	9.4E-9	TRUE	23-01-2020	IPR024364	Baseplate hub assembly protein, bacteriophage T4-like
MG592646.1_prot_AUS00710.1_60	f0b11775f2d789746eddcc7823ab3c2e	818	Gene3D	G3DSA:3.30.70.370		473	493	7.8E-14	TRUE	23-01-2020
MG592646.1_prot_AUS00710.1_60	f0b11775f2d789746eddcc7823ab3c2e	818	SMART	SM00482		474	782	1.6E-11	TRUE	23-01-2020	IPR001098	DNA-directed DNA polymerase, family A, palm domain	GO:0003677|GO:0003887|GO:0006260
MG592646.1_prot_AUS00710.1_60	f0b11775f2d789746eddcc7823ab3c2e	818	PANTHER	PTHR10133:SF27		246	569	5.9E-17	TRUE	23-01-2020
MG592646.1_prot_AUS00710.1_60	f0b11775f2d789746eddcc7823ab3c2e	818	PANTHER	PTHR10133:SF27		743	792	5.9E-17	TRUE	23-01-2020
MG592646.1_prot_AUS00710.1_60	f0b11775f2d789746eddcc7823ab3c2e	818	PANTHER	PTHR10133		246	569	5.9E-17	TRUE	23-01-2020	IPR002298	DNA polymerase A	GO:0003887|GO:0006261
MG592646.1_prot_AUS00710.1_60	f0b11775f2d789746eddcc7823ab3c2e	818	PANTHER	PTHR10133		743	792	5.9E-17	TRUE	23-01-2020	IPR002298	DNA polymerase A	GO:0003887|GO:0006261
MG592646.1_prot_AUS00710.1_60	f0b11775f2d789746eddcc7823ab3c2e	818	Gene3D	G3DSA:1.10.150.20		494	606	7.8E-14	TRUE	23-01-2020
MG592646.1_prot_AUS00710.1_60	f0b11775f2d789746eddcc7823ab3c2e	818	SUPERFAMILY	SSF56672		230	809	1.89E-57	TRUE	23-01-2020
MG592646.1_prot_AUS00710.1_60	f0b11775f2d789746eddcc7823ab3c2e	818	Pfam	PF00476	DNA polymerase family A	469	594	7.6E-10	TRUE	23-01-2020	IPR001098	DNA-directed DNA polymerase, family A, palm domain	GO:0003677|GO:0003887|GO:0006260
MG592646.1_prot_AUS00710.1_60	f0b11775f2d789746eddcc7823ab3c2e	818	Gene3D	G3DSA:3.30.70.370		749	793	4.2E-5	TRUE	23-01-2020
MG592570.1_prot_AUR95014.1_71	b8f20bcf454d30a2846d350e796b7431	473	Pfam	PF13148	Protein of unknown function (DUF3987)	39	380	1.3E-20	TRUE	23-01-2020	IPR025048	Protein of unknown function DUF3987)
MG592552.1_prot_AUR93308.1_73	b8f20bcf454d30a2846d350e796b7431	473	Pfam	PF13148	Protein of unknown function (DUF3987)	39	380	1.3E-20	TRUE	23-01-2020	IPR025048	Protein of unknown function DUF3987)
MG592622.1_prot_AUR98910.1_71	b8f20bcf454d30a2846d350e796b7431	473	Pfam	PF13148	Protein of unknown function (DUF3987)	39	380	1.3E-20	TRUE	23-01-2020	IPR025048	Protein of unknown function DUF3987)
MG592647.1_prot_AUS00812.1_77	b8f20bcf454d30a2846d350e796b7431	473	Pfam	PF13148	Protein of unknown function (DUF3987)	39	380	1.3E-20	TRUE	23-01-2020	IPR025048	Protein of unknown function DUF3987)
MG592569.1_prot_AUR94937.1_71	b8f20bcf454d30a2846d350e796b7431	473	Pfam	PF13148	Protein of unknown function (DUF3987)	39	380	1.3E-20	TRUE	23-01-2020	IPR025048	Protein of unknown function DUF3987)
MG592393.1_prot_AUR81541.1_75	b8f20bcf454d30a2846d350e796b7431	473	Pfam	PF13148	Protein of unknown function (DUF3987)	39	380	1.3E-20	TRUE	23-01-2020	IPR025048	Protein of unknown function DUF3987)
MG592641.1_prot_AUS00350.1_73	b8f20bcf454d30a2846d350e796b7431	473	Pfam	PF13148	Protein of unknown function (DUF3987)	39	380	1.3E-20	TRUE	23-01-2020	IPR025048	Protein of unknown function DUF3987)
MG592614.1_prot_AUR98290.1_76	b8f20bcf454d30a2846d350e796b7431	473	Pfam	PF13148	Protein of unknown function (DUF3987)	39	380	1.3E-20	TRUE	23-01-2020	IPR025048	Protein of unknown function DUF3987)
MG592544.1_prot_AUR92768.1_3	b2f701dde7d0596dfde0e29adb5ddc22	225	ProSitePatterns	PS00213	Lipocalin signature.	162	173	-	TRUE	23-01-2020	IPR022272	Lipocalin family conserved site
MG592434.1_prot_AUR84376.1_72	37d1efb80b3ebc845e06f702efc5d1b5	182	Pfam	PF03592	Terminase small subunit	28	147	4.6E-9	TRUE	23-01-2020	IPR005335	Terminase small subunit	GO:0006323
MG592627.1_prot_AUR99181.1_21	019c861182747ef69f54236d0bcb306a	115	SUPERFAMILY	SSF55166		13	109	1.2E-8	TRUE	23-01-2020	IPR009045	Hedgehog signalling/DD-peptidase zinc-binding domain superfamily		Reactome: R-HSA-373080|Reactome: R-HSA-5358346|Reactome: R-HSA-5362798|Reactome: R-HSA-5632681|Reactome: R-HSA-5632684|Reactome: R-HSA-5635838|Reactome: R-HSA-5658034
MG592627.1_prot_AUR99181.1_21	019c861182747ef69f54236d0bcb306a	115	CDD	cd14845	L-Ala-D-Glu_peptidase_like	2	107	9.50834E-8	TRUE	23-01-2020
MG592627.1_prot_AUR99181.1_21	019c861182747ef69f54236d0bcb306a	115	Gene3D	G3DSA:3.30.1380.10		1	109	2.4E-10	TRUE	23-01-2020	IPR009045	Hedgehog signalling/DD-peptidase zinc-binding domain superfamily		Reactome: R-HSA-373080|Reactome: R-HSA-5358346|Reactome: R-HSA-5362798|Reactome: R-HSA-5632681|Reactome: R-HSA-5632684|Reactome: R-HSA-5635838|Reactome: R-HSA-5658034
MG592627.1_prot_AUR99181.1_21	019c861182747ef69f54236d0bcb306a	115	Pfam	PF13539	D-alanyl-D-alanine carboxypeptidase	52	108	8.2E-6	TRUE	23-01-2020	IPR039561	Peptidase M15C	GO:0008233
MG592628.1_prot_AUR99257.1_21	019c861182747ef69f54236d0bcb306a	115	SUPERFAMILY	SSF55166		13	109	1.2E-8	TRUE	23-01-2020	IPR009045	Hedgehog signalling/DD-peptidase zinc-binding domain superfamily		Reactome: R-HSA-373080|Reactome: R-HSA-5358346|Reactome: R-HSA-5362798|Reactome: R-HSA-5632681|Reactome: R-HSA-5632684|Reactome: R-HSA-5635838|Reactome: R-HSA-5658034
MG592628.1_prot_AUR99257.1_21	019c861182747ef69f54236d0bcb306a	115	CDD	cd14845	L-Ala-D-Glu_peptidase_like	2	107	9.50834E-8	TRUE	23-01-2020
MG592628.1_prot_AUR99257.1_21	019c861182747ef69f54236d0bcb306a	115	Gene3D	G3DSA:3.30.1380.10		1	109	2.4E-10	TRUE	23-01-2020	IPR009045	Hedgehog signalling/DD-peptidase zinc-binding domain superfamily		Reactome: R-HSA-373080|Reactome: R-HSA-5358346|Reactome: R-HSA-5362798|Reactome: R-HSA-5632681|Reactome: R-HSA-5632684|Reactome: R-HSA-5635838|Reactome: R-HSA-5658034
MG592628.1_prot_AUR99257.1_21	019c861182747ef69f54236d0bcb306a	115	Pfam	PF13539	D-alanyl-D-alanine carboxypeptidase	52	108	8.2E-6	TRUE	23-01-2020	IPR039561	Peptidase M15C	GO:0008233
MG592562.1_prot_AUR94308.1_177	f6e26c35dc917d5ef610d5ab9e0f9c2f	270	Gene3D	G3DSA:2.40.50.230		27	130	4.0E-7	TRUE	23-01-2020	IPR037026	Vgr protein, OB-fold domain superfamily
MG592566.1_prot_AUR94660.1_22	22ef6a6aa7928abfa98a8090893886d0	142	CDD	cd00737	lyz_endolysin_autolysin	7	137	1.42794E-79	TRUE	23-01-2020	IPR033907	Endolysin/autolysin	GO:0003796
MG592566.1_prot_AUR94660.1_22	22ef6a6aa7928abfa98a8090893886d0	142	PANTHER	PTHR38107		6	138	7.1E-48	TRUE	23-01-2020
MG592566.1_prot_AUR94660.1_22	22ef6a6aa7928abfa98a8090893886d0	142	SUPERFAMILY	SSF53955		6	138	3.58E-57	TRUE	23-01-2020	IPR023346	Lysozyme-like domain superfamily
MG592566.1_prot_AUR94660.1_22	22ef6a6aa7928abfa98a8090893886d0	142	Pfam	PF00959	Phage lysozyme	26	131	1.2E-29	TRUE	23-01-2020	IPR002196	Glycoside hydrolase, family 24	GO:0003796|GO:0009253|GO:0016998
MG592566.1_prot_AUR94660.1_22	22ef6a6aa7928abfa98a8090893886d0	142	Gene3D	G3DSA:1.10.530.40		1	139	1.2E-60	TRUE	23-01-2020
MG592505.1_prot_AUR89918.1_51	c839331540bca7ba681216c2de147f84	119	PIRSF	PIRSF001007		1	119	6.0E-34	TRUE	23-01-2020	IPR016281	Crossover junction endodeoxyribonuclease, RusA	GO:0008821
MG592505.1_prot_AUR89918.1_51	c839331540bca7ba681216c2de147f84	119	Pfam	PF05866	Endodeoxyribonuclease RusA	9	115	2.9E-17	TRUE	23-01-2020	IPR008822	Holliday junction resolvase RusA-like	GO:0000287|GO:0006281|GO:0006310
MG592505.1_prot_AUR89918.1_51	c839331540bca7ba681216c2de147f84	119	Gene3D	G3DSA:3.30.1330.70		1	119	3.0E-37	TRUE	23-01-2020	IPR036614	Holliday junction resolvase RusA-like superfamily	GO:0000287|GO:0006281|GO:0006310
MG592505.1_prot_AUR89918.1_51	c839331540bca7ba681216c2de147f84	119	SUPERFAMILY	SSF103084		1	116	1.29E-24	TRUE	23-01-2020	IPR036614	Holliday junction resolvase RusA-like superfamily	GO:0000287|GO:0006281|GO:0006310
MG592659.1_prot_AUS01738.1_24	fe172198fb6896cd931200e145c81170	142	CDD	cd00737	lyz_endolysin_autolysin	7	137	3.62748E-79	TRUE	23-01-2020	IPR033907	Endolysin/autolysin	GO:0003796
MG592659.1_prot_AUS01738.1_24	fe172198fb6896cd931200e145c81170	142	Pfam	PF00959	Phage lysozyme	26	131	9.2E-28	TRUE	23-01-2020	IPR002196	Glycoside hydrolase, family 24	GO:0003796|GO:0009253|GO:0016998
MG592659.1_prot_AUS01738.1_24	fe172198fb6896cd931200e145c81170	142	SUPERFAMILY	SSF53955		6	138	2.86E-57	TRUE	23-01-2020	IPR023346	Lysozyme-like domain superfamily
MG592659.1_prot_AUS01738.1_24	fe172198fb6896cd931200e145c81170	142	Gene3D	G3DSA:1.10.530.40		3	141	3.2E-59	TRUE	23-01-2020
MG592659.1_prot_AUS01738.1_24	fe172198fb6896cd931200e145c81170	142	PANTHER	PTHR38107		6	138	4.5E-48	TRUE	23-01-2020
MG592592.1_prot_AUR96525.1_73	6f6b7ba1a9d127bfc4c288a46d351f0b	287	Pfam	PF03837	RecT family	34	176	4.2E-16	TRUE	23-01-2020	IPR018330	RecT family	GO:0003677|GO:0006259
MG592614.1_prot_AUR98267.1_53	a2a6d102fd984580c4ec7ffb8185ac63	232	MobiDBLite	mobidb-lite	consensus disorder prediction	213	232	-	TRUE	23-01-2020
MG592614.1_prot_AUR98267.1_53	a2a6d102fd984580c4ec7ffb8185ac63	232	Gene3D	G3DSA:2.40.50.230		18	117	1.3E-14	TRUE	23-01-2020	IPR037026	Vgr protein, OB-fold domain superfamily
MG592614.1_prot_AUR98267.1_53	a2a6d102fd984580c4ec7ffb8185ac63	232	Pfam	PF18352	Phage protein Gp138 N-terminal domain	23	118	3.3E-22	TRUE	23-01-2020	IPR041599	Phage protein Gp138 N-terminal domain
MG592550.1_prot_AUR93176.1_37	644ce27212a042ccf0dfb6d69da6684c	591	Coils	Coil		421	504	-	TRUE	23-01-2020
MG592550.1_prot_AUR93176.1_37	644ce27212a042ccf0dfb6d69da6684c	591	Gene3D	G3DSA:3.90.320.10		6	207	2.1E-24	TRUE	23-01-2020	IPR011604	Exonuclease, phage-type/RecB, C-terminal
MG592550.1_prot_AUR93176.1_37	644ce27212a042ccf0dfb6d69da6684c	591	SUPERFAMILY	SSF52980		1	162	1.13E-19	TRUE	23-01-2020	IPR011335	Restriction endonuclease type II-like		Reactome: R-HSA-6783310
MG592550.1_prot_AUR93176.1_37	644ce27212a042ccf0dfb6d69da6684c	591	MobiDBLite	mobidb-lite	consensus disorder prediction	443	510	-	TRUE	23-01-2020
MG592550.1_prot_AUR93176.1_37	644ce27212a042ccf0dfb6d69da6684c	591	Pfam	PF09588	YqaJ-like viral recombinase domain	13	148	8.5E-8	TRUE	23-01-2020	IPR019080	YqaJ viral recombinase
MG592550.1_prot_AUR93176.1_37	644ce27212a042ccf0dfb6d69da6684c	591	MobiDBLite	mobidb-lite	consensus disorder prediction	443	514	-	TRUE	23-01-2020
MG592609.1_prot_AUR97898.1_196	aad68c01f513199c85070f7966971519	382	SUPERFAMILY	SSF53686		25	338	1.56E-11	TRUE	23-01-2020	IPR036052	Tryptophan synthase beta subunit-like PLP-dependent enzyme
MG592621.1_prot_AUR98824.1_196	aad68c01f513199c85070f7966971519	382	SUPERFAMILY	SSF53686		25	338	1.56E-11	TRUE	23-01-2020	IPR036052	Tryptophan synthase beta subunit-like PLP-dependent enzyme
MG592415.1_prot_AUR83037.1_55	49e9e134682470d862d53dde7a3e5ba2	130	CDD	cd00320	cpn10	17	110	1.41403E-10	TRUE	23-01-2020	IPR020818	GroES chaperonin family	GO:0006457
MG592415.1_prot_AUR83037.1_55	49e9e134682470d862d53dde7a3e5ba2	130	Pfam	PF00166	Chaperonin 10 Kd subunit	18	109	4.4E-12	TRUE	23-01-2020	IPR020818	GroES chaperonin family	GO:0006457
MG592415.1_prot_AUR83037.1_55	49e9e134682470d862d53dde7a3e5ba2	130	SUPERFAMILY	SSF50129		16	110	2.83E-11	TRUE	23-01-2020	IPR011032	GroES-like superfamily
MG592415.1_prot_AUR83037.1_55	49e9e134682470d862d53dde7a3e5ba2	130	Gene3D	G3DSA:2.30.33.40		16	111	2.5E-13	TRUE	23-01-2020	IPR037124	GroES chaperonin superfamily	GO:0006457
MG592415.1_prot_AUR83037.1_55	49e9e134682470d862d53dde7a3e5ba2	130	PRINTS	PR00297	10kDa chaperonin signature	18	33	4.6E-5	TRUE	23-01-2020	IPR020818	GroES chaperonin family	GO:0006457
MG592415.1_prot_AUR83037.1_55	49e9e134682470d862d53dde7a3e5ba2	130	PRINTS	PR00297	10kDa chaperonin signature	40	61	4.6E-5	TRUE	23-01-2020	IPR020818	GroES chaperonin family	GO:0006457
MG592415.1_prot_AUR83037.1_55	49e9e134682470d862d53dde7a3e5ba2	130	PRINTS	PR00297	10kDa chaperonin signature	97	110	4.6E-5	TRUE	23-01-2020	IPR020818	GroES chaperonin family	GO:0006457
MG592415.1_prot_AUR83037.1_55	49e9e134682470d862d53dde7a3e5ba2	130	SMART	SM00883		17	110	1.3E-4	TRUE	23-01-2020	IPR020818	GroES chaperonin family	GO:0006457
MG592576.1_prot_AUR95377.1_32	21652af2aa844a566ed013f2223bd9ad	146	MobiDBLite	mobidb-lite	consensus disorder prediction	99	133	-	TRUE	23-01-2020
MG592576.1_prot_AUR95377.1_32	21652af2aa844a566ed013f2223bd9ad	146	MobiDBLite	mobidb-lite	consensus disorder prediction	99	123	-	TRUE	23-01-2020
MG592576.1_prot_AUR95377.1_32	21652af2aa844a566ed013f2223bd9ad	146	Pfam	PF00436	Single-strand binding protein family	7	95	1.0E-8	TRUE	23-01-2020	IPR000424	Primosome PriB/single-strand DNA-binding	GO:0003697	Reactome: R-HSA-2151201
MG592576.1_prot_AUR95377.1_32	21652af2aa844a566ed013f2223bd9ad	146	Gene3D	G3DSA:2.40.50.140		5	125	1.0E-15	TRUE	23-01-2020
MG592576.1_prot_AUR95377.1_32	21652af2aa844a566ed013f2223bd9ad	146	PANTHER	PTHR10302:SF10		7	132	1.6E-12	TRUE	23-01-2020
MG592576.1_prot_AUR95377.1_32	21652af2aa844a566ed013f2223bd9ad	146	CDD	cd04496	SSB_OBF	7	83	2.69756E-14	TRUE	23-01-2020	IPR000424	Primosome PriB/single-strand DNA-binding	GO:0003697	Reactome: R-HSA-2151201
MG592576.1_prot_AUR95377.1_32	21652af2aa844a566ed013f2223bd9ad	146	PANTHER	PTHR10302		7	132	1.6E-12	TRUE	23-01-2020	IPR011344	Single-stranded DNA-binding protein	GO:0003697|GO:0006260	Reactome: R-HSA-2151201
MG592576.1_prot_AUR95377.1_32	21652af2aa844a566ed013f2223bd9ad	146	SUPERFAMILY	SSF50249		7	132	2.74E-18	TRUE	23-01-2020	IPR012340	Nucleic acid-binding, OB-fold
MG592576.1_prot_AUR95377.1_32	21652af2aa844a566ed013f2223bd9ad	146	ProSiteProfiles	PS50935	Single-strand binding (SSB) domain profile.	1	99	8.622	TRUE	23-01-2020	IPR000424	Primosome PriB/single-strand DNA-binding	GO:0003697	Reactome: R-HSA-2151201
MG592407.1_prot_AUR82356.1_47	8e4554e11257acc326da719f58997233	696	Coils	Coil		206	226	-	TRUE	23-01-2020
MG592407.1_prot_AUR82356.1_47	8e4554e11257acc326da719f58997233	696	CDD	cd06460	M32_Taq	330	435	0.00277018	TRUE	23-01-2020
MG592407.1_prot_AUR82356.1_47	8e4554e11257acc326da719f58997233	696	Coils	Coil		159	179	-	TRUE	23-01-2020
MG592407.1_prot_AUR82356.1_47	8e4554e11257acc326da719f58997233	696	Coils	Coil		416	438	-	TRUE	23-01-2020
MG592537.1_prot_AUR92261.1_148	f707fb2718f58c035d86942d7086ffe2	263	ProSitePatterns	PS00092	N-6 Adenine-specific DNA methylases signature.	31	37	-	TRUE	23-01-2020	IPR002052	DNA methylase, N-6 adenine-specific, conserved site	GO:0003676|GO:0008168|GO:0032259
MG592537.1_prot_AUR92261.1_148	f707fb2718f58c035d86942d7086ffe2	263	PANTHER	PTHR13370		11	232	1.1E-39	TRUE	23-01-2020
MG592537.1_prot_AUR92261.1_148	f707fb2718f58c035d86942d7086ffe2	263	SUPERFAMILY	SSF53335		7	233	8.42E-44	TRUE	23-01-2020	IPR029063	S-adenosyl-L-methionine-dependent methyltransferase
MG592537.1_prot_AUR92261.1_148	f707fb2718f58c035d86942d7086ffe2	263	Pfam	PF01555	DNA methylase	28	232	8.2E-28	TRUE	23-01-2020	IPR002941	DNA methylase N-4/N-6	GO:0003677|GO:0006306|GO:0008170
MG592537.1_prot_AUR92261.1_148	f707fb2718f58c035d86942d7086ffe2	263	PRINTS	PR00506	D21 class N6 adenine-specific DNA methyltransferase signature	28	40	5.1E-19	TRUE	23-01-2020	IPR002295	N6 adenine-specific DNA methyltransferase, D21 class	GO:0003677|GO:0006306|GO:0008170
MG592537.1_prot_AUR92261.1_148	f707fb2718f58c035d86942d7086ffe2	263	PRINTS	PR00506	D21 class N6 adenine-specific DNA methyltransferase signature	53	72	5.1E-19	TRUE	23-01-2020	IPR002295	N6 adenine-specific DNA methyltransferase, D21 class	GO:0003677|GO:0006306|GO:0008170
MG592537.1_prot_AUR92261.1_148	f707fb2718f58c035d86942d7086ffe2	263	PRINTS	PR00506	D21 class N6 adenine-specific DNA methyltransferase signature	184	206	5.1E-19	TRUE	23-01-2020	IPR002295	N6 adenine-specific DNA methyltransferase, D21 class	GO:0003677|GO:0006306|GO:0008170
MG592537.1_prot_AUR92261.1_148	f707fb2718f58c035d86942d7086ffe2	263	PRINTS	PR00506	D21 class N6 adenine-specific DNA methyltransferase signature	207	221	5.1E-19	TRUE	23-01-2020	IPR002295	N6 adenine-specific DNA methyltransferase, D21 class	GO:0003677|GO:0006306|GO:0008170
MG592537.1_prot_AUR92261.1_148	f707fb2718f58c035d86942d7086ffe2	263	PANTHER	PTHR13370:SF18		11	232	1.1E-39	TRUE	23-01-2020
MG592537.1_prot_AUR92261.1_148	f707fb2718f58c035d86942d7086ffe2	263	MobiDBLite	mobidb-lite	consensus disorder prediction	123	143	-	TRUE	23-01-2020
MG592537.1_prot_AUR92261.1_148	f707fb2718f58c035d86942d7086ffe2	263	Gene3D	G3DSA:3.40.50.150		7	246	4.0E-51	TRUE	23-01-2020
MG592519.1_prot_AUR90803.1_70	f93ac795e109faf9dc2c22641830a6cf	158	Gene3D	G3DSA:3.90.75.20		15	105	5.5E-6	TRUE	23-01-2020
MG592519.1_prot_AUR90803.1_70	f93ac795e109faf9dc2c22641830a6cf	158	Pfam	PF13392	HNH endonuclease	56	96	4.4E-12	TRUE	23-01-2020	IPR003615	HNH nuclease
MG592519.1_prot_AUR90803.1_70	f93ac795e109faf9dc2c22641830a6cf	158	SUPERFAMILY	SSF54060		9	100	3.53E-16	TRUE	23-01-2020
MG592668.1_prot_AUS02444.1_70	f93ac795e109faf9dc2c22641830a6cf	158	Gene3D	G3DSA:3.90.75.20		15	105	5.5E-6	TRUE	23-01-2020
MG592668.1_prot_AUS02444.1_70	f93ac795e109faf9dc2c22641830a6cf	158	Pfam	PF13392	HNH endonuclease	56	96	4.4E-12	TRUE	23-01-2020	IPR003615	HNH nuclease
MG592668.1_prot_AUS02444.1_70	f93ac795e109faf9dc2c22641830a6cf	158	SUPERFAMILY	SSF54060		9	100	3.53E-16	TRUE	23-01-2020
MG592521.1_prot_AUR90976.1_71	f93ac795e109faf9dc2c22641830a6cf	158	Gene3D	G3DSA:3.90.75.20		15	105	5.5E-6	TRUE	23-01-2020
MG592521.1_prot_AUR90976.1_71	f93ac795e109faf9dc2c22641830a6cf	158	Pfam	PF13392	HNH endonuclease	56	96	4.4E-12	TRUE	23-01-2020	IPR003615	HNH nuclease
MG592521.1_prot_AUR90976.1_71	f93ac795e109faf9dc2c22641830a6cf	158	SUPERFAMILY	SSF54060		9	100	3.53E-16	TRUE	23-01-2020
MG592410.1_prot_AUR82661.1_70	f93ac795e109faf9dc2c22641830a6cf	158	Gene3D	G3DSA:3.90.75.20		15	105	5.5E-6	TRUE	23-01-2020
MG592410.1_prot_AUR82661.1_70	f93ac795e109faf9dc2c22641830a6cf	158	Pfam	PF13392	HNH endonuclease	56	96	4.4E-12	TRUE	23-01-2020	IPR003615	HNH nuclease
MG592410.1_prot_AUR82661.1_70	f93ac795e109faf9dc2c22641830a6cf	158	SUPERFAMILY	SSF54060		9	100	3.53E-16	TRUE	23-01-2020
MG592409.1_prot_AUR82553.1_70	f93ac795e109faf9dc2c22641830a6cf	158	Gene3D	G3DSA:3.90.75.20		15	105	5.5E-6	TRUE	23-01-2020
MG592409.1_prot_AUR82553.1_70	f93ac795e109faf9dc2c22641830a6cf	158	Pfam	PF13392	HNH endonuclease	56	96	4.4E-12	TRUE	23-01-2020	IPR003615	HNH nuclease
MG592409.1_prot_AUR82553.1_70	f93ac795e109faf9dc2c22641830a6cf	158	SUPERFAMILY	SSF54060		9	100	3.53E-16	TRUE	23-01-2020
MG592647.1_prot_AUS00765.1_30	873b1b2065d9fdcffd4d76eaf2ba7c89	171	Coils	Coil		161	171	-	TRUE	23-01-2020
MG592647.1_prot_AUS00765.1_30	873b1b2065d9fdcffd4d76eaf2ba7c89	171	MobiDBLite	mobidb-lite	consensus disorder prediction	58	80	-	TRUE	23-01-2020
MG592630.1_prot_AUR99399.1_20	cb5c31011f8526218bc23b004da74ad5	587	MobiDBLite	mobidb-lite	consensus disorder prediction	1	23	-	TRUE	23-01-2020
MG592626.1_prot_AUR99132.1_46	800c4b1b47e4e5e3d92e74142763a4b0	90	Coils	Coil		50	70	-	TRUE	23-01-2020
MG592454.1_prot_AUR85674.1_30	04380697efe55c91043e9d61a1b6e0f6	262	Pfam	PF13730	Helix-turn-helix domain	25	78	1.2E-11	TRUE	23-01-2020
MG592454.1_prot_AUR85674.1_30	04380697efe55c91043e9d61a1b6e0f6	262	Gene3D	G3DSA:1.10.10.10		10	112	9.6E-8	TRUE	23-01-2020	IPR036388	Winged helix-like DNA-binding domain superfamily
MG592454.1_prot_AUR85674.1_30	04380697efe55c91043e9d61a1b6e0f6	262	SUPERFAMILY	SSF46785		35	84	2.99E-6	TRUE	23-01-2020	IPR036390	Winged helix DNA-binding domain superfamily
MG592598.1_prot_AUR96894.1_21	8f31df24090c298d0627096b7776a5dd	910	Coils	Coil		716	736	-	TRUE	23-01-2020
MG592597.1_prot_AUR96834.1_21	8f31df24090c298d0627096b7776a5dd	910	Coils	Coil		716	736	-	TRUE	23-01-2020
MG592466.1_prot_AUR86953.1_50	82c25bbcfc2c82e615780e2d4ad6ae91	122	Pfam	PF06147	Protein of unknown function (DUF968)	4	87	5.0E-13	TRUE	23-01-2020	IPR010373	Protein of unknown function DUF968
MG592546.1_prot_AUR92931.1_12	f6220a65820164ef3a35c7ef3ac39ef5	713	Coils	Coil		713	713	-	TRUE	23-01-2020
MG592434.1_prot_AUR84375.1_71	d3d524b13c101db46a9abd6207719881	62	Pfam	PF14354	Restriction alleviation protein Lar	8	60	3.9E-8	TRUE	23-01-2020
MG592672.1_prot_AUS03208.1_138	909614dfc8a2dbc67f3a0b8562405d73	123	MobiDBLite	mobidb-lite	consensus disorder prediction	1	30	-	TRUE	23-01-2020
MG592672.1_prot_AUS03208.1_138	909614dfc8a2dbc67f3a0b8562405d73	123	Pfam	PF14373	Superinfection immunity protein	76	117	5.8E-19	TRUE	23-01-2020	IPR016410	Bacteriophage-associated immunity protein
MG592662.1_prot_AUS02056.1_139	909614dfc8a2dbc67f3a0b8562405d73	123	MobiDBLite	mobidb-lite	consensus disorder prediction	1	30	-	TRUE	23-01-2020
MG592662.1_prot_AUS02056.1_139	909614dfc8a2dbc67f3a0b8562405d73	123	Pfam	PF14373	Superinfection immunity protein	76	117	5.8E-19	TRUE	23-01-2020	IPR016410	Bacteriophage-associated immunity protein
MG592456.1_prot_AUR85909.1_174	b8668a08e49a54c1363aec3dc98c8aa8	104	Coils	Coil		25	45	-	TRUE	23-01-2020
MG592456.1_prot_AUR85909.1_174	b8668a08e49a54c1363aec3dc98c8aa8	104	Coils	Coil		60	97	-	TRUE	23-01-2020
MG592580.1_prot_AUR95687.1_65	71cdce9f8cd3f6a5cea5390bc68cc43b	179	Coils	Coil		55	75	-	TRUE	23-01-2020
MG592460.1_prot_AUR86483.1_32	fb3d0b93ade589bcf69f0986393829b8	202	Pfam	PF04404	ERF superfamily	3	142	3.6E-34	TRUE	23-01-2020	IPR007499	Essential recombination function protein
MG592608.1_prot_AUR97696.1_73	8596ddf229015ee5d9821fe87f25f221	473	Pfam	PF13148	Protein of unknown function (DUF3987)	39	380	1.0E-20	TRUE	23-01-2020	IPR025048	Protein of unknown function DUF3987)
MG592586.1_prot_AUR96034.1_11	715130f2a04e84968dd0f2a952cef01a	785	SMART	SM00474		128	316	3.1E-4	TRUE	23-01-2020	IPR002562	3'-5' exonuclease domain	GO:0003676|GO:0006139|GO:0008408
MG592586.1_prot_AUR96034.1_11	715130f2a04e84968dd0f2a952cef01a	785	PANTHER	PTHR10133		295	777	4.9E-56	TRUE	23-01-2020	IPR002298	DNA polymerase A	GO:0003887|GO:0006261
MG592586.1_prot_AUR96034.1_11	715130f2a04e84968dd0f2a952cef01a	785	PRINTS	PR00868	DNA-polymerase family A (pol I) signature	482	504	1.6E-12	TRUE	23-01-2020	IPR002298	DNA polymerase A	GO:0003887|GO:0006261
MG592586.1_prot_AUR96034.1_11	715130f2a04e84968dd0f2a952cef01a	785	PRINTS	PR00868	DNA-polymerase family A (pol I) signature	505	520	1.6E-12	TRUE	23-01-2020	IPR002298	DNA polymerase A	GO:0003887|GO:0006261
MG592586.1_prot_AUR96034.1_11	715130f2a04e84968dd0f2a952cef01a	785	PRINTS	PR00868	DNA-polymerase family A (pol I) signature	591	616	1.6E-12	TRUE	23-01-2020	IPR002298	DNA polymerase A	GO:0003887|GO:0006261
MG592586.1_prot_AUR96034.1_11	715130f2a04e84968dd0f2a952cef01a	785	PRINTS	PR00868	DNA-polymerase family A (pol I) signature	656	667	1.6E-12	TRUE	23-01-2020	IPR002298	DNA polymerase A	GO:0003887|GO:0006261
MG592586.1_prot_AUR96034.1_11	715130f2a04e84968dd0f2a952cef01a	785	PRINTS	PR00868	DNA-polymerase family A (pol I) signature	688	704	1.6E-12	TRUE	23-01-2020	IPR002298	DNA polymerase A	GO:0003887|GO:0006261
MG592586.1_prot_AUR96034.1_11	715130f2a04e84968dd0f2a952cef01a	785	PRINTS	PR00868	DNA-polymerase family A (pol I) signature	717	730	1.6E-12	TRUE	23-01-2020	IPR002298	DNA polymerase A	GO:0003887|GO:0006261
MG592586.1_prot_AUR96034.1_11	715130f2a04e84968dd0f2a952cef01a	785	SUPERFAMILY	SSF53098		128	335	1.07E-18	TRUE	23-01-2020	IPR012337	Ribonuclease H-like superfamily
MG592586.1_prot_AUR96034.1_11	715130f2a04e84968dd0f2a952cef01a	785	Gene3D	G3DSA:3.30.420.10		127	341	2.5E-25	TRUE	23-01-2020	IPR036397	Ribonuclease H superfamily	GO:0003676
MG592586.1_prot_AUR96034.1_11	715130f2a04e84968dd0f2a952cef01a	785	SUPERFAMILY	SSF56672		320	773	2.11E-80	TRUE	23-01-2020
MG592586.1_prot_AUR96034.1_11	715130f2a04e84968dd0f2a952cef01a	785	Gene3D	G3DSA:1.10.150.20		536	695	1.1E-58	TRUE	23-01-2020
MG592586.1_prot_AUR96034.1_11	715130f2a04e84968dd0f2a952cef01a	785	Gene3D	G3DSA:3.30.70.370		490	750	1.1E-58	TRUE	23-01-2020
MG592586.1_prot_AUR96034.1_11	715130f2a04e84968dd0f2a952cef01a	785	Pfam	PF01612	3'-5' exonuclease	129	315	3.4E-15	TRUE	23-01-2020	IPR002562	3'-5' exonuclease domain	GO:0003676|GO:0006139|GO:0008408
MG592586.1_prot_AUR96034.1_11	715130f2a04e84968dd0f2a952cef01a	785	SMART	SM00482		513	734	7.1E-29	TRUE	23-01-2020	IPR001098	DNA-directed DNA polymerase, family A, palm domain	GO:0003677|GO:0003887|GO:0006260
MG592586.1_prot_AUR96034.1_11	715130f2a04e84968dd0f2a952cef01a	785	Pfam	PF00476	DNA polymerase family A	395	764	1.2E-55	TRUE	23-01-2020	IPR001098	DNA-directed DNA polymerase, family A, palm domain	GO:0003677|GO:0003887|GO:0006260
MG592585.1_prot_AUR95929.1_11	715130f2a04e84968dd0f2a952cef01a	785	SMART	SM00474		128	316	3.1E-4	TRUE	23-01-2020	IPR002562	3'-5' exonuclease domain	GO:0003676|GO:0006139|GO:0008408
MG592585.1_prot_AUR95929.1_11	715130f2a04e84968dd0f2a952cef01a	785	PANTHER	PTHR10133		295	777	4.9E-56	TRUE	23-01-2020	IPR002298	DNA polymerase A	GO:0003887|GO:0006261
MG592585.1_prot_AUR95929.1_11	715130f2a04e84968dd0f2a952cef01a	785	PRINTS	PR00868	DNA-polymerase family A (pol I) signature	482	504	1.6E-12	TRUE	23-01-2020	IPR002298	DNA polymerase A	GO:0003887|GO:0006261
MG592585.1_prot_AUR95929.1_11	715130f2a04e84968dd0f2a952cef01a	785	PRINTS	PR00868	DNA-polymerase family A (pol I) signature	505	520	1.6E-12	TRUE	23-01-2020	IPR002298	DNA polymerase A	GO:0003887|GO:0006261
MG592585.1_prot_AUR95929.1_11	715130f2a04e84968dd0f2a952cef01a	785	PRINTS	PR00868	DNA-polymerase family A (pol I) signature	591	616	1.6E-12	TRUE	23-01-2020	IPR002298	DNA polymerase A	GO:0003887|GO:0006261
MG592585.1_prot_AUR95929.1_11	715130f2a04e84968dd0f2a952cef01a	785	PRINTS	PR00868	DNA-polymerase family A (pol I) signature	656	667	1.6E-12	TRUE	23-01-2020	IPR002298	DNA polymerase A	GO:0003887|GO:0006261
MG592585.1_prot_AUR95929.1_11	715130f2a04e84968dd0f2a952cef01a	785	PRINTS	PR00868	DNA-polymerase family A (pol I) signature	688	704	1.6E-12	TRUE	23-01-2020	IPR002298	DNA polymerase A	GO:0003887|GO:0006261
MG592585.1_prot_AUR95929.1_11	715130f2a04e84968dd0f2a952cef01a	785	PRINTS	PR00868	DNA-polymerase family A (pol I) signature	717	730	1.6E-12	TRUE	23-01-2020	IPR002298	DNA polymerase A	GO:0003887|GO:0006261
MG592585.1_prot_AUR95929.1_11	715130f2a04e84968dd0f2a952cef01a	785	SUPERFAMILY	SSF53098		128	335	1.07E-18	TRUE	23-01-2020	IPR012337	Ribonuclease H-like superfamily
MG592585.1_prot_AUR95929.1_11	715130f2a04e84968dd0f2a952cef01a	785	Gene3D	G3DSA:3.30.420.10		127	341	2.5E-25	TRUE	23-01-2020	IPR036397	Ribonuclease H superfamily	GO:0003676
MG592585.1_prot_AUR95929.1_11	715130f2a04e84968dd0f2a952cef01a	785	SUPERFAMILY	SSF56672		320	773	2.11E-80	TRUE	23-01-2020
MG592585.1_prot_AUR95929.1_11	715130f2a04e84968dd0f2a952cef01a	785	Gene3D	G3DSA:1.10.150.20		536	695	1.1E-58	TRUE	23-01-2020
MG592585.1_prot_AUR95929.1_11	715130f2a04e84968dd0f2a952cef01a	785	Gene3D	G3DSA:3.30.70.370		490	750	1.1E-58	TRUE	23-01-2020
MG592585.1_prot_AUR95929.1_11	715130f2a04e84968dd0f2a952cef01a	785	Pfam	PF01612	3'-5' exonuclease	129	315	3.4E-15	TRUE	23-01-2020	IPR002562	3'-5' exonuclease domain	GO:0003676|GO:0006139|GO:0008408
MG592585.1_prot_AUR95929.1_11	715130f2a04e84968dd0f2a952cef01a	785	SMART	SM00482		513	734	7.1E-29	TRUE	23-01-2020	IPR001098	DNA-directed DNA polymerase, family A, palm domain	GO:0003677|GO:0003887|GO:0006260
MG592585.1_prot_AUR95929.1_11	715130f2a04e84968dd0f2a952cef01a	785	Pfam	PF00476	DNA polymerase family A	395	764	1.2E-55	TRUE	23-01-2020	IPR001098	DNA-directed DNA polymerase, family A, palm domain	GO:0003677|GO:0003887|GO:0006260
MG592458.1_prot_AUR86195.1_49	fe0118d1548ad9081c4bfe5d43c42bfd	790	SMART	SM00885		363	500	0.0028	TRUE	23-01-2020	IPR014818	Bacteriophage/plasmid primase, P4, C-terminal
MG592458.1_prot_AUR86195.1_49	fe0118d1548ad9081c4bfe5d43c42bfd	790	Pfam	PF08706	D5 N terminal like	446	499	1.4E-7	TRUE	23-01-2020	IPR014818	Bacteriophage/plasmid primase, P4, C-terminal
MG592458.1_prot_AUR86195.1_49	fe0118d1548ad9081c4bfe5d43c42bfd	790	ProSiteProfiles	PS51206	Superfamily 3 helicase of DNA viruses domain profile.	504	662	13.664	TRUE	23-01-2020	IPR014015	Helicase, superfamily 3, DNA virus
MG592458.1_prot_AUR86195.1_49	fe0118d1548ad9081c4bfe5d43c42bfd	790	PANTHER	PTHR35372		444	743	8.5E-38	TRUE	23-01-2020
MG592458.1_prot_AUR86195.1_49	fe0118d1548ad9081c4bfe5d43c42bfd	790	SUPERFAMILY	SSF52540		500	658	7.96E-10	TRUE	23-01-2020	IPR027417	P-loop containing nucleoside triphosphate hydrolase
MG592458.1_prot_AUR86195.1_49	fe0118d1548ad9081c4bfe5d43c42bfd	790	TIGRFAM	TIGR01613	primase_Cterm: phage/plasmid primase, P4 family, C-terminal domain	449	750	8.7E-46	TRUE	23-01-2020	IPR006500	DNA primase, phage/plasmid
MG592458.1_prot_AUR86195.1_49	fe0118d1548ad9081c4bfe5d43c42bfd	790	Gene3D	G3DSA:3.40.50.300		494	670	6.9E-6	TRUE	23-01-2020
MG592614.1_prot_AUR98278.1_64	05ff19493dbbd1e721fb25abae56362e	159	Gene3D	G3DSA:3.40.1350.10		26	159	7.2E-9	TRUE	23-01-2020	IPR011856	tRNA endonuclease-like domain superfamily	GO:0003676|GO:0004518
MG592576.1_prot_AUR95396.1_51	dffd45ee2c46f1f07de9dc2d4ab672ca	142	Gene3D	G3DSA:1.10.3790.10		5	142	3.3E-12	TRUE	23-01-2020	IPR036619	NinB superfamily
MG592576.1_prot_AUR95396.1_51	dffd45ee2c46f1f07de9dc2d4ab672ca	142	SUPERFAMILY	SSF103370		25	126	5.23E-13	TRUE	23-01-2020	IPR036619	NinB superfamily
MG592576.1_prot_AUR95396.1_51	dffd45ee2c46f1f07de9dc2d4ab672ca	142	Pfam	PF05772	NinB protein	23	125	1.8E-6	TRUE	23-01-2020	IPR008711	Recombinase NinB
MG592662.1_prot_AUS02013.1_96	dfae1274b58590558a32624c88775d12	143	Pfam	PF11056	Recombination, repair and ssDNA binding protein UvsY	10	142	3.8E-19	TRUE	23-01-2020	IPR021289	Recombination, repair and ssDNA binding protein UvsY
MG592548.1_prot_AUR93073.1_31	e12fcfcf492cd38f2ffe929a421681e3	165	SMART	SM00507		49	98	0.0014	TRUE	23-01-2020	IPR003615	HNH nuclease
MG592548.1_prot_AUR93073.1_31	e12fcfcf492cd38f2ffe929a421681e3	165	Gene3D	G3DSA:3.90.75.20		13	119	3.5E-7	TRUE	23-01-2020
MG592548.1_prot_AUR93073.1_31	e12fcfcf492cd38f2ffe929a421681e3	165	SUPERFAMILY	SSF54060		2	105	3.3E-20	TRUE	23-01-2020
MG592548.1_prot_AUR93073.1_31	e12fcfcf492cd38f2ffe929a421681e3	165	SUPERFAMILY	SSF54171		110	157	8.5E-6	TRUE	23-01-2020	IPR016177	DNA-binding domain superfamily	GO:0003677
MG592548.1_prot_AUR93073.1_31	e12fcfcf492cd38f2ffe929a421681e3	165	Pfam	PF13392	HNH endonuclease	55	98	1.3E-16	TRUE	23-01-2020	IPR003615	HNH nuclease
MG592662.1_prot_AUS01999.1_82	c61e3053f49a02b78e9f6bca17ac1c7c	189	SUPERFAMILY	SSF57716		145	183	7.13E-9	TRUE	23-01-2020
MG592662.1_prot_AUS01999.1_82	c61e3053f49a02b78e9f6bca17ac1c7c	189	Pfam	PF00265	Thymidine kinase	2	182	4.0E-40	TRUE	23-01-2020	IPR001267	Thymidine kinase	GO:0004797|GO:0005524	KEGG: 00240+2.7.1.21|KEGG: 00983+2.7.1.21|MetaCyc: PWY-7199|Reactome: R-HSA-69205|Reactome: R-HSA-73614
MG592662.1_prot_AUS01999.1_82	c61e3053f49a02b78e9f6bca17ac1c7c	189	Gene3D	G3DSA:3.30.60.20		144	184	6.9E-10	TRUE	23-01-2020
MG592662.1_prot_AUS01999.1_82	c61e3053f49a02b78e9f6bca17ac1c7c	189	PANTHER	PTHR11441		2	186	1.4E-37	TRUE	23-01-2020	IPR001267	Thymidine kinase	GO:0004797|GO:0005524	KEGG: 00240+2.7.1.21|KEGG: 00983+2.7.1.21|MetaCyc: PWY-7199|Reactome: R-HSA-69205|Reactome: R-HSA-73614
MG592662.1_prot_AUS01999.1_82	c61e3053f49a02b78e9f6bca17ac1c7c	189	PANTHER	PTHR11441:SF0		2	186	1.4E-37	TRUE	23-01-2020
MG592662.1_prot_AUS01999.1_82	c61e3053f49a02b78e9f6bca17ac1c7c	189	Gene3D	G3DSA:3.40.50.300		1	143	1.9E-25	TRUE	23-01-2020
MG592662.1_prot_AUS01999.1_82	c61e3053f49a02b78e9f6bca17ac1c7c	189	PIRSF	PIRSF035805		1	189	1.5E-48	TRUE	23-01-2020	IPR001267	Thymidine kinase	GO:0004797|GO:0005524	KEGG: 00240+2.7.1.21|KEGG: 00983+2.7.1.21|MetaCyc: PWY-7199|Reactome: R-HSA-69205|Reactome: R-HSA-73614
MG592662.1_prot_AUS01999.1_82	c61e3053f49a02b78e9f6bca17ac1c7c	189	SUPERFAMILY	SSF52540		1	142	1.33E-28	TRUE	23-01-2020	IPR027417	P-loop containing nucleoside triphosphate hydrolase
MG592672.1_prot_AUS03151.1_81	c61e3053f49a02b78e9f6bca17ac1c7c	189	SUPERFAMILY	SSF57716		145	183	7.13E-9	TRUE	23-01-2020
MG592672.1_prot_AUS03151.1_81	c61e3053f49a02b78e9f6bca17ac1c7c	189	Pfam	PF00265	Thymidine kinase	2	182	4.0E-40	TRUE	23-01-2020	IPR001267	Thymidine kinase	GO:0004797|GO:0005524	KEGG: 00240+2.7.1.21|KEGG: 00983+2.7.1.21|MetaCyc: PWY-7199|Reactome: R-HSA-69205|Reactome: R-HSA-73614
MG592672.1_prot_AUS03151.1_81	c61e3053f49a02b78e9f6bca17ac1c7c	189	Gene3D	G3DSA:3.30.60.20		144	184	6.9E-10	TRUE	23-01-2020
MG592672.1_prot_AUS03151.1_81	c61e3053f49a02b78e9f6bca17ac1c7c	189	PANTHER	PTHR11441		2	186	1.4E-37	TRUE	23-01-2020	IPR001267	Thymidine kinase	GO:0004797|GO:0005524	KEGG: 00240+2.7.1.21|KEGG: 00983+2.7.1.21|MetaCyc: PWY-7199|Reactome: R-HSA-69205|Reactome: R-HSA-73614
MG592672.1_prot_AUS03151.1_81	c61e3053f49a02b78e9f6bca17ac1c7c	189	PANTHER	PTHR11441:SF0		2	186	1.4E-37	TRUE	23-01-2020
MG592672.1_prot_AUS03151.1_81	c61e3053f49a02b78e9f6bca17ac1c7c	189	Gene3D	G3DSA:3.40.50.300		1	143	1.9E-25	TRUE	23-01-2020
MG592672.1_prot_AUS03151.1_81	c61e3053f49a02b78e9f6bca17ac1c7c	189	PIRSF	PIRSF035805		1	189	1.5E-48	TRUE	23-01-2020	IPR001267	Thymidine kinase	GO:0004797|GO:0005524	KEGG: 00240+2.7.1.21|KEGG: 00983+2.7.1.21|MetaCyc: PWY-7199|Reactome: R-HSA-69205|Reactome: R-HSA-73614
MG592672.1_prot_AUS03151.1_81	c61e3053f49a02b78e9f6bca17ac1c7c	189	SUPERFAMILY	SSF52540		1	142	1.33E-28	TRUE	23-01-2020	IPR027417	P-loop containing nucleoside triphosphate hydrolase
MG592555.1_prot_AUR93704.1_50	86f8e3166f3e1a45ca5c30aa9cd593a7	255	Coils	Coil		128	163	-	TRUE	23-01-2020
MG592555.1_prot_AUR93704.1_50	86f8e3166f3e1a45ca5c30aa9cd593a7	255	Coils	Coil		94	114	-	TRUE	23-01-2020
MG592556.1_prot_AUR93790.1_50	86f8e3166f3e1a45ca5c30aa9cd593a7	255	Coils	Coil		128	163	-	TRUE	23-01-2020
MG592556.1_prot_AUR93790.1_50	86f8e3166f3e1a45ca5c30aa9cd593a7	255	Coils	Coil		94	114	-	TRUE	23-01-2020
MG592554.1_prot_AUR93618.1_50	86f8e3166f3e1a45ca5c30aa9cd593a7	255	Coils	Coil		128	163	-	TRUE	23-01-2020
MG592554.1_prot_AUR93618.1_50	86f8e3166f3e1a45ca5c30aa9cd593a7	255	Coils	Coil		94	114	-	TRUE	23-01-2020
MG592490.1_prot_AUR88663.1_46	bef6fd96c9a65e0ab433b3fb5f32f5cd	229	MobiDBLite	mobidb-lite	consensus disorder prediction	106	137	-	TRUE	23-01-2020
MG592539.1_prot_AUR92461.1_46	bef6fd96c9a65e0ab433b3fb5f32f5cd	229	MobiDBLite	mobidb-lite	consensus disorder prediction	106	137	-	TRUE	23-01-2020
MG592653.1_prot_AUS01289.1_47	f02fd0a932ff5f8e391965cd8dda098e	915	MobiDBLite	mobidb-lite	consensus disorder prediction	112	126	-	TRUE	23-01-2020
MG592653.1_prot_AUS01289.1_47	f02fd0a932ff5f8e391965cd8dda098e	915	MobiDBLite	mobidb-lite	consensus disorder prediction	104	131	-	TRUE	23-01-2020
MG592652.1_prot_AUS01204.1_47	f02fd0a932ff5f8e391965cd8dda098e	915	MobiDBLite	mobidb-lite	consensus disorder prediction	112	126	-	TRUE	23-01-2020
MG592652.1_prot_AUS01204.1_47	f02fd0a932ff5f8e391965cd8dda098e	915	MobiDBLite	mobidb-lite	consensus disorder prediction	104	131	-	TRUE	23-01-2020
MG592651.1_prot_AUS01119.1_47	f02fd0a932ff5f8e391965cd8dda098e	915	MobiDBLite	mobidb-lite	consensus disorder prediction	112	126	-	TRUE	23-01-2020
MG592651.1_prot_AUS01119.1_47	f02fd0a932ff5f8e391965cd8dda098e	915	MobiDBLite	mobidb-lite	consensus disorder prediction	104	131	-	TRUE	23-01-2020
MG592456.1_prot_AUR85985.1_250	fa386a419d98034e78b9f336b4d4cb09	126	MobiDBLite	mobidb-lite	consensus disorder prediction	98	118	-	TRUE	23-01-2020
MG592619.1_prot_AUR98559.1_35	8c0590e71b60793b63b18188a1dbea52	686	Pfam	PF00476	DNA polymerase family A	314	683	2.4E-22	TRUE	23-01-2020	IPR001098	DNA-directed DNA polymerase, family A, palm domain	GO:0003677|GO:0003887|GO:0006260
MG592619.1_prot_AUR98559.1_35	8c0590e71b60793b63b18188a1dbea52	686	Gene3D	G3DSA:1.10.150.20		457	581	1.5E-39	TRUE	23-01-2020
MG592619.1_prot_AUR98559.1_35	8c0590e71b60793b63b18188a1dbea52	686	SUPERFAMILY	SSF56672		201	686	1.45E-54	TRUE	23-01-2020
MG592619.1_prot_AUR98559.1_35	8c0590e71b60793b63b18188a1dbea52	686	SMART	SM00482		428	646	1.6E-5	TRUE	23-01-2020	IPR001098	DNA-directed DNA polymerase, family A, palm domain	GO:0003677|GO:0003887|GO:0006260
MG592619.1_prot_AUR98559.1_35	8c0590e71b60793b63b18188a1dbea52	686	Pfam	PF13482	RNase_H superfamily	41	114	4.2E-5	TRUE	23-01-2020	IPR038720	YprB, ribonuclease H-like domain
MG592619.1_prot_AUR98559.1_35	8c0590e71b60793b63b18188a1dbea52	686	MobiDBLite	mobidb-lite	consensus disorder prediction	337	355	-	TRUE	23-01-2020
MG592619.1_prot_AUR98559.1_35	8c0590e71b60793b63b18188a1dbea52	686	MobiDBLite	mobidb-lite	consensus disorder prediction	337	360	-	TRUE	23-01-2020
MG592619.1_prot_AUR98559.1_35	8c0590e71b60793b63b18188a1dbea52	686	Gene3D	G3DSA:3.30.70.370		406	682	1.5E-39	TRUE	23-01-2020
MG592619.1_prot_AUR98559.1_35	8c0590e71b60793b63b18188a1dbea52	686	Gene3D	G3DSA:3.30.420.10		38	218	1.1E-47	TRUE	23-01-2020	IPR036397	Ribonuclease H superfamily	GO:0003676
MG592619.1_prot_AUR98559.1_35	8c0590e71b60793b63b18188a1dbea52	686	SUPERFAMILY	SSF53098		39	180	4.23E-26	TRUE	23-01-2020	IPR012337	Ribonuclease H-like superfamily
MG592599.1_prot_AUR96968.1_35	8c0590e71b60793b63b18188a1dbea52	686	Pfam	PF00476	DNA polymerase family A	314	683	2.4E-22	TRUE	23-01-2020	IPR001098	DNA-directed DNA polymerase, family A, palm domain	GO:0003677|GO:0003887|GO:0006260
MG592599.1_prot_AUR96968.1_35	8c0590e71b60793b63b18188a1dbea52	686	Gene3D	G3DSA:1.10.150.20		457	581	1.5E-39	TRUE	23-01-2020
MG592599.1_prot_AUR96968.1_35	8c0590e71b60793b63b18188a1dbea52	686	SUPERFAMILY	SSF56672		201	686	1.45E-54	TRUE	23-01-2020
MG592599.1_prot_AUR96968.1_35	8c0590e71b60793b63b18188a1dbea52	686	SMART	SM00482		428	646	1.6E-5	TRUE	23-01-2020	IPR001098	DNA-directed DNA polymerase, family A, palm domain	GO:0003677|GO:0003887|GO:0006260
MG592599.1_prot_AUR96968.1_35	8c0590e71b60793b63b18188a1dbea52	686	Pfam	PF13482	RNase_H superfamily	41	114	4.2E-5	TRUE	23-01-2020	IPR038720	YprB, ribonuclease H-like domain
MG592599.1_prot_AUR96968.1_35	8c0590e71b60793b63b18188a1dbea52	686	MobiDBLite	mobidb-lite	consensus disorder prediction	337	355	-	TRUE	23-01-2020
MG592599.1_prot_AUR96968.1_35	8c0590e71b60793b63b18188a1dbea52	686	MobiDBLite	mobidb-lite	consensus disorder prediction	337	360	-	TRUE	23-01-2020
MG592599.1_prot_AUR96968.1_35	8c0590e71b60793b63b18188a1dbea52	686	Gene3D	G3DSA:3.30.70.370		406	682	1.5E-39	TRUE	23-01-2020
MG592599.1_prot_AUR96968.1_35	8c0590e71b60793b63b18188a1dbea52	686	Gene3D	G3DSA:3.30.420.10		38	218	1.1E-47	TRUE	23-01-2020	IPR036397	Ribonuclease H superfamily	GO:0003676
MG592599.1_prot_AUR96968.1_35	8c0590e71b60793b63b18188a1dbea52	686	SUPERFAMILY	SSF53098		39	180	4.23E-26	TRUE	23-01-2020	IPR012337	Ribonuclease H-like superfamily
MG592408.1_prot_AUR82457.1_57	dc2ad3f38d7588c09d067434b7f2b4e0	808	Gene3D	G3DSA:1.10.150.20		494	653	1.9E-8	TRUE	23-01-2020
MG592408.1_prot_AUR82457.1_57	dc2ad3f38d7588c09d067434b7f2b4e0	808	PANTHER	PTHR10133		743	792	2.4E-14	TRUE	23-01-2020	IPR002298	DNA polymerase A	GO:0003887|GO:0006261
MG592408.1_prot_AUR82457.1_57	dc2ad3f38d7588c09d067434b7f2b4e0	808	PANTHER	PTHR10133		480	594	2.4E-14	TRUE	23-01-2020	IPR002298	DNA polymerase A	GO:0003887|GO:0006261
MG592408.1_prot_AUR82457.1_57	dc2ad3f38d7588c09d067434b7f2b4e0	808	Coils	Coil		643	663	-	TRUE	23-01-2020
MG592408.1_prot_AUR82457.1_57	dc2ad3f38d7588c09d067434b7f2b4e0	808	SUPERFAMILY	SSF56672		233	791	8.45E-54	TRUE	23-01-2020
MG592408.1_prot_AUR82457.1_57	dc2ad3f38d7588c09d067434b7f2b4e0	808	SMART	SM00482		474	782	3.3E-11	TRUE	23-01-2020	IPR001098	DNA-directed DNA polymerase, family A, palm domain	GO:0003677|GO:0003887|GO:0006260
MG592671.1_prot_AUS02702.1_121	46ee4ac049caae08e93d6f68c364bd10	50	MobiDBLite	mobidb-lite	consensus disorder prediction	1	36	-	TRUE	23-01-2020
MG592660.1_prot_AUS01860.1_72	a00c6c91ff42dcfb8366cf02c2a78497	74	MobiDBLite	mobidb-lite	consensus disorder prediction	1	55	-	TRUE	23-01-2020
MG592660.1_prot_AUS01860.1_72	a00c6c91ff42dcfb8366cf02c2a78497	74	MobiDBLite	mobidb-lite	consensus disorder prediction	11	31	-	TRUE	23-01-2020
MG592662.1_prot_AUS01992.1_75	dd411b485ebf6aa27b492ed19e842e46	176	Gene3D	G3DSA:3.60.20.10		2	173	5.2E-12	TRUE	23-01-2020	IPR029055	Nucleophile aminohydrolases, N-terminal
MG592662.1_prot_AUS01992.1_75	dd411b485ebf6aa27b492ed19e842e46	176	SUPERFAMILY	SSF56235		1	164	1.85E-10	TRUE	23-01-2020	IPR029055	Nucleophile aminohydrolases, N-terminal
MG592662.1_prot_AUS01992.1_75	dd411b485ebf6aa27b492ed19e842e46	176	CDD	cd01901	Ntn_hydrolase	2	159	7.86004E-4	TRUE	23-01-2020
MG592672.1_prot_AUS03144.1_74	dd411b485ebf6aa27b492ed19e842e46	176	Gene3D	G3DSA:3.60.20.10		2	173	5.2E-12	TRUE	23-01-2020	IPR029055	Nucleophile aminohydrolases, N-terminal
MG592672.1_prot_AUS03144.1_74	dd411b485ebf6aa27b492ed19e842e46	176	SUPERFAMILY	SSF56235		1	164	1.85E-10	TRUE	23-01-2020	IPR029055	Nucleophile aminohydrolases, N-terminal
MG592672.1_prot_AUS03144.1_74	dd411b485ebf6aa27b492ed19e842e46	176	CDD	cd01901	Ntn_hydrolase	2	159	7.86004E-4	TRUE	23-01-2020
MG592434.1_prot_AUR84337.1_33	216505c6fa48a7ed1895e1cf6a220ddd	382	Pfam	PF11863	Protein of unknown function (DUF3383)	117	362	2.4E-16	TRUE	23-01-2020	IPR021808	Protein of unknown function DUF3383
MG592532.1_prot_AUR91834.1_34	b072c7ba5c0597d03eb427ac6d691c12	110	SUPERFAMILY	SSF101386		32	97	8.41E-9	TRUE	23-01-2020
MG592532.1_prot_AUR91834.1_34	b072c7ba5c0597d03eb427ac6d691c12	110	Pfam	PF03819	MazG nucleotide pyrophosphohydrolase domain	41	97	6.6E-5	TRUE	23-01-2020	IPR004518	NTP pyrophosphohydrolase MazG, putative catalytic core
MG592532.1_prot_AUR91834.1_34	b072c7ba5c0597d03eb427ac6d691c12	110	Gene3D	G3DSA:1.10.287.1080		11	102	1.4E-9	TRUE	23-01-2020
MG592441.1_prot_AUR84829.1_162	4d83927ba836055f897f622394d6e40f	766	Pfam	PF02867	Ribonucleotide reductase, barrel domain	213	741	3.5E-87	TRUE	23-01-2020	IPR000788	Ribonucleotide reductase large subunit, C-terminal	GO:0006260|GO:0055114	KEGG: 00230+1.17.4.1|KEGG: 00240+1.17.4.1|KEGG: 00480+1.17.4.1|KEGG: 00983+1.17.4.1|MetaCyc: PWY-6545|MetaCyc: PWY-7184|MetaCyc: PWY-7198|MetaCyc: PWY-7210|MetaCyc: PWY-7220|MetaCyc: PWY-7222|MetaCyc: PWY-7226|MetaCyc: PWY-7227|Reactome: R-HSA-499943
MG592441.1_prot_AUR84829.1_162	4d83927ba836055f897f622394d6e40f	766	Gene3D	G3DSA:3.20.70.20		74	752	4.3E-120	TRUE	23-01-2020
MG592441.1_prot_AUR84829.1_162	4d83927ba836055f897f622394d6e40f	766	TIGRFAM	TIGR02506	NrdE_NrdA: ribonucleoside-diphosphate reductase, alpha subunit	137	745	3.7E-127	TRUE	23-01-2020	IPR013346	Ribonucleotide reductase, class I , alpha subunit	GO:0055114	KEGG: 00230+1.17.4.1|KEGG: 00240+1.17.4.1|KEGG: 00480+1.17.4.1|KEGG: 00983+1.17.4.1|MetaCyc: PWY-6545|MetaCyc: PWY-7184|MetaCyc: PWY-7198|MetaCyc: PWY-7210|MetaCyc: PWY-7220|MetaCyc: PWY-7222|MetaCyc: PWY-7226|MetaCyc: PWY-7227|Reactome: R-HSA-499943
MG592441.1_prot_AUR84829.1_162	4d83927ba836055f897f622394d6e40f	766	Pfam	PF00317	Ribonucleotide reductase, all-alpha domain	133	206	1.3E-6	TRUE	23-01-2020	IPR013509	Ribonucleotide reductase large subunit, N-terminal	GO:0004748|GO:0005524|GO:0006260|GO:0055114	KEGG: 00230+1.17.4.1|KEGG: 00240+1.17.4.1|KEGG: 00480+1.17.4.1|KEGG: 00983+1.17.4.1|MetaCyc: PWY-6545|MetaCyc: PWY-7184|MetaCyc: PWY-7198|MetaCyc: PWY-7210|MetaCyc: PWY-7220|MetaCyc: PWY-7222|MetaCyc: PWY-7226|MetaCyc: PWY-7227|Reactome: R-HSA-499943
MG592441.1_prot_AUR84829.1_162	4d83927ba836055f897f622394d6e40f	766	ProSiteProfiles	PS51161	ATP-cone domain profile.	4	89	13.053	TRUE	23-01-2020	IPR005144	ATP-cone domain		Reactome: R-HSA-499943
MG592441.1_prot_AUR84829.1_162	4d83927ba836055f897f622394d6e40f	766	SUPERFAMILY	SSF51998		211	765	6.41E-112	TRUE	23-01-2020
MG592441.1_prot_AUR84829.1_162	4d83927ba836055f897f622394d6e40f	766	PANTHER	PTHR11573		5	765	1.4E-104	TRUE	23-01-2020	IPR039718	Ribonucleoside-diphosphate reductase large subunit		KEGG: 00230+1.17.4.1|KEGG: 00240+1.17.4.1|KEGG: 00480+1.17.4.1|KEGG: 00983+1.17.4.1|MetaCyc: PWY-6545|MetaCyc: PWY-7184|MetaCyc: PWY-7198|MetaCyc: PWY-7210|MetaCyc: PWY-7220|MetaCyc: PWY-7222|MetaCyc: PWY-7226|MetaCyc: PWY-7227|Reactome: R-HSA-499943
MG592441.1_prot_AUR84829.1_162	4d83927ba836055f897f622394d6e40f	766	PRINTS	PR01183	Ribonucleotide reductase large chain signature	438	449	1.5E-17	TRUE	23-01-2020	IPR000788	Ribonucleotide reductase large subunit, C-terminal	GO:0006260|GO:0055114	KEGG: 00230+1.17.4.1|KEGG: 00240+1.17.4.1|KEGG: 00480+1.17.4.1|KEGG: 00983+1.17.4.1|MetaCyc: PWY-6545|MetaCyc: PWY-7184|MetaCyc: PWY-7198|MetaCyc: PWY-7210|MetaCyc: PWY-7220|MetaCyc: PWY-7222|MetaCyc: PWY-7226|MetaCyc: PWY-7227|Reactome: R-HSA-499943
MG592441.1_prot_AUR84829.1_162	4d83927ba836055f897f622394d6e40f	766	PRINTS	PR01183	Ribonucleotide reductase large chain signature	484	507	1.5E-17	TRUE	23-01-2020	IPR000788	Ribonucleotide reductase large subunit, C-terminal	GO:0006260|GO:0055114	KEGG: 00230+1.17.4.1|KEGG: 00240+1.17.4.1|KEGG: 00480+1.17.4.1|KEGG: 00983+1.17.4.1|MetaCyc: PWY-6545|MetaCyc: PWY-7184|MetaCyc: PWY-7198|MetaCyc: PWY-7210|MetaCyc: PWY-7220|MetaCyc: PWY-7222|MetaCyc: PWY-7226|MetaCyc: PWY-7227|Reactome: R-HSA-499943
MG592441.1_prot_AUR84829.1_162	4d83927ba836055f897f622394d6e40f	766	PRINTS	PR01183	Ribonucleotide reductase large chain signature	522	544	1.5E-17	TRUE	23-01-2020	IPR000788	Ribonucleotide reductase large subunit, C-terminal	GO:0006260|GO:0055114	KEGG: 00230+1.17.4.1|KEGG: 00240+1.17.4.1|KEGG: 00480+1.17.4.1|KEGG: 00983+1.17.4.1|MetaCyc: PWY-6545|MetaCyc: PWY-7184|MetaCyc: PWY-7198|MetaCyc: PWY-7210|MetaCyc: PWY-7220|MetaCyc: PWY-7222|MetaCyc: PWY-7226|MetaCyc: PWY-7227|Reactome: R-HSA-499943
MG592441.1_prot_AUR84829.1_162	4d83927ba836055f897f622394d6e40f	766	PRINTS	PR01183	Ribonucleotide reductase large chain signature	550	573	1.5E-17	TRUE	23-01-2020	IPR000788	Ribonucleotide reductase large subunit, C-terminal	GO:0006260|GO:0055114	KEGG: 00230+1.17.4.1|KEGG: 00240+1.17.4.1|KEGG: 00480+1.17.4.1|KEGG: 00983+1.17.4.1|MetaCyc: PWY-6545|MetaCyc: PWY-7184|MetaCyc: PWY-7198|MetaCyc: PWY-7210|MetaCyc: PWY-7220|MetaCyc: PWY-7222|MetaCyc: PWY-7226|MetaCyc: PWY-7227|Reactome: R-HSA-499943
MG592441.1_prot_AUR84829.1_162	4d83927ba836055f897f622394d6e40f	766	PRINTS	PR01183	Ribonucleotide reductase large chain signature	621	648	1.5E-17	TRUE	23-01-2020	IPR000788	Ribonucleotide reductase large subunit, C-terminal	GO:0006260|GO:0055114	KEGG: 00230+1.17.4.1|KEGG: 00240+1.17.4.1|KEGG: 00480+1.17.4.1|KEGG: 00983+1.17.4.1|MetaCyc: PWY-6545|MetaCyc: PWY-7184|MetaCyc: PWY-7198|MetaCyc: PWY-7210|MetaCyc: PWY-7220|MetaCyc: PWY-7222|MetaCyc: PWY-7226|MetaCyc: PWY-7227|Reactome: R-HSA-499943
MG592441.1_prot_AUR84829.1_162	4d83927ba836055f897f622394d6e40f	766	SUPERFAMILY	SSF48168		10	207	6.54E-34	TRUE	23-01-2020	IPR008926	Ribonucleotide reductase R1 subunit, N-terminal		KEGG: 00230+1.17.4.1|KEGG: 00240+1.17.4.1|KEGG: 00480+1.17.4.1|KEGG: 00983+1.17.4.1|MetaCyc: PWY-6545|MetaCyc: PWY-7184|MetaCyc: PWY-7198|MetaCyc: PWY-7210|MetaCyc: PWY-7220|MetaCyc: PWY-7222|MetaCyc: PWY-7226|MetaCyc: PWY-7227|Reactome: R-HSA-499943
MG592459.1_prot_AUR86378.1_171	3505f73a9e9c858726df09d345cd31cf	265	Gene3D	G3DSA:2.40.50.230		30	136	1.9E-16	TRUE	23-01-2020	IPR037026	Vgr protein, OB-fold domain superfamily
MG592459.1_prot_AUR86378.1_171	3505f73a9e9c858726df09d345cd31cf	265	Pfam	PF18352	Phage protein Gp138 N-terminal domain	33	121	9.8E-9	TRUE	23-01-2020	IPR041599	Phage protein Gp138 N-terminal domain
MG592459.1_prot_AUR86378.1_171	3505f73a9e9c858726df09d345cd31cf	265	MobiDBLite	mobidb-lite	consensus disorder prediction	243	265	-	TRUE	23-01-2020
MG592624.1_prot_AUR98989.1_27	2aa2cdc9db5e8a16017573d91c585bb4	739	MobiDBLite	mobidb-lite	consensus disorder prediction	321	412	-	TRUE	23-01-2020
MG592624.1_prot_AUR98989.1_27	2aa2cdc9db5e8a16017573d91c585bb4	739	Coils	Coil		62	82	-	TRUE	23-01-2020
MG592624.1_prot_AUR98989.1_27	2aa2cdc9db5e8a16017573d91c585bb4	739	MobiDBLite	mobidb-lite	consensus disorder prediction	328	412	-	TRUE	23-01-2020
MG592624.1_prot_AUR98989.1_27	2aa2cdc9db5e8a16017573d91c585bb4	739	Pfam	PF12684	PDDEXK-like domain of unknown function (DUF3799)	450	719	1.7E-9	TRUE	23-01-2020	IPR024432	Putative exodeoxyribonuclease 8, PDDEXK-like domain
MG592459.1_prot_AUR86406.1_199	18da000048ec9480e4fdd98622812e2a	648	Gene3D	G3DSA:3.40.50.300		340	604	3.2E-29	TRUE	23-01-2020
MG592459.1_prot_AUR86406.1_199	18da000048ec9480e4fdd98622812e2a	648	CDD	cd01029	TOPRIM_primases	231	291	1.48349E-4	TRUE	23-01-2020	IPR034154	Archaeal primase DnaG/twinkle, TOPRIM domain		Reactome: R-HSA-2151201
MG592459.1_prot_AUR86406.1_199	18da000048ec9480e4fdd98622812e2a	648	SUPERFAMILY	SSF56731		231	310	3.92E-17	TRUE	23-01-2020
MG592459.1_prot_AUR86406.1_199	18da000048ec9480e4fdd98622812e2a	648	Pfam	PF13155	Toprim-like	249	299	1.4E-5	TRUE	23-01-2020
MG592459.1_prot_AUR86406.1_199	18da000048ec9480e4fdd98622812e2a	648	Gene3D	G3DSA:3.40.1360.10		168	320	3.2E-24	TRUE	23-01-2020
MG592459.1_prot_AUR86406.1_199	18da000048ec9480e4fdd98622812e2a	648	SUPERFAMILY	SSF52540		353	590	7.97E-10	TRUE	23-01-2020	IPR027417	P-loop containing nucleoside triphosphate hydrolase
MG592526.1_prot_AUR91284.1_57	3405f8bc459c99a9a6449ebc15d425db	386	SUPERFAMILY	SSF55874		17	87	4.25E-11	TRUE	23-01-2020	IPR036890	Histidine kinase/HSP90-like ATPase superfamily
MG592526.1_prot_AUR91284.1_57	3405f8bc459c99a9a6449ebc15d425db	386	Gene3D	G3DSA:3.30.565.10		10	182	1.1E-6	TRUE	23-01-2020	IPR036890	Histidine kinase/HSP90-like ATPase superfamily
MG592526.1_prot_AUR91284.1_57	3405f8bc459c99a9a6449ebc15d425db	386	CDD	cd16926	HATPase_MutL-MLH-PMS-like	21	62	4.19331E-4	TRUE	23-01-2020
MG592526.1_prot_AUR91284.1_57	3405f8bc459c99a9a6449ebc15d425db	386	Pfam	PF13589	Histidine kinase-, DNA gyrase B-, and HSP90-like ATPase	18	91	3.5E-6	TRUE	23-01-2020
MG592542.1_prot_AUR92687.1_59	3405f8bc459c99a9a6449ebc15d425db	386	SUPERFAMILY	SSF55874		17	87	4.25E-11	TRUE	23-01-2020	IPR036890	Histidine kinase/HSP90-like ATPase superfamily
MG592542.1_prot_AUR92687.1_59	3405f8bc459c99a9a6449ebc15d425db	386	Gene3D	G3DSA:3.30.565.10		10	182	1.1E-6	TRUE	23-01-2020	IPR036890	Histidine kinase/HSP90-like ATPase superfamily
MG592542.1_prot_AUR92687.1_59	3405f8bc459c99a9a6449ebc15d425db	386	CDD	cd16926	HATPase_MutL-MLH-PMS-like	21	62	4.19331E-4	TRUE	23-01-2020
MG592542.1_prot_AUR92687.1_59	3405f8bc459c99a9a6449ebc15d425db	386	Pfam	PF13589	Histidine kinase-, DNA gyrase B-, and HSP90-like ATPase	18	91	3.5E-6	TRUE	23-01-2020
MG592472.1_prot_AUR87395.1_54	3405f8bc459c99a9a6449ebc15d425db	386	SUPERFAMILY	SSF55874		17	87	4.25E-11	TRUE	23-01-2020	IPR036890	Histidine kinase/HSP90-like ATPase superfamily
MG592472.1_prot_AUR87395.1_54	3405f8bc459c99a9a6449ebc15d425db	386	Gene3D	G3DSA:3.30.565.10		10	182	1.1E-6	TRUE	23-01-2020	IPR036890	Histidine kinase/HSP90-like ATPase superfamily
MG592472.1_prot_AUR87395.1_54	3405f8bc459c99a9a6449ebc15d425db	386	CDD	cd16926	HATPase_MutL-MLH-PMS-like	21	62	4.19331E-4	TRUE	23-01-2020
MG592472.1_prot_AUR87395.1_54	3405f8bc459c99a9a6449ebc15d425db	386	Pfam	PF13589	Histidine kinase-, DNA gyrase B-, and HSP90-like ATPase	18	91	3.5E-6	TRUE	23-01-2020
MG592574.1_prot_AUR95234.1_14	0fd3ae0bee24a05b92aab541b7eda829	199	Pfam	PF17212	Tail tubular protein	5	170	2.4E-26	TRUE	23-01-2020	IPR033767	Tail tubular protein Gp11
MG592390.1_prot_AUR81330.1_55	e2b82becece7e178dad0ec7fa9b5be08	240	ProSitePatterns	PS00094	C-5 cytosine-specific DNA methylases active site.	74	86	-	TRUE	23-01-2020	IPR018117	DNA methylase, C-5 cytosine-specific, active site		KEGG: 00270+2.1.1.37|Reactome: R-HSA-212300|Reactome: R-HSA-4655427|Reactome: R-HSA-5334118
MG592390.1_prot_AUR81330.1_55	e2b82becece7e178dad0ec7fa9b5be08	240	PANTHER	PTHR10629:SF11		5	169	9.8E-17	TRUE	23-01-2020
MG592390.1_prot_AUR81330.1_55	e2b82becece7e178dad0ec7fa9b5be08	240	PANTHER	PTHR10629		5	169	9.8E-17	TRUE	23-01-2020
MG592390.1_prot_AUR81330.1_55	e2b82becece7e178dad0ec7fa9b5be08	240	SUPERFAMILY	SSF53335		6	172	1.06E-41	TRUE	23-01-2020	IPR029063	S-adenosyl-L-methionine-dependent methyltransferase
MG592390.1_prot_AUR81330.1_55	e2b82becece7e178dad0ec7fa9b5be08	240	Pfam	PF00145	C-5 cytosine-specific DNA methylase	10	168	1.5E-31	TRUE	23-01-2020	IPR001525	C-5 cytosine methyltransferase	GO:0008168	KEGG: 00270+2.1.1.37
MG592390.1_prot_AUR81330.1_55	e2b82becece7e178dad0ec7fa9b5be08	240	Gene3D	G3DSA:3.40.50.150		3	187	2.7E-38	TRUE	23-01-2020
MG592390.1_prot_AUR81330.1_55	e2b82becece7e178dad0ec7fa9b5be08	240	ProSiteProfiles	PS51679	C-5 cytosine-specific DNA methylase (Dnmt) domain profile.	6	240	28.07	TRUE	23-01-2020	IPR001525	C-5 cytosine methyltransferase	GO:0008168	KEGG: 00270+2.1.1.37
MG592573.1_prot_AUR95211.1_33	4a20d891713004c1399ee446cd7841ec	86	Pfam	PF10963	Phage tail assembly chaperone	4	86	4.5E-22	TRUE	23-01-2020	IPR024406	Phage tail assembly chaperone TAC-10
MG592490.1_prot_AUR88622.1_5	2dbb74d56c04688c02635f67cdd98951	225	Coils	Coil		57	84	-	TRUE	23-01-2020
MG592490.1_prot_AUR88622.1_5	2dbb74d56c04688c02635f67cdd98951	225	MobiDBLite	mobidb-lite	consensus disorder prediction	174	213	-	TRUE	23-01-2020
MG592490.1_prot_AUR88622.1_5	2dbb74d56c04688c02635f67cdd98951	225	MobiDBLite	mobidb-lite	consensus disorder prediction	174	225	-	TRUE	23-01-2020
MG592539.1_prot_AUR92420.1_5	2dbb74d56c04688c02635f67cdd98951	225	Coils	Coil		57	84	-	TRUE	23-01-2020
MG592539.1_prot_AUR92420.1_5	2dbb74d56c04688c02635f67cdd98951	225	MobiDBLite	mobidb-lite	consensus disorder prediction	174	213	-	TRUE	23-01-2020
MG592539.1_prot_AUR92420.1_5	2dbb74d56c04688c02635f67cdd98951	225	MobiDBLite	mobidb-lite	consensus disorder prediction	174	225	-	TRUE	23-01-2020
MG592434.1_prot_AUR84367.1_63	a42e0cbcd779af62b531eb4191146d5f	124	MobiDBLite	mobidb-lite	consensus disorder prediction	57	73	-	TRUE	23-01-2020
MG592434.1_prot_AUR84367.1_63	a42e0cbcd779af62b531eb4191146d5f	124	MobiDBLite	mobidb-lite	consensus disorder prediction	50	124	-	TRUE	23-01-2020
MG592490.1_prot_AUR88674.1_57	050bb35f8d49848f2c21d2096186338d	160	Coils	Coil		54	74	-	TRUE	23-01-2020
MG592539.1_prot_AUR92472.1_57	050bb35f8d49848f2c21d2096186338d	160	Coils	Coil		54	74	-	TRUE	23-01-2020
MG592460.1_prot_AUR86510.1_59	050bb35f8d49848f2c21d2096186338d	160	Coils	Coil		54	74	-	TRUE	23-01-2020
MG592543.1_prot_AUR92762.1_60	050bb35f8d49848f2c21d2096186338d	160	Coils	Coil		54	74	-	TRUE	23-01-2020
MG592459.1_prot_AUR86362.1_155	f3f8c955fd10d7c4d00f84daf418deac	319	SUPERFAMILY	SSF56349		124	305	3.53E-25	TRUE	23-01-2020	IPR011010	DNA breaking-rejoining enzyme, catalytic core	GO:0003677
MG592459.1_prot_AUR86362.1_155	f3f8c955fd10d7c4d00f84daf418deac	319	Pfam	PF00589	Phage integrase family	141	304	9.0E-15	TRUE	23-01-2020	IPR002104	Integrase, catalytic domain	GO:0003677|GO:0006310|GO:0015074
MG592459.1_prot_AUR86362.1_155	f3f8c955fd10d7c4d00f84daf418deac	319	PANTHER	PTHR34605		30	299	1.2E-17	TRUE	23-01-2020
MG592459.1_prot_AUR86362.1_155	f3f8c955fd10d7c4d00f84daf418deac	319	Gene3D	G3DSA:1.10.150.130		18	121	2.9E-17	TRUE	23-01-2020	IPR010998	Integrase/recombinase, N-terminal
MG592459.1_prot_AUR86362.1_155	f3f8c955fd10d7c4d00f84daf418deac	319	SUPERFAMILY	SSF47823		25	117	2.71E-18	TRUE	23-01-2020
MG592459.1_prot_AUR86362.1_155	f3f8c955fd10d7c4d00f84daf418deac	319	Gene3D	G3DSA:1.10.443.10		124	306	7.9E-34	TRUE	23-01-2020	IPR013762	Integrase-like, catalytic domain superfamily	GO:0003677|GO:0006310|GO:0015074
MG592655.1_prot_AUS01473.1_75	7bbac4f09fd006172314b000ceb4759a	544	Pfam	PF00271	Helicase conserved C-terminal domain	247	345	6.5E-14	TRUE	23-01-2020	IPR001650	Helicase, C-terminal
MG592655.1_prot_AUS01473.1_75	7bbac4f09fd006172314b000ceb4759a	544	Coils	Coil		434	454	-	TRUE	23-01-2020
MG592655.1_prot_AUS01473.1_75	7bbac4f09fd006172314b000ceb4759a	544	PANTHER	PTHR47396		235	364	7.5E-19	TRUE	23-01-2020
MG592655.1_prot_AUS01473.1_75	7bbac4f09fd006172314b000ceb4759a	544	CDD	cd18799	SF2_C_EcoAI-like	255	359	1.62343E-31	TRUE	23-01-2020
MG592655.1_prot_AUS01473.1_75	7bbac4f09fd006172314b000ceb4759a	544	ProSiteProfiles	PS51192	Superfamilies 1 and 2 helicase ATP-binding type-1 domain profile.	29	169	8.176	TRUE	23-01-2020	IPR014001	Helicase superfamily 1/2, ATP-binding domain
MG592655.1_prot_AUS01473.1_75	7bbac4f09fd006172314b000ceb4759a	544	SMART	SM00490		266	347	2.6E-14	TRUE	23-01-2020	IPR001650	Helicase, C-terminal
MG592655.1_prot_AUS01473.1_75	7bbac4f09fd006172314b000ceb4759a	544	Gene3D	G3DSA:3.40.50.300		1	180	1.5E-17	TRUE	23-01-2020
MG592655.1_prot_AUS01473.1_75	7bbac4f09fd006172314b000ceb4759a	544	ProSiteProfiles	PS51194	Superfamilies 1 and 2 helicase C-terminal domain profile.	241	387	11.445	TRUE	23-01-2020	IPR001650	Helicase, C-terminal
MG592655.1_prot_AUS01473.1_75	7bbac4f09fd006172314b000ceb4759a	544	Gene3D	G3DSA:3.40.50.300		189	375	1.1E-35	TRUE	23-01-2020
MG592655.1_prot_AUS01473.1_75	7bbac4f09fd006172314b000ceb4759a	544	SUPERFAMILY	SSF52540		53	361	7.32E-33	TRUE	23-01-2020	IPR027417	P-loop containing nucleoside triphosphate hydrolase
MG592655.1_prot_AUS01473.1_75	7bbac4f09fd006172314b000ceb4759a	544	CDD	cd18032	DEXHc_RE_I_III_res	4	171	1.05447E-11	TRUE	23-01-2020
MG592655.1_prot_AUS01473.1_75	7bbac4f09fd006172314b000ceb4759a	544	Pfam	PF04851	Type III restriction enzyme, res subunit	2	166	1.6E-12	TRUE	23-01-2020	IPR006935	Helicase/UvrB, N-terminal	GO:0003677|GO:0005524|GO:0016787
MG592454.1_prot_AUR85647.1_3	3695961b50a87b4890a57bef46321acf	687	Pfam	PF16510	Phage P22-like portal protein	7	649	1.4E-73	TRUE	23-01-2020	IPR032427	Phage P22-like portal protein
MG592459.1_prot_AUR86242.1_35	781f6173ce67974dff6dc30fc5c36f69	608	Gene3D	G3DSA:3.20.70.20		12	584	1.0E-127	TRUE	23-01-2020
MG592459.1_prot_AUR86242.1_35	781f6173ce67974dff6dc30fc5c36f69	608	PRINTS	PR01183	Ribonucleotide reductase large chain signature	175	194	5.5E-23	TRUE	23-01-2020	IPR000788	Ribonucleotide reductase large subunit, C-terminal	GO:0006260|GO:0055114	KEGG: 00230+1.17.4.1|KEGG: 00240+1.17.4.1|KEGG: 00480+1.17.4.1|KEGG: 00983+1.17.4.1|MetaCyc: PWY-6545|MetaCyc: PWY-7184|MetaCyc: PWY-7198|MetaCyc: PWY-7210|MetaCyc: PWY-7220|MetaCyc: PWY-7222|MetaCyc: PWY-7226|MetaCyc: PWY-7227|Reactome: R-HSA-499943
MG592459.1_prot_AUR86242.1_35	781f6173ce67974dff6dc30fc5c36f69	608	PRINTS	PR01183	Ribonucleotide reductase large chain signature	290	301	5.5E-23	TRUE	23-01-2020	IPR000788	Ribonucleotide reductase large subunit, C-terminal	GO:0006260|GO:0055114	KEGG: 00230+1.17.4.1|KEGG: 00240+1.17.4.1|KEGG: 00480+1.17.4.1|KEGG: 00983+1.17.4.1|MetaCyc: PWY-6545|MetaCyc: PWY-7184|MetaCyc: PWY-7198|MetaCyc: PWY-7210|MetaCyc: PWY-7220|MetaCyc: PWY-7222|MetaCyc: PWY-7226|MetaCyc: PWY-7227|Reactome: R-HSA-499943
MG592459.1_prot_AUR86242.1_35	781f6173ce67974dff6dc30fc5c36f69	608	PRINTS	PR01183	Ribonucleotide reductase large chain signature	363	385	5.5E-23	TRUE	23-01-2020	IPR000788	Ribonucleotide reductase large subunit, C-terminal	GO:0006260|GO:0055114	KEGG: 00230+1.17.4.1|KEGG: 00240+1.17.4.1|KEGG: 00480+1.17.4.1|KEGG: 00983+1.17.4.1|MetaCyc: PWY-6545|MetaCyc: PWY-7184|MetaCyc: PWY-7198|MetaCyc: PWY-7210|MetaCyc: PWY-7220|MetaCyc: PWY-7222|MetaCyc: PWY-7226|MetaCyc: PWY-7227|Reactome: R-HSA-499943
MG592459.1_prot_AUR86242.1_35	781f6173ce67974dff6dc30fc5c36f69	608	PRINTS	PR01183	Ribonucleotide reductase large chain signature	424	451	5.5E-23	TRUE	23-01-2020	IPR000788	Ribonucleotide reductase large subunit, C-terminal	GO:0006260|GO:0055114	KEGG: 00230+1.17.4.1|KEGG: 00240+1.17.4.1|KEGG: 00480+1.17.4.1|KEGG: 00983+1.17.4.1|MetaCyc: PWY-6545|MetaCyc: PWY-7184|MetaCyc: PWY-7198|MetaCyc: PWY-7210|MetaCyc: PWY-7220|MetaCyc: PWY-7222|MetaCyc: PWY-7226|MetaCyc: PWY-7227|Reactome: R-HSA-499943
MG592459.1_prot_AUR86242.1_35	781f6173ce67974dff6dc30fc5c36f69	608	PANTHER	PTHR11573		36	423	4.7E-101	TRUE	23-01-2020	IPR039718	Ribonucleoside-diphosphate reductase large subunit		KEGG: 00230+1.17.4.1|KEGG: 00240+1.17.4.1|KEGG: 00480+1.17.4.1|KEGG: 00983+1.17.4.1|MetaCyc: PWY-6545|MetaCyc: PWY-7184|MetaCyc: PWY-7198|MetaCyc: PWY-7210|MetaCyc: PWY-7220|MetaCyc: PWY-7222|MetaCyc: PWY-7226|MetaCyc: PWY-7227|Reactome: R-HSA-499943
MG592459.1_prot_AUR86242.1_35	781f6173ce67974dff6dc30fc5c36f69	608	PANTHER	PTHR11573		423	606	4.7E-101	TRUE	23-01-2020	IPR039718	Ribonucleoside-diphosphate reductase large subunit		KEGG: 00230+1.17.4.1|KEGG: 00240+1.17.4.1|KEGG: 00480+1.17.4.1|KEGG: 00983+1.17.4.1|MetaCyc: PWY-6545|MetaCyc: PWY-7184|MetaCyc: PWY-7198|MetaCyc: PWY-7210|MetaCyc: PWY-7220|MetaCyc: PWY-7222|MetaCyc: PWY-7226|MetaCyc: PWY-7227|Reactome: R-HSA-499943
MG592459.1_prot_AUR86242.1_35	781f6173ce67974dff6dc30fc5c36f69	608	SUPERFAMILY	SSF51998		107	578	5.49E-107	TRUE	23-01-2020
MG592459.1_prot_AUR86242.1_35	781f6173ce67974dff6dc30fc5c36f69	608	Pfam	PF02867	Ribonucleotide reductase, barrel domain	420	574	7.1E-26	TRUE	23-01-2020	IPR000788	Ribonucleotide reductase large subunit, C-terminal	GO:0006260|GO:0055114	KEGG: 00230+1.17.4.1|KEGG: 00240+1.17.4.1|KEGG: 00480+1.17.4.1|KEGG: 00983+1.17.4.1|MetaCyc: PWY-6545|MetaCyc: PWY-7184|MetaCyc: PWY-7198|MetaCyc: PWY-7210|MetaCyc: PWY-7220|MetaCyc: PWY-7222|MetaCyc: PWY-7226|MetaCyc: PWY-7227|Reactome: R-HSA-499943
MG592459.1_prot_AUR86242.1_35	781f6173ce67974dff6dc30fc5c36f69	608	Pfam	PF02867	Ribonucleotide reductase, barrel domain	109	416	2.4E-56	TRUE	23-01-2020	IPR000788	Ribonucleotide reductase large subunit, C-terminal	GO:0006260|GO:0055114	KEGG: 00230+1.17.4.1|KEGG: 00240+1.17.4.1|KEGG: 00480+1.17.4.1|KEGG: 00983+1.17.4.1|MetaCyc: PWY-6545|MetaCyc: PWY-7184|MetaCyc: PWY-7198|MetaCyc: PWY-7210|MetaCyc: PWY-7220|MetaCyc: PWY-7222|MetaCyc: PWY-7226|MetaCyc: PWY-7227|Reactome: R-HSA-499943
MG592459.1_prot_AUR86242.1_35	781f6173ce67974dff6dc30fc5c36f69	608	PANTHER	PTHR11573:SF6		36	423	4.7E-101	TRUE	23-01-2020
MG592459.1_prot_AUR86242.1_35	781f6173ce67974dff6dc30fc5c36f69	608	PANTHER	PTHR11573:SF6		423	606	4.7E-101	TRUE	23-01-2020
MG592671.1_prot_AUS02627.1_46	974aeddcf1bc1b076116e818d2cd346c	118	Hamap	MF_00302	ATP-dependent Clp protease adapter protein ClpS [clpS].	3	80	16.07	TRUE	23-01-2020	IPR022935	ATP-dependent Clp protease adaptor protein ClpS
MG592671.1_prot_AUS02627.1_46	974aeddcf1bc1b076116e818d2cd346c	118	SUPERFAMILY	SSF54736		4	81	1.73E-16	TRUE	23-01-2020	IPR014719	Ribosomal protein L7/L12, C-terminal/adaptor protein ClpS-like
MG592671.1_prot_AUS02627.1_46	974aeddcf1bc1b076116e818d2cd346c	118	PANTHER	PTHR33473:SF11		4	83	7.0E-16	TRUE	23-01-2020
MG592671.1_prot_AUS02627.1_46	974aeddcf1bc1b076116e818d2cd346c	118	PANTHER	PTHR33473		4	83	7.0E-16	TRUE	23-01-2020
MG592671.1_prot_AUS02627.1_46	974aeddcf1bc1b076116e818d2cd346c	118	Pfam	PF02617	ATP-dependent Clp protease adaptor protein ClpS	6	72	4.5E-17	TRUE	23-01-2020	IPR003769	Adaptor protein ClpS, core	GO:0030163	Reactome: R-HSA-983168
MG592671.1_prot_AUS02627.1_46	974aeddcf1bc1b076116e818d2cd346c	118	Gene3D	G3DSA:3.30.1390.10		1	86	2.1E-18	TRUE	23-01-2020	IPR014719	Ribosomal protein L7/L12, C-terminal/adaptor protein ClpS-like
MG592666.1_prot_AUS02262.1_27	11b7b9ec1173fb4c2a44ddc341d79053	106	Pfam	PF00166	Chaperonin 10 Kd subunit	4	96	7.8E-10	TRUE	23-01-2020	IPR020818	GroES chaperonin family	GO:0006457
MG592666.1_prot_AUS02262.1_27	11b7b9ec1173fb4c2a44ddc341d79053	106	CDD	cd00320	cpn10	3	98	1.53099E-13	TRUE	23-01-2020	IPR020818	GroES chaperonin family	GO:0006457
MG592666.1_prot_AUS02262.1_27	11b7b9ec1173fb4c2a44ddc341d79053	106	SMART	SM00883		3	98	1.2E-4	TRUE	23-01-2020	IPR020818	GroES chaperonin family	GO:0006457
MG592666.1_prot_AUS02262.1_27	11b7b9ec1173fb4c2a44ddc341d79053	106	SUPERFAMILY	SSF50129		2	97	6.95E-11	TRUE	23-01-2020	IPR011032	GroES-like superfamily
MG592666.1_prot_AUS02262.1_27	11b7b9ec1173fb4c2a44ddc341d79053	106	Gene3D	G3DSA:2.30.33.40		3	99	3.3E-14	TRUE	23-01-2020	IPR037124	GroES chaperonin superfamily	GO:0006457
MG592475.1_prot_AUR87707.1_50	f43186a2f6a37bd679b5cf7f93144a86	138	PRINTS	PR01576	Peptide deformylase signature	30	59	3.0E-28	TRUE	23-01-2020	IPR023635	Peptide deformylase
MG592475.1_prot_AUR87707.1_50	f43186a2f6a37bd679b5cf7f93144a86	138	PRINTS	PR01576	Peptide deformylase signature	84	95	3.0E-28	TRUE	23-01-2020	IPR023635	Peptide deformylase
MG592475.1_prot_AUR87707.1_50	f43186a2f6a37bd679b5cf7f93144a86	138	PRINTS	PR01576	Peptide deformylase signature	96	114	3.0E-28	TRUE	23-01-2020	IPR023635	Peptide deformylase
MG592475.1_prot_AUR87707.1_50	f43186a2f6a37bd679b5cf7f93144a86	138	PRINTS	PR01576	Peptide deformylase signature	115	138	3.0E-28	TRUE	23-01-2020	IPR023635	Peptide deformylase
MG592475.1_prot_AUR87707.1_50	f43186a2f6a37bd679b5cf7f93144a86	138	TIGRFAM	TIGR00079	pept_deformyl: peptide deformylase	2	136	9.9E-38	TRUE	23-01-2020	IPR023635	Peptide deformylase
MG592475.1_prot_AUR87707.1_50	f43186a2f6a37bd679b5cf7f93144a86	138	CDD	cd00487	Pep_deformylase	4	138	6.63932E-52	TRUE	23-01-2020	IPR023635	Peptide deformylase
MG592475.1_prot_AUR87707.1_50	f43186a2f6a37bd679b5cf7f93144a86	138	PIRSF	PIRSF004749		1	138	1.2E-41	TRUE	23-01-2020	IPR023635	Peptide deformylase
MG592475.1_prot_AUR87707.1_50	f43186a2f6a37bd679b5cf7f93144a86	138	PANTHER	PTHR10458:SF2		3	137	2.0E-37	TRUE	23-01-2020
MG592475.1_prot_AUR87707.1_50	f43186a2f6a37bd679b5cf7f93144a86	138	SUPERFAMILY	SSF56420		1	137	3.01E-44	TRUE	23-01-2020	IPR036821	Peptide deformylase superfamily
MG592475.1_prot_AUR87707.1_50	f43186a2f6a37bd679b5cf7f93144a86	138	Pfam	PF01327	Polypeptide deformylase	2	137	3.0E-41	TRUE	23-01-2020	IPR023635	Peptide deformylase
MG592475.1_prot_AUR87707.1_50	f43186a2f6a37bd679b5cf7f93144a86	138	Gene3D	G3DSA:3.90.45.10		1	138	1.0E-43	TRUE	23-01-2020	IPR036821	Peptide deformylase superfamily
MG592475.1_prot_AUR87707.1_50	f43186a2f6a37bd679b5cf7f93144a86	138	Hamap	MF_00163	Peptide deformylase [def].	1	138	18.26	TRUE	23-01-2020	IPR023635	Peptide deformylase
MG592475.1_prot_AUR87707.1_50	f43186a2f6a37bd679b5cf7f93144a86	138	PANTHER	PTHR10458		3	137	2.0E-37	TRUE	23-01-2020	IPR023635	Peptide deformylase
MG592399.1_prot_AUR81850.1_36	1d2ae5a75178ab1945e6c04da3d9c233	251	Coils	Coil		110	130	-	TRUE	23-01-2020
MG592399.1_prot_AUR81850.1_36	1d2ae5a75178ab1945e6c04da3d9c233	251	Coils	Coil		142	203	-	TRUE	23-01-2020
MG592559.1_prot_AUR93974.1_16	34935841dca49cddf0091f214351363f	697	Coils	Coil		309	329	-	TRUE	23-01-2020
MG592559.1_prot_AUR93974.1_16	34935841dca49cddf0091f214351363f	697	MobiDBLite	mobidb-lite	consensus disorder prediction	681	697	-	TRUE	23-01-2020
MG592559.1_prot_AUR93974.1_16	34935841dca49cddf0091f214351363f	697	Coils	Coil		394	414	-	TRUE	23-01-2020
MG592559.1_prot_AUR93974.1_16	34935841dca49cddf0091f214351363f	697	Pfam	PF06791	Prophage tail length tape measure protein	59	219	1.9E-10	TRUE	23-01-2020	IPR009628	Bacteriophage lambda, GpH, tail tape measure, N-terminal
MG592559.1_prot_AUR93974.1_16	34935841dca49cddf0091f214351363f	697	Coils	Coil		340	360	-	TRUE	23-01-2020
MG592559.1_prot_AUR93974.1_16	34935841dca49cddf0091f214351363f	697	MobiDBLite	mobidb-lite	consensus disorder prediction	675	697	-	TRUE	23-01-2020
MG592558.1_prot_AUR93908.1_16	34935841dca49cddf0091f214351363f	697	Coils	Coil		309	329	-	TRUE	23-01-2020
MG592558.1_prot_AUR93908.1_16	34935841dca49cddf0091f214351363f	697	MobiDBLite	mobidb-lite	consensus disorder prediction	681	697	-	TRUE	23-01-2020
MG592558.1_prot_AUR93908.1_16	34935841dca49cddf0091f214351363f	697	Coils	Coil		394	414	-	TRUE	23-01-2020
MG592558.1_prot_AUR93908.1_16	34935841dca49cddf0091f214351363f	697	Pfam	PF06791	Prophage tail length tape measure protein	59	219	1.9E-10	TRUE	23-01-2020	IPR009628	Bacteriophage lambda, GpH, tail tape measure, N-terminal
MG592558.1_prot_AUR93908.1_16	34935841dca49cddf0091f214351363f	697	Coils	Coil		340	360	-	TRUE	23-01-2020
MG592558.1_prot_AUR93908.1_16	34935841dca49cddf0091f214351363f	697	MobiDBLite	mobidb-lite	consensus disorder prediction	675	697	-	TRUE	23-01-2020
MG592557.1_prot_AUR93842.1_16	34935841dca49cddf0091f214351363f	697	Coils	Coil		309	329	-	TRUE	23-01-2020
MG592557.1_prot_AUR93842.1_16	34935841dca49cddf0091f214351363f	697	MobiDBLite	mobidb-lite	consensus disorder prediction	681	697	-	TRUE	23-01-2020
MG592557.1_prot_AUR93842.1_16	34935841dca49cddf0091f214351363f	697	Coils	Coil		394	414	-	TRUE	23-01-2020
MG592557.1_prot_AUR93842.1_16	34935841dca49cddf0091f214351363f	697	Pfam	PF06791	Prophage tail length tape measure protein	59	219	1.9E-10	TRUE	23-01-2020	IPR009628	Bacteriophage lambda, GpH, tail tape measure, N-terminal
MG592557.1_prot_AUR93842.1_16	34935841dca49cddf0091f214351363f	697	Coils	Coil		340	360	-	TRUE	23-01-2020
MG592557.1_prot_AUR93842.1_16	34935841dca49cddf0091f214351363f	697	MobiDBLite	mobidb-lite	consensus disorder prediction	675	697	-	TRUE	23-01-2020
MG592471.1_prot_AUR87316.1_72	db66be2e25abcf7732d70115c01b9296	385	Pfam	PF10926	Protein of unknown function (DUF2800)	4	370	1.5E-37	TRUE	23-01-2020	IPR021229	Protein of unknown function DUF2800
MG592492.1_prot_AUR88829.1_69	db66be2e25abcf7732d70115c01b9296	385	Pfam	PF10926	Protein of unknown function (DUF2800)	4	370	1.5E-37	TRUE	23-01-2020	IPR021229	Protein of unknown function DUF2800
MG592601.1_prot_AUR97127.1_68	db66be2e25abcf7732d70115c01b9296	385	Pfam	PF10926	Protein of unknown function (DUF2800)	4	370	1.5E-37	TRUE	23-01-2020	IPR021229	Protein of unknown function DUF2800
MG592464.1_prot_AUR86810.1_72	db66be2e25abcf7732d70115c01b9296	385	Pfam	PF10926	Protein of unknown function (DUF2800)	4	370	1.5E-37	TRUE	23-01-2020	IPR021229	Protein of unknown function DUF2800
MG592397.1_prot_AUR81721.1_72	db66be2e25abcf7732d70115c01b9296	385	Pfam	PF10926	Protein of unknown function (DUF2800)	4	370	1.5E-37	TRUE	23-01-2020	IPR021229	Protein of unknown function DUF2800
MG592528.1_prot_AUR91419.1_70	db66be2e25abcf7732d70115c01b9296	385	Pfam	PF10926	Protein of unknown function (DUF2800)	4	370	1.5E-37	TRUE	23-01-2020	IPR021229	Protein of unknown function DUF2800
MG592493.1_prot_AUR88925.1_69	db66be2e25abcf7732d70115c01b9296	385	Pfam	PF10926	Protein of unknown function (DUF2800)	4	370	1.5E-37	TRUE	23-01-2020	IPR021229	Protein of unknown function DUF2800
MG592602.1_prot_AUR97222.1_68	db66be2e25abcf7732d70115c01b9296	385	Pfam	PF10926	Protein of unknown function (DUF2800)	4	370	1.5E-37	TRUE	23-01-2020	IPR021229	Protein of unknown function DUF2800
MG592661.1_prot_AUS01874.1_10	2f4c545996ed87519c11fa13ff4662fe	716	Coils	Coil		274	294	-	TRUE	23-01-2020
MG592462.1_prot_AUR86598.1_17	c910215e6b551a1a78cf111fc757e47d	77	Pfam	PF04448	Protein of unknown function (DUF551)	4	73	2.6E-12	TRUE	23-01-2020	IPR007539	Domain of unknown function DUF551
MG592515.1_prot_AUR90477.1_29	cc1a053c26dba2a08bedd99937ae599d	181	MobiDBLite	mobidb-lite	consensus disorder prediction	115	143	-	TRUE	23-01-2020
MG592415.1_prot_AUR83114.1_132	c2254428bf1a837bd8e4eb6285e2c445	402	MobiDBLite	mobidb-lite	consensus disorder prediction	148	200	-	TRUE	23-01-2020
MG592415.1_prot_AUR83114.1_132	c2254428bf1a837bd8e4eb6285e2c445	402	MobiDBLite	mobidb-lite	consensus disorder prediction	151	168	-	TRUE	23-01-2020
MG592598.1_prot_AUR96877.1_4	ee99b2b80208189a14349c926fe1ac2f	366	TIGRFAM	TIGR01641	phageSPP1_gp7: phage head morphogenesis protein, SPP1 gp7 family	184	269	6.8E-12	TRUE	23-01-2020	IPR006528	Phage head morphogenesis domain
MG592598.1_prot_AUR96877.1_4	ee99b2b80208189a14349c926fe1ac2f	366	PIRSF	PIRSF034565		5	365	4.9E-81	TRUE	23-01-2020	IPR017029	Putative phage head morphogenesis protein
MG592598.1_prot_AUR96877.1_4	ee99b2b80208189a14349c926fe1ac2f	366	Pfam	PF04233	Phage Mu protein F like protein	151	266	2.7E-8	TRUE	23-01-2020	IPR006528	Phage head morphogenesis domain
MG592597.1_prot_AUR96817.1_4	ee99b2b80208189a14349c926fe1ac2f	366	TIGRFAM	TIGR01641	phageSPP1_gp7: phage head morphogenesis protein, SPP1 gp7 family	184	269	6.8E-12	TRUE	23-01-2020	IPR006528	Phage head morphogenesis domain
MG592597.1_prot_AUR96817.1_4	ee99b2b80208189a14349c926fe1ac2f	366	PIRSF	PIRSF034565		5	365	4.9E-81	TRUE	23-01-2020	IPR017029	Putative phage head morphogenesis protein
MG592597.1_prot_AUR96817.1_4	ee99b2b80208189a14349c926fe1ac2f	366	Pfam	PF04233	Phage Mu protein F like protein	151	266	2.7E-8	TRUE	23-01-2020	IPR006528	Phage head morphogenesis domain
MG592441.1_prot_AUR84682.1_15	3a4a3c05d1be67fb30acefa79e2a3087	123	Coils	Coil		89	109	-	TRUE	23-01-2020
MG592629.1_prot_AUR99364.1_52	1c27ec2728144e8ebf501e5362f4e5b0	244	Coils	Coil		120	140	-	TRUE	23-01-2020
MG592463.1_prot_AUR86712.1_64	0631ca18f8cac08fd2eb22bbd60ade16	317	Gene3D	G3DSA:2.40.50.140		14	191	1.4E-7	TRUE	23-01-2020
MG592463.1_prot_AUR86712.1_64	0631ca18f8cac08fd2eb22bbd60ade16	317	MobiDBLite	mobidb-lite	consensus disorder prediction	289	317	-	TRUE	23-01-2020
MG592408.1_prot_AUR82459.1_59	0631ca18f8cac08fd2eb22bbd60ade16	317	Gene3D	G3DSA:2.40.50.140		14	191	1.4E-7	TRUE	23-01-2020
MG592408.1_prot_AUR82459.1_59	0631ca18f8cac08fd2eb22bbd60ade16	317	MobiDBLite	mobidb-lite	consensus disorder prediction	289	317	-	TRUE	23-01-2020
MG592626.1_prot_AUR99099.1_13	5b2584ad593680cad206a47ff0b25038	102	Gene3D	G3DSA:3.90.75.20		8	97	3.9E-5	TRUE	23-01-2020
MG592626.1_prot_AUR99099.1_13	5b2584ad593680cad206a47ff0b25038	102	SMART	SM00507		43	92	2.7E-7	TRUE	23-01-2020	IPR003615	HNH nuclease
MG592626.1_prot_AUR99099.1_13	5b2584ad593680cad206a47ff0b25038	102	Pfam	PF13392	HNH endonuclease	66	89	5.4E-6	TRUE	23-01-2020	IPR003615	HNH nuclease
MG592626.1_prot_AUR99099.1_13	5b2584ad593680cad206a47ff0b25038	102	CDD	cd00085	HNHc	52	95	1.25373E-5	TRUE	23-01-2020	IPR003615	HNH nuclease
MG592486.1_prot_AUR88377.1_59	960d088540b86e51490a5d1f6a285947	181	Pfam	PF04098	Rad52/22 family double-strand break repair protein	82	119	3.7E-4	TRUE	23-01-2020	IPR041247	Rad52 family		Reactome: R-HSA-3108214|Reactome: R-HSA-5685938
MG592470.1_prot_AUR87192.1_46	2dff0e3dafc249b92223207d5aba6806	619	CDD	cd01675	RNR_III	27	587	0.0	TRUE	23-01-2020	IPR012833	Ribonucleoside-triphosphate reductase, anaerobic	GO:0006260|GO:0008998|GO:0016491|GO:0055114	KEGG: 00230+1.1.98.6|KEGG: 00240+1.1.98.6|MetaCyc: PWY-7187|MetaCyc: PWY-7220|MetaCyc: PWY-7222
MG592470.1_prot_AUR87192.1_46	2dff0e3dafc249b92223207d5aba6806	619	ProSiteProfiles	PS51149	Glycine radical domain profile.	487	611	11.13	TRUE	23-01-2020	IPR001150	Glycine radical domain	GO:0003824
MG592470.1_prot_AUR87192.1_46	2dff0e3dafc249b92223207d5aba6806	619	ProSitePatterns	PS00850	Glycine radical domain signature.	579	587	-	TRUE	23-01-2020	IPR019777	Formate C-acetyltransferase glycine radical, conserved site
MG592470.1_prot_AUR87192.1_46	2dff0e3dafc249b92223207d5aba6806	619	Gene3D	G3DSA:3.20.70.20		31	590	0.0	TRUE	23-01-2020
MG592470.1_prot_AUR87192.1_46	2dff0e3dafc249b92223207d5aba6806	619	SUPERFAMILY	SSF51998		35	590	0.0	TRUE	23-01-2020
MG592470.1_prot_AUR87192.1_46	2dff0e3dafc249b92223207d5aba6806	619	TIGRFAM	TIGR02487	NrdD: anaerobic ribonucleoside-triphosphate reductase	26	608	0.0	TRUE	23-01-2020	IPR012833	Ribonucleoside-triphosphate reductase, anaerobic	GO:0006260|GO:0008998|GO:0016491|GO:0055114	KEGG: 00230+1.1.98.6|KEGG: 00240+1.1.98.6|MetaCyc: PWY-7187|MetaCyc: PWY-7220|MetaCyc: PWY-7222
MG592470.1_prot_AUR87192.1_46	2dff0e3dafc249b92223207d5aba6806	619	Pfam	PF13597	Anaerobic ribonucleoside-triphosphate reductase	27	608	0.0	TRUE	23-01-2020	IPR012833	Ribonucleoside-triphosphate reductase, anaerobic	GO:0006260|GO:0008998|GO:0016491|GO:0055114	KEGG: 00230+1.1.98.6|KEGG: 00240+1.1.98.6|MetaCyc: PWY-7187|MetaCyc: PWY-7220|MetaCyc: PWY-7222
MG592470.1_prot_AUR87192.1_46	2dff0e3dafc249b92223207d5aba6806	619	PANTHER	PTHR21075		11	605	0.0	TRUE	23-01-2020
MG592456.1_prot_AUR86085.1_350	78c1fa98db95c28dfe61dee72dac95d9	563	Gene3D	G3DSA:1.20.5.320		5	93	2.7E-15	TRUE	23-01-2020
MG592456.1_prot_AUR86085.1_350	78c1fa98db95c28dfe61dee72dac95d9	563	SUPERFAMILY	SSF58046		8	109	1.02E-24	TRUE	23-01-2020
MG592470.1_prot_AUR87222.1_76	de51a720e709fed879875cb1038793d5	72	CDD	cd04458	CSP_CDS	6	70	1.22533E-16	TRUE	23-01-2020	IPR002059	Cold-shock protein, DNA-binding	GO:0003676
MG592470.1_prot_AUR87222.1_76	de51a720e709fed879875cb1038793d5	72	SUPERFAMILY	SSF50249		4	70	5.63E-13	TRUE	23-01-2020	IPR012340	Nucleic acid-binding, OB-fold
MG592470.1_prot_AUR87222.1_76	de51a720e709fed879875cb1038793d5	72	PIRSF	PIRSF002599		1	72	5.4E-11	TRUE	23-01-2020	IPR012156	Cold shock, CspA	GO:0003676
MG592470.1_prot_AUR87222.1_76	de51a720e709fed879875cb1038793d5	72	Gene3D	G3DSA:2.40.50.140		2	69	4.8E-15	TRUE	23-01-2020
MG592470.1_prot_AUR87222.1_76	de51a720e709fed879875cb1038793d5	72	PANTHER	PTHR11544:SF113		6	72	3.1E-18	TRUE	23-01-2020
MG592470.1_prot_AUR87222.1_76	de51a720e709fed879875cb1038793d5	72	PANTHER	PTHR11544		6	72	3.1E-18	TRUE	23-01-2020
MG592470.1_prot_AUR87222.1_76	de51a720e709fed879875cb1038793d5	72	ProSiteProfiles	PS51857	Cold-shock (CSD) domain profile.	4	70	20.185	TRUE	23-01-2020
MG592470.1_prot_AUR87222.1_76	de51a720e709fed879875cb1038793d5	72	SMART	SM00357		6	71	4.8E-11	TRUE	23-01-2020	IPR011129	Cold shock domain	GO:0003676
MG592470.1_prot_AUR87222.1_76	de51a720e709fed879875cb1038793d5	72	Pfam	PF00313	'Cold-shock' DNA-binding domain	6	69	5.1E-14	TRUE	23-01-2020	IPR002059	Cold-shock protein, DNA-binding	GO:0003676
MG592552.1_prot_AUR93245.1_10	24d78d0214a69c2a63715117857f2d78	116	Pfam	PF10765	Protein of unknown function (DUF2591)	2	113	5.7E-13	TRUE	23-01-2020	IPR019701	Bacteriophage P22, NinX
MG592425.1_prot_AUR83809.1_21	29aca47694879aa434957ff8effdc207	141	Coils	Coil		38	100	-	TRUE	23-01-2020
MG592502.1_prot_AUR89674.1_5	7a3432baa55845e3518b69eb9d518077	367	PIRSF	PIRSF034565		5	365	2.3E-80	TRUE	23-01-2020	IPR017029	Putative phage head morphogenesis protein
MG592502.1_prot_AUR89674.1_5	7a3432baa55845e3518b69eb9d518077	367	Pfam	PF04233	Phage Mu protein F like protein	151	266	1.9E-8	TRUE	23-01-2020	IPR006528	Phage head morphogenesis domain
MG592502.1_prot_AUR89674.1_5	7a3432baa55845e3518b69eb9d518077	367	TIGRFAM	TIGR01641	phageSPP1_gp7: phage head morphogenesis protein, SPP1 gp7 family	183	269	1.4E-13	TRUE	23-01-2020	IPR006528	Phage head morphogenesis domain
MG592502.1_prot_AUR89674.1_5	7a3432baa55845e3518b69eb9d518077	367	Coils	Coil		348	367	-	TRUE	23-01-2020
MG592522.1_prot_AUR91045.1_32	f3148de2d1bcc33745d7763c50d3f97f	181	Pfam	PF16754	Bacterial toxin homologue of phage lysozyme, C-term	3	151	1.6E-51	TRUE	23-01-2020	IPR031922	Bacterial toxin homologue of phage lysozyme, C-terminal
MG592522.1_prot_AUR91045.1_32	f3148de2d1bcc33745d7763c50d3f97f	181	CDD	cd16902	pesticin_lyz	4	176	3.50048E-75	TRUE	23-01-2020
MG592522.1_prot_AUR91045.1_32	f3148de2d1bcc33745d7763c50d3f97f	181	Gene3D	G3DSA:1.10.530.40		3	181	3.3E-56	TRUE	23-01-2020
MG592522.1_prot_AUR91045.1_32	f3148de2d1bcc33745d7763c50d3f97f	181	SUPERFAMILY	SSF53955		7	178	2.77E-12	TRUE	23-01-2020	IPR023346	Lysozyme-like domain superfamily
MG592661.1_prot_AUS01872.1_8	fac5cbf6a9bb1bbc564f9841a584cc64	174	CDD	cd08054	gp6	15	167	1.76056E-7	TRUE	23-01-2020
MG592661.1_prot_AUS01872.1_8	fac5cbf6a9bb1bbc564f9841a584cc64	174	Pfam	PF05135	Phage gp6-like head-tail connector protein	14	66	1.8E-5	TRUE	23-01-2020	IPR021146	Phage gp6-like head-tail connector protein
MG592391.1_prot_AUR81368.1_21	39bb20294b3a62d7014d91e79e747952	1018	Coils	Coil		146	166	-	TRUE	23-01-2020
MG592391.1_prot_AUR81368.1_21	39bb20294b3a62d7014d91e79e747952	1018	Coils	Coil		111	138	-	TRUE	23-01-2020
MG592391.1_prot_AUR81368.1_21	39bb20294b3a62d7014d91e79e747952	1018	SUPERFAMILY	SSF49452		3	86	1.57E-5	TRUE	23-01-2020	IPR013784	Carbohydrate-binding-like fold	GO:0030246
MG592609.1_prot_AUR97706.1_4	6d4ca4030461af09cf0fc2fad5e578a1	842	Pfam	PF17482	Phage tail sheath C-terminal domain	723	798	4.9E-10	TRUE	23-01-2020	IPR020287	Tail sheath protein, C-terminal domain
MG592609.1_prot_AUR97706.1_4	6d4ca4030461af09cf0fc2fad5e578a1	842	Gene3D	G3DSA:3.40.50.11780		541	688	1.4E-31	TRUE	23-01-2020
MG592609.1_prot_AUR97706.1_4	6d4ca4030461af09cf0fc2fad5e578a1	842	Gene3D	G3DSA:3.40.50.11780		23	125	8.4E-15	TRUE	23-01-2020
MG592609.1_prot_AUR97706.1_4	6d4ca4030461af09cf0fc2fad5e578a1	842	Pfam	PF04984	Phage tail sheath protein subtilisin-like domain	576	718	8.4E-10	TRUE	23-01-2020	IPR035089	Tail sheath protein, subtilisin-like domain
MG592621.1_prot_AUR98632.1_4	6d4ca4030461af09cf0fc2fad5e578a1	842	Pfam	PF17482	Phage tail sheath C-terminal domain	723	798	4.9E-10	TRUE	23-01-2020	IPR020287	Tail sheath protein, C-terminal domain
MG592621.1_prot_AUR98632.1_4	6d4ca4030461af09cf0fc2fad5e578a1	842	Gene3D	G3DSA:3.40.50.11780		541	688	1.4E-31	TRUE	23-01-2020
MG592621.1_prot_AUR98632.1_4	6d4ca4030461af09cf0fc2fad5e578a1	842	Gene3D	G3DSA:3.40.50.11780		23	125	8.4E-15	TRUE	23-01-2020
MG592621.1_prot_AUR98632.1_4	6d4ca4030461af09cf0fc2fad5e578a1	842	Pfam	PF04984	Phage tail sheath protein subtilisin-like domain	576	718	8.4E-10	TRUE	23-01-2020	IPR035089	Tail sheath protein, subtilisin-like domain
MG592434.1_prot_AUR84322.1_18	4bab706a3e51680a74cd9e392d2b35ca	56	CDD	cd09607	M3B_PepF	7	44	0.00277359	TRUE	23-01-2020
MG592562.1_prot_AUR94262.1_131	17550e1499683750b4d109609cca6ae9	174	Pfam	PF14550	Putative phage serine protease XkdF	38	140	1.7E-10	TRUE	23-01-2020	IPR027924	Phage-like element PBSX protein, XkdF
MG592422.1_prot_AUR83663.1_53	8f22d34ebafc81d65fdd9a0806cb9ff3	691	MobiDBLite	mobidb-lite	consensus disorder prediction	10	43	-	TRUE	23-01-2020
MG592422.1_prot_AUR83663.1_53	8f22d34ebafc81d65fdd9a0806cb9ff3	691	SUPERFAMILY	SSF51126		150	422	1.41E-5	TRUE	23-01-2020	IPR011050	Pectin lyase fold/virulence factor
MG592422.1_prot_AUR83663.1_53	8f22d34ebafc81d65fdd9a0806cb9ff3	691	MobiDBLite	mobidb-lite	consensus disorder prediction	1	43	-	TRUE	23-01-2020
MG592422.1_prot_AUR83663.1_53	8f22d34ebafc81d65fdd9a0806cb9ff3	691	Gene3D	G3DSA:2.160.20.10		138	479	6.4E-12	TRUE	23-01-2020	IPR012334	Pectin lyase fold
MG592515.1_prot_AUR90488.1_40	839d9d6869e51a576a9b01af4ea28cc4	778	Pfam	PF11962	Peptidase_G2, IMC autoproteolytic cleavage domain	544	770	7.0E-45	TRUE	23-01-2020	IPR021865	Peptidase G2, IMC autoproteolytic cleavage domain
MG592515.1_prot_AUR90488.1_40	839d9d6869e51a576a9b01af4ea28cc4	778	Gene3D	G3DSA:2.40.300.10		604	769	1.6E-35	TRUE	23-01-2020
MG592515.1_prot_AUR90488.1_40	839d9d6869e51a576a9b01af4ea28cc4	778	Gene3D	G3DSA:4.10.80.40		656	711	1.6E-35	TRUE	23-01-2020
MG592662.1_prot_AUS02014.1_97	d9534a406c947f7ec37bb153677ed5a1	514	Gene3D	G3DSA:3.40.50.300		327	514	1.0E-30	TRUE	23-01-2020
MG592662.1_prot_AUS02014.1_97	d9534a406c947f7ec37bb153677ed5a1	514	Pfam	PF00271	Helicase conserved C-terminal domain	367	463	6.5E-6	TRUE	23-01-2020	IPR001650	Helicase, C-terminal
MG592662.1_prot_AUS02014.1_97	d9534a406c947f7ec37bb153677ed5a1	514	Gene3D	G3DSA:3.40.50.300		92	287	4.5E-63	TRUE	23-01-2020
MG592662.1_prot_AUS02014.1_97	d9534a406c947f7ec37bb153677ed5a1	514	CDD	cd18031	DEXHc_UvsW	115	280	5.17775E-24	TRUE	23-01-2020
MG592662.1_prot_AUS02014.1_97	d9534a406c947f7ec37bb153677ed5a1	514	ProSiteProfiles	PS51194	Superfamilies 1 and 2 helicase C-terminal domain profile.	345	514	8.149	TRUE	23-01-2020	IPR001650	Helicase, C-terminal
MG592662.1_prot_AUS02014.1_97	d9534a406c947f7ec37bb153677ed5a1	514	CDD	cd18799	SF2_C_EcoAI-like	377	477	1.10005E-9	TRUE	23-01-2020
MG592662.1_prot_AUS02014.1_97	d9534a406c947f7ec37bb153677ed5a1	514	Gene3D	G3DSA:3.30.780.20		1	91	1.7E-29	TRUE	23-01-2020
MG592662.1_prot_AUS02014.1_97	d9534a406c947f7ec37bb153677ed5a1	514	PANTHER	PTHR11274:SF0		111	466	4.7E-22	TRUE	23-01-2020
MG592662.1_prot_AUS02014.1_97	d9534a406c947f7ec37bb153677ed5a1	514	SUPERFAMILY	SSF52540		7	285	9.17E-38	TRUE	23-01-2020	IPR027417	P-loop containing nucleoside triphosphate hydrolase
MG592662.1_prot_AUS02014.1_97	d9534a406c947f7ec37bb153677ed5a1	514	SUPERFAMILY	SSF52540		133	483	1.21E-17	TRUE	23-01-2020	IPR027417	P-loop containing nucleoside triphosphate hydrolase
MG592662.1_prot_AUS02014.1_97	d9534a406c947f7ec37bb153677ed5a1	514	SMART	SM00490		381	465	0.0013	TRUE	23-01-2020	IPR001650	Helicase, C-terminal
MG592662.1_prot_AUS02014.1_97	d9534a406c947f7ec37bb153677ed5a1	514	SMART	SM00487		111	306	1.8E-13	TRUE	23-01-2020	IPR014001	Helicase superfamily 1/2, ATP-binding domain
MG592662.1_prot_AUS02014.1_97	d9534a406c947f7ec37bb153677ed5a1	514	Pfam	PF04851	Type III restriction enzyme, res subunit	115	268	1.5E-14	TRUE	23-01-2020	IPR006935	Helicase/UvrB, N-terminal	GO:0003677|GO:0005524|GO:0016787
MG592662.1_prot_AUS02014.1_97	d9534a406c947f7ec37bb153677ed5a1	514	PANTHER	PTHR11274		111	466	4.7E-22	TRUE	23-01-2020
MG592662.1_prot_AUS02014.1_97	d9534a406c947f7ec37bb153677ed5a1	514	ProSiteProfiles	PS51192	Superfamilies 1 and 2 helicase ATP-binding type-1 domain profile.	123	286	15.099	TRUE	23-01-2020	IPR014001	Helicase superfamily 1/2, ATP-binding domain
MG592672.1_prot_AUS03166.1_96	d9534a406c947f7ec37bb153677ed5a1	514	Gene3D	G3DSA:3.40.50.300		327	514	1.0E-30	TRUE	23-01-2020
MG592672.1_prot_AUS03166.1_96	d9534a406c947f7ec37bb153677ed5a1	514	Pfam	PF00271	Helicase conserved C-terminal domain	367	463	6.5E-6	TRUE	23-01-2020	IPR001650	Helicase, C-terminal
MG592672.1_prot_AUS03166.1_96	d9534a406c947f7ec37bb153677ed5a1	514	Gene3D	G3DSA:3.40.50.300		92	287	4.5E-63	TRUE	23-01-2020
MG592672.1_prot_AUS03166.1_96	d9534a406c947f7ec37bb153677ed5a1	514	CDD	cd18031	DEXHc_UvsW	115	280	5.17775E-24	TRUE	23-01-2020
MG592672.1_prot_AUS03166.1_96	d9534a406c947f7ec37bb153677ed5a1	514	ProSiteProfiles	PS51194	Superfamilies 1 and 2 helicase C-terminal domain profile.	345	514	8.149	TRUE	23-01-2020	IPR001650	Helicase, C-terminal
MG592672.1_prot_AUS03166.1_96	d9534a406c947f7ec37bb153677ed5a1	514	CDD	cd18799	SF2_C_EcoAI-like	377	477	1.10005E-9	TRUE	23-01-2020
MG592672.1_prot_AUS03166.1_96	d9534a406c947f7ec37bb153677ed5a1	514	Gene3D	G3DSA:3.30.780.20		1	91	1.7E-29	TRUE	23-01-2020
MG592672.1_prot_AUS03166.1_96	d9534a406c947f7ec37bb153677ed5a1	514	PANTHER	PTHR11274:SF0		111	466	4.7E-22	TRUE	23-01-2020
MG592672.1_prot_AUS03166.1_96	d9534a406c947f7ec37bb153677ed5a1	514	SUPERFAMILY	SSF52540		7	285	9.17E-38	TRUE	23-01-2020	IPR027417	P-loop containing nucleoside triphosphate hydrolase
MG592672.1_prot_AUS03166.1_96	d9534a406c947f7ec37bb153677ed5a1	514	SUPERFAMILY	SSF52540		133	483	1.21E-17	TRUE	23-01-2020	IPR027417	P-loop containing nucleoside triphosphate hydrolase
MG592672.1_prot_AUS03166.1_96	d9534a406c947f7ec37bb153677ed5a1	514	SMART	SM00490		381	465	0.0013	TRUE	23-01-2020	IPR001650	Helicase, C-terminal
MG592672.1_prot_AUS03166.1_96	d9534a406c947f7ec37bb153677ed5a1	514	SMART	SM00487		111	306	1.8E-13	TRUE	23-01-2020	IPR014001	Helicase superfamily 1/2, ATP-binding domain
MG592672.1_prot_AUS03166.1_96	d9534a406c947f7ec37bb153677ed5a1	514	Pfam	PF04851	Type III restriction enzyme, res subunit	115	268	1.5E-14	TRUE	23-01-2020	IPR006935	Helicase/UvrB, N-terminal	GO:0003677|GO:0005524|GO:0016787
MG592672.1_prot_AUS03166.1_96	d9534a406c947f7ec37bb153677ed5a1	514	PANTHER	PTHR11274		111	466	4.7E-22	TRUE	23-01-2020
MG592672.1_prot_AUS03166.1_96	d9534a406c947f7ec37bb153677ed5a1	514	ProSiteProfiles	PS51192	Superfamilies 1 and 2 helicase ATP-binding type-1 domain profile.	123	286	15.099	TRUE	23-01-2020	IPR014001	Helicase superfamily 1/2, ATP-binding domain
MG592530.1_prot_AUR91705.1_35	41545d81e388ca8440d73dcf951cf58b	71	MobiDBLite	mobidb-lite	consensus disorder prediction	44	71	-	TRUE	23-01-2020
MG592516.1_prot_AUR90558.1_35	41545d81e388ca8440d73dcf951cf58b	71	MobiDBLite	mobidb-lite	consensus disorder prediction	44	71	-	TRUE	23-01-2020
MG592470.1_prot_AUR87168.1_22	2ace33c20bb412876eb0c57fde4ecfe8	366	MobiDBLite	mobidb-lite	consensus disorder prediction	38	94	-	TRUE	23-01-2020
MG592470.1_prot_AUR87168.1_22	2ace33c20bb412876eb0c57fde4ecfe8	366	MobiDBLite	mobidb-lite	consensus disorder prediction	305	348	-	TRUE	23-01-2020
MG592470.1_prot_AUR87168.1_22	2ace33c20bb412876eb0c57fde4ecfe8	366	MobiDBLite	mobidb-lite	consensus disorder prediction	1	96	-	TRUE	23-01-2020
MG592641.1_prot_AUS00278.1_1	6c014712932e49cb72ed245522c72985	149	Gene3D	G3DSA:1.10.132.80		1	138	6.1E-41	TRUE	23-01-2020
MG592641.1_prot_AUS00278.1_1	6c014712932e49cb72ed245522c72985	149	Pfam	PF16677	DNA-packaging protein gp3	12	133	2.2E-30	TRUE	23-01-2020	IPR032066	DNA-packaging protein gp3
MG592590.1_prot_AUR96305.1_8	72816e066c5ba51754aae594cc48e68f	359	Pfam	PF03864	Phage major capsid protein E	20	351	3.9E-40	TRUE	23-01-2020	IPR005564	Major capsid protein GpE
MG592590.1_prot_AUR96305.1_8	72816e066c5ba51754aae594cc48e68f	359	Gene3D	G3DSA:3.15.30.10		34	297	6.1E-40	TRUE	23-01-2020
MG592590.1_prot_AUR96305.1_8	72816e066c5ba51754aae594cc48e68f	359	Gene3D	G3DSA:3.30.1930.10		158	286	6.1E-40	TRUE	23-01-2020
MG592614.1_prot_AUR98223.1_9	f49ab73ee856c4b3b20cefaaedd35881	455	MobiDBLite	mobidb-lite	consensus disorder prediction	432	455	-	TRUE	23-01-2020
MG592614.1_prot_AUR98223.1_9	f49ab73ee856c4b3b20cefaaedd35881	455	Pfam	PF06381	Protein of unknown function (DUF1073)	53	394	1.1E-87	TRUE	23-01-2020	IPR024459	Protein of unknown function DUF1073
MG592614.1_prot_AUR98223.1_9	f49ab73ee856c4b3b20cefaaedd35881	455	TIGRFAM	TIGR01555	phge_rel_HI1409: phage-associated protein, HI1409 family	22	418	1.9E-70	TRUE	23-01-2020	IPR006445	Phage-associated protein HI1409
MG592614.1_prot_AUR98223.1_9	f49ab73ee856c4b3b20cefaaedd35881	455	MobiDBLite	mobidb-lite	consensus disorder prediction	432	446	-	TRUE	23-01-2020
MG592400.1_prot_AUR81916.1_36	7e6382547f2d6eefb80ff40eebc009b2	143	Pfam	PF13262	Protein of unknown function (DUF4054)	11	130	2.1E-9	TRUE	23-01-2020	IPR025127	Protein of unknown function DUF4054
MG592544.1_prot_AUR92810.1_45	21b002060929b9388269268ccb58aca2	244	Pfam	PF13708	Domain of unknown function (DUF4942)	70	237	3.2E-17	TRUE	23-01-2020	IPR031339	Domain of unknown function DUF4942
MG592495.1_prot_AUR89197.1_169	c5c31ad951a4378c47407e2b8a48f169	420	PANTHER	PTHR47810		115	411	9.6E-21	TRUE	23-01-2020
MG592495.1_prot_AUR89197.1_169	c5c31ad951a4378c47407e2b8a48f169	420	Pfam	PF01068	ATP dependent DNA ligase domain	105	323	5.8E-7	TRUE	23-01-2020	IPR012310	DNA ligase, ATP-dependent, central	GO:0003910|GO:0005524|GO:0006281|GO:0006310
MG592495.1_prot_AUR89197.1_169	c5c31ad951a4378c47407e2b8a48f169	420	SUPERFAMILY	SSF50249		295	406	5.65E-9	TRUE	23-01-2020	IPR012340	Nucleic acid-binding, OB-fold
MG592495.1_prot_AUR89197.1_169	c5c31ad951a4378c47407e2b8a48f169	420	MobiDBLite	mobidb-lite	consensus disorder prediction	399	420	-	TRUE	23-01-2020
MG592495.1_prot_AUR89197.1_169	c5c31ad951a4378c47407e2b8a48f169	420	SUPERFAMILY	SSF56091		108	324	4.32E-14	TRUE	23-01-2020
MG592542.1_prot_AUR92691.1_63	35aa9de324154b3bdfb17ebc4b5e36c4	661	CDD	cd18799	SF2_C_EcoAI-like	268	368	1.13889E-33	TRUE	23-01-2020
MG592542.1_prot_AUR92691.1_63	35aa9de324154b3bdfb17ebc4b5e36c4	661	SMART	SM00487		1	194	1.9E-13	TRUE	23-01-2020	IPR014001	Helicase superfamily 1/2, ATP-binding domain
MG592542.1_prot_AUR92691.1_63	35aa9de324154b3bdfb17ebc4b5e36c4	661	Pfam	PF00271	Helicase conserved C-terminal domain	249	356	2.4E-14	TRUE	23-01-2020	IPR001650	Helicase, C-terminal
MG592542.1_prot_AUR92691.1_63	35aa9de324154b3bdfb17ebc4b5e36c4	661	ProSiteProfiles	PS51192	Superfamilies 1 and 2 helicase ATP-binding type-1 domain profile.	17	179	16.356	TRUE	23-01-2020	IPR014001	Helicase superfamily 1/2, ATP-binding domain
MG592542.1_prot_AUR92691.1_63	35aa9de324154b3bdfb17ebc4b5e36c4	661	SUPERFAMILY	SSF52540		53	375	1.03E-34	TRUE	23-01-2020	IPR027417	P-loop containing nucleoside triphosphate hydrolase
MG592542.1_prot_AUR92691.1_63	35aa9de324154b3bdfb17ebc4b5e36c4	661	Pfam	PF04851	Type III restriction enzyme, res subunit	2	163	5.8E-20	TRUE	23-01-2020	IPR006935	Helicase/UvrB, N-terminal	GO:0003677|GO:0005524|GO:0016787
MG592542.1_prot_AUR92691.1_63	35aa9de324154b3bdfb17ebc4b5e36c4	661	Gene3D	G3DSA:3.40.50.300		229	388	5.0E-34	TRUE	23-01-2020
MG592542.1_prot_AUR92691.1_63	35aa9de324154b3bdfb17ebc4b5e36c4	661	CDD	cd18032	DEXHc_RE_I_III_res	4	172	7.17283E-23	TRUE	23-01-2020
MG592542.1_prot_AUR92691.1_63	35aa9de324154b3bdfb17ebc4b5e36c4	661	Gene3D	G3DSA:3.40.50.300		1	184	2.1E-24	TRUE	23-01-2020
MG592542.1_prot_AUR92691.1_63	35aa9de324154b3bdfb17ebc4b5e36c4	661	ProSiteProfiles	PS51194	Superfamilies 1 and 2 helicase C-terminal domain profile.	249	404	12.511	TRUE	23-01-2020	IPR001650	Helicase, C-terminal
MG592542.1_prot_AUR92691.1_63	35aa9de324154b3bdfb17ebc4b5e36c4	661	SMART	SM00490		278	357	5.4E-11	TRUE	23-01-2020	IPR001650	Helicase, C-terminal
MG592542.1_prot_AUR92691.1_63	35aa9de324154b3bdfb17ebc4b5e36c4	661	PANTHER	PTHR47396		4	380	1.4E-36	TRUE	23-01-2020
MG592472.1_prot_AUR87399.1_58	35aa9de324154b3bdfb17ebc4b5e36c4	661	CDD	cd18799	SF2_C_EcoAI-like	268	368	1.13889E-33	TRUE	23-01-2020
MG592472.1_prot_AUR87399.1_58	35aa9de324154b3bdfb17ebc4b5e36c4	661	SMART	SM00487		1	194	1.9E-13	TRUE	23-01-2020	IPR014001	Helicase superfamily 1/2, ATP-binding domain
MG592472.1_prot_AUR87399.1_58	35aa9de324154b3bdfb17ebc4b5e36c4	661	Pfam	PF00271	Helicase conserved C-terminal domain	249	356	2.4E-14	TRUE	23-01-2020	IPR001650	Helicase, C-terminal
MG592472.1_prot_AUR87399.1_58	35aa9de324154b3bdfb17ebc4b5e36c4	661	ProSiteProfiles	PS51192	Superfamilies 1 and 2 helicase ATP-binding type-1 domain profile.	17	179	16.356	TRUE	23-01-2020	IPR014001	Helicase superfamily 1/2, ATP-binding domain
MG592472.1_prot_AUR87399.1_58	35aa9de324154b3bdfb17ebc4b5e36c4	661	SUPERFAMILY	SSF52540		53	375	1.03E-34	TRUE	23-01-2020	IPR027417	P-loop containing nucleoside triphosphate hydrolase
MG592472.1_prot_AUR87399.1_58	35aa9de324154b3bdfb17ebc4b5e36c4	661	Pfam	PF04851	Type III restriction enzyme, res subunit	2	163	5.8E-20	TRUE	23-01-2020	IPR006935	Helicase/UvrB, N-terminal	GO:0003677|GO:0005524|GO:0016787
MG592472.1_prot_AUR87399.1_58	35aa9de324154b3bdfb17ebc4b5e36c4	661	Gene3D	G3DSA:3.40.50.300		229	388	5.0E-34	TRUE	23-01-2020
MG592472.1_prot_AUR87399.1_58	35aa9de324154b3bdfb17ebc4b5e36c4	661	CDD	cd18032	DEXHc_RE_I_III_res	4	172	7.17283E-23	TRUE	23-01-2020
MG592472.1_prot_AUR87399.1_58	35aa9de324154b3bdfb17ebc4b5e36c4	661	Gene3D	G3DSA:3.40.50.300		1	184	2.1E-24	TRUE	23-01-2020
MG592472.1_prot_AUR87399.1_58	35aa9de324154b3bdfb17ebc4b5e36c4	661	ProSiteProfiles	PS51194	Superfamilies 1 and 2 helicase C-terminal domain profile.	249	404	12.511	TRUE	23-01-2020	IPR001650	Helicase, C-terminal
MG592472.1_prot_AUR87399.1_58	35aa9de324154b3bdfb17ebc4b5e36c4	661	SMART	SM00490		278	357	5.4E-11	TRUE	23-01-2020	IPR001650	Helicase, C-terminal
MG592472.1_prot_AUR87399.1_58	35aa9de324154b3bdfb17ebc4b5e36c4	661	PANTHER	PTHR47396		4	380	1.4E-36	TRUE	23-01-2020
MG592526.1_prot_AUR91288.1_61	35aa9de324154b3bdfb17ebc4b5e36c4	661	CDD	cd18799	SF2_C_EcoAI-like	268	368	1.13889E-33	TRUE	23-01-2020
MG592526.1_prot_AUR91288.1_61	35aa9de324154b3bdfb17ebc4b5e36c4	661	SMART	SM00487		1	194	1.9E-13	TRUE	23-01-2020	IPR014001	Helicase superfamily 1/2, ATP-binding domain
MG592526.1_prot_AUR91288.1_61	35aa9de324154b3bdfb17ebc4b5e36c4	661	Pfam	PF00271	Helicase conserved C-terminal domain	249	356	2.4E-14	TRUE	23-01-2020	IPR001650	Helicase, C-terminal
MG592526.1_prot_AUR91288.1_61	35aa9de324154b3bdfb17ebc4b5e36c4	661	ProSiteProfiles	PS51192	Superfamilies 1 and 2 helicase ATP-binding type-1 domain profile.	17	179	16.356	TRUE	23-01-2020	IPR014001	Helicase superfamily 1/2, ATP-binding domain
MG592526.1_prot_AUR91288.1_61	35aa9de324154b3bdfb17ebc4b5e36c4	661	SUPERFAMILY	SSF52540		53	375	1.03E-34	TRUE	23-01-2020	IPR027417	P-loop containing nucleoside triphosphate hydrolase
MG592526.1_prot_AUR91288.1_61	35aa9de324154b3bdfb17ebc4b5e36c4	661	Pfam	PF04851	Type III restriction enzyme, res subunit	2	163	5.8E-20	TRUE	23-01-2020	IPR006935	Helicase/UvrB, N-terminal	GO:0003677|GO:0005524|GO:0016787
MG592526.1_prot_AUR91288.1_61	35aa9de324154b3bdfb17ebc4b5e36c4	661	Gene3D	G3DSA:3.40.50.300		229	388	5.0E-34	TRUE	23-01-2020
MG592526.1_prot_AUR91288.1_61	35aa9de324154b3bdfb17ebc4b5e36c4	661	CDD	cd18032	DEXHc_RE_I_III_res	4	172	7.17283E-23	TRUE	23-01-2020
MG592526.1_prot_AUR91288.1_61	35aa9de324154b3bdfb17ebc4b5e36c4	661	Gene3D	G3DSA:3.40.50.300		1	184	2.1E-24	TRUE	23-01-2020
MG592526.1_prot_AUR91288.1_61	35aa9de324154b3bdfb17ebc4b5e36c4	661	ProSiteProfiles	PS51194	Superfamilies 1 and 2 helicase C-terminal domain profile.	249	404	12.511	TRUE	23-01-2020	IPR001650	Helicase, C-terminal
MG592526.1_prot_AUR91288.1_61	35aa9de324154b3bdfb17ebc4b5e36c4	661	SMART	SM00490		278	357	5.4E-11	TRUE	23-01-2020	IPR001650	Helicase, C-terminal
MG592526.1_prot_AUR91288.1_61	35aa9de324154b3bdfb17ebc4b5e36c4	661	PANTHER	PTHR47396		4	380	1.4E-36	TRUE	23-01-2020
MG592605.1_prot_AUR97460.1_24	2dc866c75c70051a9971429a9a7e794e	160	Coils	Coil		153	160	-	TRUE	23-01-2020
MG592422.1_prot_AUR83640.1_30	5a893ada1add2e771e7e619b31605770	132	MobiDBLite	mobidb-lite	consensus disorder prediction	39	60	-	TRUE	23-01-2020
MG592545.1_prot_AUR92863.1_18	8423bea7abe4d7889c198a8012aaf958	217	MobiDBLite	mobidb-lite	consensus disorder prediction	192	217	-	TRUE	23-01-2020
MG592545.1_prot_AUR92863.1_18	8423bea7abe4d7889c198a8012aaf958	217	MobiDBLite	mobidb-lite	consensus disorder prediction	169	191	-	TRUE	23-01-2020
MG592545.1_prot_AUR92863.1_18	8423bea7abe4d7889c198a8012aaf958	217	Coils	Coil		52	89	-	TRUE	23-01-2020
MG592545.1_prot_AUR92863.1_18	8423bea7abe4d7889c198a8012aaf958	217	MobiDBLite	mobidb-lite	consensus disorder prediction	169	217	-	TRUE	23-01-2020
MG592618.1_prot_AUR98504.1_72	23d3006308e01a7a1ec4ee9fa70bc75d	170	Pfam	PF10926	Protein of unknown function (DUF2800)	56	168	7.1E-11	TRUE	23-01-2020	IPR021229	Protein of unknown function DUF2800
MG592562.1_prot_AUR94205.1_74	87e018c0439e1d5068e0a78dfcbb27fb	80	Coils	Coil		65	80	-	TRUE	23-01-2020
MG592408.1_prot_AUR82461.1_61	29497030c2e29442256eeca5712aff5e	385	Pfam	PF10926	Protein of unknown function (DUF2800)	4	370	1.6E-38	TRUE	23-01-2020	IPR021229	Protein of unknown function DUF2800
MG592456.1_prot_AUR86067.1_332	149f90aceb63cbdf4c6645ee537d556e	151	Pfam	PF08722	TnsA endonuclease N terminal	60	140	3.1E-6	TRUE	23-01-2020	IPR014833	TnsA endonuclease, N-terminal
MG592544.1_prot_AUR92788.1_23	fe938dfb4f8400bd2cfc7a4ae6fa2d7e	241	MobiDBLite	mobidb-lite	consensus disorder prediction	188	222	-	TRUE	23-01-2020
MG592544.1_prot_AUR92788.1_23	fe938dfb4f8400bd2cfc7a4ae6fa2d7e	241	Coils	Coil		40	98	-	TRUE	23-01-2020
MG592544.1_prot_AUR92788.1_23	fe938dfb4f8400bd2cfc7a4ae6fa2d7e	241	MobiDBLite	mobidb-lite	consensus disorder prediction	189	217	-	TRUE	23-01-2020
MG592466.1_prot_AUR86906.1_3	88bd013204569c0f0cd83cd8a48c7263	687	Pfam	PF16510	Phage P22-like portal protein	7	649	5.2E-73	TRUE	23-01-2020	IPR032427	Phage P22-like portal protein
MG592548.1_prot_AUR93056.1_14	4f61e4f4ac2310b98e91832dbbf0f1ac	147	Coils	Coil		19	46	-	TRUE	23-01-2020
MG592408.1_prot_AUR82446.1_46	f55778f20d0961b9dcdc2d2f6be13caf	915	MobiDBLite	mobidb-lite	consensus disorder prediction	111	126	-	TRUE	23-01-2020
MG592408.1_prot_AUR82446.1_46	f55778f20d0961b9dcdc2d2f6be13caf	915	MobiDBLite	mobidb-lite	consensus disorder prediction	368	395	-	TRUE	23-01-2020
MG592408.1_prot_AUR82446.1_46	f55778f20d0961b9dcdc2d2f6be13caf	915	MobiDBLite	mobidb-lite	consensus disorder prediction	105	133	-	TRUE	23-01-2020
MG592408.1_prot_AUR82446.1_46	f55778f20d0961b9dcdc2d2f6be13caf	915	MobiDBLite	mobidb-lite	consensus disorder prediction	368	387	-	TRUE	23-01-2020
MG592590.1_prot_AUR96343.1_46	9a28784aaa0bce124fb380a4ad08a9ff	152	CDD	cd06583	PGRP	2	123	5.22388E-23	TRUE	23-01-2020	IPR002502	N-acetylmuramoyl-L-alanine amidase domain	GO:0008745|GO:0009253	Reactome: R-HSA-6803157
MG592590.1_prot_AUR96343.1_46	9a28784aaa0bce124fb380a4ad08a9ff	152	SUPERFAMILY	SSF55846		2	151	2.75E-38	TRUE	23-01-2020	IPR036505	N-acetylmuramoyl-L-alanine amidase/PGRP domain superfamily	GO:0008745|GO:0009253	Reactome: R-HSA-6803157
MG592590.1_prot_AUR96343.1_46	9a28784aaa0bce124fb380a4ad08a9ff	152	SMART	SM00701		1	122	0.0018	TRUE	23-01-2020	IPR006619	Peptidoglycan recognition protein family domain, metazoa/bacteria	GO:0008270|GO:0008745|GO:0009253	Reactome: R-HSA-6803157
MG592590.1_prot_AUR96343.1_46	9a28784aaa0bce124fb380a4ad08a9ff	152	PANTHER	PTHR11022:SF41		2	145	6.8E-23	TRUE	23-01-2020
MG592590.1_prot_AUR96343.1_46	9a28784aaa0bce124fb380a4ad08a9ff	152	PANTHER	PTHR11022		2	145	6.8E-23	TRUE	23-01-2020	IPR015510	Peptidoglycan recognition protein		Reactome: R-HSA-6803157
MG592590.1_prot_AUR96343.1_46	9a28784aaa0bce124fb380a4ad08a9ff	152	SMART	SM00644		1	130	7.7E-4	TRUE	23-01-2020	IPR002502	N-acetylmuramoyl-L-alanine amidase domain	GO:0008745|GO:0009253	Reactome: R-HSA-6803157
MG592590.1_prot_AUR96343.1_46	9a28784aaa0bce124fb380a4ad08a9ff	152	Gene3D	G3DSA:3.40.80.10		1	152	2.1E-39	TRUE	23-01-2020	IPR036505	N-acetylmuramoyl-L-alanine amidase/PGRP domain superfamily	GO:0008745|GO:0009253	Reactome: R-HSA-6803157
MG592590.1_prot_AUR96343.1_46	9a28784aaa0bce124fb380a4ad08a9ff	152	Coils	Coil		146	152	-	TRUE	23-01-2020
MG592590.1_prot_AUR96343.1_46	9a28784aaa0bce124fb380a4ad08a9ff	152	Pfam	PF01510	N-acetylmuramoyl-L-alanine amidase	3	121	1.7E-17	TRUE	23-01-2020	IPR002502	N-acetylmuramoyl-L-alanine amidase domain	GO:0008745|GO:0009253	Reactome: R-HSA-6803157
MG592620.1_prot_AUR98585.1_2	080b1c592c43cde7933c334a80e41c58	504	Gene3D	G3DSA:3.40.50.300		13	214	1.1E-12	TRUE	23-01-2020
MG592656.1_prot_AUS01544.1_53	f74a32ec6ca4849f17bcfc711e591f38	774	Gene3D	G3DSA:3.40.50.1110		283	497	3.4E-26	TRUE	23-01-2020	IPR036514	SGNH hydrolase superfamily
MG592656.1_prot_AUS01544.1_53	f74a32ec6ca4849f17bcfc711e591f38	774	PANTHER	PTHR30383:SF5		255	496	1.7E-15	TRUE	23-01-2020
MG592656.1_prot_AUS01544.1_53	f74a32ec6ca4849f17bcfc711e591f38	774	SUPERFAMILY	SSF52266		297	494	3.1E-25	TRUE	23-01-2020
MG592656.1_prot_AUS01544.1_53	f74a32ec6ca4849f17bcfc711e591f38	774	Pfam	PF13472	GDSL-like Lipase/Acylhydrolase family	300	489	1.4E-17	TRUE	23-01-2020	IPR013830	SGNH hydrolase-type esterase domain
MG592656.1_prot_AUS01544.1_53	f74a32ec6ca4849f17bcfc711e591f38	774	PANTHER	PTHR30383		255	496	1.7E-15	TRUE	23-01-2020
MG592477.1_prot_AUR87868.1_25	7fc7074b2a903659c20f8600880461f4	410	SUPERFAMILY	SSF56300		140	341	9.48E-5	TRUE	23-01-2020
MG592393.1_prot_AUR81491.1_25	7fc7074b2a903659c20f8600880461f4	410	SUPERFAMILY	SSF56300		140	341	9.48E-5	TRUE	23-01-2020
MG592593.1_prot_AUR96566.1_39	d95aaf5019ffcb49705d9527a1f6a708	110	Pfam	PF03819	MazG nucleotide pyrophosphohydrolase domain	41	96	7.4E-5	TRUE	23-01-2020	IPR004518	NTP pyrophosphohydrolase MazG, putative catalytic core
MG592593.1_prot_AUR96566.1_39	d95aaf5019ffcb49705d9527a1f6a708	110	Gene3D	G3DSA:1.10.287.1080		12	104	1.8E-9	TRUE	23-01-2020
MG592593.1_prot_AUR96566.1_39	d95aaf5019ffcb49705d9527a1f6a708	110	SUPERFAMILY	SSF101386		32	98	4.49E-9	TRUE	23-01-2020
MG592456.1_prot_AUR86037.1_302	577881dc8354a1bde9f49bc9f2172e15	477	SUPERFAMILY	SSF53300		266	454	3.41E-7	TRUE	23-01-2020	IPR036465	von Willebrand factor A-like domain superfamily
MG592456.1_prot_AUR86037.1_302	577881dc8354a1bde9f49bc9f2172e15	477	PIRSF	PIRSF015417		1	124	0.022	TRUE	23-01-2020	IPR011205	Uncharacterised conserved protein UCP015417, vWA
MG592456.1_prot_AUR86037.1_302	577881dc8354a1bde9f49bc9f2172e15	477	PIRSF	PIRSF015417		130	477	3.3E-41	TRUE	23-01-2020	IPR011205	Uncharacterised conserved protein UCP015417, vWA
MG592456.1_prot_AUR86037.1_302	577881dc8354a1bde9f49bc9f2172e15	477	PANTHER	PTHR31373:SF0		137	476	4.9E-77	TRUE	23-01-2020
MG592456.1_prot_AUR86037.1_302	577881dc8354a1bde9f49bc9f2172e15	477	PANTHER	PTHR31373:SF0		7	114	4.9E-77	TRUE	23-01-2020
MG592456.1_prot_AUR86037.1_302	577881dc8354a1bde9f49bc9f2172e15	477	PANTHER	PTHR31373		7	114	4.9E-77	TRUE	23-01-2020	IPR011205	Uncharacterised conserved protein UCP015417, vWA
MG592456.1_prot_AUR86037.1_302	577881dc8354a1bde9f49bc9f2172e15	477	PANTHER	PTHR31373		137	476	4.9E-77	TRUE	23-01-2020	IPR011205	Uncharacterised conserved protein UCP015417, vWA
MG592456.1_prot_AUR86037.1_302	577881dc8354a1bde9f49bc9f2172e15	477	Pfam	PF11443	Domain of unknown function (DUF2828)	172	459	3.7E-63	TRUE	23-01-2020	IPR011205	Uncharacterised conserved protein UCP015417, vWA
MG592456.1_prot_AUR86037.1_302	577881dc8354a1bde9f49bc9f2172e15	477	Pfam	PF11443	Domain of unknown function (DUF2828)	15	93	8.6E-9	TRUE	23-01-2020	IPR011205	Uncharacterised conserved protein UCP015417, vWA
MG592433.1_prot_AUR84252.1_23	41905545b5f1147ba64890fd7a079942	241	Coils	Coil		49	69	-	TRUE	23-01-2020
MG592433.1_prot_AUR84252.1_23	41905545b5f1147ba64890fd7a079942	241	Pfam	PF11041	Protein of unknown function (DUF2612)	10	199	2.1E-31	TRUE	23-01-2020	IPR021283	Protein of unknown function DUF2612
MG592456.1_prot_AUR85793.1_58	e3b95a4ee817648feec290b3f434b682	82	ProSitePatterns	PS00409	Prokaryotic N-terminal methylation site.	4	24	-	TRUE	23-01-2020	IPR012902	Prokaryotic N-terminal methylation site
MG592456.1_prot_AUR85793.1_58	e3b95a4ee817648feec290b3f434b682	82	Pfam	PF07963	Prokaryotic N-terminal methylation motif	2	26	3.2E-8	TRUE	23-01-2020	IPR012902	Prokaryotic N-terminal methylation site
MG592456.1_prot_AUR85793.1_58	e3b95a4ee817648feec290b3f434b682	82	Gene3D	G3DSA:3.30.700.10		6	49	1.1E-8	TRUE	23-01-2020
MG592456.1_prot_AUR85793.1_58	e3b95a4ee817648feec290b3f434b682	82	SUPERFAMILY	SSF54523		6	35	2.04E-8	TRUE	23-01-2020
MG592456.1_prot_AUR85793.1_58	e3b95a4ee817648feec290b3f434b682	82	TIGRFAM	TIGR02532	IV_pilin_GFxxxE: prepilin-type N-terminal cleavage/methylation domain	4	26	2.2E-6	TRUE	23-01-2020	IPR012902	Prokaryotic N-terminal methylation site
MG592495.1_prot_AUR89217.1_189	8fe7d75488d3f00c6e12de71319083fb	173	ProSitePatterns	PS00075	Dihydrofolate reductase (DHFR) domain signature.	14	37	-	TRUE	23-01-2020	IPR017925	Dihydrofolate reductase conserved site	GO:0004146|GO:0055114	KEGG: 00670+1.5.1.3|KEGG: 00790+1.5.1.3|MetaCyc: PWY-3841|MetaCyc: PWY-6614|Reactome: R-HSA-1474151|Reactome: R-HSA-196757|Reactome: R-HSA-69205
MG592495.1_prot_AUR89217.1_189	8fe7d75488d3f00c6e12de71319083fb	173	PANTHER	PTHR22778		2	155	1.7E-25	TRUE	23-01-2020
MG592495.1_prot_AUR89217.1_189	8fe7d75488d3f00c6e12de71319083fb	173	ProSiteProfiles	PS51330	Dihydrofolate reductase (DHFR) domain profile.	2	173	33.291	TRUE	23-01-2020	IPR001796	Dihydrofolate reductase domain	GO:0004146|GO:0046654|GO:0055114	KEGG: 00670+1.5.1.3|KEGG: 00790+1.5.1.3|MetaCyc: PWY-3841|MetaCyc: PWY-6614|Reactome: R-HSA-196757
MG592495.1_prot_AUR89217.1_189	8fe7d75488d3f00c6e12de71319083fb	173	CDD	cd00209	DHFR	3	155	4.28959E-46	TRUE	23-01-2020	IPR001796	Dihydrofolate reductase domain	GO:0004146|GO:0046654|GO:0055114	KEGG: 00670+1.5.1.3|KEGG: 00790+1.5.1.3|MetaCyc: PWY-3841|MetaCyc: PWY-6614|Reactome: R-HSA-196757
MG592495.1_prot_AUR89217.1_189	8fe7d75488d3f00c6e12de71319083fb	173	SUPERFAMILY	SSF53597		1	167	3.32E-41	TRUE	23-01-2020	IPR024072	Dihydrofolate reductase-like domain superfamily		Reactome: R-HSA-196757
MG592495.1_prot_AUR89217.1_189	8fe7d75488d3f00c6e12de71319083fb	173	Pfam	PF00186	Dihydrofolate reductase	3	158	7.7E-33	TRUE	23-01-2020	IPR001796	Dihydrofolate reductase domain	GO:0004146|GO:0046654|GO:0055114	KEGG: 00670+1.5.1.3|KEGG: 00790+1.5.1.3|MetaCyc: PWY-3841|MetaCyc: PWY-6614|Reactome: R-HSA-196757
MG592495.1_prot_AUR89217.1_189	8fe7d75488d3f00c6e12de71319083fb	173	Gene3D	G3DSA:3.40.430.10		1	172	9.2E-40	TRUE	23-01-2020	IPR024072	Dihydrofolate reductase-like domain superfamily		Reactome: R-HSA-196757
MG592495.1_prot_AUR89217.1_189	8fe7d75488d3f00c6e12de71319083fb	173	PRINTS	PR00070	Dihydrofolate reductase signature	14	24	1.0E-14	TRUE	23-01-2020
MG592495.1_prot_AUR89217.1_189	8fe7d75488d3f00c6e12de71319083fb	173	PRINTS	PR00070	Dihydrofolate reductase signature	29	37	1.0E-14	TRUE	23-01-2020
MG592495.1_prot_AUR89217.1_189	8fe7d75488d3f00c6e12de71319083fb	173	PRINTS	PR00070	Dihydrofolate reductase signature	42	53	1.0E-14	TRUE	23-01-2020
MG592495.1_prot_AUR89217.1_189	8fe7d75488d3f00c6e12de71319083fb	173	PRINTS	PR00070	Dihydrofolate reductase signature	105	119	1.0E-14	TRUE	23-01-2020
MG592495.1_prot_AUR89217.1_189	8fe7d75488d3f00c6e12de71319083fb	173	PANTHER	PTHR22778:SF16		2	155	1.7E-25	TRUE	23-01-2020	IPR012259	Dihydrofolate reductase	GO:0004146|GO:0006545|GO:0046654|GO:0050661|GO:0055114	KEGG: 00670+1.5.1.3|KEGG: 00790+1.5.1.3|MetaCyc: PWY-3841|MetaCyc: PWY-6614
MG592504.1_prot_AUR89859.1_58	f1d3de3470da6250e46a55aa69140186	49	Coils	Coil		24	44	-	TRUE	23-01-2020
MG592495.1_prot_AUR89196.1_168	c1d9d685ca053baac7fb7a6bfc2337a1	148	SUPERFAMILY	SSF52949		31	141	8.0E-6	TRUE	23-01-2020
MG592495.1_prot_AUR89196.1_168	c1d9d685ca053baac7fb7a6bfc2337a1	148	Gene3D	G3DSA:3.40.220.10		15	146	1.7E-8	TRUE	23-01-2020
MG592552.1_prot_AUR93289.1_54	2fda89fd513ed7c2fe22127fba076838	687	Coils	Coil		1	21	-	TRUE	23-01-2020
MG592641.1_prot_AUS00331.1_54	2fda89fd513ed7c2fe22127fba076838	687	Coils	Coil		1	21	-	TRUE	23-01-2020
MG592499.1_prot_AUR89567.1_66	1bbe607d5eae2d29b256089f03b4c09e	767	Pfam	PF09250	Bifunctional DNA primase/polymerase, N-terminal	58	180	3.8E-14	TRUE	23-01-2020	IPR015330	DNA primase/polymerase, bifunctional, N-terminal
MG592499.1_prot_AUR89567.1_66	1bbe607d5eae2d29b256089f03b4c09e	767	Pfam	PF08707	Primase C terminal 2 (PriCT-2)	205	277	1.9E-14	TRUE	23-01-2020	IPR014819	Primase, C-terminal 2	GO:0016817
MG592499.1_prot_AUR89567.1_66	1bbe607d5eae2d29b256089f03b4c09e	767	SUPERFAMILY	SSF56747		37	184	9.81E-15	TRUE	23-01-2020
MG592499.1_prot_AUR89567.1_66	1bbe607d5eae2d29b256089f03b4c09e	767	SMART	SM00943		6	183	2.4E-13	TRUE	23-01-2020	IPR015330	DNA primase/polymerase, bifunctional, N-terminal
MG592627.1_prot_AUR99194.1_34	870272cb9760c18248792c4e01bfd6eb	587	MobiDBLite	mobidb-lite	consensus disorder prediction	1	23	-	TRUE	23-01-2020
MG592627.1_prot_AUR99194.1_34	870272cb9760c18248792c4e01bfd6eb	587	MobiDBLite	mobidb-lite	consensus disorder prediction	221	254	-	TRUE	23-01-2020
MG592628.1_prot_AUR99270.1_34	870272cb9760c18248792c4e01bfd6eb	587	MobiDBLite	mobidb-lite	consensus disorder prediction	1	23	-	TRUE	23-01-2020
MG592628.1_prot_AUR99270.1_34	870272cb9760c18248792c4e01bfd6eb	587	MobiDBLite	mobidb-lite	consensus disorder prediction	221	254	-	TRUE	23-01-2020
MG592487.1_prot_AUR88408.1_7	57a4b500188735c6e60f01773f7c100f	102	Coils	Coil		47	67	-	TRUE	23-01-2020
MG592495.1_prot_AUR89085.1_57	5a0b613ebbb4d669afe76f2804e81126	248	Pfam	PF18352	Phage protein Gp138 N-terminal domain	43	129	2.5E-7	TRUE	23-01-2020	IPR041599	Phage protein Gp138 N-terminal domain
MG592495.1_prot_AUR89085.1_57	5a0b613ebbb4d669afe76f2804e81126	248	Gene3D	G3DSA:2.40.50.230		27	129	5.4E-6	TRUE	23-01-2020	IPR037026	Vgr protein, OB-fold domain superfamily
MG592530.1_prot_AUR91722.1_52	292f91d088885d93c3c6486f9e1bcf86	233	Pfam	PF09524	Conserved phage C-terminus (Phg_2220_C)	137	209	5.9E-28	TRUE	23-01-2020	IPR011741	Phage conserved hypothetical protein, C-terminal
MG592530.1_prot_AUR91722.1_52	292f91d088885d93c3c6486f9e1bcf86	233	Pfam	PF14297	Domain of unknown function (DUF4373)	3	66	8.8E-6	TRUE	23-01-2020	IPR025400	Domain of unknown function DUF4373
MG592530.1_prot_AUR91722.1_52	292f91d088885d93c3c6486f9e1bcf86	233	TIGRFAM	TIGR02220	phg_TIGR02220: phage conserved hypothetical protein, C-terminal domain	137	209	3.4E-22	TRUE	23-01-2020	IPR011741	Phage conserved hypothetical protein, C-terminal
MG592516.1_prot_AUR90575.1_52	292f91d088885d93c3c6486f9e1bcf86	233	Pfam	PF09524	Conserved phage C-terminus (Phg_2220_C)	137	209	5.9E-28	TRUE	23-01-2020	IPR011741	Phage conserved hypothetical protein, C-terminal
MG592516.1_prot_AUR90575.1_52	292f91d088885d93c3c6486f9e1bcf86	233	Pfam	PF14297	Domain of unknown function (DUF4373)	3	66	8.8E-6	TRUE	23-01-2020	IPR025400	Domain of unknown function DUF4373
MG592516.1_prot_AUR90575.1_52	292f91d088885d93c3c6486f9e1bcf86	233	TIGRFAM	TIGR02220	phg_TIGR02220: phage conserved hypothetical protein, C-terminal domain	137	209	3.4E-22	TRUE	23-01-2020	IPR011741	Phage conserved hypothetical protein, C-terminal
MG592425.1_prot_AUR83871.1_83	3998a66d908ad266b5054c4ef55488ed	252	Pfam	PF14297	Domain of unknown function (DUF4373)	3	85	7.1E-11	TRUE	23-01-2020	IPR025400	Domain of unknown function DUF4373
MG592484.1_prot_AUR88221.1_27	a4a2cd426cb730705bc7e8d7f3a0a3c4	170	Pfam	PF04985	Phage tail tube protein FII	5	169	2.5E-19	TRUE	23-01-2020	IPR006498	Tail tube protein
MG592485.1_prot_AUR88283.1_27	a4a2cd426cb730705bc7e8d7f3a0a3c4	170	Pfam	PF04985	Phage tail tube protein FII	5	169	2.5E-19	TRUE	23-01-2020	IPR006498	Tail tube protein
MG592473.1_prot_AUR87443.1_32	2a68e1865f1bf2ece68239988be15ec7	60	Coils	Coil		49	60	-	TRUE	23-01-2020
MG592452.1_prot_AUR85559.1_54	d585a04683989107c00bf1e7883a49c8	331	Gene3D	G3DSA:3.40.50.300		13	203	1.1E-8	TRUE	23-01-2020
MG592452.1_prot_AUR85559.1_54	d585a04683989107c00bf1e7883a49c8	331	Pfam	PF13479	AAA domain	15	164	1.3E-13	TRUE	23-01-2020
MG592452.1_prot_AUR85559.1_54	d585a04683989107c00bf1e7883a49c8	331	SUPERFAMILY	SSF52540		17	103	9.77E-8	TRUE	23-01-2020	IPR027417	P-loop containing nucleoside triphosphate hydrolase
MG592452.1_prot_AUR85559.1_54	d585a04683989107c00bf1e7883a49c8	331	MobiDBLite	mobidb-lite	consensus disorder prediction	287	331	-	TRUE	23-01-2020
MG592550.1_prot_AUR93163.1_24	46231347d271419e6765abf93a213730	49	MobiDBLite	mobidb-lite	consensus disorder prediction	1	22	-	TRUE	23-01-2020
MG592550.1_prot_AUR93163.1_24	46231347d271419e6765abf93a213730	49	MobiDBLite	mobidb-lite	consensus disorder prediction	1	29	-	TRUE	23-01-2020
MG592600.1_prot_AUR97047.1_55	f85f43dcf9ba70ec0eaee8720fbf29ab	213	Pfam	PF03374	Phage antirepressor protein KilAC domain	113	207	1.9E-12	TRUE	23-01-2020	IPR005039	Antirepressor protein, C-terminal	GO:0003677
MG592600.1_prot_AUR97047.1_55	f85f43dcf9ba70ec0eaee8720fbf29ab	213	Pfam	PF09669	Phage regulatory protein Rha (Phage_pRha)	12	90	1.3E-15	TRUE	23-01-2020	IPR014054	Bacteriophage regulatory protein, Rha family
MG592604.1_prot_AUR97379.1_37	eb0e51ecbe8c471709f15e1fcd1506ce	274	Coils	Coil		73	107	-	TRUE	23-01-2020
MG592604.1_prot_AUR97379.1_37	eb0e51ecbe8c471709f15e1fcd1506ce	274	Coils	Coil		123	143	-	TRUE	23-01-2020
MG592603.1_prot_AUR97285.1_36	eb0e51ecbe8c471709f15e1fcd1506ce	274	Coils	Coil		73	107	-	TRUE	23-01-2020
MG592603.1_prot_AUR97285.1_36	eb0e51ecbe8c471709f15e1fcd1506ce	274	Coils	Coil		123	143	-	TRUE	23-01-2020
MG592441.1_prot_AUR84674.1_7	0f8266cd4e8aa688fe2b5919ec92b91d	98	Coils	Coil		56	76	-	TRUE	23-01-2020
MG592553.1_prot_AUR93353.1_40	08e39e66c08d61a5cc9849332915a0a5	73	MobiDBLite	mobidb-lite	consensus disorder prediction	53	73	-	TRUE	23-01-2020
MG592451.1_prot_AUR85438.1_6	161e9ea0405f7e4021c73cafcc06281c	417	SUPERFAMILY	SSF52096		58	265	5.47E-24	TRUE	23-01-2020	IPR029045	ClpP/crotonase-like domain superfamily
MG592451.1_prot_AUR85438.1_6	161e9ea0405f7e4021c73cafcc06281c	417	PANTHER	PTHR42987:SF2		52	271	3.6E-21	TRUE	23-01-2020
MG592451.1_prot_AUR85438.1_6	161e9ea0405f7e4021c73cafcc06281c	417	Gene3D	G3DSA:3.40.1750.20		176	234	2.6E-21	TRUE	23-01-2020
MG592451.1_prot_AUR85438.1_6	161e9ea0405f7e4021c73cafcc06281c	417	Pfam	PF01343	Peptidase family S49	135	265	1.0E-9	TRUE	23-01-2020	IPR002142	Peptidase S49	GO:0006508|GO:0008233
MG592451.1_prot_AUR85438.1_6	161e9ea0405f7e4021c73cafcc06281c	417	Gene3D	G3DSA:3.90.226.10		88	265	2.6E-21	TRUE	23-01-2020
MG592451.1_prot_AUR85438.1_6	161e9ea0405f7e4021c73cafcc06281c	417	PANTHER	PTHR42987		52	271	3.6E-21	TRUE	23-01-2020
MG592467.1_prot_AUR86984.1_6	161e9ea0405f7e4021c73cafcc06281c	417	SUPERFAMILY	SSF52096		58	265	5.47E-24	TRUE	23-01-2020	IPR029045	ClpP/crotonase-like domain superfamily
MG592467.1_prot_AUR86984.1_6	161e9ea0405f7e4021c73cafcc06281c	417	PANTHER	PTHR42987:SF2		52	271	3.6E-21	TRUE	23-01-2020
MG592467.1_prot_AUR86984.1_6	161e9ea0405f7e4021c73cafcc06281c	417	Gene3D	G3DSA:3.40.1750.20		176	234	2.6E-21	TRUE	23-01-2020
MG592467.1_prot_AUR86984.1_6	161e9ea0405f7e4021c73cafcc06281c	417	Pfam	PF01343	Peptidase family S49	135	265	1.0E-9	TRUE	23-01-2020	IPR002142	Peptidase S49	GO:0006508|GO:0008233
MG592467.1_prot_AUR86984.1_6	161e9ea0405f7e4021c73cafcc06281c	417	Gene3D	G3DSA:3.90.226.10		88	265	2.6E-21	TRUE	23-01-2020
MG592467.1_prot_AUR86984.1_6	161e9ea0405f7e4021c73cafcc06281c	417	PANTHER	PTHR42987		52	271	3.6E-21	TRUE	23-01-2020
MG592401.1_prot_AUR81975.1_6	161e9ea0405f7e4021c73cafcc06281c	417	SUPERFAMILY	SSF52096		58	265	5.47E-24	TRUE	23-01-2020	IPR029045	ClpP/crotonase-like domain superfamily
MG592401.1_prot_AUR81975.1_6	161e9ea0405f7e4021c73cafcc06281c	417	PANTHER	PTHR42987:SF2		52	271	3.6E-21	TRUE	23-01-2020
MG592401.1_prot_AUR81975.1_6	161e9ea0405f7e4021c73cafcc06281c	417	Gene3D	G3DSA:3.40.1750.20		176	234	2.6E-21	TRUE	23-01-2020
MG592401.1_prot_AUR81975.1_6	161e9ea0405f7e4021c73cafcc06281c	417	Pfam	PF01343	Peptidase family S49	135	265	1.0E-9	TRUE	23-01-2020	IPR002142	Peptidase S49	GO:0006508|GO:0008233
MG592401.1_prot_AUR81975.1_6	161e9ea0405f7e4021c73cafcc06281c	417	Gene3D	G3DSA:3.90.226.10		88	265	2.6E-21	TRUE	23-01-2020
MG592401.1_prot_AUR81975.1_6	161e9ea0405f7e4021c73cafcc06281c	417	PANTHER	PTHR42987		52	271	3.6E-21	TRUE	23-01-2020
MG592468.1_prot_AUR87057.1_6	161e9ea0405f7e4021c73cafcc06281c	417	SUPERFAMILY	SSF52096		58	265	5.47E-24	TRUE	23-01-2020	IPR029045	ClpP/crotonase-like domain superfamily
MG592468.1_prot_AUR87057.1_6	161e9ea0405f7e4021c73cafcc06281c	417	PANTHER	PTHR42987:SF2		52	271	3.6E-21	TRUE	23-01-2020
MG592468.1_prot_AUR87057.1_6	161e9ea0405f7e4021c73cafcc06281c	417	Gene3D	G3DSA:3.40.1750.20		176	234	2.6E-21	TRUE	23-01-2020
MG592468.1_prot_AUR87057.1_6	161e9ea0405f7e4021c73cafcc06281c	417	Pfam	PF01343	Peptidase family S49	135	265	1.0E-9	TRUE	23-01-2020	IPR002142	Peptidase S49	GO:0006508|GO:0008233
MG592468.1_prot_AUR87057.1_6	161e9ea0405f7e4021c73cafcc06281c	417	Gene3D	G3DSA:3.90.226.10		88	265	2.6E-21	TRUE	23-01-2020
MG592468.1_prot_AUR87057.1_6	161e9ea0405f7e4021c73cafcc06281c	417	PANTHER	PTHR42987		52	271	3.6E-21	TRUE	23-01-2020
MG592496.1_prot_AUR89304.1_13	b255dae91aca075660d3fe63e698297d	433	MobiDBLite	mobidb-lite	consensus disorder prediction	1	20	-	TRUE	23-01-2020
MG592497.1_prot_AUR89373.1_13	b255dae91aca075660d3fe63e698297d	433	MobiDBLite	mobidb-lite	consensus disorder prediction	1	20	-	TRUE	23-01-2020
MG592505.1_prot_AUR89915.1_48	bdf303b5437ac4da5e9b8a3711e7ce5f	168	Pfam	PF05869	DNA N-6-adenine-methyltransferase (Dam)	6	166	6.7E-45	TRUE	23-01-2020	IPR008593	DNA N-6-adenine-methyltransferase	GO:0003677|GO:0009007|GO:0032775
MG592505.1_prot_AUR89915.1_48	bdf303b5437ac4da5e9b8a3711e7ce5f	168	TIGRFAM	TIGR01712	phage_N6A_met: phage N-6-adenine-methyltransferase	5	165	8.0E-38	TRUE	23-01-2020	IPR008593	DNA N-6-adenine-methyltransferase	GO:0003677|GO:0009007|GO:0032775
MG592592.1_prot_AUR96516.1_64	a607f9692c5978a42efd06b7198348cd	662	Gene3D	G3DSA:3.40.50.300		1	186	8.0E-25	TRUE	23-01-2020
MG592592.1_prot_AUR96516.1_64	a607f9692c5978a42efd06b7198348cd	662	Gene3D	G3DSA:3.40.50.300		232	391	5.0E-34	TRUE	23-01-2020
MG592592.1_prot_AUR96516.1_64	a607f9692c5978a42efd06b7198348cd	662	Pfam	PF00271	Helicase conserved C-terminal domain	252	359	2.4E-14	TRUE	23-01-2020	IPR001650	Helicase, C-terminal
MG592592.1_prot_AUR96516.1_64	a607f9692c5978a42efd06b7198348cd	662	SMART	SM00490		281	360	5.4E-11	TRUE	23-01-2020	IPR001650	Helicase, C-terminal
MG592592.1_prot_AUR96516.1_64	a607f9692c5978a42efd06b7198348cd	662	CDD	cd18799	SF2_C_EcoAI-like	271	371	1.36496E-33	TRUE	23-01-2020
MG592592.1_prot_AUR96516.1_64	a607f9692c5978a42efd06b7198348cd	662	CDD	cd18032	DEXHc_RE_I_III_res	6	175	1.0476E-22	TRUE	23-01-2020
MG592592.1_prot_AUR96516.1_64	a607f9692c5978a42efd06b7198348cd	662	ProSiteProfiles	PS51194	Superfamilies 1 and 2 helicase C-terminal domain profile.	252	407	12.511	TRUE	23-01-2020	IPR001650	Helicase, C-terminal
MG592592.1_prot_AUR96516.1_64	a607f9692c5978a42efd06b7198348cd	662	PANTHER	PTHR47396		3	383	5.4E-36	TRUE	23-01-2020
MG592592.1_prot_AUR96516.1_64	a607f9692c5978a42efd06b7198348cd	662	Pfam	PF04851	Type III restriction enzyme, res subunit	3	166	5.3E-21	TRUE	23-01-2020	IPR006935	Helicase/UvrB, N-terminal	GO:0003677|GO:0005524|GO:0016787
MG592592.1_prot_AUR96516.1_64	a607f9692c5978a42efd06b7198348cd	662	SMART	SM00487		2	197	1.3E-18	TRUE	23-01-2020	IPR014001	Helicase superfamily 1/2, ATP-binding domain
MG592592.1_prot_AUR96516.1_64	a607f9692c5978a42efd06b7198348cd	662	ProSiteProfiles	PS51192	Superfamilies 1 and 2 helicase ATP-binding type-1 domain profile.	19	182	16.105	TRUE	23-01-2020	IPR014001	Helicase superfamily 1/2, ATP-binding domain
MG592592.1_prot_AUR96516.1_64	a607f9692c5978a42efd06b7198348cd	662	SUPERFAMILY	SSF52540		56	378	1.55E-34	TRUE	23-01-2020	IPR027417	P-loop containing nucleoside triphosphate hydrolase
MG592570.1_prot_AUR95003.1_60	a91ae0872323bf4efc1fb949ed23c24b	162	Gene3D	G3DSA:3.40.1350.10		31	160	3.0E-8	TRUE	23-01-2020	IPR011856	tRNA endonuclease-like domain superfamily	GO:0003676|GO:0004518
MG592569.1_prot_AUR94926.1_60	a91ae0872323bf4efc1fb949ed23c24b	162	Gene3D	G3DSA:3.40.1350.10		31	160	3.0E-8	TRUE	23-01-2020	IPR011856	tRNA endonuclease-like domain superfamily	GO:0003676|GO:0004518
MG592498.1_prot_AUR89459.1_30	2d678e15219a0d97c803dcf844299ec2	184	MobiDBLite	mobidb-lite	consensus disorder prediction	164	184	-	TRUE	23-01-2020
MG592498.1_prot_AUR89459.1_30	2d678e15219a0d97c803dcf844299ec2	184	MobiDBLite	mobidb-lite	consensus disorder prediction	143	184	-	TRUE	23-01-2020
MG592544.1_prot_AUR92827.1_62	5fa598fd84160d02b2cd763289574604	281	Pfam	PF03837	RecT family	29	204	1.1E-32	TRUE	23-01-2020	IPR018330	RecT family	GO:0003677|GO:0006259
MG592544.1_prot_AUR92827.1_62	5fa598fd84160d02b2cd763289574604	281	TIGRFAM	TIGR00616	rect: recombinase, phage RecT family	42	197	2.4E-20	TRUE	23-01-2020	IPR004590	DNA single-strand annealing protein RecT	GO:0003677|GO:0006259
MG592441.1_prot_AUR84684.1_17	86c5d830adcabdd11702128ff9978c4d	489	Pfam	PF01343	Peptidase family S49	136	270	1.0E-22	TRUE	23-01-2020	IPR002142	Peptidase S49	GO:0006508|GO:0008233
MG592441.1_prot_AUR84684.1_17	86c5d830adcabdd11702128ff9978c4d	489	Gene3D	G3DSA:3.40.1750.20		175	241	1.2E-34	TRUE	23-01-2020
MG592441.1_prot_AUR84684.1_17	86c5d830adcabdd11702128ff9978c4d	489	Coils	Coil		331	358	-	TRUE	23-01-2020
MG592441.1_prot_AUR84684.1_17	86c5d830adcabdd11702128ff9978c4d	489	MobiDBLite	mobidb-lite	consensus disorder prediction	464	489	-	TRUE	23-01-2020
MG592441.1_prot_AUR84684.1_17	86c5d830adcabdd11702128ff9978c4d	489	CDD	cd07022	S49_Sppa_36K_type	67	276	4.45253E-46	TRUE	23-01-2020	IPR033855	Bacteriophage protein C
MG592441.1_prot_AUR84684.1_17	86c5d830adcabdd11702128ff9978c4d	489	PANTHER	PTHR42987		93	299	3.3E-35	TRUE	23-01-2020
MG592441.1_prot_AUR84684.1_17	86c5d830adcabdd11702128ff9978c4d	489	Gene3D	G3DSA:3.90.226.10		88	274	1.2E-34	TRUE	23-01-2020
MG592441.1_prot_AUR84684.1_17	86c5d830adcabdd11702128ff9978c4d	489	SUPERFAMILY	SSF52096		68	271	5.43E-23	TRUE	23-01-2020	IPR029045	ClpP/crotonase-like domain superfamily
MG592441.1_prot_AUR84684.1_17	86c5d830adcabdd11702128ff9978c4d	489	Coils	Coil		414	434	-	TRUE	23-01-2020
MG592666.1_prot_AUS02249.1_14	24e9838b45f245929af68c0ee4dad156	81	Gene3D	G3DSA:1.10.10.2690		1	80	6.8E-11	TRUE	23-01-2020
MG592666.1_prot_AUS02249.1_14	24e9838b45f245929af68c0ee4dad156	81	Pfam	PF03333	Adhesin biosynthesis transcription regulatory protein	3	66	1.4E-7	TRUE	23-01-2020	IPR004356	Adhesin operon regulatory protein	GO:0006355
MG592590.1_prot_AUR96361.1_64	02730c2fc53c608e1c74e26eb505e3b4	926	Pfam	PF13362	Toprim domain	243	343	2.9E-8	TRUE	23-01-2020	IPR006171	TOPRIM domain
MG592590.1_prot_AUR96361.1_64	02730c2fc53c608e1c74e26eb505e3b4	926	SUPERFAMILY	SSF57783		53	123	1.17E-5	TRUE	23-01-2020
MG592590.1_prot_AUR96361.1_64	02730c2fc53c608e1c74e26eb505e3b4	926	Coils	Coil		624	651	-	TRUE	23-01-2020
MG592590.1_prot_AUR96361.1_64	02730c2fc53c608e1c74e26eb505e3b4	926	Pfam	PF08273	Zinc-binding domain of primase-helicase	65	101	1.4E-14	TRUE	23-01-2020	IPR013237	Bacteriophage T7, Gp4, DNA primase/helicase, N-terminal	GO:0003896|GO:0004386|GO:0008270
MG592590.1_prot_AUR96361.1_64	02730c2fc53c608e1c74e26eb505e3b4	926	SMART	SM00778		65	103	5.9E-16	TRUE	23-01-2020	IPR013237	Bacteriophage T7, Gp4, DNA primase/helicase, N-terminal	GO:0003896|GO:0004386|GO:0008270
MG592473.1_prot_AUR87554.1_143	c640e2404bc6fa847c22567cfc5d50cd	318	Pfam	PF00589	Phage integrase family	143	304	9.0E-20	TRUE	23-01-2020	IPR002104	Integrase, catalytic domain	GO:0003677|GO:0006310|GO:0015074
MG592473.1_prot_AUR87554.1_143	c640e2404bc6fa847c22567cfc5d50cd	318	PANTHER	PTHR34605		28	298	1.8E-18	TRUE	23-01-2020
MG592473.1_prot_AUR87554.1_143	c640e2404bc6fa847c22567cfc5d50cd	318	Gene3D	G3DSA:1.10.443.10		123	306	4.5E-39	TRUE	23-01-2020	IPR013762	Integrase-like, catalytic domain superfamily	GO:0003677|GO:0006310|GO:0015074
MG592473.1_prot_AUR87554.1_143	c640e2404bc6fa847c22567cfc5d50cd	318	SUPERFAMILY	SSF47823		21	117	2.24E-20	TRUE	23-01-2020
MG592473.1_prot_AUR87554.1_143	c640e2404bc6fa847c22567cfc5d50cd	318	Gene3D	G3DSA:1.10.150.130		17	121	2.7E-19	TRUE	23-01-2020	IPR010998	Integrase/recombinase, N-terminal
MG592473.1_prot_AUR87554.1_143	c640e2404bc6fa847c22567cfc5d50cd	318	SUPERFAMILY	SSF56349		127	311	1.59E-29	TRUE	23-01-2020	IPR011010	DNA breaking-rejoining enzyme, catalytic core	GO:0003677
MG592669.1_prot_AUS02484.1_3	95e1349d2e085ca750499345c1f2b441	655	Gene3D	G3DSA:1.10.10.60		68	155	6.1E-26	TRUE	23-01-2020
MG592669.1_prot_AUS02484.1_3	95e1349d2e085ca750499345c1f2b441	655	SUPERFAMILY	SSF53098		253	471	4.8E-78	TRUE	23-01-2020	IPR012337	Ribonuclease H-like superfamily
MG592669.1_prot_AUS02484.1_3	95e1349d2e085ca750499345c1f2b441	655	SUPERFAMILY	SSF46689		168	241	6.99E-22	TRUE	23-01-2020	IPR009057	Homeobox-like domain superfamily	GO:0003677
MG592669.1_prot_AUS02484.1_3	95e1349d2e085ca750499345c1f2b441	655	Pfam	PF09039	Mu DNA binding, I gamma subdomain	139	250	7.0E-38	TRUE	23-01-2020	IPR015126	Mu DNA binding, I gamma subdomain
MG592669.1_prot_AUS02484.1_3	95e1349d2e085ca750499345c1f2b441	655	SUPERFAMILY	SSF50610		474	551	5.49E-20	TRUE	23-01-2020	IPR009004	Transposase, Mu, C-terminal
MG592669.1_prot_AUS02484.1_3	95e1349d2e085ca750499345c1f2b441	655	Gene3D	G3DSA:1.10.10.10		1	67	3.9E-7	TRUE	23-01-2020	IPR036388	Winged helix-like DNA-binding domain superfamily
MG592669.1_prot_AUS02484.1_3	95e1349d2e085ca750499345c1f2b441	655	ProSiteProfiles	PS51702	Mu-type HTH domain profile.	1	60	16.535	TRUE	23-01-2020	IPR003314	Mu-type HTH domain	GO:0003677
MG592669.1_prot_AUS02484.1_3	95e1349d2e085ca750499345c1f2b441	655	SUPERFAMILY	SSF46689		69	162	3.05E-27	TRUE	23-01-2020	IPR009057	Homeobox-like domain superfamily	GO:0003677
MG592669.1_prot_AUS02484.1_3	95e1349d2e085ca750499345c1f2b441	655	Gene3D	G3DSA:1.10.10.60		172	236	5.5E-22	TRUE	23-01-2020
MG592669.1_prot_AUS02484.1_3	95e1349d2e085ca750499345c1f2b441	655	Gene3D	G3DSA:3.30.420.10		242	479	1.1E-81	TRUE	23-01-2020	IPR036397	Ribonuclease H superfamily	GO:0003676
MG592669.1_prot_AUS02484.1_3	95e1349d2e085ca750499345c1f2b441	655	Gene3D	G3DSA:2.30.30.130		484	551	4.0E-26	TRUE	23-01-2020	IPR009004	Transposase, Mu, C-terminal
MG592669.1_prot_AUS02484.1_3	95e1349d2e085ca750499345c1f2b441	655	Pfam	PF02914	Bacteriophage Mu transposase	251	464	1.2E-108	TRUE	23-01-2020	IPR004189	Bacteriophage Mu, transposase	GO:0003677|GO:0004803|GO:0006313|GO:0015074
MG592669.1_prot_AUS02484.1_3	95e1349d2e085ca750499345c1f2b441	655	Pfam	PF09299	Mu transposase, C-terminal	479	548	1.1E-13	TRUE	23-01-2020	IPR015378	Transposase-like, Mu, C-terminal
MG592669.1_prot_AUS02484.1_3	95e1349d2e085ca750499345c1f2b441	655	SUPERFAMILY	SSF46955		2	64	1.1E-5	TRUE	23-01-2020	IPR009061	Putative DNA-binding domain superfamily
MG592507.1_prot_AUR90007.1_3	95e1349d2e085ca750499345c1f2b441	655	Gene3D	G3DSA:1.10.10.60		68	155	6.1E-26	TRUE	23-01-2020
MG592507.1_prot_AUR90007.1_3	95e1349d2e085ca750499345c1f2b441	655	SUPERFAMILY	SSF53098		253	471	4.8E-78	TRUE	23-01-2020	IPR012337	Ribonuclease H-like superfamily
MG592507.1_prot_AUR90007.1_3	95e1349d2e085ca750499345c1f2b441	655	SUPERFAMILY	SSF46689		168	241	6.99E-22	TRUE	23-01-2020	IPR009057	Homeobox-like domain superfamily	GO:0003677
MG592507.1_prot_AUR90007.1_3	95e1349d2e085ca750499345c1f2b441	655	Pfam	PF09039	Mu DNA binding, I gamma subdomain	139	250	7.0E-38	TRUE	23-01-2020	IPR015126	Mu DNA binding, I gamma subdomain
MG592507.1_prot_AUR90007.1_3	95e1349d2e085ca750499345c1f2b441	655	SUPERFAMILY	SSF50610		474	551	5.49E-20	TRUE	23-01-2020	IPR009004	Transposase, Mu, C-terminal
MG592507.1_prot_AUR90007.1_3	95e1349d2e085ca750499345c1f2b441	655	Gene3D	G3DSA:1.10.10.10		1	67	3.9E-7	TRUE	23-01-2020	IPR036388	Winged helix-like DNA-binding domain superfamily
MG592507.1_prot_AUR90007.1_3	95e1349d2e085ca750499345c1f2b441	655	ProSiteProfiles	PS51702	Mu-type HTH domain profile.	1	60	16.535	TRUE	23-01-2020	IPR003314	Mu-type HTH domain	GO:0003677
MG592507.1_prot_AUR90007.1_3	95e1349d2e085ca750499345c1f2b441	655	SUPERFAMILY	SSF46689		69	162	3.05E-27	TRUE	23-01-2020	IPR009057	Homeobox-like domain superfamily	GO:0003677
MG592507.1_prot_AUR90007.1_3	95e1349d2e085ca750499345c1f2b441	655	Gene3D	G3DSA:1.10.10.60		172	236	5.5E-22	TRUE	23-01-2020
MG592507.1_prot_AUR90007.1_3	95e1349d2e085ca750499345c1f2b441	655	Gene3D	G3DSA:3.30.420.10		242	479	1.1E-81	TRUE	23-01-2020	IPR036397	Ribonuclease H superfamily	GO:0003676
MG592507.1_prot_AUR90007.1_3	95e1349d2e085ca750499345c1f2b441	655	Gene3D	G3DSA:2.30.30.130		484	551	4.0E-26	TRUE	23-01-2020	IPR009004	Transposase, Mu, C-terminal
MG592507.1_prot_AUR90007.1_3	95e1349d2e085ca750499345c1f2b441	655	Pfam	PF02914	Bacteriophage Mu transposase	251	464	1.2E-108	TRUE	23-01-2020	IPR004189	Bacteriophage Mu, transposase	GO:0003677|GO:0004803|GO:0006313|GO:0015074
MG592507.1_prot_AUR90007.1_3	95e1349d2e085ca750499345c1f2b441	655	Pfam	PF09299	Mu transposase, C-terminal	479	548	1.1E-13	TRUE	23-01-2020	IPR015378	Transposase-like, Mu, C-terminal
MG592507.1_prot_AUR90007.1_3	95e1349d2e085ca750499345c1f2b441	655	SUPERFAMILY	SSF46955		2	64	1.1E-5	TRUE	23-01-2020	IPR009061	Putative DNA-binding domain superfamily
MG592588.1_prot_AUR96200.1_3	95e1349d2e085ca750499345c1f2b441	655	Gene3D	G3DSA:1.10.10.60		68	155	6.1E-26	TRUE	23-01-2020
MG592588.1_prot_AUR96200.1_3	95e1349d2e085ca750499345c1f2b441	655	SUPERFAMILY	SSF53098		253	471	4.8E-78	TRUE	23-01-2020	IPR012337	Ribonuclease H-like superfamily
MG592588.1_prot_AUR96200.1_3	95e1349d2e085ca750499345c1f2b441	655	SUPERFAMILY	SSF46689		168	241	6.99E-22	TRUE	23-01-2020	IPR009057	Homeobox-like domain superfamily	GO:0003677
MG592588.1_prot_AUR96200.1_3	95e1349d2e085ca750499345c1f2b441	655	Pfam	PF09039	Mu DNA binding, I gamma subdomain	139	250	7.0E-38	TRUE	23-01-2020	IPR015126	Mu DNA binding, I gamma subdomain
MG592588.1_prot_AUR96200.1_3	95e1349d2e085ca750499345c1f2b441	655	SUPERFAMILY	SSF50610		474	551	5.49E-20	TRUE	23-01-2020	IPR009004	Transposase, Mu, C-terminal
MG592588.1_prot_AUR96200.1_3	95e1349d2e085ca750499345c1f2b441	655	Gene3D	G3DSA:1.10.10.10		1	67	3.9E-7	TRUE	23-01-2020	IPR036388	Winged helix-like DNA-binding domain superfamily
MG592588.1_prot_AUR96200.1_3	95e1349d2e085ca750499345c1f2b441	655	ProSiteProfiles	PS51702	Mu-type HTH domain profile.	1	60	16.535	TRUE	23-01-2020	IPR003314	Mu-type HTH domain	GO:0003677
MG592588.1_prot_AUR96200.1_3	95e1349d2e085ca750499345c1f2b441	655	SUPERFAMILY	SSF46689		69	162	3.05E-27	TRUE	23-01-2020	IPR009057	Homeobox-like domain superfamily	GO:0003677
MG592588.1_prot_AUR96200.1_3	95e1349d2e085ca750499345c1f2b441	655	Gene3D	G3DSA:1.10.10.60		172	236	5.5E-22	TRUE	23-01-2020
MG592588.1_prot_AUR96200.1_3	95e1349d2e085ca750499345c1f2b441	655	Gene3D	G3DSA:3.30.420.10		242	479	1.1E-81	TRUE	23-01-2020	IPR036397	Ribonuclease H superfamily	GO:0003676
MG592588.1_prot_AUR96200.1_3	95e1349d2e085ca750499345c1f2b441	655	Gene3D	G3DSA:2.30.30.130		484	551	4.0E-26	TRUE	23-01-2020	IPR009004	Transposase, Mu, C-terminal
MG592588.1_prot_AUR96200.1_3	95e1349d2e085ca750499345c1f2b441	655	Pfam	PF02914	Bacteriophage Mu transposase	251	464	1.2E-108	TRUE	23-01-2020	IPR004189	Bacteriophage Mu, transposase	GO:0003677|GO:0004803|GO:0006313|GO:0015074
MG592588.1_prot_AUR96200.1_3	95e1349d2e085ca750499345c1f2b441	655	Pfam	PF09299	Mu transposase, C-terminal	479	548	1.1E-13	TRUE	23-01-2020	IPR015378	Transposase-like, Mu, C-terminal
MG592588.1_prot_AUR96200.1_3	95e1349d2e085ca750499345c1f2b441	655	SUPERFAMILY	SSF46955		2	64	1.1E-5	TRUE	23-01-2020	IPR009061	Putative DNA-binding domain superfamily
MG592412.1_prot_AUR82786.1_3	95e1349d2e085ca750499345c1f2b441	655	Gene3D	G3DSA:1.10.10.60		68	155	6.1E-26	TRUE	23-01-2020
MG592412.1_prot_AUR82786.1_3	95e1349d2e085ca750499345c1f2b441	655	SUPERFAMILY	SSF53098		253	471	4.8E-78	TRUE	23-01-2020	IPR012337	Ribonuclease H-like superfamily
MG592412.1_prot_AUR82786.1_3	95e1349d2e085ca750499345c1f2b441	655	SUPERFAMILY	SSF46689		168	241	6.99E-22	TRUE	23-01-2020	IPR009057	Homeobox-like domain superfamily	GO:0003677
MG592412.1_prot_AUR82786.1_3	95e1349d2e085ca750499345c1f2b441	655	Pfam	PF09039	Mu DNA binding, I gamma subdomain	139	250	7.0E-38	TRUE	23-01-2020	IPR015126	Mu DNA binding, I gamma subdomain
MG592412.1_prot_AUR82786.1_3	95e1349d2e085ca750499345c1f2b441	655	SUPERFAMILY	SSF50610		474	551	5.49E-20	TRUE	23-01-2020	IPR009004	Transposase, Mu, C-terminal
MG592412.1_prot_AUR82786.1_3	95e1349d2e085ca750499345c1f2b441	655	Gene3D	G3DSA:1.10.10.10		1	67	3.9E-7	TRUE	23-01-2020	IPR036388	Winged helix-like DNA-binding domain superfamily
MG592412.1_prot_AUR82786.1_3	95e1349d2e085ca750499345c1f2b441	655	ProSiteProfiles	PS51702	Mu-type HTH domain profile.	1	60	16.535	TRUE	23-01-2020	IPR003314	Mu-type HTH domain	GO:0003677
MG592412.1_prot_AUR82786.1_3	95e1349d2e085ca750499345c1f2b441	655	SUPERFAMILY	SSF46689		69	162	3.05E-27	TRUE	23-01-2020	IPR009057	Homeobox-like domain superfamily	GO:0003677
MG592412.1_prot_AUR82786.1_3	95e1349d2e085ca750499345c1f2b441	655	Gene3D	G3DSA:1.10.10.60		172	236	5.5E-22	TRUE	23-01-2020
MG592412.1_prot_AUR82786.1_3	95e1349d2e085ca750499345c1f2b441	655	Gene3D	G3DSA:3.30.420.10		242	479	1.1E-81	TRUE	23-01-2020	IPR036397	Ribonuclease H superfamily	GO:0003676
MG592412.1_prot_AUR82786.1_3	95e1349d2e085ca750499345c1f2b441	655	Gene3D	G3DSA:2.30.30.130		484	551	4.0E-26	TRUE	23-01-2020	IPR009004	Transposase, Mu, C-terminal
MG592412.1_prot_AUR82786.1_3	95e1349d2e085ca750499345c1f2b441	655	Pfam	PF02914	Bacteriophage Mu transposase	251	464	1.2E-108	TRUE	23-01-2020	IPR004189	Bacteriophage Mu, transposase	GO:0003677|GO:0004803|GO:0006313|GO:0015074
MG592412.1_prot_AUR82786.1_3	95e1349d2e085ca750499345c1f2b441	655	Pfam	PF09299	Mu transposase, C-terminal	479	548	1.1E-13	TRUE	23-01-2020	IPR015378	Transposase-like, Mu, C-terminal
MG592412.1_prot_AUR82786.1_3	95e1349d2e085ca750499345c1f2b441	655	SUPERFAMILY	SSF46955		2	64	1.1E-5	TRUE	23-01-2020	IPR009061	Putative DNA-binding domain superfamily
MG592513.1_prot_AUR90325.1_3	95e1349d2e085ca750499345c1f2b441	655	Gene3D	G3DSA:1.10.10.60		68	155	6.1E-26	TRUE	23-01-2020
MG592513.1_prot_AUR90325.1_3	95e1349d2e085ca750499345c1f2b441	655	SUPERFAMILY	SSF53098		253	471	4.8E-78	TRUE	23-01-2020	IPR012337	Ribonuclease H-like superfamily
MG592513.1_prot_AUR90325.1_3	95e1349d2e085ca750499345c1f2b441	655	SUPERFAMILY	SSF46689		168	241	6.99E-22	TRUE	23-01-2020	IPR009057	Homeobox-like domain superfamily	GO:0003677
MG592513.1_prot_AUR90325.1_3	95e1349d2e085ca750499345c1f2b441	655	Pfam	PF09039	Mu DNA binding, I gamma subdomain	139	250	7.0E-38	TRUE	23-01-2020	IPR015126	Mu DNA binding, I gamma subdomain
MG592513.1_prot_AUR90325.1_3	95e1349d2e085ca750499345c1f2b441	655	SUPERFAMILY	SSF50610		474	551	5.49E-20	TRUE	23-01-2020	IPR009004	Transposase, Mu, C-terminal
MG592513.1_prot_AUR90325.1_3	95e1349d2e085ca750499345c1f2b441	655	Gene3D	G3DSA:1.10.10.10		1	67	3.9E-7	TRUE	23-01-2020	IPR036388	Winged helix-like DNA-binding domain superfamily
MG592513.1_prot_AUR90325.1_3	95e1349d2e085ca750499345c1f2b441	655	ProSiteProfiles	PS51702	Mu-type HTH domain profile.	1	60	16.535	TRUE	23-01-2020	IPR003314	Mu-type HTH domain	GO:0003677
MG592513.1_prot_AUR90325.1_3	95e1349d2e085ca750499345c1f2b441	655	SUPERFAMILY	SSF46689		69	162	3.05E-27	TRUE	23-01-2020	IPR009057	Homeobox-like domain superfamily	GO:0003677
MG592513.1_prot_AUR90325.1_3	95e1349d2e085ca750499345c1f2b441	655	Gene3D	G3DSA:1.10.10.60		172	236	5.5E-22	TRUE	23-01-2020
MG592513.1_prot_AUR90325.1_3	95e1349d2e085ca750499345c1f2b441	655	Gene3D	G3DSA:3.30.420.10		242	479	1.1E-81	TRUE	23-01-2020	IPR036397	Ribonuclease H superfamily	GO:0003676
MG592513.1_prot_AUR90325.1_3	95e1349d2e085ca750499345c1f2b441	655	Gene3D	G3DSA:2.30.30.130		484	551	4.0E-26	TRUE	23-01-2020	IPR009004	Transposase, Mu, C-terminal
MG592513.1_prot_AUR90325.1_3	95e1349d2e085ca750499345c1f2b441	655	Pfam	PF02914	Bacteriophage Mu transposase	251	464	1.2E-108	TRUE	23-01-2020	IPR004189	Bacteriophage Mu, transposase	GO:0003677|GO:0004803|GO:0006313|GO:0015074
MG592513.1_prot_AUR90325.1_3	95e1349d2e085ca750499345c1f2b441	655	Pfam	PF09299	Mu transposase, C-terminal	479	548	1.1E-13	TRUE	23-01-2020	IPR015378	Transposase-like, Mu, C-terminal
MG592513.1_prot_AUR90325.1_3	95e1349d2e085ca750499345c1f2b441	655	SUPERFAMILY	SSF46955		2	64	1.1E-5	TRUE	23-01-2020	IPR009061	Putative DNA-binding domain superfamily
MG592589.1_prot_AUR96250.1_3	95e1349d2e085ca750499345c1f2b441	655	Gene3D	G3DSA:1.10.10.60		68	155	6.1E-26	TRUE	23-01-2020
MG592589.1_prot_AUR96250.1_3	95e1349d2e085ca750499345c1f2b441	655	SUPERFAMILY	SSF53098		253	471	4.8E-78	TRUE	23-01-2020	IPR012337	Ribonuclease H-like superfamily
MG592589.1_prot_AUR96250.1_3	95e1349d2e085ca750499345c1f2b441	655	SUPERFAMILY	SSF46689		168	241	6.99E-22	TRUE	23-01-2020	IPR009057	Homeobox-like domain superfamily	GO:0003677
MG592589.1_prot_AUR96250.1_3	95e1349d2e085ca750499345c1f2b441	655	Pfam	PF09039	Mu DNA binding, I gamma subdomain	139	250	7.0E-38	TRUE	23-01-2020	IPR015126	Mu DNA binding, I gamma subdomain
MG592589.1_prot_AUR96250.1_3	95e1349d2e085ca750499345c1f2b441	655	SUPERFAMILY	SSF50610		474	551	5.49E-20	TRUE	23-01-2020	IPR009004	Transposase, Mu, C-terminal
MG592589.1_prot_AUR96250.1_3	95e1349d2e085ca750499345c1f2b441	655	Gene3D	G3DSA:1.10.10.10		1	67	3.9E-7	TRUE	23-01-2020	IPR036388	Winged helix-like DNA-binding domain superfamily
MG592589.1_prot_AUR96250.1_3	95e1349d2e085ca750499345c1f2b441	655	ProSiteProfiles	PS51702	Mu-type HTH domain profile.	1	60	16.535	TRUE	23-01-2020	IPR003314	Mu-type HTH domain	GO:0003677
MG592589.1_prot_AUR96250.1_3	95e1349d2e085ca750499345c1f2b441	655	SUPERFAMILY	SSF46689		69	162	3.05E-27	TRUE	23-01-2020	IPR009057	Homeobox-like domain superfamily	GO:0003677
MG592589.1_prot_AUR96250.1_3	95e1349d2e085ca750499345c1f2b441	655	Gene3D	G3DSA:1.10.10.60		172	236	5.5E-22	TRUE	23-01-2020
MG592589.1_prot_AUR96250.1_3	95e1349d2e085ca750499345c1f2b441	655	Gene3D	G3DSA:3.30.420.10		242	479	1.1E-81	TRUE	23-01-2020	IPR036397	Ribonuclease H superfamily	GO:0003676
MG592589.1_prot_AUR96250.1_3	95e1349d2e085ca750499345c1f2b441	655	Gene3D	G3DSA:2.30.30.130		484	551	4.0E-26	TRUE	23-01-2020	IPR009004	Transposase, Mu, C-terminal
MG592589.1_prot_AUR96250.1_3	95e1349d2e085ca750499345c1f2b441	655	Pfam	PF02914	Bacteriophage Mu transposase	251	464	1.2E-108	TRUE	23-01-2020	IPR004189	Bacteriophage Mu, transposase	GO:0003677|GO:0004803|GO:0006313|GO:0015074
MG592589.1_prot_AUR96250.1_3	95e1349d2e085ca750499345c1f2b441	655	Pfam	PF09299	Mu transposase, C-terminal	479	548	1.1E-13	TRUE	23-01-2020	IPR015378	Transposase-like, Mu, C-terminal
MG592589.1_prot_AUR96250.1_3	95e1349d2e085ca750499345c1f2b441	655	SUPERFAMILY	SSF46955		2	64	1.1E-5	TRUE	23-01-2020	IPR009061	Putative DNA-binding domain superfamily
MG592670.1_prot_AUS02534.1_3	95e1349d2e085ca750499345c1f2b441	655	Gene3D	G3DSA:1.10.10.60		68	155	6.1E-26	TRUE	23-01-2020
MG592670.1_prot_AUS02534.1_3	95e1349d2e085ca750499345c1f2b441	655	SUPERFAMILY	SSF53098		253	471	4.8E-78	TRUE	23-01-2020	IPR012337	Ribonuclease H-like superfamily
MG592670.1_prot_AUS02534.1_3	95e1349d2e085ca750499345c1f2b441	655	SUPERFAMILY	SSF46689		168	241	6.99E-22	TRUE	23-01-2020	IPR009057	Homeobox-like domain superfamily	GO:0003677
MG592670.1_prot_AUS02534.1_3	95e1349d2e085ca750499345c1f2b441	655	Pfam	PF09039	Mu DNA binding, I gamma subdomain	139	250	7.0E-38	TRUE	23-01-2020	IPR015126	Mu DNA binding, I gamma subdomain
MG592670.1_prot_AUS02534.1_3	95e1349d2e085ca750499345c1f2b441	655	SUPERFAMILY	SSF50610		474	551	5.49E-20	TRUE	23-01-2020	IPR009004	Transposase, Mu, C-terminal
MG592670.1_prot_AUS02534.1_3	95e1349d2e085ca750499345c1f2b441	655	Gene3D	G3DSA:1.10.10.10		1	67	3.9E-7	TRUE	23-01-2020	IPR036388	Winged helix-like DNA-binding domain superfamily
MG592670.1_prot_AUS02534.1_3	95e1349d2e085ca750499345c1f2b441	655	ProSiteProfiles	PS51702	Mu-type HTH domain profile.	1	60	16.535	TRUE	23-01-2020	IPR003314	Mu-type HTH domain	GO:0003677
MG592670.1_prot_AUS02534.1_3	95e1349d2e085ca750499345c1f2b441	655	SUPERFAMILY	SSF46689		69	162	3.05E-27	TRUE	23-01-2020	IPR009057	Homeobox-like domain superfamily	GO:0003677
MG592670.1_prot_AUS02534.1_3	95e1349d2e085ca750499345c1f2b441	655	Gene3D	G3DSA:1.10.10.60		172	236	5.5E-22	TRUE	23-01-2020
MG592670.1_prot_AUS02534.1_3	95e1349d2e085ca750499345c1f2b441	655	Gene3D	G3DSA:3.30.420.10		242	479	1.1E-81	TRUE	23-01-2020	IPR036397	Ribonuclease H superfamily	GO:0003676
MG592670.1_prot_AUS02534.1_3	95e1349d2e085ca750499345c1f2b441	655	Gene3D	G3DSA:2.30.30.130		484	551	4.0E-26	TRUE	23-01-2020	IPR009004	Transposase, Mu, C-terminal
MG592670.1_prot_AUS02534.1_3	95e1349d2e085ca750499345c1f2b441	655	Pfam	PF02914	Bacteriophage Mu transposase	251	464	1.2E-108	TRUE	23-01-2020	IPR004189	Bacteriophage Mu, transposase	GO:0003677|GO:0004803|GO:0006313|GO:0015074
MG592670.1_prot_AUS02534.1_3	95e1349d2e085ca750499345c1f2b441	655	Pfam	PF09299	Mu transposase, C-terminal	479	548	1.1E-13	TRUE	23-01-2020	IPR015378	Transposase-like, Mu, C-terminal
MG592670.1_prot_AUS02534.1_3	95e1349d2e085ca750499345c1f2b441	655	SUPERFAMILY	SSF46955		2	64	1.1E-5	TRUE	23-01-2020	IPR009061	Putative DNA-binding domain superfamily
MG592524.1_prot_AUR91121.1_3	95e1349d2e085ca750499345c1f2b441	655	Gene3D	G3DSA:1.10.10.60		68	155	6.1E-26	TRUE	23-01-2020
MG592524.1_prot_AUR91121.1_3	95e1349d2e085ca750499345c1f2b441	655	SUPERFAMILY	SSF53098		253	471	4.8E-78	TRUE	23-01-2020	IPR012337	Ribonuclease H-like superfamily
MG592524.1_prot_AUR91121.1_3	95e1349d2e085ca750499345c1f2b441	655	SUPERFAMILY	SSF46689		168	241	6.99E-22	TRUE	23-01-2020	IPR009057	Homeobox-like domain superfamily	GO:0003677
MG592524.1_prot_AUR91121.1_3	95e1349d2e085ca750499345c1f2b441	655	Pfam	PF09039	Mu DNA binding, I gamma subdomain	139	250	7.0E-38	TRUE	23-01-2020	IPR015126	Mu DNA binding, I gamma subdomain
MG592524.1_prot_AUR91121.1_3	95e1349d2e085ca750499345c1f2b441	655	SUPERFAMILY	SSF50610		474	551	5.49E-20	TRUE	23-01-2020	IPR009004	Transposase, Mu, C-terminal
MG592524.1_prot_AUR91121.1_3	95e1349d2e085ca750499345c1f2b441	655	Gene3D	G3DSA:1.10.10.10		1	67	3.9E-7	TRUE	23-01-2020	IPR036388	Winged helix-like DNA-binding domain superfamily
MG592524.1_prot_AUR91121.1_3	95e1349d2e085ca750499345c1f2b441	655	ProSiteProfiles	PS51702	Mu-type HTH domain profile.	1	60	16.535	TRUE	23-01-2020	IPR003314	Mu-type HTH domain	GO:0003677
MG592524.1_prot_AUR91121.1_3	95e1349d2e085ca750499345c1f2b441	655	SUPERFAMILY	SSF46689		69	162	3.05E-27	TRUE	23-01-2020	IPR009057	Homeobox-like domain superfamily	GO:0003677
MG592524.1_prot_AUR91121.1_3	95e1349d2e085ca750499345c1f2b441	655	Gene3D	G3DSA:1.10.10.60		172	236	5.5E-22	TRUE	23-01-2020
MG592524.1_prot_AUR91121.1_3	95e1349d2e085ca750499345c1f2b441	655	Gene3D	G3DSA:3.30.420.10		242	479	1.1E-81	TRUE	23-01-2020	IPR036397	Ribonuclease H superfamily	GO:0003676
MG592524.1_prot_AUR91121.1_3	95e1349d2e085ca750499345c1f2b441	655	Gene3D	G3DSA:2.30.30.130		484	551	4.0E-26	TRUE	23-01-2020	IPR009004	Transposase, Mu, C-terminal
MG592524.1_prot_AUR91121.1_3	95e1349d2e085ca750499345c1f2b441	655	Pfam	PF02914	Bacteriophage Mu transposase	251	464	1.2E-108	TRUE	23-01-2020	IPR004189	Bacteriophage Mu, transposase	GO:0003677|GO:0004803|GO:0006313|GO:0015074
MG592524.1_prot_AUR91121.1_3	95e1349d2e085ca750499345c1f2b441	655	Pfam	PF09299	Mu transposase, C-terminal	479	548	1.1E-13	TRUE	23-01-2020	IPR015378	Transposase-like, Mu, C-terminal
MG592524.1_prot_AUR91121.1_3	95e1349d2e085ca750499345c1f2b441	655	SUPERFAMILY	SSF46955		2	64	1.1E-5	TRUE	23-01-2020	IPR009061	Putative DNA-binding domain superfamily
MG592419.1_prot_AUR83478.1_48	b0208becf6656eb379bdd2bde7899c27	93	Coils	Coil		71	91	-	TRUE	23-01-2020
MG592418.1_prot_AUR83410.1_47	b0208becf6656eb379bdd2bde7899c27	93	Coils	Coil		71	91	-	TRUE	23-01-2020
MG592511.1_prot_AUR90283.1_48	b0208becf6656eb379bdd2bde7899c27	93	Coils	Coil		71	91	-	TRUE	23-01-2020
MG592510.1_prot_AUR90216.1_48	b0208becf6656eb379bdd2bde7899c27	93	Coils	Coil		71	91	-	TRUE	23-01-2020
MG592579.1_prot_AUR95604.1_47	b0208becf6656eb379bdd2bde7899c27	93	Coils	Coil		71	91	-	TRUE	23-01-2020
MG592462.1_prot_AUR86616.1_35	99520a0b8a9e2aa7a89267bf5c883df9	58	Coils	Coil		9	36	-	TRUE	23-01-2020
MG592671.1_prot_AUS02707.1_126	9db4afc9ab1565e02b8d9ba57e6dfd75	243	Gene3D	G3DSA:3.40.1440.10		2	93	9.9E-13	TRUE	23-01-2020	IPR035901	GIY-YIG endonuclease superfamily		Reactome: R-HSA-5693568|Reactome: R-HSA-6783310
MG592671.1_prot_AUS02707.1_126	9db4afc9ab1565e02b8d9ba57e6dfd75	243	CDD	cd10443	GIY-YIG_HE_Tlr8p_PBC-V_like	3	91	3.09172E-18	TRUE	23-01-2020
MG592671.1_prot_AUS02707.1_126	9db4afc9ab1565e02b8d9ba57e6dfd75	243	MobiDBLite	mobidb-lite	consensus disorder prediction	226	243	-	TRUE	23-01-2020
MG592671.1_prot_AUS02707.1_126	9db4afc9ab1565e02b8d9ba57e6dfd75	243	Pfam	PF01541	GIY-YIG catalytic domain	1	89	1.5E-8	TRUE	23-01-2020	IPR000305	GIY-YIG endonuclease
MG592671.1_prot_AUS02707.1_126	9db4afc9ab1565e02b8d9ba57e6dfd75	243	TIGRFAM	TIGR01453	grpIintron_endo: group I intron endonuclease	4	173	1.5E-22	TRUE	23-01-2020	IPR006350	Intron endonuclease, group I	GO:0004519
MG592671.1_prot_AUS02707.1_126	9db4afc9ab1565e02b8d9ba57e6dfd75	243	Pfam	PF07460	NUMOD3 motif (2 copies)	126	159	1.1	TRUE	23-01-2020	IPR003611	Nuclease associated modular domain 3	GO:0003677
MG592671.1_prot_AUS02707.1_126	9db4afc9ab1565e02b8d9ba57e6dfd75	243	Pfam	PF07460	NUMOD3 motif (2 copies)	97	112	0.0041	TRUE	23-01-2020	IPR003611	Nuclease associated modular domain 3	GO:0003677
MG592671.1_prot_AUS02707.1_126	9db4afc9ab1565e02b8d9ba57e6dfd75	243	MobiDBLite	mobidb-lite	consensus disorder prediction	134	157	-	TRUE	23-01-2020
MG592671.1_prot_AUS02707.1_126	9db4afc9ab1565e02b8d9ba57e6dfd75	243	SUPERFAMILY	SSF82771		1	94	1.09E-16	TRUE	23-01-2020	IPR035901	GIY-YIG endonuclease superfamily		Reactome: R-HSA-5693568|Reactome: R-HSA-6783310
MG592671.1_prot_AUS02707.1_126	9db4afc9ab1565e02b8d9ba57e6dfd75	243	SUPERFAMILY	SSF64496		84	123	1.39E-6	TRUE	23-01-2020
MG592671.1_prot_AUS02707.1_126	9db4afc9ab1565e02b8d9ba57e6dfd75	243	SMART	SM00465		1	94	4.3E-7	TRUE	23-01-2020	IPR000305	GIY-YIG endonuclease
MG592671.1_prot_AUS02707.1_126	9db4afc9ab1565e02b8d9ba57e6dfd75	243	ProSiteProfiles	PS50164	GIY-YIG domain profile.	1	87	12.156	TRUE	23-01-2020	IPR000305	GIY-YIG endonuclease
MG592671.1_prot_AUS02707.1_126	9db4afc9ab1565e02b8d9ba57e6dfd75	243	MobiDBLite	mobidb-lite	consensus disorder prediction	92	171	-	TRUE	23-01-2020
MG592671.1_prot_AUS02707.1_126	9db4afc9ab1565e02b8d9ba57e6dfd75	243	MobiDBLite	mobidb-lite	consensus disorder prediction	221	243	-	TRUE	23-01-2020
MG592671.1_prot_AUS02707.1_126	9db4afc9ab1565e02b8d9ba57e6dfd75	243	MobiDBLite	mobidb-lite	consensus disorder prediction	102	124	-	TRUE	23-01-2020
MG592619.1_prot_AUR98531.1_7	d765ea12838055923768a989207b6c79	534	Gene3D	G3DSA:3.30.420.240		341	503	1.7E-5	TRUE	23-01-2020
MG592619.1_prot_AUR98531.1_7	d765ea12838055923768a989207b6c79	534	Gene3D	G3DSA:3.40.50.300		1	246	5.5E-9	TRUE	23-01-2020
MG592599.1_prot_AUR96940.1_7	d765ea12838055923768a989207b6c79	534	Gene3D	G3DSA:3.30.420.240		341	503	1.7E-5	TRUE	23-01-2020
MG592599.1_prot_AUR96940.1_7	d765ea12838055923768a989207b6c79	534	Gene3D	G3DSA:3.40.50.300		1	246	5.5E-9	TRUE	23-01-2020
MG592482.1_prot_AUR88083.1_17	8c7dbd9931567c0e18f9430cc7b6a358	697	Coils	Coil		309	329	-	TRUE	23-01-2020
MG592482.1_prot_AUR88083.1_17	8c7dbd9931567c0e18f9430cc7b6a358	697	MobiDBLite	mobidb-lite	consensus disorder prediction	681	697	-	TRUE	23-01-2020
MG592482.1_prot_AUR88083.1_17	8c7dbd9931567c0e18f9430cc7b6a358	697	Pfam	PF06791	Prophage tail length tape measure protein	59	219	1.1E-10	TRUE	23-01-2020	IPR009628	Bacteriophage lambda, GpH, tail tape measure, N-terminal
MG592482.1_prot_AUR88083.1_17	8c7dbd9931567c0e18f9430cc7b6a358	697	Coils	Coil		394	414	-	TRUE	23-01-2020
MG592482.1_prot_AUR88083.1_17	8c7dbd9931567c0e18f9430cc7b6a358	697	Coils	Coil		340	360	-	TRUE	23-01-2020
MG592482.1_prot_AUR88083.1_17	8c7dbd9931567c0e18f9430cc7b6a358	697	MobiDBLite	mobidb-lite	consensus disorder prediction	675	697	-	TRUE	23-01-2020
MG592442.1_prot_AUR84915.1_17	8c7dbd9931567c0e18f9430cc7b6a358	697	Coils	Coil		309	329	-	TRUE	23-01-2020
MG592442.1_prot_AUR84915.1_17	8c7dbd9931567c0e18f9430cc7b6a358	697	MobiDBLite	mobidb-lite	consensus disorder prediction	681	697	-	TRUE	23-01-2020
MG592442.1_prot_AUR84915.1_17	8c7dbd9931567c0e18f9430cc7b6a358	697	Pfam	PF06791	Prophage tail length tape measure protein	59	219	1.1E-10	TRUE	23-01-2020	IPR009628	Bacteriophage lambda, GpH, tail tape measure, N-terminal
MG592442.1_prot_AUR84915.1_17	8c7dbd9931567c0e18f9430cc7b6a358	697	Coils	Coil		394	414	-	TRUE	23-01-2020
MG592442.1_prot_AUR84915.1_17	8c7dbd9931567c0e18f9430cc7b6a358	697	Coils	Coil		340	360	-	TRUE	23-01-2020
MG592442.1_prot_AUR84915.1_17	8c7dbd9931567c0e18f9430cc7b6a358	697	MobiDBLite	mobidb-lite	consensus disorder prediction	675	697	-	TRUE	23-01-2020
MG592635.1_prot_AUR99822.1_59	79530c491c157c42a0f2f02dfd5804c9	107	Pfam	PF04448	Protein of unknown function (DUF551)	47	106	8.3E-5	TRUE	23-01-2020	IPR007539	Domain of unknown function DUF551
MG592564.1_prot_AUR94524.1_59	79530c491c157c42a0f2f02dfd5804c9	107	Pfam	PF04448	Protein of unknown function (DUF551)	47	106	8.3E-5	TRUE	23-01-2020	IPR007539	Domain of unknown function DUF551
MG592458.1_prot_AUR86190.1_44	d607b48edf860c7bf00af50e91690af7	328	MobiDBLite	mobidb-lite	consensus disorder prediction	157	186	-	TRUE	23-01-2020
MG592478.1_prot_AUR87977.1_54	9715add64c36ee95481bc5f6b505884a	213	Pfam	PF11041	Protein of unknown function (DUF2612)	4	179	5.8E-23	TRUE	23-01-2020	IPR021283	Protein of unknown function DUF2612
MG592407.1_prot_AUR82338.1_29	a1143670bc7316e080e8b5ef9f04ded5	338	Gene3D	G3DSA:3.90.1690.10		4	337	3.2E-53	TRUE	23-01-2020
MG592586.1_prot_AUR96120.1_97	82a898808a82f7c9c0299afd8d687be5	128	MobiDBLite	mobidb-lite	consensus disorder prediction	1	52	-	TRUE	23-01-2020
MG592586.1_prot_AUR96120.1_97	82a898808a82f7c9c0299afd8d687be5	128	MobiDBLite	mobidb-lite	consensus disorder prediction	31	45	-	TRUE	23-01-2020
MG592585.1_prot_AUR96015.1_97	82a898808a82f7c9c0299afd8d687be5	128	MobiDBLite	mobidb-lite	consensus disorder prediction	1	52	-	TRUE	23-01-2020
MG592585.1_prot_AUR96015.1_97	82a898808a82f7c9c0299afd8d687be5	128	MobiDBLite	mobidb-lite	consensus disorder prediction	31	45	-	TRUE	23-01-2020
MG592579.1_prot_AUR95570.1_13	4d7c84a9effe23ab43765b8a391d3fd4	253	MobiDBLite	mobidb-lite	consensus disorder prediction	91	112	-	TRUE	23-01-2020
MG592579.1_prot_AUR95570.1_13	4d7c84a9effe23ab43765b8a391d3fd4	253	Coils	Coil		63	83	-	TRUE	23-01-2020
MG592579.1_prot_AUR95570.1_13	4d7c84a9effe23ab43765b8a391d3fd4	253	MobiDBLite	mobidb-lite	consensus disorder prediction	191	211	-	TRUE	23-01-2020
MG592579.1_prot_AUR95570.1_13	4d7c84a9effe23ab43765b8a391d3fd4	253	MobiDBLite	mobidb-lite	consensus disorder prediction	1	27	-	TRUE	23-01-2020
MG592579.1_prot_AUR95570.1_13	4d7c84a9effe23ab43765b8a391d3fd4	253	MobiDBLite	mobidb-lite	consensus disorder prediction	92	112	-	TRUE	23-01-2020
MG592579.1_prot_AUR95570.1_13	4d7c84a9effe23ab43765b8a391d3fd4	253	MobiDBLite	mobidb-lite	consensus disorder prediction	1	25	-	TRUE	23-01-2020
MG592418.1_prot_AUR83376.1_13	4d7c84a9effe23ab43765b8a391d3fd4	253	MobiDBLite	mobidb-lite	consensus disorder prediction	91	112	-	TRUE	23-01-2020
MG592418.1_prot_AUR83376.1_13	4d7c84a9effe23ab43765b8a391d3fd4	253	Coils	Coil		63	83	-	TRUE	23-01-2020
MG592418.1_prot_AUR83376.1_13	4d7c84a9effe23ab43765b8a391d3fd4	253	MobiDBLite	mobidb-lite	consensus disorder prediction	191	211	-	TRUE	23-01-2020
MG592418.1_prot_AUR83376.1_13	4d7c84a9effe23ab43765b8a391d3fd4	253	MobiDBLite	mobidb-lite	consensus disorder prediction	1	27	-	TRUE	23-01-2020
MG592418.1_prot_AUR83376.1_13	4d7c84a9effe23ab43765b8a391d3fd4	253	MobiDBLite	mobidb-lite	consensus disorder prediction	92	112	-	TRUE	23-01-2020
MG592418.1_prot_AUR83376.1_13	4d7c84a9effe23ab43765b8a391d3fd4	253	MobiDBLite	mobidb-lite	consensus disorder prediction	1	25	-	TRUE	23-01-2020
MG592511.1_prot_AUR90248.1_13	4d7c84a9effe23ab43765b8a391d3fd4	253	MobiDBLite	mobidb-lite	consensus disorder prediction	91	112	-	TRUE	23-01-2020
MG592511.1_prot_AUR90248.1_13	4d7c84a9effe23ab43765b8a391d3fd4	253	Coils	Coil		63	83	-	TRUE	23-01-2020
MG592511.1_prot_AUR90248.1_13	4d7c84a9effe23ab43765b8a391d3fd4	253	MobiDBLite	mobidb-lite	consensus disorder prediction	191	211	-	TRUE	23-01-2020
MG592511.1_prot_AUR90248.1_13	4d7c84a9effe23ab43765b8a391d3fd4	253	MobiDBLite	mobidb-lite	consensus disorder prediction	1	27	-	TRUE	23-01-2020
MG592511.1_prot_AUR90248.1_13	4d7c84a9effe23ab43765b8a391d3fd4	253	MobiDBLite	mobidb-lite	consensus disorder prediction	92	112	-	TRUE	23-01-2020
MG592511.1_prot_AUR90248.1_13	4d7c84a9effe23ab43765b8a391d3fd4	253	MobiDBLite	mobidb-lite	consensus disorder prediction	1	25	-	TRUE	23-01-2020
MG592510.1_prot_AUR90181.1_13	4d7c84a9effe23ab43765b8a391d3fd4	253	MobiDBLite	mobidb-lite	consensus disorder prediction	91	112	-	TRUE	23-01-2020
MG592510.1_prot_AUR90181.1_13	4d7c84a9effe23ab43765b8a391d3fd4	253	Coils	Coil		63	83	-	TRUE	23-01-2020
MG592510.1_prot_AUR90181.1_13	4d7c84a9effe23ab43765b8a391d3fd4	253	MobiDBLite	mobidb-lite	consensus disorder prediction	191	211	-	TRUE	23-01-2020
MG592510.1_prot_AUR90181.1_13	4d7c84a9effe23ab43765b8a391d3fd4	253	MobiDBLite	mobidb-lite	consensus disorder prediction	1	27	-	TRUE	23-01-2020
MG592510.1_prot_AUR90181.1_13	4d7c84a9effe23ab43765b8a391d3fd4	253	MobiDBLite	mobidb-lite	consensus disorder prediction	92	112	-	TRUE	23-01-2020
MG592510.1_prot_AUR90181.1_13	4d7c84a9effe23ab43765b8a391d3fd4	253	MobiDBLite	mobidb-lite	consensus disorder prediction	1	25	-	TRUE	23-01-2020
MG592419.1_prot_AUR83443.1_13	4d7c84a9effe23ab43765b8a391d3fd4	253	MobiDBLite	mobidb-lite	consensus disorder prediction	91	112	-	TRUE	23-01-2020
MG592419.1_prot_AUR83443.1_13	4d7c84a9effe23ab43765b8a391d3fd4	253	Coils	Coil		63	83	-	TRUE	23-01-2020
MG592419.1_prot_AUR83443.1_13	4d7c84a9effe23ab43765b8a391d3fd4	253	MobiDBLite	mobidb-lite	consensus disorder prediction	191	211	-	TRUE	23-01-2020
MG592419.1_prot_AUR83443.1_13	4d7c84a9effe23ab43765b8a391d3fd4	253	MobiDBLite	mobidb-lite	consensus disorder prediction	1	27	-	TRUE	23-01-2020
MG592419.1_prot_AUR83443.1_13	4d7c84a9effe23ab43765b8a391d3fd4	253	MobiDBLite	mobidb-lite	consensus disorder prediction	92	112	-	TRUE	23-01-2020
MG592419.1_prot_AUR83443.1_13	4d7c84a9effe23ab43765b8a391d3fd4	253	MobiDBLite	mobidb-lite	consensus disorder prediction	1	25	-	TRUE	23-01-2020
MG592572.1_prot_AUR95176.1_71	d660a384885ed4061af020a546793d8d	263	Pfam	PF12684	PDDEXK-like domain of unknown function (DUF3799)	20	243	1.5E-25	TRUE	23-01-2020	IPR024432	Putative exodeoxyribonuclease 8, PDDEXK-like domain
MG592444.1_prot_AUR85073.1_61	09da0c40ab89348eb0a7e7871ffff830	212	Pfam	PF09669	Phage regulatory protein Rha (Phage_pRha)	11	89	7.8E-16	TRUE	23-01-2020	IPR014054	Bacteriophage regulatory protein, Rha family
MG592444.1_prot_AUR85073.1_61	09da0c40ab89348eb0a7e7871ffff830	212	Pfam	PF03374	Phage antirepressor protein KilAC domain	113	206	2.5E-11	TRUE	23-01-2020	IPR005039	Antirepressor protein, C-terminal	GO:0003677
MG592492.1_prot_AUR88825.1_65	1b4305f73cc14e0c3906b9778b33ac43	820	Gene3D	G3DSA:3.30.70.370		475	495	1.0E-12	TRUE	23-01-2020
MG592492.1_prot_AUR88825.1_65	1b4305f73cc14e0c3906b9778b33ac43	820	SMART	SM00482		476	784	5.2E-11	TRUE	23-01-2020	IPR001098	DNA-directed DNA polymerase, family A, palm domain	GO:0003677|GO:0003887|GO:0006260
MG592492.1_prot_AUR88825.1_65	1b4305f73cc14e0c3906b9778b33ac43	820	Gene3D	G3DSA:1.10.150.20		496	601	1.0E-12	TRUE	23-01-2020
MG592492.1_prot_AUR88825.1_65	1b4305f73cc14e0c3906b9778b33ac43	820	Pfam	PF00476	DNA polymerase family A	475	569	8.1E-9	TRUE	23-01-2020	IPR001098	DNA-directed DNA polymerase, family A, palm domain	GO:0003677|GO:0003887|GO:0006260
MG592492.1_prot_AUR88825.1_65	1b4305f73cc14e0c3906b9778b33ac43	820	PANTHER	PTHR10133:SF27		236	571	2.0E-15	TRUE	23-01-2020
MG592492.1_prot_AUR88825.1_65	1b4305f73cc14e0c3906b9778b33ac43	820	SUPERFAMILY	SSF56672		233	808	1.56E-56	TRUE	23-01-2020
MG592492.1_prot_AUR88825.1_65	1b4305f73cc14e0c3906b9778b33ac43	820	PANTHER	PTHR10133		236	571	2.0E-15	TRUE	23-01-2020	IPR002298	DNA polymerase A	GO:0003887|GO:0006261
MG592528.1_prot_AUR91414.1_65	1b4305f73cc14e0c3906b9778b33ac43	820	Gene3D	G3DSA:3.30.70.370		475	495	1.0E-12	TRUE	23-01-2020
MG592528.1_prot_AUR91414.1_65	1b4305f73cc14e0c3906b9778b33ac43	820	SMART	SM00482		476	784	5.2E-11	TRUE	23-01-2020	IPR001098	DNA-directed DNA polymerase, family A, palm domain	GO:0003677|GO:0003887|GO:0006260
MG592528.1_prot_AUR91414.1_65	1b4305f73cc14e0c3906b9778b33ac43	820	Gene3D	G3DSA:1.10.150.20		496	601	1.0E-12	TRUE	23-01-2020
MG592528.1_prot_AUR91414.1_65	1b4305f73cc14e0c3906b9778b33ac43	820	Pfam	PF00476	DNA polymerase family A	475	569	8.1E-9	TRUE	23-01-2020	IPR001098	DNA-directed DNA polymerase, family A, palm domain	GO:0003677|GO:0003887|GO:0006260
MG592528.1_prot_AUR91414.1_65	1b4305f73cc14e0c3906b9778b33ac43	820	PANTHER	PTHR10133:SF27		236	571	2.0E-15	TRUE	23-01-2020
MG592528.1_prot_AUR91414.1_65	1b4305f73cc14e0c3906b9778b33ac43	820	SUPERFAMILY	SSF56672		233	808	1.56E-56	TRUE	23-01-2020
MG592528.1_prot_AUR91414.1_65	1b4305f73cc14e0c3906b9778b33ac43	820	PANTHER	PTHR10133		236	571	2.0E-15	TRUE	23-01-2020	IPR002298	DNA polymerase A	GO:0003887|GO:0006261
MG592602.1_prot_AUR97217.1_63	1b4305f73cc14e0c3906b9778b33ac43	820	Gene3D	G3DSA:3.30.70.370		475	495	1.0E-12	TRUE	23-01-2020
MG592602.1_prot_AUR97217.1_63	1b4305f73cc14e0c3906b9778b33ac43	820	SMART	SM00482		476	784	5.2E-11	TRUE	23-01-2020	IPR001098	DNA-directed DNA polymerase, family A, palm domain	GO:0003677|GO:0003887|GO:0006260
MG592602.1_prot_AUR97217.1_63	1b4305f73cc14e0c3906b9778b33ac43	820	Gene3D	G3DSA:1.10.150.20		496	601	1.0E-12	TRUE	23-01-2020
MG592602.1_prot_AUR97217.1_63	1b4305f73cc14e0c3906b9778b33ac43	820	Pfam	PF00476	DNA polymerase family A	475	569	8.1E-9	TRUE	23-01-2020	IPR001098	DNA-directed DNA polymerase, family A, palm domain	GO:0003677|GO:0003887|GO:0006260
MG592602.1_prot_AUR97217.1_63	1b4305f73cc14e0c3906b9778b33ac43	820	PANTHER	PTHR10133:SF27		236	571	2.0E-15	TRUE	23-01-2020
MG592602.1_prot_AUR97217.1_63	1b4305f73cc14e0c3906b9778b33ac43	820	SUPERFAMILY	SSF56672		233	808	1.56E-56	TRUE	23-01-2020
MG592602.1_prot_AUR97217.1_63	1b4305f73cc14e0c3906b9778b33ac43	820	PANTHER	PTHR10133		236	571	2.0E-15	TRUE	23-01-2020	IPR002298	DNA polymerase A	GO:0003887|GO:0006261
MG592601.1_prot_AUR97122.1_63	1b4305f73cc14e0c3906b9778b33ac43	820	Gene3D	G3DSA:3.30.70.370		475	495	1.0E-12	TRUE	23-01-2020
MG592601.1_prot_AUR97122.1_63	1b4305f73cc14e0c3906b9778b33ac43	820	SMART	SM00482		476	784	5.2E-11	TRUE	23-01-2020	IPR001098	DNA-directed DNA polymerase, family A, palm domain	GO:0003677|GO:0003887|GO:0006260
MG592601.1_prot_AUR97122.1_63	1b4305f73cc14e0c3906b9778b33ac43	820	Gene3D	G3DSA:1.10.150.20		496	601	1.0E-12	TRUE	23-01-2020
MG592601.1_prot_AUR97122.1_63	1b4305f73cc14e0c3906b9778b33ac43	820	Pfam	PF00476	DNA polymerase family A	475	569	8.1E-9	TRUE	23-01-2020	IPR001098	DNA-directed DNA polymerase, family A, palm domain	GO:0003677|GO:0003887|GO:0006260
MG592601.1_prot_AUR97122.1_63	1b4305f73cc14e0c3906b9778b33ac43	820	PANTHER	PTHR10133:SF27		236	571	2.0E-15	TRUE	23-01-2020
MG592601.1_prot_AUR97122.1_63	1b4305f73cc14e0c3906b9778b33ac43	820	SUPERFAMILY	SSF56672		233	808	1.56E-56	TRUE	23-01-2020
MG592601.1_prot_AUR97122.1_63	1b4305f73cc14e0c3906b9778b33ac43	820	PANTHER	PTHR10133		236	571	2.0E-15	TRUE	23-01-2020	IPR002298	DNA polymerase A	GO:0003887|GO:0006261
MG592493.1_prot_AUR88921.1_65	1b4305f73cc14e0c3906b9778b33ac43	820	Gene3D	G3DSA:3.30.70.370		475	495	1.0E-12	TRUE	23-01-2020
MG592493.1_prot_AUR88921.1_65	1b4305f73cc14e0c3906b9778b33ac43	820	SMART	SM00482		476	784	5.2E-11	TRUE	23-01-2020	IPR001098	DNA-directed DNA polymerase, family A, palm domain	GO:0003677|GO:0003887|GO:0006260
MG592493.1_prot_AUR88921.1_65	1b4305f73cc14e0c3906b9778b33ac43	820	Gene3D	G3DSA:1.10.150.20		496	601	1.0E-12	TRUE	23-01-2020
MG592493.1_prot_AUR88921.1_65	1b4305f73cc14e0c3906b9778b33ac43	820	Pfam	PF00476	DNA polymerase family A	475	569	8.1E-9	TRUE	23-01-2020	IPR001098	DNA-directed DNA polymerase, family A, palm domain	GO:0003677|GO:0003887|GO:0006260
MG592493.1_prot_AUR88921.1_65	1b4305f73cc14e0c3906b9778b33ac43	820	PANTHER	PTHR10133:SF27		236	571	2.0E-15	TRUE	23-01-2020
MG592493.1_prot_AUR88921.1_65	1b4305f73cc14e0c3906b9778b33ac43	820	SUPERFAMILY	SSF56672		233	808	1.56E-56	TRUE	23-01-2020
MG592493.1_prot_AUR88921.1_65	1b4305f73cc14e0c3906b9778b33ac43	820	PANTHER	PTHR10133		236	571	2.0E-15	TRUE	23-01-2020	IPR002298	DNA polymerase A	GO:0003887|GO:0006261
MG592477.1_prot_AUR87902.1_59	2e11fdf0096ddd8085c5516c77863b89	313	Pfam	PF12684	PDDEXK-like domain of unknown function (DUF3799)	45	287	9.8E-15	TRUE	23-01-2020	IPR024432	Putative exodeoxyribonuclease 8, PDDEXK-like domain
MG592596.1_prot_AUR96785.1_51	2d969aa7b4e243e557f523621f0b2407	158	Pfam	PF03551	Transcriptional regulator PadR-like family	11	76	1.6E-11	TRUE	23-01-2020	IPR005149	Transcription regulator PadR, N-terminal
MG592596.1_prot_AUR96785.1_51	2d969aa7b4e243e557f523621f0b2407	158	SUPERFAMILY	SSF46785		10	114	1.52E-18	TRUE	23-01-2020	IPR036390	Winged helix DNA-binding domain superfamily
MG592596.1_prot_AUR96785.1_51	2d969aa7b4e243e557f523621f0b2407	158	PANTHER	PTHR43252:SF4		8	121	5.9E-21	TRUE	23-01-2020
MG592596.1_prot_AUR96785.1_51	2d969aa7b4e243e557f523621f0b2407	158	Gene3D	G3DSA:1.10.10.10		7	84	1.8E-14	TRUE	23-01-2020	IPR036388	Winged helix-like DNA-binding domain superfamily
MG592596.1_prot_AUR96785.1_51	2d969aa7b4e243e557f523621f0b2407	158	PANTHER	PTHR43252		8	121	5.9E-21	TRUE	23-01-2020
MG592518.1_prot_AUR90718.1_64	53168f5abde58cb839038f7655777aac	611	ProSiteProfiles	PS51194	Superfamilies 1 and 2 helicase C-terminal domain profile.	266	421	9.603	TRUE	23-01-2020	IPR001650	Helicase, C-terminal
MG592518.1_prot_AUR90718.1_64	53168f5abde58cb839038f7655777aac	611	Pfam	PF00271	Helicase conserved C-terminal domain	266	368	3.2E-9	TRUE	23-01-2020	IPR001650	Helicase, C-terminal
MG592518.1_prot_AUR90718.1_64	53168f5abde58cb839038f7655777aac	611	Gene3D	G3DSA:3.40.50.300		12	208	2.5E-15	TRUE	23-01-2020
MG592518.1_prot_AUR90718.1_64	53168f5abde58cb839038f7655777aac	611	CDD	cd18799	SF2_C_EcoAI-like	285	389	2.25453E-9	TRUE	23-01-2020
MG592518.1_prot_AUR90718.1_64	53168f5abde58cb839038f7655777aac	611	ProSiteProfiles	PS51192	Superfamilies 1 and 2 helicase ATP-binding type-1 domain profile.	31	201	9.755	TRUE	23-01-2020	IPR014001	Helicase superfamily 1/2, ATP-binding domain
MG592518.1_prot_AUR90718.1_64	53168f5abde58cb839038f7655777aac	611	CDD	cd17926	DEXHc_RE	18	182	1.56408E-10	TRUE	23-01-2020
MG592518.1_prot_AUR90718.1_64	53168f5abde58cb839038f7655777aac	611	SMART	SM00487		14	213	0.0092	TRUE	23-01-2020	IPR014001	Helicase superfamily 1/2, ATP-binding domain
MG592518.1_prot_AUR90718.1_64	53168f5abde58cb839038f7655777aac	611	Pfam	PF04851	Type III restriction enzyme, res subunit	16	185	7.0E-10	TRUE	23-01-2020	IPR006935	Helicase/UvrB, N-terminal	GO:0003677|GO:0005524|GO:0016787
MG592518.1_prot_AUR90718.1_64	53168f5abde58cb839038f7655777aac	611	SUPERFAMILY	SSF52540		32	371	4.86E-22	TRUE	23-01-2020	IPR027417	P-loop containing nucleoside triphosphate hydrolase
MG592518.1_prot_AUR90718.1_64	53168f5abde58cb839038f7655777aac	611	Gene3D	G3DSA:3.40.50.300		239	435	2.6E-20	TRUE	23-01-2020
MG592518.1_prot_AUR90718.1_64	53168f5abde58cb839038f7655777aac	611	SMART	SM00490		291	370	0.0077	TRUE	23-01-2020	IPR001650	Helicase, C-terminal
MG592525.1_prot_AUR91220.1_52	b744dec8a98ee841ef3ac9550b2f32bd	122	Coils	Coil		108	122	-	TRUE	23-01-2020
MG592594.1_prot_AUR96651.1_57	b744dec8a98ee841ef3ac9550b2f32bd	122	Coils	Coil		108	122	-	TRUE	23-01-2020
MG592583.1_prot_AUR95812.1_36	4088f42a0dd2e4fceac692237bdf7aa8	107	Pfam	PF00196	Bacterial regulatory proteins, luxR family	2	53	2.9E-6	TRUE	23-01-2020	IPR000792	Transcription regulator LuxR, C-terminal	GO:0006355
MG592583.1_prot_AUR95812.1_36	4088f42a0dd2e4fceac692237bdf7aa8	107	ProSiteProfiles	PS50043	LuxR-type HTH domain profile.	1	60	12.307	TRUE	23-01-2020	IPR000792	Transcription regulator LuxR, C-terminal	GO:0006355
MG592583.1_prot_AUR95812.1_36	4088f42a0dd2e4fceac692237bdf7aa8	107	Gene3D	G3DSA:1.10.10.10		1	62	6.0E-7	TRUE	23-01-2020	IPR036388	Winged helix-like DNA-binding domain superfamily
MG592583.1_prot_AUR95812.1_36	4088f42a0dd2e4fceac692237bdf7aa8	107	SUPERFAMILY	SSF46894		2	62	1.63E-8	TRUE	23-01-2020	IPR016032	Signal transduction response regulator, C-terminal effector	GO:0003677|GO:0006355
MG592393.1_prot_AUR81534.1_68	ac7ab737a5b77d8e0bb8ffad5e4050b4	291	SMART	SM00778		34	72	5.8E-4	TRUE	23-01-2020	IPR013237	Bacteriophage T7, Gp4, DNA primase/helicase, N-terminal	GO:0003896|GO:0004386|GO:0008270
MG592393.1_prot_AUR81534.1_68	ac7ab737a5b77d8e0bb8ffad5e4050b4	291	Pfam	PF08273	Zinc-binding domain of primase-helicase	34	71	6.5E-7	TRUE	23-01-2020	IPR013237	Bacteriophage T7, Gp4, DNA primase/helicase, N-terminal	GO:0003896|GO:0004386|GO:0008270
MG592393.1_prot_AUR81534.1_68	ac7ab737a5b77d8e0bb8ffad5e4050b4	291	SUPERFAMILY	SSF57783		17	97	4.42E-7	TRUE	23-01-2020
MG592647.1_prot_AUS00796.1_61	de0456b13139f17d1b931af3f6d93b6e	213	Pfam	PF11041	Protein of unknown function (DUF2612)	4	179	3.8E-23	TRUE	23-01-2020	IPR021283	Protein of unknown function DUF2612
MG592591.1_prot_AUR96412.1_45	f49a1fca92feb0ccde08247534681e4d	711	MobiDBLite	mobidb-lite	consensus disorder prediction	630	648	-	TRUE	23-01-2020
MG592591.1_prot_AUR96412.1_45	f49a1fca92feb0ccde08247534681e4d	711	Coils	Coil		647	667	-	TRUE	23-01-2020
MG592591.1_prot_AUR96412.1_45	f49a1fca92feb0ccde08247534681e4d	711	MobiDBLite	mobidb-lite	consensus disorder prediction	649	674	-	TRUE	23-01-2020
MG592591.1_prot_AUR96412.1_45	f49a1fca92feb0ccde08247534681e4d	711	MobiDBLite	mobidb-lite	consensus disorder prediction	628	680	-	TRUE	23-01-2020
MG592531.1_prot_AUR91794.1_58	42bd01530133f04d46642e870b3ef0e5	180	MobiDBLite	mobidb-lite	consensus disorder prediction	148	180	-	TRUE	23-01-2020
MG592531.1_prot_AUR91794.1_58	42bd01530133f04d46642e870b3ef0e5	180	MobiDBLite	mobidb-lite	consensus disorder prediction	158	172	-	TRUE	23-01-2020
MG592399.1_prot_AUR81825.1_11	4cbe8d42d382138e28eb726efa20cb83	601	Coils	Coil		330	350	-	TRUE	23-01-2020
MG592399.1_prot_AUR81825.1_11	4cbe8d42d382138e28eb726efa20cb83	601	MobiDBLite	mobidb-lite	consensus disorder prediction	571	601	-	TRUE	23-01-2020
MG592399.1_prot_AUR81825.1_11	4cbe8d42d382138e28eb726efa20cb83	601	MobiDBLite	mobidb-lite	consensus disorder prediction	571	591	-	TRUE	23-01-2020
MG592529.1_prot_AUR91453.1_11	f196082be4e89285b10a45783a21296e	174	Pfam	PF14550	Putative phage serine protease XkdF	44	163	3.0E-8	TRUE	23-01-2020	IPR027924	Phage-like element PBSX protein, XkdF
MG592576.1_prot_AUR95362.1_17	e1e6ec15d66a3fad91095d0d5a0fde80	628	MobiDBLite	mobidb-lite	consensus disorder prediction	605	628	-	TRUE	23-01-2020
MG592576.1_prot_AUR95362.1_17	e1e6ec15d66a3fad91095d0d5a0fde80	628	Coils	Coil		426	446	-	TRUE	23-01-2020
MG592576.1_prot_AUR95362.1_17	e1e6ec15d66a3fad91095d0d5a0fde80	628	MobiDBLite	mobidb-lite	consensus disorder prediction	612	628	-	TRUE	23-01-2020
MG592402.1_prot_AUR82054.1_12	eb1ad8f37d501e60a0d578857927fa2c	281	Pfam	PF18628	Viral coat protein P2 N-terminal domain	9	140	4.9E-29	TRUE	23-01-2020	IPR041377	Viral coat protein P2, N-terminal
MG592402.1_prot_AUR82054.1_12	eb1ad8f37d501e60a0d578857927fa2c	281	Gene3D	G3DSA:2.60.120.730		3	145	3.0E-33	TRUE	23-01-2020
MG592462.1_prot_AUR86641.1_60	f747c4c836ef5589e7b25daf4da6b17d	940	SUPERFAMILY	SSF57783		56	123	4.34E-6	TRUE	23-01-2020
MG592462.1_prot_AUR86641.1_60	f747c4c836ef5589e7b25daf4da6b17d	940	Pfam	PF13362	Toprim domain	248	348	1.7E-8	TRUE	23-01-2020	IPR006171	TOPRIM domain
MG592462.1_prot_AUR86641.1_60	f747c4c836ef5589e7b25daf4da6b17d	940	Coils	Coil		638	658	-	TRUE	23-01-2020
MG592462.1_prot_AUR86641.1_60	f747c4c836ef5589e7b25daf4da6b17d	940	CDD	cd01029	TOPRIM_primases	248	329	0.00514788	TRUE	23-01-2020	IPR034154	Archaeal primase DnaG/twinkle, TOPRIM domain		Reactome: R-HSA-2151201
MG592462.1_prot_AUR86641.1_60	f747c4c836ef5589e7b25daf4da6b17d	940	Pfam	PF08273	Zinc-binding domain of primase-helicase	65	101	1.4E-14	TRUE	23-01-2020	IPR013237	Bacteriophage T7, Gp4, DNA primase/helicase, N-terminal	GO:0003896|GO:0004386|GO:0008270
MG592462.1_prot_AUR86641.1_60	f747c4c836ef5589e7b25daf4da6b17d	940	SMART	SM00778		65	103	5.9E-16	TRUE	23-01-2020	IPR013237	Bacteriophage T7, Gp4, DNA primase/helicase, N-terminal	GO:0003896|GO:0004386|GO:0008270
MG592441.1_prot_AUR84823.1_156	dcc832ca8077f3c531359557ccedc279	305	SUPERFAMILY	SSF52096		21	168	5.27E-12	TRUE	23-01-2020	IPR029045	ClpP/crotonase-like domain superfamily
MG592441.1_prot_AUR84823.1_156	dcc832ca8077f3c531359557ccedc279	305	Gene3D	G3DSA:3.90.226.10		6	175	2.7E-13	TRUE	23-01-2020
MG592441.1_prot_AUR84823.1_156	dcc832ca8077f3c531359557ccedc279	305	Pfam	PF00574	Clp protease	16	160	8.2E-10	TRUE	23-01-2020	IPR023562	Clp protease proteolytic subunit /Translocation-enhancing protein TepA
MG592660.1_prot_AUS01805.1_17	2d278d79f5c7445ec0688245f9bbfd57	627	Coils	Coil		132	152	-	TRUE	23-01-2020
MG592660.1_prot_AUS01805.1_17	2d278d79f5c7445ec0688245f9bbfd57	627	MobiDBLite	mobidb-lite	consensus disorder prediction	1	26	-	TRUE	23-01-2020
MG592473.1_prot_AUR87531.1_120	3d585d9bf80ac971aa9d8927d1df6315	118	Coils	Coil		73	110	-	TRUE	23-01-2020
MG592610.1_prot_AUR98003.1_90	7ed41ca9d23d5befe6f8db621410e8e1	64	Coils	Coil		45	64	-	TRUE	23-01-2020
MG592529.1_prot_AUR91571.1_129	9e0b67dec014db0349d835b725f67c68	539	Pfam	PF10544	T5orf172 domain	199	291	1.6E-5	TRUE	23-01-2020	IPR018306	Bacteriophage T5, Orf172 DNA-binding
MG592611.1_prot_AUR98072.1_65	fc5fa393280689e9f60084032e2e391c	282	MobiDBLite	mobidb-lite	consensus disorder prediction	251	282	-	TRUE	23-01-2020
MG592611.1_prot_AUR98072.1_65	fc5fa393280689e9f60084032e2e391c	282	Pfam	PF03837	RecT family	34	176	3.8E-16	TRUE	23-01-2020	IPR018330	RecT family	GO:0003677|GO:0006259
MG592422.1_prot_AUR83645.1_35	333b1731e10e1719c86e9c014b815b5b	310	PIRSF	PIRSF029202		5	310	7.0E-50	TRUE	23-01-2020	IPR020049	Protein of unknown function DUF2184
MG592422.1_prot_AUR83645.1_35	333b1731e10e1719c86e9c014b815b5b	310	Pfam	PF09950	Uncharacterized protein conserved in bacteria (DUF2184)	66	310	1.0E-46	TRUE	23-01-2020	IPR020049	Protein of unknown function DUF2184
MG592515.1_prot_AUR90520.1_72	de38ab794da245576537bc15cd1b4fca	77	Pfam	PF04448	Protein of unknown function (DUF551)	3	75	4.5E-8	TRUE	23-01-2020	IPR007539	Domain of unknown function DUF551
MG592605.1_prot_AUR97441.1_5	ee25d0661fd8b499afdb2cde22310fda	362	PIRSF	PIRSF034565		6	362	3.5E-74	TRUE	23-01-2020	IPR017029	Putative phage head morphogenesis protein
MG592433.1_prot_AUR84258.1_29	b33a21617b5522e3ea0668ae05f54c9b	83	Coils	Coil		43	66	-	TRUE	23-01-2020
MG592660.1_prot_AUS01836.1_48	13b8840a59f9190ee41f0df421458b4a	579	Gene3D	G3DSA:3.40.50.300		291	552	4.6E-37	TRUE	23-01-2020
MG592660.1_prot_AUS01836.1_48	13b8840a59f9190ee41f0df421458b4a	579	ProSiteProfiles	PS51199	Superfamily 4 helicase domain profile.	290	555	30.31	TRUE	23-01-2020	IPR007694	DNA helicase, DnaB-like, C-terminal	GO:0003678|GO:0005524|GO:0006260	Reactome: R-HSA-2151201
MG592660.1_prot_AUS01836.1_48	13b8840a59f9190ee41f0df421458b4a	579	PANTHER	PTHR12873		5	548	9.1E-19	TRUE	23-01-2020
MG592660.1_prot_AUS01836.1_48	13b8840a59f9190ee41f0df421458b4a	579	CDD	cd01029	TOPRIM_primases	156	232	2.25729E-6	TRUE	23-01-2020	IPR034154	Archaeal primase DnaG/twinkle, TOPRIM domain		Reactome: R-HSA-2151201
MG592660.1_prot_AUS01836.1_48	13b8840a59f9190ee41f0df421458b4a	579	MobiDBLite	mobidb-lite	consensus disorder prediction	548	562	-	TRUE	23-01-2020
MG592660.1_prot_AUS01836.1_48	13b8840a59f9190ee41f0df421458b4a	579	MobiDBLite	mobidb-lite	consensus disorder prediction	548	579	-	TRUE	23-01-2020
MG592660.1_prot_AUS01836.1_48	13b8840a59f9190ee41f0df421458b4a	579	Gene3D	G3DSA:3.40.1360.10		139	274	3.1E-18	TRUE	23-01-2020
MG592660.1_prot_AUS01836.1_48	13b8840a59f9190ee41f0df421458b4a	579	Pfam	PF03796	DnaB-like helicase C terminal domain	304	547	3.2E-11	TRUE	23-01-2020	IPR007694	DNA helicase, DnaB-like, C-terminal	GO:0003678|GO:0005524|GO:0006260	Reactome: R-HSA-2151201
MG592660.1_prot_AUS01836.1_48	13b8840a59f9190ee41f0df421458b4a	579	SUPERFAMILY	SSF52540		301	541	1.35E-13	TRUE	23-01-2020	IPR027417	P-loop containing nucleoside triphosphate hydrolase
MG592660.1_prot_AUS01836.1_48	13b8840a59f9190ee41f0df421458b4a	579	SUPERFAMILY	SSF56731		76	266	3.14E-14	TRUE	23-01-2020
MG592438.1_prot_AUR84517.1_1	dc1ae79867b42a1c7ca2325c78ca4340	178	Pfam	PF16677	DNA-packaging protein gp3	30	151	3.2E-22	TRUE	23-01-2020	IPR032066	DNA-packaging protein gp3
MG592438.1_prot_AUR84517.1_1	dc1ae79867b42a1c7ca2325c78ca4340	178	Gene3D	G3DSA:1.10.132.80		7	157	2.6E-32	TRUE	23-01-2020
MG592609.1_prot_AUR97853.1_151	3a41907cd4f20749a64874e38cbdc752	754	Pfam	PF02867	Ribonucleotide reductase, barrel domain	215	658	8.0E-91	TRUE	23-01-2020	IPR000788	Ribonucleotide reductase large subunit, C-terminal	GO:0006260|GO:0055114	KEGG: 00230+1.17.4.1|KEGG: 00240+1.17.4.1|KEGG: 00480+1.17.4.1|KEGG: 00983+1.17.4.1|MetaCyc: PWY-6545|MetaCyc: PWY-7184|MetaCyc: PWY-7198|MetaCyc: PWY-7210|MetaCyc: PWY-7220|MetaCyc: PWY-7222|MetaCyc: PWY-7226|MetaCyc: PWY-7227|Reactome: R-HSA-499943
MG592609.1_prot_AUR97853.1_151	3a41907cd4f20749a64874e38cbdc752	754	PANTHER	PTHR11573		1	735	0.0	TRUE	23-01-2020	IPR039718	Ribonucleoside-diphosphate reductase large subunit		KEGG: 00230+1.17.4.1|KEGG: 00240+1.17.4.1|KEGG: 00480+1.17.4.1|KEGG: 00983+1.17.4.1|MetaCyc: PWY-6545|MetaCyc: PWY-7184|MetaCyc: PWY-7198|MetaCyc: PWY-7210|MetaCyc: PWY-7220|MetaCyc: PWY-7222|MetaCyc: PWY-7226|MetaCyc: PWY-7227|Reactome: R-HSA-499943
MG592609.1_prot_AUR97853.1_151	3a41907cd4f20749a64874e38cbdc752	754	ProSiteProfiles	PS51161	ATP-cone domain profile.	2	92	17.209	TRUE	23-01-2020	IPR005144	ATP-cone domain		Reactome: R-HSA-499943
MG592609.1_prot_AUR97853.1_151	3a41907cd4f20749a64874e38cbdc752	754	PANTHER	PTHR11573:SF6		1	735	0.0	TRUE	23-01-2020
MG592609.1_prot_AUR97853.1_151	3a41907cd4f20749a64874e38cbdc752	754	ProSitePatterns	PS00089	Ribonucleotide reductase large subunit signature.	600	622	-	TRUE	23-01-2020	IPR000788	Ribonucleotide reductase large subunit, C-terminal	GO:0006260|GO:0055114	KEGG: 00230+1.17.4.1|KEGG: 00240+1.17.4.1|KEGG: 00480+1.17.4.1|KEGG: 00983+1.17.4.1|MetaCyc: PWY-6545|MetaCyc: PWY-7184|MetaCyc: PWY-7198|MetaCyc: PWY-7210|MetaCyc: PWY-7220|MetaCyc: PWY-7222|MetaCyc: PWY-7226|MetaCyc: PWY-7227|Reactome: R-HSA-499943
MG592609.1_prot_AUR97853.1_151	3a41907cd4f20749a64874e38cbdc752	754	SUPERFAMILY	SSF51998		214	739	6.1E-128	TRUE	23-01-2020
MG592609.1_prot_AUR97853.1_151	3a41907cd4f20749a64874e38cbdc752	754	Pfam	PF03477	ATP cone domain	3	88	3.1E-14	TRUE	23-01-2020	IPR005144	ATP-cone domain		Reactome: R-HSA-499943
MG592609.1_prot_AUR97853.1_151	3a41907cd4f20749a64874e38cbdc752	754	Pfam	PF00317	Ribonucleotide reductase, all-alpha domain	138	211	6.4E-10	TRUE	23-01-2020	IPR013509	Ribonucleotide reductase large subunit, N-terminal	GO:0004748|GO:0005524|GO:0006260|GO:0055114	KEGG: 00230+1.17.4.1|KEGG: 00240+1.17.4.1|KEGG: 00480+1.17.4.1|KEGG: 00983+1.17.4.1|MetaCyc: PWY-6545|MetaCyc: PWY-7184|MetaCyc: PWY-7198|MetaCyc: PWY-7210|MetaCyc: PWY-7220|MetaCyc: PWY-7222|MetaCyc: PWY-7226|MetaCyc: PWY-7227|Reactome: R-HSA-499943
MG592609.1_prot_AUR97853.1_151	3a41907cd4f20749a64874e38cbdc752	754	Gene3D	G3DSA:3.20.70.20		75	737	0.0	TRUE	23-01-2020
MG592609.1_prot_AUR97853.1_151	3a41907cd4f20749a64874e38cbdc752	754	PRINTS	PR01183	Ribonucleotide reductase large chain signature	290	309	9.6E-27	TRUE	23-01-2020	IPR000788	Ribonucleotide reductase large subunit, C-terminal	GO:0006260|GO:0055114	KEGG: 00230+1.17.4.1|KEGG: 00240+1.17.4.1|KEGG: 00480+1.17.4.1|KEGG: 00983+1.17.4.1|MetaCyc: PWY-6545|MetaCyc: PWY-7184|MetaCyc: PWY-7198|MetaCyc: PWY-7210|MetaCyc: PWY-7220|MetaCyc: PWY-7222|MetaCyc: PWY-7226|MetaCyc: PWY-7227|Reactome: R-HSA-499943
MG592609.1_prot_AUR97853.1_151	3a41907cd4f20749a64874e38cbdc752	754	PRINTS	PR01183	Ribonucleotide reductase large chain signature	428	439	9.6E-27	TRUE	23-01-2020	IPR000788	Ribonucleotide reductase large subunit, C-terminal	GO:0006260|GO:0055114	KEGG: 00230+1.17.4.1|KEGG: 00240+1.17.4.1|KEGG: 00480+1.17.4.1|KEGG: 00983+1.17.4.1|MetaCyc: PWY-6545|MetaCyc: PWY-7184|MetaCyc: PWY-7198|MetaCyc: PWY-7210|MetaCyc: PWY-7220|MetaCyc: PWY-7222|MetaCyc: PWY-7226|MetaCyc: PWY-7227|Reactome: R-HSA-499943
MG592609.1_prot_AUR97853.1_151	3a41907cd4f20749a64874e38cbdc752	754	PRINTS	PR01183	Ribonucleotide reductase large chain signature	472	495	9.6E-27	TRUE	23-01-2020	IPR000788	Ribonucleotide reductase large subunit, C-terminal	GO:0006260|GO:0055114	KEGG: 00230+1.17.4.1|KEGG: 00240+1.17.4.1|KEGG: 00480+1.17.4.1|KEGG: 00983+1.17.4.1|MetaCyc: PWY-6545|MetaCyc: PWY-7184|MetaCyc: PWY-7198|MetaCyc: PWY-7210|MetaCyc: PWY-7220|MetaCyc: PWY-7222|MetaCyc: PWY-7226|MetaCyc: PWY-7227|Reactome: R-HSA-499943
MG592609.1_prot_AUR97853.1_151	3a41907cd4f20749a64874e38cbdc752	754	PRINTS	PR01183	Ribonucleotide reductase large chain signature	510	532	9.6E-27	TRUE	23-01-2020	IPR000788	Ribonucleotide reductase large subunit, C-terminal	GO:0006260|GO:0055114	KEGG: 00230+1.17.4.1|KEGG: 00240+1.17.4.1|KEGG: 00480+1.17.4.1|KEGG: 00983+1.17.4.1|MetaCyc: PWY-6545|MetaCyc: PWY-7184|MetaCyc: PWY-7198|MetaCyc: PWY-7210|MetaCyc: PWY-7220|MetaCyc: PWY-7222|MetaCyc: PWY-7226|MetaCyc: PWY-7227|Reactome: R-HSA-499943
MG592609.1_prot_AUR97853.1_151	3a41907cd4f20749a64874e38cbdc752	754	PRINTS	PR01183	Ribonucleotide reductase large chain signature	538	561	9.6E-27	TRUE	23-01-2020	IPR000788	Ribonucleotide reductase large subunit, C-terminal	GO:0006260|GO:0055114	KEGG: 00230+1.17.4.1|KEGG: 00240+1.17.4.1|KEGG: 00480+1.17.4.1|KEGG: 00983+1.17.4.1|MetaCyc: PWY-6545|MetaCyc: PWY-7184|MetaCyc: PWY-7198|MetaCyc: PWY-7210|MetaCyc: PWY-7220|MetaCyc: PWY-7222|MetaCyc: PWY-7226|MetaCyc: PWY-7227|Reactome: R-HSA-499943
MG592609.1_prot_AUR97853.1_151	3a41907cd4f20749a64874e38cbdc752	754	PRINTS	PR01183	Ribonucleotide reductase large chain signature	611	638	9.6E-27	TRUE	23-01-2020	IPR000788	Ribonucleotide reductase large subunit, C-terminal	GO:0006260|GO:0055114	KEGG: 00230+1.17.4.1|KEGG: 00240+1.17.4.1|KEGG: 00480+1.17.4.1|KEGG: 00983+1.17.4.1|MetaCyc: PWY-6545|MetaCyc: PWY-7184|MetaCyc: PWY-7198|MetaCyc: PWY-7210|MetaCyc: PWY-7220|MetaCyc: PWY-7222|MetaCyc: PWY-7226|MetaCyc: PWY-7227|Reactome: R-HSA-499943
MG592609.1_prot_AUR97853.1_151	3a41907cd4f20749a64874e38cbdc752	754	SUPERFAMILY	SSF48168		7	213	1.22E-54	TRUE	23-01-2020	IPR008926	Ribonucleotide reductase R1 subunit, N-terminal		KEGG: 00230+1.17.4.1|KEGG: 00240+1.17.4.1|KEGG: 00480+1.17.4.1|KEGG: 00983+1.17.4.1|MetaCyc: PWY-6545|MetaCyc: PWY-7184|MetaCyc: PWY-7198|MetaCyc: PWY-7210|MetaCyc: PWY-7220|MetaCyc: PWY-7222|MetaCyc: PWY-7226|MetaCyc: PWY-7227|Reactome: R-HSA-499943
MG592609.1_prot_AUR97853.1_151	3a41907cd4f20749a64874e38cbdc752	754	TIGRFAM	TIGR02506	NrdE_NrdA: ribonucleoside-diphosphate reductase, alpha subunit	145	733	0.0	TRUE	23-01-2020	IPR013346	Ribonucleotide reductase, class I , alpha subunit	GO:0055114	KEGG: 00230+1.17.4.1|KEGG: 00240+1.17.4.1|KEGG: 00480+1.17.4.1|KEGG: 00983+1.17.4.1|MetaCyc: PWY-6545|MetaCyc: PWY-7184|MetaCyc: PWY-7198|MetaCyc: PWY-7210|MetaCyc: PWY-7220|MetaCyc: PWY-7222|MetaCyc: PWY-7226|MetaCyc: PWY-7227|Reactome: R-HSA-499943
MG592621.1_prot_AUR98779.1_151	3a41907cd4f20749a64874e38cbdc752	754	Pfam	PF02867	Ribonucleotide reductase, barrel domain	215	658	8.0E-91	TRUE	23-01-2020	IPR000788	Ribonucleotide reductase large subunit, C-terminal	GO:0006260|GO:0055114	KEGG: 00230+1.17.4.1|KEGG: 00240+1.17.4.1|KEGG: 00480+1.17.4.1|KEGG: 00983+1.17.4.1|MetaCyc: PWY-6545|MetaCyc: PWY-7184|MetaCyc: PWY-7198|MetaCyc: PWY-7210|MetaCyc: PWY-7220|MetaCyc: PWY-7222|MetaCyc: PWY-7226|MetaCyc: PWY-7227|Reactome: R-HSA-499943
MG592621.1_prot_AUR98779.1_151	3a41907cd4f20749a64874e38cbdc752	754	PANTHER	PTHR11573		1	735	0.0	TRUE	23-01-2020	IPR039718	Ribonucleoside-diphosphate reductase large subunit		KEGG: 00230+1.17.4.1|KEGG: 00240+1.17.4.1|KEGG: 00480+1.17.4.1|KEGG: 00983+1.17.4.1|MetaCyc: PWY-6545|MetaCyc: PWY-7184|MetaCyc: PWY-7198|MetaCyc: PWY-7210|MetaCyc: PWY-7220|MetaCyc: PWY-7222|MetaCyc: PWY-7226|MetaCyc: PWY-7227|Reactome: R-HSA-499943
MG592621.1_prot_AUR98779.1_151	3a41907cd4f20749a64874e38cbdc752	754	ProSiteProfiles	PS51161	ATP-cone domain profile.	2	92	17.209	TRUE	23-01-2020	IPR005144	ATP-cone domain		Reactome: R-HSA-499943
MG592621.1_prot_AUR98779.1_151	3a41907cd4f20749a64874e38cbdc752	754	PANTHER	PTHR11573:SF6		1	735	0.0	TRUE	23-01-2020
MG592621.1_prot_AUR98779.1_151	3a41907cd4f20749a64874e38cbdc752	754	ProSitePatterns	PS00089	Ribonucleotide reductase large subunit signature.	600	622	-	TRUE	23-01-2020	IPR000788	Ribonucleotide reductase large subunit, C-terminal	GO:0006260|GO:0055114	KEGG: 00230+1.17.4.1|KEGG: 00240+1.17.4.1|KEGG: 00480+1.17.4.1|KEGG: 00983+1.17.4.1|MetaCyc: PWY-6545|MetaCyc: PWY-7184|MetaCyc: PWY-7198|MetaCyc: PWY-7210|MetaCyc: PWY-7220|MetaCyc: PWY-7222|MetaCyc: PWY-7226|MetaCyc: PWY-7227|Reactome: R-HSA-499943
MG592621.1_prot_AUR98779.1_151	3a41907cd4f20749a64874e38cbdc752	754	SUPERFAMILY	SSF51998		214	739	6.1E-128	TRUE	23-01-2020
MG592621.1_prot_AUR98779.1_151	3a41907cd4f20749a64874e38cbdc752	754	Pfam	PF03477	ATP cone domain	3	88	3.1E-14	TRUE	23-01-2020	IPR005144	ATP-cone domain		Reactome: R-HSA-499943
MG592621.1_prot_AUR98779.1_151	3a41907cd4f20749a64874e38cbdc752	754	Pfam	PF00317	Ribonucleotide reductase, all-alpha domain	138	211	6.4E-10	TRUE	23-01-2020	IPR013509	Ribonucleotide reductase large subunit, N-terminal	GO:0004748|GO:0005524|GO:0006260|GO:0055114	KEGG: 00230+1.17.4.1|KEGG: 00240+1.17.4.1|KEGG: 00480+1.17.4.1|KEGG: 00983+1.17.4.1|MetaCyc: PWY-6545|MetaCyc: PWY-7184|MetaCyc: PWY-7198|MetaCyc: PWY-7210|MetaCyc: PWY-7220|MetaCyc: PWY-7222|MetaCyc: PWY-7226|MetaCyc: PWY-7227|Reactome: R-HSA-499943
MG592621.1_prot_AUR98779.1_151	3a41907cd4f20749a64874e38cbdc752	754	Gene3D	G3DSA:3.20.70.20		75	737	0.0	TRUE	23-01-2020
MG592621.1_prot_AUR98779.1_151	3a41907cd4f20749a64874e38cbdc752	754	PRINTS	PR01183	Ribonucleotide reductase large chain signature	290	309	9.6E-27	TRUE	23-01-2020	IPR000788	Ribonucleotide reductase large subunit, C-terminal	GO:0006260|GO:0055114	KEGG: 00230+1.17.4.1|KEGG: 00240+1.17.4.1|KEGG: 00480+1.17.4.1|KEGG: 00983+1.17.4.1|MetaCyc: PWY-6545|MetaCyc: PWY-7184|MetaCyc: PWY-7198|MetaCyc: PWY-7210|MetaCyc: PWY-7220|MetaCyc: PWY-7222|MetaCyc: PWY-7226|MetaCyc: PWY-7227|Reactome: R-HSA-499943
MG592621.1_prot_AUR98779.1_151	3a41907cd4f20749a64874e38cbdc752	754	PRINTS	PR01183	Ribonucleotide reductase large chain signature	428	439	9.6E-27	TRUE	23-01-2020	IPR000788	Ribonucleotide reductase large subunit, C-terminal	GO:0006260|GO:0055114	KEGG: 00230+1.17.4.1|KEGG: 00240+1.17.4.1|KEGG: 00480+1.17.4.1|KEGG: 00983+1.17.4.1|MetaCyc: PWY-6545|MetaCyc: PWY-7184|MetaCyc: PWY-7198|MetaCyc: PWY-7210|MetaCyc: PWY-7220|MetaCyc: PWY-7222|MetaCyc: PWY-7226|MetaCyc: PWY-7227|Reactome: R-HSA-499943
MG592621.1_prot_AUR98779.1_151	3a41907cd4f20749a64874e38cbdc752	754	PRINTS	PR01183	Ribonucleotide reductase large chain signature	472	495	9.6E-27	TRUE	23-01-2020	IPR000788	Ribonucleotide reductase large subunit, C-terminal	GO:0006260|GO:0055114	KEGG: 00230+1.17.4.1|KEGG: 00240+1.17.4.1|KEGG: 00480+1.17.4.1|KEGG: 00983+1.17.4.1|MetaCyc: PWY-6545|MetaCyc: PWY-7184|MetaCyc: PWY-7198|MetaCyc: PWY-7210|MetaCyc: PWY-7220|MetaCyc: PWY-7222|MetaCyc: PWY-7226|MetaCyc: PWY-7227|Reactome: R-HSA-499943
MG592621.1_prot_AUR98779.1_151	3a41907cd4f20749a64874e38cbdc752	754	PRINTS	PR01183	Ribonucleotide reductase large chain signature	510	532	9.6E-27	TRUE	23-01-2020	IPR000788	Ribonucleotide reductase large subunit, C-terminal	GO:0006260|GO:0055114	KEGG: 00230+1.17.4.1|KEGG: 00240+1.17.4.1|KEGG: 00480+1.17.4.1|KEGG: 00983+1.17.4.1|MetaCyc: PWY-6545|MetaCyc: PWY-7184|MetaCyc: PWY-7198|MetaCyc: PWY-7210|MetaCyc: PWY-7220|MetaCyc: PWY-7222|MetaCyc: PWY-7226|MetaCyc: PWY-7227|Reactome: R-HSA-499943
MG592621.1_prot_AUR98779.1_151	3a41907cd4f20749a64874e38cbdc752	754	PRINTS	PR01183	Ribonucleotide reductase large chain signature	538	561	9.6E-27	TRUE	23-01-2020	IPR000788	Ribonucleotide reductase large subunit, C-terminal	GO:0006260|GO:0055114	KEGG: 00230+1.17.4.1|KEGG: 00240+1.17.4.1|KEGG: 00480+1.17.4.1|KEGG: 00983+1.17.4.1|MetaCyc: PWY-6545|MetaCyc: PWY-7184|MetaCyc: PWY-7198|MetaCyc: PWY-7210|MetaCyc: PWY-7220|MetaCyc: PWY-7222|MetaCyc: PWY-7226|MetaCyc: PWY-7227|Reactome: R-HSA-499943
MG592621.1_prot_AUR98779.1_151	3a41907cd4f20749a64874e38cbdc752	754	PRINTS	PR01183	Ribonucleotide reductase large chain signature	611	638	9.6E-27	TRUE	23-01-2020	IPR000788	Ribonucleotide reductase large subunit, C-terminal	GO:0006260|GO:0055114	KEGG: 00230+1.17.4.1|KEGG: 00240+1.17.4.1|KEGG: 00480+1.17.4.1|KEGG: 00983+1.17.4.1|MetaCyc: PWY-6545|MetaCyc: PWY-7184|MetaCyc: PWY-7198|MetaCyc: PWY-7210|MetaCyc: PWY-7220|MetaCyc: PWY-7222|MetaCyc: PWY-7226|MetaCyc: PWY-7227|Reactome: R-HSA-499943
MG592621.1_prot_AUR98779.1_151	3a41907cd4f20749a64874e38cbdc752	754	SUPERFAMILY	SSF48168		7	213	1.22E-54	TRUE	23-01-2020	IPR008926	Ribonucleotide reductase R1 subunit, N-terminal		KEGG: 00230+1.17.4.1|KEGG: 00240+1.17.4.1|KEGG: 00480+1.17.4.1|KEGG: 00983+1.17.4.1|MetaCyc: PWY-6545|MetaCyc: PWY-7184|MetaCyc: PWY-7198|MetaCyc: PWY-7210|MetaCyc: PWY-7220|MetaCyc: PWY-7222|MetaCyc: PWY-7226|MetaCyc: PWY-7227|Reactome: R-HSA-499943
MG592621.1_prot_AUR98779.1_151	3a41907cd4f20749a64874e38cbdc752	754	TIGRFAM	TIGR02506	NrdE_NrdA: ribonucleoside-diphosphate reductase, alpha subunit	145	733	0.0	TRUE	23-01-2020	IPR013346	Ribonucleotide reductase, class I , alpha subunit	GO:0055114	KEGG: 00230+1.17.4.1|KEGG: 00240+1.17.4.1|KEGG: 00480+1.17.4.1|KEGG: 00983+1.17.4.1|MetaCyc: PWY-6545|MetaCyc: PWY-7184|MetaCyc: PWY-7198|MetaCyc: PWY-7210|MetaCyc: PWY-7220|MetaCyc: PWY-7222|MetaCyc: PWY-7226|MetaCyc: PWY-7227|Reactome: R-HSA-499943
MG592671.1_prot_AUS02869.1_288	09d39786f47ddd9c85a52938e0839697	84	Coils	Coil		43	77	-	TRUE	23-01-2020
MG592433.1_prot_AUR84261.1_32	7ad8cb95c5503d8a35ac4845cbadef02	196	SUPERFAMILY	SSF53335		11	172	5.81E-5	TRUE	23-01-2020	IPR029063	S-adenosyl-L-methionine-dependent methyltransferase
MG592433.1_prot_AUR84261.1_32	7ad8cb95c5503d8a35ac4845cbadef02	196	Pfam	PF05063	MT-A70	14	195	3.6E-25	TRUE	23-01-2020	IPR007757	MT-A70-like
MG592433.1_prot_AUR84261.1_32	7ad8cb95c5503d8a35ac4845cbadef02	196	PANTHER	PTHR12829		10	184	2.8E-18	TRUE	23-01-2020
MG592433.1_prot_AUR84261.1_32	7ad8cb95c5503d8a35ac4845cbadef02	196	ProSiteProfiles	PS51143	MT-A70-like family profile.	1	196	23.156	TRUE	23-01-2020	IPR007757	MT-A70-like
MG592433.1_prot_AUR84261.1_32	7ad8cb95c5503d8a35ac4845cbadef02	196	PANTHER	PTHR12829:SF5		10	184	2.8E-18	TRUE	23-01-2020
MG592535.1_prot_AUR91994.1_32	0aee1ce35298cdf3f23d26006238a25a	71	MobiDBLite	mobidb-lite	consensus disorder prediction	44	71	-	TRUE	23-01-2020
MG592543.1_prot_AUR92731.1_29	0aee1ce35298cdf3f23d26006238a25a	71	MobiDBLite	mobidb-lite	consensus disorder prediction	44	71	-	TRUE	23-01-2020
MG592460.1_prot_AUR86479.1_28	0aee1ce35298cdf3f23d26006238a25a	71	MobiDBLite	mobidb-lite	consensus disorder prediction	44	71	-	TRUE	23-01-2020
MG592594.1_prot_AUR96652.1_58	537798098ec0bd8204ea97c43d541cb0	49	Coils	Coil		24	44	-	TRUE	23-01-2020
MG592520.1_prot_AUR90843.1_2	fb40113cd7599b619ad4c7ec83e270b6	417	Pfam	PF17289	Terminase RNaseH-like domain	249	400	1.1E-8	TRUE	23-01-2020	IPR035421	Terminase, large subunit gp17-like
MG592520.1_prot_AUR90843.1_2	fb40113cd7599b619ad4c7ec83e270b6	417	Pfam	PF03237	Terminase-like family	23	229	3.3E-22	TRUE	23-01-2020	IPR004921	Terminase large subunit, T4likevirus-type
MG592520.1_prot_AUR90843.1_2	fb40113cd7599b619ad4c7ec83e270b6	417	Gene3D	G3DSA:3.40.50.300		10	220	2.4E-27	TRUE	23-01-2020
MG592520.1_prot_AUR90843.1_2	fb40113cd7599b619ad4c7ec83e270b6	417	Gene3D	G3DSA:3.30.420.280		221	403	8.5E-12	TRUE	23-01-2020
MG592441.1_prot_AUR84881.1_214	27e47e9d61d85cab0a2eb12460acf7d9	475	Gene3D	G3DSA:3.40.50.300		3	213	6.7E-13	TRUE	23-01-2020
MG592441.1_prot_AUR84881.1_214	27e47e9d61d85cab0a2eb12460acf7d9	475	PANTHER	PTHR23274		22	451	3.5E-25	TRUE	23-01-2020
MG592441.1_prot_AUR84881.1_214	27e47e9d61d85cab0a2eb12460acf7d9	475	CDD	cd18037	DEXSc_Pif1_like	41	206	8.39664E-9	TRUE	23-01-2020
MG592441.1_prot_AUR84881.1_214	27e47e9d61d85cab0a2eb12460acf7d9	475	SUPERFAMILY	SSF52540		13	289	3.54E-10	TRUE	23-01-2020	IPR027417	P-loop containing nucleoside triphosphate hydrolase
MG592441.1_prot_AUR84881.1_214	27e47e9d61d85cab0a2eb12460acf7d9	475	SUPERFAMILY	SSF52540		151	439	1.81E-10	TRUE	23-01-2020	IPR027417	P-loop containing nucleoside triphosphate hydrolase
MG592441.1_prot_AUR84881.1_214	27e47e9d61d85cab0a2eb12460acf7d9	475	PANTHER	PTHR23274:SF11		22	451	3.5E-25	TRUE	23-01-2020
MG592441.1_prot_AUR84881.1_214	27e47e9d61d85cab0a2eb12460acf7d9	475	Pfam	PF05970	PIF1-like helicase	39	208	3.3E-10	TRUE	23-01-2020	IPR010285	DNA helicase Pif1-like	GO:0000723|GO:0003678|GO:0006281
MG592512.1_prot_AUR90309.1_6	5e72b45663354998911df24fd729477f	235	MobiDBLite	mobidb-lite	consensus disorder prediction	78	103	-	TRUE	23-01-2020
MG592455.1_prot_AUR85722.1_6	5e72b45663354998911df24fd729477f	235	MobiDBLite	mobidb-lite	consensus disorder prediction	78	103	-	TRUE	23-01-2020
MG592609.1_prot_AUR97871.1_169	c6aee93dd5b0907f749b5e463f269ba4	805	SUPERFAMILY	SSF52540		544	749	3.85E-9	TRUE	23-01-2020	IPR027417	P-loop containing nucleoside triphosphate hydrolase
MG592609.1_prot_AUR97871.1_169	c6aee93dd5b0907f749b5e463f269ba4	805	SUPERFAMILY	SSF51294		211	544	8.97E-13	TRUE	23-01-2020	IPR036844	Hint domain superfamily		Reactome: R-HSA-373080|Reactome: R-HSA-5358346|Reactome: R-HSA-5362798|Reactome: R-HSA-5632681|Reactome: R-HSA-5632684|Reactome: R-HSA-5635838|Reactome: R-HSA-5658034
MG592609.1_prot_AUR97871.1_169	c6aee93dd5b0907f749b5e463f269ba4	805	SUPERFAMILY	SSF55608		399	498	2.15E-15	TRUE	23-01-2020	IPR027434	Homing endonuclease
MG592609.1_prot_AUR97871.1_169	c6aee93dd5b0907f749b5e463f269ba4	805	Pfam	PF14528	LAGLIDADG-like domain	413	462	3.8E-7	TRUE	23-01-2020	IPR004860	Homing endonuclease, LAGLIDADG	GO:0004519
MG592609.1_prot_AUR97871.1_169	c6aee93dd5b0907f749b5e463f269ba4	805	ProSiteProfiles	PS50819	Intein DOD-type homing endonuclease domain profile.	319	456	15.459	TRUE	23-01-2020	IPR004042	Intein DOD homing endonuclease	GO:0004519
MG592609.1_prot_AUR97871.1_169	c6aee93dd5b0907f749b5e463f269ba4	805	Pfam	PF03796	DnaB-like helicase C terminal domain	556	751	2.1E-10	TRUE	23-01-2020	IPR007694	DNA helicase, DnaB-like, C-terminal	GO:0003678|GO:0005524|GO:0006260	Reactome: R-HSA-2151201
MG592609.1_prot_AUR97871.1_169	c6aee93dd5b0907f749b5e463f269ba4	805	Gene3D	G3DSA:3.10.28.10		303	509	2.6E-39	TRUE	23-01-2020	IPR027434	Homing endonuclease
MG592609.1_prot_AUR97871.1_169	c6aee93dd5b0907f749b5e463f269ba4	805	Gene3D	G3DSA:3.40.50.300		541	775	3.9E-23	TRUE	23-01-2020
MG592621.1_prot_AUR98797.1_169	c6aee93dd5b0907f749b5e463f269ba4	805	SUPERFAMILY	SSF52540		544	749	3.85E-9	TRUE	23-01-2020	IPR027417	P-loop containing nucleoside triphosphate hydrolase
MG592621.1_prot_AUR98797.1_169	c6aee93dd5b0907f749b5e463f269ba4	805	SUPERFAMILY	SSF51294		211	544	8.97E-13	TRUE	23-01-2020	IPR036844	Hint domain superfamily		Reactome: R-HSA-373080|Reactome: R-HSA-5358346|Reactome: R-HSA-5362798|Reactome: R-HSA-5632681|Reactome: R-HSA-5632684|Reactome: R-HSA-5635838|Reactome: R-HSA-5658034
MG592621.1_prot_AUR98797.1_169	c6aee93dd5b0907f749b5e463f269ba4	805	SUPERFAMILY	SSF55608		399	498	2.15E-15	TRUE	23-01-2020	IPR027434	Homing endonuclease
