## Supplementary_Data_file_4.Protein_Annotations for "Resolving the structure of phage-bacteria interactions in the context of natural diversity" (part 16 of 203)

### Sheet: D.InterProScan_annos (continued)
NameNCBIFullProt	SequenceMD5digest	seqLength	analysis	sigAcc	sigDescrip	startLoc	stopLoc	eval	status	date	iprAnnoAcc	iprAnnoDescrip	goAnno	pathwaysAnno
MG592621.1_prot_AUR98797.1_169	c6aee93dd5b0907f749b5e463f269ba4	805	Pfam	PF14528	LAGLIDADG-like domain	413	462	3.8E-7	TRUE	23-01-2020	IPR004860	Homing endonuclease, LAGLIDADG	GO:0004519
MG592621.1_prot_AUR98797.1_169	c6aee93dd5b0907f749b5e463f269ba4	805	ProSiteProfiles	PS50819	Intein DOD-type homing endonuclease domain profile.	319	456	15.459	TRUE	23-01-2020	IPR004042	Intein DOD homing endonuclease	GO:0004519
MG592621.1_prot_AUR98797.1_169	c6aee93dd5b0907f749b5e463f269ba4	805	Pfam	PF03796	DnaB-like helicase C terminal domain	556	751	2.1E-10	TRUE	23-01-2020	IPR007694	DNA helicase, DnaB-like, C-terminal	GO:0003678|GO:0005524|GO:0006260	Reactome: R-HSA-2151201
MG592621.1_prot_AUR98797.1_169	c6aee93dd5b0907f749b5e463f269ba4	805	Gene3D	G3DSA:3.10.28.10		303	509	2.6E-39	TRUE	23-01-2020	IPR027434	Homing endonuclease
MG592621.1_prot_AUR98797.1_169	c6aee93dd5b0907f749b5e463f269ba4	805	Gene3D	G3DSA:3.40.50.300		541	775	3.9E-23	TRUE	23-01-2020
MG592613.1_prot_AUR98167.1_23	82f258edff2575412809cda036aed5de	199	MobiDBLite	mobidb-lite	consensus disorder prediction	163	199	-	TRUE	23-01-2020
MG592613.1_prot_AUR98167.1_23	82f258edff2575412809cda036aed5de	199	Coils	Coil		187	199	-	TRUE	23-01-2020
MG592612.1_prot_AUR98097.1_23	82f258edff2575412809cda036aed5de	199	MobiDBLite	mobidb-lite	consensus disorder prediction	163	199	-	TRUE	23-01-2020
MG592612.1_prot_AUR98097.1_23	82f258edff2575412809cda036aed5de	199	Coils	Coil		187	199	-	TRUE	23-01-2020
MG592553.1_prot_AUR93397.1_84	a2868fd4cf032a08f7e4f1bffea662c8	106	Coils	Coil		79	106	-	TRUE	23-01-2020
MG592647.1_prot_AUS00794.1_59	6b6e1a93fdb27c33b735d0a97bceae47	724	MobiDBLite	mobidb-lite	consensus disorder prediction	31	51	-	TRUE	23-01-2020
MG592647.1_prot_AUS00794.1_59	6b6e1a93fdb27c33b735d0a97bceae47	724	MobiDBLite	mobidb-lite	consensus disorder prediction	31	53	-	TRUE	23-01-2020
MG592647.1_prot_AUS00794.1_59	6b6e1a93fdb27c33b735d0a97bceae47	724	Coils	Coil		1	21	-	TRUE	23-01-2020
MG592593.1_prot_AUR96533.1_6	9c715828f6eb2fef93bc059f1840b729	217	SUPERFAMILY	SSF54171		172	206	6.41E-6	TRUE	23-01-2020	IPR016177	DNA-binding domain superfamily	GO:0003677
MG592598.1_prot_AUR96925.1_52	548a8d438730ef1990c85bb1d72b06c0	105	Gene3D	G3DSA:3.40.50.620		1	103	9.8E-8	TRUE	23-01-2020	IPR014729	Rossmann-like alpha/beta/alpha sandwich fold
MG592598.1_prot_AUR96925.1_52	548a8d438730ef1990c85bb1d72b06c0	105	MobiDBLite	mobidb-lite	consensus disorder prediction	1	20	-	TRUE	23-01-2020
MG592597.1_prot_AUR96865.1_52	548a8d438730ef1990c85bb1d72b06c0	105	Gene3D	G3DSA:3.40.50.620		1	103	9.8E-8	TRUE	23-01-2020	IPR014729	Rossmann-like alpha/beta/alpha sandwich fold
MG592597.1_prot_AUR96865.1_52	548a8d438730ef1990c85bb1d72b06c0	105	MobiDBLite	mobidb-lite	consensus disorder prediction	1	20	-	TRUE	23-01-2020
MG592596.1_prot_AUR96750.1_16	9428d7afe94570e1b2a036b9b6b1c790	484	Coils	Coil		136	156	-	TRUE	23-01-2020
MG592629.1_prot_AUR99348.1_36	d96f3406c3c9fd307b1a79c32946540a	228	Coils	Coil		1	21	-	TRUE	23-01-2020
MG592454.1_prot_AUR85687.1_43	43d5979a89180e02f2de999fcd8b4ccf	200	Pfam	PF04404	ERF superfamily	13	143	3.4E-22	TRUE	23-01-2020	IPR007499	Essential recombination function protein
MG592671.1_prot_AUS02957.1_376	fe7062704abc474c0a6f4fcff650b0b5	861	MobiDBLite	mobidb-lite	consensus disorder prediction	55	94	-	TRUE	23-01-2020
MG592671.1_prot_AUS02957.1_376	fe7062704abc474c0a6f4fcff650b0b5	861	MobiDBLite	mobidb-lite	consensus disorder prediction	414	466	-	TRUE	23-01-2020
MG592671.1_prot_AUS02957.1_376	fe7062704abc474c0a6f4fcff650b0b5	861	MobiDBLite	mobidb-lite	consensus disorder prediction	614	647	-	TRUE	23-01-2020
MG592671.1_prot_AUS02957.1_376	fe7062704abc474c0a6f4fcff650b0b5	861	MobiDBLite	mobidb-lite	consensus disorder prediction	148	195	-	TRUE	23-01-2020
MG592671.1_prot_AUS02957.1_376	fe7062704abc474c0a6f4fcff650b0b5	861	MobiDBLite	mobidb-lite	consensus disorder prediction	839	861	-	TRUE	23-01-2020
MG592671.1_prot_AUS02957.1_376	fe7062704abc474c0a6f4fcff650b0b5	861	Coils	Coil		69	89	-	TRUE	23-01-2020
MG592671.1_prot_AUS02957.1_376	fe7062704abc474c0a6f4fcff650b0b5	861	MobiDBLite	mobidb-lite	consensus disorder prediction	594	608	-	TRUE	23-01-2020
MG592671.1_prot_AUS02957.1_376	fe7062704abc474c0a6f4fcff650b0b5	861	MobiDBLite	mobidb-lite	consensus disorder prediction	555	647	-	TRUE	23-01-2020
MG592671.1_prot_AUS02957.1_376	fe7062704abc474c0a6f4fcff650b0b5	861	MobiDBLite	mobidb-lite	consensus disorder prediction	445	459	-	TRUE	23-01-2020
MG592671.1_prot_AUS02957.1_376	fe7062704abc474c0a6f4fcff650b0b5	861	MobiDBLite	mobidb-lite	consensus disorder prediction	133	147	-	TRUE	23-01-2020
MG592671.1_prot_AUS02957.1_376	fe7062704abc474c0a6f4fcff650b0b5	861	MobiDBLite	mobidb-lite	consensus disorder prediction	751	815	-	TRUE	23-01-2020
MG592671.1_prot_AUS02957.1_376	fe7062704abc474c0a6f4fcff650b0b5	861	MobiDBLite	mobidb-lite	consensus disorder prediction	38	195	-	TRUE	23-01-2020
MG592625.1_prot_AUR99051.1_47	4a361972501c5dcc946be5f34475ba2a	255	Coils	Coil		128	163	-	TRUE	23-01-2020
MG592625.1_prot_AUR99051.1_47	4a361972501c5dcc946be5f34475ba2a	255	Coils	Coil		94	114	-	TRUE	23-01-2020
MG592502.1_prot_AUR89716.1_47	7d6cd27513b7bb31061b05ccaf8b5745	234	MobiDBLite	mobidb-lite	consensus disorder prediction	115	136	-	TRUE	23-01-2020
MG592502.1_prot_AUR89716.1_47	7d6cd27513b7bb31061b05ccaf8b5745	234	MobiDBLite	mobidb-lite	consensus disorder prediction	100	136	-	TRUE	23-01-2020
MG592433.1_prot_AUR84249.1_20	66451c3e17d079023e1354a84db0e1ba	221	Gene3D	G3DSA:2.40.50.230		22	112	3.1E-12	TRUE	23-01-2020	IPR037026	Vgr protein, OB-fold domain superfamily
MG592433.1_prot_AUR84249.1_20	66451c3e17d079023e1354a84db0e1ba	221	Pfam	PF18352	Phage protein Gp138 N-terminal domain	34	119	1.6E-18	TRUE	23-01-2020	IPR041599	Phage protein Gp138 N-terminal domain
MG592567.1_prot_AUR94730.1_21	eeaed4c324c50eee31973ed5398f49c9	80	CDD	cd08177	MAR	32	75	0.00229285	TRUE	23-01-2020	IPR034786	Maleylacetate reductase	GO:0018506	KEGG: 00361+1.3.1.32|KEGG: 00362+1.3.1.32|KEGG: 00364+1.3.1.32|KEGG: 00623+1.3.1.32|MetaCyc: PWY-5487|MetaCyc: PWY-5488|MetaCyc: PWY-6041|MetaCyc: PWY-6084|MetaCyc: PWY-6087|MetaCyc: PWY-6089|MetaCyc: PWY-6093|MetaCyc: PWY-6094|MetaCyc: PWY-6107|MetaCyc: PWY-6178|MetaCyc: PWY-6193|MetaCyc: PWY-6200|MetaCyc: PWY-7002|MetaCyc: PWY-7081|MetaCyc: PWY-7772|MetaCyc: PWY-7773
MG592568.1_prot_AUR94809.1_21	eeaed4c324c50eee31973ed5398f49c9	80	CDD	cd08177	MAR	32	75	0.00229285	TRUE	23-01-2020	IPR034786	Maleylacetate reductase	GO:0018506	KEGG: 00361+1.3.1.32|KEGG: 00362+1.3.1.32|KEGG: 00364+1.3.1.32|KEGG: 00623+1.3.1.32|MetaCyc: PWY-5487|MetaCyc: PWY-5488|MetaCyc: PWY-6041|MetaCyc: PWY-6084|MetaCyc: PWY-6087|MetaCyc: PWY-6089|MetaCyc: PWY-6093|MetaCyc: PWY-6094|MetaCyc: PWY-6107|MetaCyc: PWY-6178|MetaCyc: PWY-6193|MetaCyc: PWY-6200|MetaCyc: PWY-7002|MetaCyc: PWY-7081|MetaCyc: PWY-7772|MetaCyc: PWY-7773
MG592434.1_prot_AUR84370.1_66	19b093d2376635b0113eda5c379ea8b8	202	Pfam	PF04404	ERF superfamily	14	143	6.0E-22	TRUE	23-01-2020	IPR007499	Essential recombination function protein
MG592551.1_prot_AUR93223.1_36	3f4d0b5a570b4b24c44ba81933c03431	899	Coils	Coil		872	892	-	TRUE	23-01-2020
MG592551.1_prot_AUR93223.1_36	3f4d0b5a570b4b24c44ba81933c03431	899	Gene3D	G3DSA:3.30.70.1790		75	189	5.4E-5	TRUE	23-01-2020
MG592551.1_prot_AUR93223.1_36	3f4d0b5a570b4b24c44ba81933c03431	899	Pfam	PF16793	RepB DNA-primase from phage plasmid	87	217	1.1E-7	TRUE	23-01-2020	IPR039459	RepB-like DNA primase domain
MG592605.1_prot_AUR97473.1_37	f734503445c4b838dee0f31148cef8b4	48	MobiDBLite	mobidb-lite	consensus disorder prediction	11	28	-	TRUE	23-01-2020
MG592605.1_prot_AUR97473.1_37	f734503445c4b838dee0f31148cef8b4	48	MobiDBLite	mobidb-lite	consensus disorder prediction	1	28	-	TRUE	23-01-2020
MG592557.1_prot_AUR93862.1_36	f734503445c4b838dee0f31148cef8b4	48	MobiDBLite	mobidb-lite	consensus disorder prediction	11	28	-	TRUE	23-01-2020
MG592557.1_prot_AUR93862.1_36	f734503445c4b838dee0f31148cef8b4	48	MobiDBLite	mobidb-lite	consensus disorder prediction	1	28	-	TRUE	23-01-2020
MG592558.1_prot_AUR93928.1_36	f734503445c4b838dee0f31148cef8b4	48	MobiDBLite	mobidb-lite	consensus disorder prediction	11	28	-	TRUE	23-01-2020
MG592558.1_prot_AUR93928.1_36	f734503445c4b838dee0f31148cef8b4	48	MobiDBLite	mobidb-lite	consensus disorder prediction	1	28	-	TRUE	23-01-2020
MG592559.1_prot_AUR93994.1_36	f734503445c4b838dee0f31148cef8b4	48	MobiDBLite	mobidb-lite	consensus disorder prediction	11	28	-	TRUE	23-01-2020
MG592559.1_prot_AUR93994.1_36	f734503445c4b838dee0f31148cef8b4	48	MobiDBLite	mobidb-lite	consensus disorder prediction	1	28	-	TRUE	23-01-2020
MG592506.1_prot_AUR89960.1_31	4801093edaa5981f9fc6b894205771bd	203	SUPERFAMILY	SSF54171		128	169	7.19E-5	TRUE	23-01-2020	IPR016177	DNA-binding domain superfamily	GO:0003677
MG592484.1_prot_AUR88233.1_39	48b158c0a616d701423595c9c74f01f9	331	Pfam	PF12684	PDDEXK-like domain of unknown function (DUF3799)	45	312	1.6E-14	TRUE	23-01-2020	IPR024432	Putative exodeoxyribonuclease 8, PDDEXK-like domain
MG592485.1_prot_AUR88295.1_39	48b158c0a616d701423595c9c74f01f9	331	Pfam	PF12684	PDDEXK-like domain of unknown function (DUF3799)	45	312	1.6E-14	TRUE	23-01-2020	IPR024432	Putative exodeoxyribonuclease 8, PDDEXK-like domain
MG592612.1_prot_AUR98098.1_24	3c8c25d21cb81f59c4cf16b1ded82792	710	Coils	Coil		21	48	-	TRUE	23-01-2020
MG592612.1_prot_AUR98098.1_24	3c8c25d21cb81f59c4cf16b1ded82792	710	Coils	Coil		213	247	-	TRUE	23-01-2020
MG592612.1_prot_AUR98098.1_24	3c8c25d21cb81f59c4cf16b1ded82792	710	Coils	Coil		373	400	-	TRUE	23-01-2020
MG592612.1_prot_AUR98098.1_24	3c8c25d21cb81f59c4cf16b1ded82792	710	Coils	Coil		436	463	-	TRUE	23-01-2020
MG592612.1_prot_AUR98098.1_24	3c8c25d21cb81f59c4cf16b1ded82792	710	MobiDBLite	mobidb-lite	consensus disorder prediction	371	391	-	TRUE	23-01-2020
MG592612.1_prot_AUR98098.1_24	3c8c25d21cb81f59c4cf16b1ded82792	710	PANTHER	PTHR34491		15	467	1.5E-13	TRUE	23-01-2020
MG592612.1_prot_AUR98098.1_24	3c8c25d21cb81f59c4cf16b1ded82792	710	Coils	Coil		265	299	-	TRUE	23-01-2020
MG592612.1_prot_AUR98098.1_24	3c8c25d21cb81f59c4cf16b1ded82792	710	PANTHER	PTHR34491:SF9		15	467	1.5E-13	TRUE	23-01-2020
MG592612.1_prot_AUR98098.1_24	3c8c25d21cb81f59c4cf16b1ded82792	710	Coils	Coil		63	90	-	TRUE	23-01-2020
MG592613.1_prot_AUR98168.1_24	3c8c25d21cb81f59c4cf16b1ded82792	710	Coils	Coil		21	48	-	TRUE	23-01-2020
MG592613.1_prot_AUR98168.1_24	3c8c25d21cb81f59c4cf16b1ded82792	710	Coils	Coil		213	247	-	TRUE	23-01-2020
MG592613.1_prot_AUR98168.1_24	3c8c25d21cb81f59c4cf16b1ded82792	710	Coils	Coil		373	400	-	TRUE	23-01-2020
MG592613.1_prot_AUR98168.1_24	3c8c25d21cb81f59c4cf16b1ded82792	710	Coils	Coil		436	463	-	TRUE	23-01-2020
MG592613.1_prot_AUR98168.1_24	3c8c25d21cb81f59c4cf16b1ded82792	710	MobiDBLite	mobidb-lite	consensus disorder prediction	371	391	-	TRUE	23-01-2020
MG592613.1_prot_AUR98168.1_24	3c8c25d21cb81f59c4cf16b1ded82792	710	PANTHER	PTHR34491		15	467	1.5E-13	TRUE	23-01-2020
MG592613.1_prot_AUR98168.1_24	3c8c25d21cb81f59c4cf16b1ded82792	710	Coils	Coil		265	299	-	TRUE	23-01-2020
MG592613.1_prot_AUR98168.1_24	3c8c25d21cb81f59c4cf16b1ded82792	710	PANTHER	PTHR34491:SF9		15	467	1.5E-13	TRUE	23-01-2020
MG592613.1_prot_AUR98168.1_24	3c8c25d21cb81f59c4cf16b1ded82792	710	Coils	Coil		63	90	-	TRUE	23-01-2020
MG592530.1_prot_AUR91693.1_23	9faefc30d75d7aea09529cd4e8485207	910	Coils	Coil		716	736	-	TRUE	23-01-2020
MG592473.1_prot_AUR87451.1_40	5410cc983d2e86c4b13eaeef166bee70	762	PRINTS	PR01183	Ribonucleotide reductase large chain signature	283	302	1.6E-20	TRUE	23-01-2020	IPR000788	Ribonucleotide reductase large subunit, C-terminal	GO:0006260|GO:0055114	KEGG: 00230+1.17.4.1|KEGG: 00240+1.17.4.1|KEGG: 00480+1.17.4.1|KEGG: 00983+1.17.4.1|MetaCyc: PWY-6545|MetaCyc: PWY-7184|MetaCyc: PWY-7198|MetaCyc: PWY-7210|MetaCyc: PWY-7220|MetaCyc: PWY-7222|MetaCyc: PWY-7226|MetaCyc: PWY-7227|Reactome: R-HSA-499943
MG592473.1_prot_AUR87451.1_40	5410cc983d2e86c4b13eaeef166bee70	762	PRINTS	PR01183	Ribonucleotide reductase large chain signature	436	447	1.6E-20	TRUE	23-01-2020	IPR000788	Ribonucleotide reductase large subunit, C-terminal	GO:0006260|GO:0055114	KEGG: 00230+1.17.4.1|KEGG: 00240+1.17.4.1|KEGG: 00480+1.17.4.1|KEGG: 00983+1.17.4.1|MetaCyc: PWY-6545|MetaCyc: PWY-7184|MetaCyc: PWY-7198|MetaCyc: PWY-7210|MetaCyc: PWY-7220|MetaCyc: PWY-7222|MetaCyc: PWY-7226|MetaCyc: PWY-7227|Reactome: R-HSA-499943
MG592473.1_prot_AUR87451.1_40	5410cc983d2e86c4b13eaeef166bee70	762	PRINTS	PR01183	Ribonucleotide reductase large chain signature	483	506	1.6E-20	TRUE	23-01-2020	IPR000788	Ribonucleotide reductase large subunit, C-terminal	GO:0006260|GO:0055114	KEGG: 00230+1.17.4.1|KEGG: 00240+1.17.4.1|KEGG: 00480+1.17.4.1|KEGG: 00983+1.17.4.1|MetaCyc: PWY-6545|MetaCyc: PWY-7184|MetaCyc: PWY-7198|MetaCyc: PWY-7210|MetaCyc: PWY-7220|MetaCyc: PWY-7222|MetaCyc: PWY-7226|MetaCyc: PWY-7227|Reactome: R-HSA-499943
MG592473.1_prot_AUR87451.1_40	5410cc983d2e86c4b13eaeef166bee70	762	PRINTS	PR01183	Ribonucleotide reductase large chain signature	521	543	1.6E-20	TRUE	23-01-2020	IPR000788	Ribonucleotide reductase large subunit, C-terminal	GO:0006260|GO:0055114	KEGG: 00230+1.17.4.1|KEGG: 00240+1.17.4.1|KEGG: 00480+1.17.4.1|KEGG: 00983+1.17.4.1|MetaCyc: PWY-6545|MetaCyc: PWY-7184|MetaCyc: PWY-7198|MetaCyc: PWY-7210|MetaCyc: PWY-7220|MetaCyc: PWY-7222|MetaCyc: PWY-7226|MetaCyc: PWY-7227|Reactome: R-HSA-499943
MG592473.1_prot_AUR87451.1_40	5410cc983d2e86c4b13eaeef166bee70	762	PRINTS	PR01183	Ribonucleotide reductase large chain signature	549	572	1.6E-20	TRUE	23-01-2020	IPR000788	Ribonucleotide reductase large subunit, C-terminal	GO:0006260|GO:0055114	KEGG: 00230+1.17.4.1|KEGG: 00240+1.17.4.1|KEGG: 00480+1.17.4.1|KEGG: 00983+1.17.4.1|MetaCyc: PWY-6545|MetaCyc: PWY-7184|MetaCyc: PWY-7198|MetaCyc: PWY-7210|MetaCyc: PWY-7220|MetaCyc: PWY-7222|MetaCyc: PWY-7226|MetaCyc: PWY-7227|Reactome: R-HSA-499943
MG592473.1_prot_AUR87451.1_40	5410cc983d2e86c4b13eaeef166bee70	762	PRINTS	PR01183	Ribonucleotide reductase large chain signature	620	647	1.6E-20	TRUE	23-01-2020	IPR000788	Ribonucleotide reductase large subunit, C-terminal	GO:0006260|GO:0055114	KEGG: 00230+1.17.4.1|KEGG: 00240+1.17.4.1|KEGG: 00480+1.17.4.1|KEGG: 00983+1.17.4.1|MetaCyc: PWY-6545|MetaCyc: PWY-7184|MetaCyc: PWY-7198|MetaCyc: PWY-7210|MetaCyc: PWY-7220|MetaCyc: PWY-7222|MetaCyc: PWY-7226|MetaCyc: PWY-7227|Reactome: R-HSA-499943
MG592473.1_prot_AUR87451.1_40	5410cc983d2e86c4b13eaeef166bee70	762	SUPERFAMILY	SSF48168		9	203	1.7E-32	TRUE	23-01-2020	IPR008926	Ribonucleotide reductase R1 subunit, N-terminal		KEGG: 00230+1.17.4.1|KEGG: 00240+1.17.4.1|KEGG: 00480+1.17.4.1|KEGG: 00983+1.17.4.1|MetaCyc: PWY-6545|MetaCyc: PWY-7184|MetaCyc: PWY-7198|MetaCyc: PWY-7210|MetaCyc: PWY-7220|MetaCyc: PWY-7222|MetaCyc: PWY-7226|MetaCyc: PWY-7227|Reactome: R-HSA-499943
MG592473.1_prot_AUR87451.1_40	5410cc983d2e86c4b13eaeef166bee70	762	TIGRFAM	TIGR02506	NrdE_NrdA: ribonucleoside-diphosphate reductase, alpha subunit	135	743	2.5E-128	TRUE	23-01-2020	IPR013346	Ribonucleotide reductase, class I , alpha subunit	GO:0055114	KEGG: 00230+1.17.4.1|KEGG: 00240+1.17.4.1|KEGG: 00480+1.17.4.1|KEGG: 00983+1.17.4.1|MetaCyc: PWY-6545|MetaCyc: PWY-7184|MetaCyc: PWY-7198|MetaCyc: PWY-7210|MetaCyc: PWY-7220|MetaCyc: PWY-7222|MetaCyc: PWY-7226|MetaCyc: PWY-7227|Reactome: R-HSA-499943
MG592473.1_prot_AUR87451.1_40	5410cc983d2e86c4b13eaeef166bee70	762	PANTHER	PTHR11573		4	755	2.6E-101	TRUE	23-01-2020	IPR039718	Ribonucleoside-diphosphate reductase large subunit		KEGG: 00230+1.17.4.1|KEGG: 00240+1.17.4.1|KEGG: 00480+1.17.4.1|KEGG: 00983+1.17.4.1|MetaCyc: PWY-6545|MetaCyc: PWY-7184|MetaCyc: PWY-7198|MetaCyc: PWY-7210|MetaCyc: PWY-7220|MetaCyc: PWY-7222|MetaCyc: PWY-7226|MetaCyc: PWY-7227|Reactome: R-HSA-499943
MG592473.1_prot_AUR87451.1_40	5410cc983d2e86c4b13eaeef166bee70	762	Pfam	PF02867	Ribonucleotide reductase, barrel domain	211	739	1.3E-83	TRUE	23-01-2020	IPR000788	Ribonucleotide reductase large subunit, C-terminal	GO:0006260|GO:0055114	KEGG: 00230+1.17.4.1|KEGG: 00240+1.17.4.1|KEGG: 00480+1.17.4.1|KEGG: 00983+1.17.4.1|MetaCyc: PWY-6545|MetaCyc: PWY-7184|MetaCyc: PWY-7198|MetaCyc: PWY-7210|MetaCyc: PWY-7220|MetaCyc: PWY-7222|MetaCyc: PWY-7226|MetaCyc: PWY-7227|Reactome: R-HSA-499943
MG592473.1_prot_AUR87451.1_40	5410cc983d2e86c4b13eaeef166bee70	762	Pfam	PF00317	Ribonucleotide reductase, all-alpha domain	132	204	3.0E-7	TRUE	23-01-2020	IPR013509	Ribonucleotide reductase large subunit, N-terminal	GO:0004748|GO:0005524|GO:0006260|GO:0055114	KEGG: 00230+1.17.4.1|KEGG: 00240+1.17.4.1|KEGG: 00480+1.17.4.1|KEGG: 00983+1.17.4.1|MetaCyc: PWY-6545|MetaCyc: PWY-7184|MetaCyc: PWY-7198|MetaCyc: PWY-7210|MetaCyc: PWY-7220|MetaCyc: PWY-7222|MetaCyc: PWY-7226|MetaCyc: PWY-7227|Reactome: R-HSA-499943
MG592473.1_prot_AUR87451.1_40	5410cc983d2e86c4b13eaeef166bee70	762	Gene3D	G3DSA:3.20.70.20		195	740	6.8E-117	TRUE	23-01-2020
MG592473.1_prot_AUR87451.1_40	5410cc983d2e86c4b13eaeef166bee70	762	PANTHER	PTHR11573:SF6		4	755	2.6E-101	TRUE	23-01-2020
MG592473.1_prot_AUR87451.1_40	5410cc983d2e86c4b13eaeef166bee70	762	SUPERFAMILY	SSF51998		209	760	1.19E-108	TRUE	23-01-2020
MG592473.1_prot_AUR87451.1_40	5410cc983d2e86c4b13eaeef166bee70	762	Gene3D	G3DSA:1.10.1650.20		326	399	6.8E-117	TRUE	23-01-2020
MG592473.1_prot_AUR87451.1_40	5410cc983d2e86c4b13eaeef166bee70	762	ProSiteProfiles	PS51161	ATP-cone domain profile.	3	88	12.648	TRUE	23-01-2020	IPR005144	ATP-cone domain		Reactome: R-HSA-499943
MG592473.1_prot_AUR87562.1_151	f40ad80ecf69a0cfbdb74b6d0da5f91d	199	MobiDBLite	mobidb-lite	consensus disorder prediction	145	162	-	TRUE	23-01-2020
MG592473.1_prot_AUR87562.1_151	f40ad80ecf69a0cfbdb74b6d0da5f91d	199	MobiDBLite	mobidb-lite	consensus disorder prediction	142	168	-	TRUE	23-01-2020
MG592441.1_prot_AUR84810.1_143	cc2f89ac38d7c228811d53c11b471f28	151	Gene3D	G3DSA:3.40.220.10		2	151	1.6E-30	TRUE	23-01-2020
MG592441.1_prot_AUR84810.1_143	cc2f89ac38d7c228811d53c11b471f28	151	SUPERFAMILY	SSF52949		3	147	5.21E-25	TRUE	23-01-2020
MG592441.1_prot_AUR84810.1_143	cc2f89ac38d7c228811d53c11b471f28	151	Pfam	PF01661	Macro domain	23	63	1.5E-4	TRUE	23-01-2020	IPR002589	Macro domain
MG592441.1_prot_AUR84810.1_143	cc2f89ac38d7c228811d53c11b471f28	151	PANTHER	PTHR12521		3	149	6.7E-15	TRUE	23-01-2020
MG592448.1_prot_AUR85284.1_54	20b182fa4e73adb9e68b635e4b2eb04e	143	Gene3D	G3DSA:1.10.3420.10		4	143	7.5E-12	TRUE	23-01-2020	IPR023292	NTP pyrophosphohydrolase-like domain superfamily
MG592400.1_prot_AUR81934.1_54	20b182fa4e73adb9e68b635e4b2eb04e	143	Gene3D	G3DSA:1.10.3420.10		4	143	7.5E-12	TRUE	23-01-2020	IPR023292	NTP pyrophosphohydrolase-like domain superfamily
MG592537.1_prot_AUR92270.1_157	70f873908fbaa87c1c366490ff7dd52f	193	Gene3D	G3DSA:3.30.420.10		2	191	3.7E-15	TRUE	23-01-2020	IPR036397	Ribonuclease H superfamily	GO:0003676
MG592537.1_prot_AUR92270.1_157	70f873908fbaa87c1c366490ff7dd52f	193	CDD	cd16962	RuvC	4	81	2.94763E-5	TRUE	23-01-2020
MG592552.1_prot_AUR93263.1_28	c718281ae9bf419d7de2e9bd89dee8b8	175	MobiDBLite	mobidb-lite	consensus disorder prediction	60	82	-	TRUE	23-01-2020
MG592664.1_prot_AUS02119.1_38	2b85a97eaebff438b3f4285dedaab7e0	1066	Coils	Coil		408	428	-	TRUE	23-01-2020
MG592664.1_prot_AUS02119.1_38	2b85a97eaebff438b3f4285dedaab7e0	1066	Coils	Coil		323	347	-	TRUE	23-01-2020
MG592665.1_prot_AUS02196.1_38	2b85a97eaebff438b3f4285dedaab7e0	1066	Coils	Coil		408	428	-	TRUE	23-01-2020
MG592665.1_prot_AUS02196.1_38	2b85a97eaebff438b3f4285dedaab7e0	1066	Coils	Coil		323	347	-	TRUE	23-01-2020
MG592478.1_prot_AUR87953.1_30	f9e9b479dc1190f7b7d61fe679f6b0b9	332	PIRSF	PIRSF029202		32	330	4.7E-64	TRUE	23-01-2020	IPR020049	Protein of unknown function DUF2184
MG592478.1_prot_AUR87953.1_30	f9e9b479dc1190f7b7d61fe679f6b0b9	332	Pfam	PF09950	Uncharacterized protein conserved in bacteria (DUF2184)	89	329	4.7E-53	TRUE	23-01-2020	IPR020049	Protein of unknown function DUF2184
MG592422.1_prot_AUR83651.1_41	7ca9d03357a104e94f2fa2ad95293d4a	382	Pfam	PF11863	Protein of unknown function (DUF3383)	118	379	6.9E-21	TRUE	23-01-2020	IPR021808	Protein of unknown function DUF3383
MG592454.1_prot_AUR85660.1_16	f9190bb43f87df7e335e97755f915fc8	646	MobiDBLite	mobidb-lite	consensus disorder prediction	1	54	-	TRUE	23-01-2020
MG592454.1_prot_AUR85660.1_16	f9190bb43f87df7e335e97755f915fc8	646	MobiDBLite	mobidb-lite	consensus disorder prediction	35	52	-	TRUE	23-01-2020
MG592622.1_prot_AUR98850.1_11	0b1db8829ca0f6ff4edbddb42ffca3c7	74	Pfam	PF04448	Protein of unknown function (DUF551)	19	72	7.8E-6	TRUE	23-01-2020	IPR007539	Domain of unknown function DUF551
MG592465.1_prot_AUR86883.1_48	45d7d8a847c267c054ce3a2bbbc186d9	151	Gene3D	G3DSA:3.40.960.10		76	151	1.2E-11	TRUE	23-01-2020
MG592465.1_prot_AUR86883.1_48	45d7d8a847c267c054ce3a2bbbc186d9	151	Pfam	PF04480	Protein of unknown function (DUF559)	89	148	4.9E-5	TRUE	23-01-2020	IPR007569	Domain of unknown function DUF559
MG592662.1_prot_AUS02046.1_129	ff3d858dd53e249aedcb26fb12f41821	193	CDD	cd00085	HNHc	59	119	0.00419667	TRUE	23-01-2020	IPR003615	HNH nuclease
MG592672.1_prot_AUS03198.1_128	ff3d858dd53e249aedcb26fb12f41821	193	CDD	cd00085	HNHc	59	119	0.00419667	TRUE	23-01-2020	IPR003615	HNH nuclease
MG592546.1_prot_AUR92957.1_38	ffaa6dd3f2b9ffdb32eaa8acb69b6608	132	Gene3D	G3DSA:3.30.1380.10		16	130	3.4E-5	TRUE	23-01-2020	IPR009045	Hedgehog signalling/DD-peptidase zinc-binding domain superfamily		Reactome: R-HSA-373080|Reactome: R-HSA-5358346|Reactome: R-HSA-5362798|Reactome: R-HSA-5632681|Reactome: R-HSA-5632684|Reactome: R-HSA-5635838|Reactome: R-HSA-5658034
MG592546.1_prot_AUR92957.1_38	ffaa6dd3f2b9ffdb32eaa8acb69b6608	132	SUPERFAMILY	SSF55166		35	126	3.3E-6	TRUE	23-01-2020	IPR009045	Hedgehog signalling/DD-peptidase zinc-binding domain superfamily		Reactome: R-HSA-373080|Reactome: R-HSA-5358346|Reactome: R-HSA-5362798|Reactome: R-HSA-5632681|Reactome: R-HSA-5632684|Reactome: R-HSA-5635838|Reactome: R-HSA-5658034
MG592546.1_prot_AUR92957.1_38	ffaa6dd3f2b9ffdb32eaa8acb69b6608	132	Pfam	PF08291	Peptidase M15	23	116	1.3E-5	TRUE	23-01-2020	IPR013230	Peptidase M15A, C-terminal		KEGG: 00550+3.4.17.14|MetaCyc: PWY-6470
MG592390.1_prot_AUR81277.1_2	bdbdc0dfcaf9aabb524f34e5680dfd83	560	Gene3D	G3DSA:3.30.420.240		295	537	2.5E-61	TRUE	23-01-2020
MG592390.1_prot_AUR81277.1_2	bdbdc0dfcaf9aabb524f34e5680dfd83	560	Pfam	PF04466	Phage terminase large subunit	78	266	1.2E-24	TRUE	23-01-2020	IPR035412	Phage terminase large subunit, N-terminal
MG592390.1_prot_AUR81277.1_2	bdbdc0dfcaf9aabb524f34e5680dfd83	560	Gene3D	G3DSA:3.40.50.300		69	290	5.7E-34	TRUE	23-01-2020
MG592390.1_prot_AUR81277.1_2	bdbdc0dfcaf9aabb524f34e5680dfd83	560	PANTHER	PTHR39184		77	263	2.5E-15	TRUE	23-01-2020
MG592589.1_prot_AUR96274.1_27	64bbe942a73d1f2afeb90f22ecc7e32a	530	MobiDBLite	mobidb-lite	consensus disorder prediction	507	530	-	TRUE	23-01-2020
MG592589.1_prot_AUR96274.1_27	64bbe942a73d1f2afeb90f22ecc7e32a	530	PIRSF	PIRSF007056		2	526	0.0	TRUE	23-01-2020	IPR012036	Bacteriophage Mu, Gp28
MG592589.1_prot_AUR96274.1_27	64bbe942a73d1f2afeb90f22ecc7e32a	530	Gene3D	G3DSA:3.40.50.300		15	204	8.9E-31	TRUE	23-01-2020
MG592589.1_prot_AUR96274.1_27	64bbe942a73d1f2afeb90f22ecc7e32a	530	Gene3D	G3DSA:3.30.420.240		301	482	6.6E-8	TRUE	23-01-2020
MG592589.1_prot_AUR96274.1_27	64bbe942a73d1f2afeb90f22ecc7e32a	530	Pfam	PF03237	Terminase-like family	42	269	1.3E-8	TRUE	23-01-2020	IPR004921	Terminase large subunit, T4likevirus-type
MG592524.1_prot_AUR91145.1_27	64bbe942a73d1f2afeb90f22ecc7e32a	530	MobiDBLite	mobidb-lite	consensus disorder prediction	507	530	-	TRUE	23-01-2020
MG592524.1_prot_AUR91145.1_27	64bbe942a73d1f2afeb90f22ecc7e32a	530	PIRSF	PIRSF007056		2	526	0.0	TRUE	23-01-2020	IPR012036	Bacteriophage Mu, Gp28
MG592524.1_prot_AUR91145.1_27	64bbe942a73d1f2afeb90f22ecc7e32a	530	Gene3D	G3DSA:3.40.50.300		15	204	8.9E-31	TRUE	23-01-2020
MG592524.1_prot_AUR91145.1_27	64bbe942a73d1f2afeb90f22ecc7e32a	530	Gene3D	G3DSA:3.30.420.240		301	482	6.6E-8	TRUE	23-01-2020
MG592524.1_prot_AUR91145.1_27	64bbe942a73d1f2afeb90f22ecc7e32a	530	Pfam	PF03237	Terminase-like family	42	269	1.3E-8	TRUE	23-01-2020	IPR004921	Terminase large subunit, T4likevirus-type
MG592588.1_prot_AUR96224.1_27	64bbe942a73d1f2afeb90f22ecc7e32a	530	MobiDBLite	mobidb-lite	consensus disorder prediction	507	530	-	TRUE	23-01-2020
MG592588.1_prot_AUR96224.1_27	64bbe942a73d1f2afeb90f22ecc7e32a	530	PIRSF	PIRSF007056		2	526	0.0	TRUE	23-01-2020	IPR012036	Bacteriophage Mu, Gp28
MG592588.1_prot_AUR96224.1_27	64bbe942a73d1f2afeb90f22ecc7e32a	530	Gene3D	G3DSA:3.40.50.300		15	204	8.9E-31	TRUE	23-01-2020
MG592588.1_prot_AUR96224.1_27	64bbe942a73d1f2afeb90f22ecc7e32a	530	Gene3D	G3DSA:3.30.420.240		301	482	6.6E-8	TRUE	23-01-2020
MG592588.1_prot_AUR96224.1_27	64bbe942a73d1f2afeb90f22ecc7e32a	530	Pfam	PF03237	Terminase-like family	42	269	1.3E-8	TRUE	23-01-2020	IPR004921	Terminase large subunit, T4likevirus-type
MG592527.1_prot_AUR91326.1_27	64bbe942a73d1f2afeb90f22ecc7e32a	530	MobiDBLite	mobidb-lite	consensus disorder prediction	507	530	-	TRUE	23-01-2020
MG592527.1_prot_AUR91326.1_27	64bbe942a73d1f2afeb90f22ecc7e32a	530	PIRSF	PIRSF007056		2	526	0.0	TRUE	23-01-2020	IPR012036	Bacteriophage Mu, Gp28
MG592527.1_prot_AUR91326.1_27	64bbe942a73d1f2afeb90f22ecc7e32a	530	Gene3D	G3DSA:3.40.50.300		15	204	8.9E-31	TRUE	23-01-2020
MG592527.1_prot_AUR91326.1_27	64bbe942a73d1f2afeb90f22ecc7e32a	530	Gene3D	G3DSA:3.30.420.240		301	482	6.6E-8	TRUE	23-01-2020
MG592527.1_prot_AUR91326.1_27	64bbe942a73d1f2afeb90f22ecc7e32a	530	Pfam	PF03237	Terminase-like family	42	269	1.3E-8	TRUE	23-01-2020	IPR004921	Terminase large subunit, T4likevirus-type
MG592513.1_prot_AUR90349.1_27	64bbe942a73d1f2afeb90f22ecc7e32a	530	MobiDBLite	mobidb-lite	consensus disorder prediction	507	530	-	TRUE	23-01-2020
MG592513.1_prot_AUR90349.1_27	64bbe942a73d1f2afeb90f22ecc7e32a	530	PIRSF	PIRSF007056		2	526	0.0	TRUE	23-01-2020	IPR012036	Bacteriophage Mu, Gp28
MG592513.1_prot_AUR90349.1_27	64bbe942a73d1f2afeb90f22ecc7e32a	530	Gene3D	G3DSA:3.40.50.300		15	204	8.9E-31	TRUE	23-01-2020
MG592513.1_prot_AUR90349.1_27	64bbe942a73d1f2afeb90f22ecc7e32a	530	Gene3D	G3DSA:3.30.420.240		301	482	6.6E-8	TRUE	23-01-2020
MG592513.1_prot_AUR90349.1_27	64bbe942a73d1f2afeb90f22ecc7e32a	530	Pfam	PF03237	Terminase-like family	42	269	1.3E-8	TRUE	23-01-2020	IPR004921	Terminase large subunit, T4likevirus-type
MG592412.1_prot_AUR82810.1_27	64bbe942a73d1f2afeb90f22ecc7e32a	530	MobiDBLite	mobidb-lite	consensus disorder prediction	507	530	-	TRUE	23-01-2020
MG592412.1_prot_AUR82810.1_27	64bbe942a73d1f2afeb90f22ecc7e32a	530	PIRSF	PIRSF007056		2	526	0.0	TRUE	23-01-2020	IPR012036	Bacteriophage Mu, Gp28
MG592412.1_prot_AUR82810.1_27	64bbe942a73d1f2afeb90f22ecc7e32a	530	Gene3D	G3DSA:3.40.50.300		15	204	8.9E-31	TRUE	23-01-2020
MG592412.1_prot_AUR82810.1_27	64bbe942a73d1f2afeb90f22ecc7e32a	530	Gene3D	G3DSA:3.30.420.240		301	482	6.6E-8	TRUE	23-01-2020
MG592412.1_prot_AUR82810.1_27	64bbe942a73d1f2afeb90f22ecc7e32a	530	Pfam	PF03237	Terminase-like family	42	269	1.3E-8	TRUE	23-01-2020	IPR004921	Terminase large subunit, T4likevirus-type
MG592670.1_prot_AUS02558.1_27	64bbe942a73d1f2afeb90f22ecc7e32a	530	MobiDBLite	mobidb-lite	consensus disorder prediction	507	530	-	TRUE	23-01-2020
MG592670.1_prot_AUS02558.1_27	64bbe942a73d1f2afeb90f22ecc7e32a	530	PIRSF	PIRSF007056		2	526	0.0	TRUE	23-01-2020	IPR012036	Bacteriophage Mu, Gp28
MG592670.1_prot_AUS02558.1_27	64bbe942a73d1f2afeb90f22ecc7e32a	530	Gene3D	G3DSA:3.40.50.300		15	204	8.9E-31	TRUE	23-01-2020
MG592670.1_prot_AUS02558.1_27	64bbe942a73d1f2afeb90f22ecc7e32a	530	Gene3D	G3DSA:3.30.420.240		301	482	6.6E-8	TRUE	23-01-2020
MG592670.1_prot_AUS02558.1_27	64bbe942a73d1f2afeb90f22ecc7e32a	530	Pfam	PF03237	Terminase-like family	42	269	1.3E-8	TRUE	23-01-2020	IPR004921	Terminase large subunit, T4likevirus-type
MG592507.1_prot_AUR90031.1_27	64bbe942a73d1f2afeb90f22ecc7e32a	530	MobiDBLite	mobidb-lite	consensus disorder prediction	507	530	-	TRUE	23-01-2020
MG592507.1_prot_AUR90031.1_27	64bbe942a73d1f2afeb90f22ecc7e32a	530	PIRSF	PIRSF007056		2	526	0.0	TRUE	23-01-2020	IPR012036	Bacteriophage Mu, Gp28
MG592507.1_prot_AUR90031.1_27	64bbe942a73d1f2afeb90f22ecc7e32a	530	Gene3D	G3DSA:3.40.50.300		15	204	8.9E-31	TRUE	23-01-2020
MG592507.1_prot_AUR90031.1_27	64bbe942a73d1f2afeb90f22ecc7e32a	530	Gene3D	G3DSA:3.30.420.240		301	482	6.6E-8	TRUE	23-01-2020
MG592507.1_prot_AUR90031.1_27	64bbe942a73d1f2afeb90f22ecc7e32a	530	Pfam	PF03237	Terminase-like family	42	269	1.3E-8	TRUE	23-01-2020	IPR004921	Terminase large subunit, T4likevirus-type
MG592669.1_prot_AUS02508.1_27	64bbe942a73d1f2afeb90f22ecc7e32a	530	MobiDBLite	mobidb-lite	consensus disorder prediction	507	530	-	TRUE	23-01-2020
MG592669.1_prot_AUS02508.1_27	64bbe942a73d1f2afeb90f22ecc7e32a	530	PIRSF	PIRSF007056		2	526	0.0	TRUE	23-01-2020	IPR012036	Bacteriophage Mu, Gp28
MG592669.1_prot_AUS02508.1_27	64bbe942a73d1f2afeb90f22ecc7e32a	530	Gene3D	G3DSA:3.40.50.300		15	204	8.9E-31	TRUE	23-01-2020
MG592669.1_prot_AUS02508.1_27	64bbe942a73d1f2afeb90f22ecc7e32a	530	Gene3D	G3DSA:3.30.420.240		301	482	6.6E-8	TRUE	23-01-2020
MG592669.1_prot_AUS02508.1_27	64bbe942a73d1f2afeb90f22ecc7e32a	530	Pfam	PF03237	Terminase-like family	42	269	1.3E-8	TRUE	23-01-2020	IPR004921	Terminase large subunit, T4likevirus-type
MG592531.1_prot_AUR91744.1_8	908a590944a57cd031158bcf6abd4f1b	358	Gene3D	G3DSA:3.15.30.10		43	345	1.4E-34	TRUE	23-01-2020
MG592531.1_prot_AUR91744.1_8	908a590944a57cd031158bcf6abd4f1b	358	Gene3D	G3DSA:3.30.1930.10		158	285	1.4E-34	TRUE	23-01-2020
MG592531.1_prot_AUR91744.1_8	908a590944a57cd031158bcf6abd4f1b	358	Pfam	PF03864	Phage major capsid protein E	67	354	5.6E-32	TRUE	23-01-2020	IPR005564	Major capsid protein GpE
MG592432.1_prot_AUR84204.1_35	e71bcc02e037b6c997fa87391aa929d4	417	Gene3D	G3DSA:2.40.50.140		1	205	3.0E-29	TRUE	23-01-2020
MG592432.1_prot_AUR84204.1_35	e71bcc02e037b6c997fa87391aa929d4	417	MobiDBLite	mobidb-lite	consensus disorder prediction	283	313	-	TRUE	23-01-2020
MG592432.1_prot_AUR84204.1_35	e71bcc02e037b6c997fa87391aa929d4	417	Pfam	PF10991	Protein of unknown function (DUF2815)	6	193	4.2E-15	TRUE	23-01-2020	IPR022595	Protein of unknown function DUF2815
MG592456.1_prot_AUR86087.1_352	3c2e0c87518c4ed03239c23f10a1d0e6	278	Pfam	PF11649	Virus neck protein	1	278	0.0	TRUE	23-01-2020	IPR021674	Bacteriophage T4, Gp14, neck protein
MG592456.1_prot_AUR86087.1_352	3c2e0c87518c4ed03239c23f10a1d0e6	278	MobiDBLite	mobidb-lite	consensus disorder prediction	244	278	-	TRUE	23-01-2020
MG592574.1_prot_AUR95245.1_25	2bfddb12d67071b379f06efa25086d84	317	SUPERFAMILY	SSF50249		222	312	1.05E-5	TRUE	23-01-2020	IPR012340	Nucleic acid-binding, OB-fold
MG592574.1_prot_AUR95245.1_25	2bfddb12d67071b379f06efa25086d84	317	ProSiteProfiles	PS50160	ATP-dependent DNA ligase family profile.	126	250	9.443	TRUE	23-01-2020	IPR012310	DNA ligase, ATP-dependent, central	GO:0003910|GO:0005524|GO:0006281|GO:0006310
MG592574.1_prot_AUR95245.1_25	2bfddb12d67071b379f06efa25086d84	317	SUPERFAMILY	SSF56091		21	205	1.55E-12	TRUE	23-01-2020
MG592574.1_prot_AUR95245.1_25	2bfddb12d67071b379f06efa25086d84	317	Pfam	PF14743	DNA ligase OB-like domain	232	309	1.0E-6	TRUE	23-01-2020	IPR029319	DNA ligase, OB-like domain
MG592485.1_prot_AUR88313.1_57	8f1f9c78b3a899d9c70ef908861aa5ca	150	MobiDBLite	mobidb-lite	consensus disorder prediction	81	134	-	TRUE	23-01-2020
MG592484.1_prot_AUR88251.1_57	8f1f9c78b3a899d9c70ef908861aa5ca	150	MobiDBLite	mobidb-lite	consensus disorder prediction	81	134	-	TRUE	23-01-2020
MG592585.1_prot_AUR95930.1_12	b50577e7a67aef070249cb10430c9dc7	616	MobiDBLite	mobidb-lite	consensus disorder prediction	503	530	-	TRUE	23-01-2020
MG592585.1_prot_AUR95930.1_12	b50577e7a67aef070249cb10430c9dc7	616	MobiDBLite	mobidb-lite	consensus disorder prediction	503	521	-	TRUE	23-01-2020
MG592585.1_prot_AUR95930.1_12	b50577e7a67aef070249cb10430c9dc7	616	Pfam	PF04860	Phage portal protein	108	474	2.2E-12	TRUE	23-01-2020	IPR006944	Bacteriophage/Gene transfer agent portal protein
MG592586.1_prot_AUR96035.1_12	b50577e7a67aef070249cb10430c9dc7	616	MobiDBLite	mobidb-lite	consensus disorder prediction	503	530	-	TRUE	23-01-2020
MG592586.1_prot_AUR96035.1_12	b50577e7a67aef070249cb10430c9dc7	616	MobiDBLite	mobidb-lite	consensus disorder prediction	503	521	-	TRUE	23-01-2020
MG592586.1_prot_AUR96035.1_12	b50577e7a67aef070249cb10430c9dc7	616	Pfam	PF04860	Phage portal protein	108	474	2.2E-12	TRUE	23-01-2020	IPR006944	Bacteriophage/Gene transfer agent portal protein
MG592596.1_prot_AUR96758.1_24	260bd0fdc87d44ff984b2786c65b655b	94	MobiDBLite	mobidb-lite	consensus disorder prediction	51	78	-	TRUE	23-01-2020
MG592596.1_prot_AUR96758.1_24	260bd0fdc87d44ff984b2786c65b655b	94	MobiDBLite	mobidb-lite	consensus disorder prediction	61	78	-	TRUE	23-01-2020
MG592544.1_prot_AUR92787.1_22	e0d65b76e2c36de5e451fd62ebdf908d	55	SUPERFAMILY	SSF57889		12	53	5.86E-5	TRUE	23-01-2020
MG592654.1_prot_AUS01333.1_6	ab98e82ef8181cc8ee99057a9f2c9748	59	MobiDBLite	mobidb-lite	consensus disorder prediction	10	25	-	TRUE	23-01-2020
MG592654.1_prot_AUS01333.1_6	ab98e82ef8181cc8ee99057a9f2c9748	59	MobiDBLite	mobidb-lite	consensus disorder prediction	1	25	-	TRUE	23-01-2020
MG592422.1_prot_AUR83671.1_61	a411deb3fc94a2804f529ae1a9bd3604	128	MobiDBLite	mobidb-lite	consensus disorder prediction	75	114	-	TRUE	23-01-2020
MG592422.1_prot_AUR83671.1_61	a411deb3fc94a2804f529ae1a9bd3604	128	MobiDBLite	mobidb-lite	consensus disorder prediction	75	102	-	TRUE	23-01-2020
MG592435.1_prot_AUR84425.1_49	12a53d6419a490cd71cf30f6b565c8cc	409	CDD	cd00229	SGNH_hydrolase	36	214	1.06964E-6	TRUE	23-01-2020
MG592435.1_prot_AUR84425.1_49	12a53d6419a490cd71cf30f6b565c8cc	409	Gene3D	G3DSA:3.40.50.1110		20	216	1.9E-13	TRUE	23-01-2020	IPR036514	SGNH hydrolase superfamily
MG592435.1_prot_AUR84425.1_49	12a53d6419a490cd71cf30f6b565c8cc	409	SUPERFAMILY	SSF52266		30	216	3.11E-12	TRUE	23-01-2020
MG592503.1_prot_AUR89781.1_45	9e3d3f18c0e8a5a64d027bea52f4f045	44	Coils	Coil		17	41	-	TRUE	23-01-2020
MG592503.1_prot_AUR89781.1_45	9e3d3f18c0e8a5a64d027bea52f4f045	44	Pfam	PF07878	CopG-like RHH_1 or ribbon-helix-helix domain, RHH_5	12	43	8.1E-9	TRUE	23-01-2020	IPR012869	CopG-like ribbon-helix-helix domain
MG592503.1_prot_AUR89781.1_45	9e3d3f18c0e8a5a64d027bea52f4f045	44	Gene3D	G3DSA:1.10.1220.10		2	44	5.4E-8	TRUE	23-01-2020	IPR013321	Arc-type ribbon-helix-helix	GO:0006355
MG592503.1_prot_AUR89781.1_45	9e3d3f18c0e8a5a64d027bea52f4f045	44	SUPERFAMILY	SSF47598		8	43	7.63E-9	TRUE	23-01-2020	IPR010985	Ribbon-helix-helix	GO:0006355
MG592586.1_prot_AUR96099.1_76	7e84a4a52bf5c98463997699de12faf5	264	PIRSF	PIRSF028589		5	262	1.0E-38	TRUE	23-01-2020	IPR016893	Protein of unknown function UCP028589
MG592585.1_prot_AUR95994.1_76	7e84a4a52bf5c98463997699de12faf5	264	PIRSF	PIRSF028589		5	262	1.0E-38	TRUE	23-01-2020	IPR016893	Protein of unknown function UCP028589
MG592523.1_prot_AUR91114.1_41	4d0f307a7d16ad4c20aa81321573c765	122	CDD	cd14844	Zn-DD-carboxypeptidase_like	40	111	4.21268E-7	TRUE	23-01-2020
MG592523.1_prot_AUR91114.1_41	4d0f307a7d16ad4c20aa81321573c765	122	Gene3D	G3DSA:3.30.1380.10		15	122	1.9E-14	TRUE	23-01-2020	IPR009045	Hedgehog signalling/DD-peptidase zinc-binding domain superfamily		Reactome: R-HSA-373080|Reactome: R-HSA-5358346|Reactome: R-HSA-5362798|Reactome: R-HSA-5632681|Reactome: R-HSA-5632684|Reactome: R-HSA-5635838|Reactome: R-HSA-5658034
MG592523.1_prot_AUR91114.1_41	4d0f307a7d16ad4c20aa81321573c765	122	Pfam	PF08291	Peptidase M15	5	110	9.7E-16	TRUE	23-01-2020	IPR013230	Peptidase M15A, C-terminal		KEGG: 00550+3.4.17.14|MetaCyc: PWY-6470
MG592523.1_prot_AUR91114.1_41	4d0f307a7d16ad4c20aa81321573c765	122	SUPERFAMILY	SSF55166		6	118	7.85E-18	TRUE	23-01-2020	IPR009045	Hedgehog signalling/DD-peptidase zinc-binding domain superfamily		Reactome: R-HSA-373080|Reactome: R-HSA-5358346|Reactome: R-HSA-5362798|Reactome: R-HSA-5632681|Reactome: R-HSA-5632684|Reactome: R-HSA-5635838|Reactome: R-HSA-5658034
MG592499.1_prot_AUR89543.1_42	8ece912d02250401d1b590702face1dc	98	Coils	Coil		47	74	-	TRUE	23-01-2020
MG592439.1_prot_AUR84582.1_1	1f4b83717daa032c33473479d32f3c16	148	MobiDBLite	mobidb-lite	consensus disorder prediction	1	21	-	TRUE	23-01-2020
MG592454.1_prot_AUR85645.1_1	1f4b83717daa032c33473479d32f3c16	148	MobiDBLite	mobidb-lite	consensus disorder prediction	1	21	-	TRUE	23-01-2020
MG592423.1_prot_AUR83700.1_1	1f4b83717daa032c33473479d32f3c16	148	MobiDBLite	mobidb-lite	consensus disorder prediction	1	21	-	TRUE	23-01-2020
MG592407.1_prot_AUR82394.1_85	000abe6ff8c608234a9cebe2f590f21d	112	Pfam	PF10686	YspA, cpYpsA-related SLOG family	1	61	3.3E-10	TRUE	23-01-2020	IPR019627	YspA, cpYpsA-related SLOG family
MG592415.1_prot_AUR83013.1_31	f935de98ce996921578331069dce37eb	1054	Gene3D	G3DSA:3.60.21.10		8	227	6.3E-19	TRUE	23-01-2020	IPR029052	Metallo-dependent phosphatase-like
MG592415.1_prot_AUR83013.1_31	f935de98ce996921578331069dce37eb	1054	SUPERFAMILY	SSF52540		328	1032	8.23E-25	TRUE	23-01-2020	IPR027417	P-loop containing nucleoside triphosphate hydrolase
MG592415.1_prot_AUR83013.1_31	f935de98ce996921578331069dce37eb	1054	PANTHER	PTHR32114		328	801	4.7E-19	TRUE	23-01-2020
MG592415.1_prot_AUR83013.1_31	f935de98ce996921578331069dce37eb	1054	PANTHER	PTHR32114		741	1027	4.7E-19	TRUE	23-01-2020
MG592415.1_prot_AUR83013.1_31	f935de98ce996921578331069dce37eb	1054	Gene3D	G3DSA:3.40.50.300		326	560	9.4E-15	TRUE	23-01-2020
MG592415.1_prot_AUR83013.1_31	f935de98ce996921578331069dce37eb	1054	SUPERFAMILY	SSF56300		8	221	7.96E-21	TRUE	23-01-2020
MG592415.1_prot_AUR83013.1_31	f935de98ce996921578331069dce37eb	1054	Coils	Coil		851	871	-	TRUE	23-01-2020
MG592415.1_prot_AUR83013.1_31	f935de98ce996921578331069dce37eb	1054	Pfam	PF00149	Calcineurin-like phosphoesterase	10	187	1.6E-4	TRUE	23-01-2020	IPR004843	Calcineurin-like phosphoesterase domain, ApaH type	GO:0016787
MG592415.1_prot_AUR83013.1_31	f935de98ce996921578331069dce37eb	1054	Gene3D	G3DSA:3.40.50.300		734	1048	1.4E-15	TRUE	23-01-2020
MG592578.1_prot_AUR95490.1_2	2b5c2754edbd7be9778d5e1c34093ad7	59	MobiDBLite	mobidb-lite	consensus disorder prediction	1	31	-	TRUE	23-01-2020
MG592578.1_prot_AUR95490.1_2	2b5c2754edbd7be9778d5e1c34093ad7	59	MobiDBLite	mobidb-lite	consensus disorder prediction	1	17	-	TRUE	23-01-2020
MG592486.1_prot_AUR88345.1_27	680da72844a83c013811bc0bdc3b1acc	484	Pfam	PF06381	Protein of unknown function (DUF1073)	64	407	4.6E-94	TRUE	23-01-2020	IPR024459	Protein of unknown function DUF1073
MG592486.1_prot_AUR88345.1_27	680da72844a83c013811bc0bdc3b1acc	484	TIGRFAM	TIGR01555	phge_rel_HI1409: phage-associated protein, HI1409 family	30	421	5.3E-67	TRUE	23-01-2020	IPR006445	Phage-associated protein HI1409
MG592486.1_prot_AUR88345.1_27	680da72844a83c013811bc0bdc3b1acc	484	MobiDBLite	mobidb-lite	consensus disorder prediction	449	484	-	TRUE	23-01-2020
MG592486.1_prot_AUR88345.1_27	680da72844a83c013811bc0bdc3b1acc	484	Coils	Coil		394	414	-	TRUE	23-01-2020
MG592486.1_prot_AUR88345.1_27	680da72844a83c013811bc0bdc3b1acc	484	MobiDBLite	mobidb-lite	consensus disorder prediction	470	484	-	TRUE	23-01-2020
MG592545.1_prot_AUR92883.1_38	f18a4daa7255b8db877c8d2ae5a36510	109	Gene3D	G3DSA:1.10.287.1080		11	103	1.1E-7	TRUE	23-01-2020
MG592545.1_prot_AUR92883.1_38	f18a4daa7255b8db877c8d2ae5a36510	109	SUPERFAMILY	SSF101386		10	97	3.18E-8	TRUE	23-01-2020
MG592545.1_prot_AUR92883.1_38	f18a4daa7255b8db877c8d2ae5a36510	109	CDD	cd11540	NTP-PPase_u3	15	83	7.33483E-20	TRUE	23-01-2020
MG592431.1_prot_AUR84125.1_16	ce618be3a28c5882230a71013a10ad0a	91	CDD	cd00320	cpn10	2	84	1.67558E-8	TRUE	23-01-2020	IPR020818	GroES chaperonin family	GO:0006457
MG592431.1_prot_AUR84125.1_16	ce618be3a28c5882230a71013a10ad0a	91	Pfam	PF00166	Chaperonin 10 Kd subunit	2	85	4.7E-9	TRUE	23-01-2020	IPR020818	GroES chaperonin family	GO:0006457
MG592431.1_prot_AUR84125.1_16	ce618be3a28c5882230a71013a10ad0a	91	Gene3D	G3DSA:2.30.33.40		1	89	7.3E-11	TRUE	23-01-2020	IPR037124	GroES chaperonin superfamily	GO:0006457
MG592431.1_prot_AUR84125.1_16	ce618be3a28c5882230a71013a10ad0a	91	SMART	SM00883		2	88	9.3E-4	TRUE	23-01-2020	IPR020818	GroES chaperonin family	GO:0006457
MG592431.1_prot_AUR84125.1_16	ce618be3a28c5882230a71013a10ad0a	91	SUPERFAMILY	SSF50129		2	85	2.59E-8	TRUE	23-01-2020	IPR011032	GroES-like superfamily
MG592432.1_prot_AUR84185.1_16	ce618be3a28c5882230a71013a10ad0a	91	CDD	cd00320	cpn10	2	84	1.67558E-8	TRUE	23-01-2020	IPR020818	GroES chaperonin family	GO:0006457
MG592432.1_prot_AUR84185.1_16	ce618be3a28c5882230a71013a10ad0a	91	Pfam	PF00166	Chaperonin 10 Kd subunit	2	85	4.7E-9	TRUE	23-01-2020	IPR020818	GroES chaperonin family	GO:0006457
MG592432.1_prot_AUR84185.1_16	ce618be3a28c5882230a71013a10ad0a	91	Gene3D	G3DSA:2.30.33.40		1	89	7.3E-11	TRUE	23-01-2020	IPR037124	GroES chaperonin superfamily	GO:0006457
MG592432.1_prot_AUR84185.1_16	ce618be3a28c5882230a71013a10ad0a	91	SMART	SM00883		2	88	9.3E-4	TRUE	23-01-2020	IPR020818	GroES chaperonin family	GO:0006457
MG592432.1_prot_AUR84185.1_16	ce618be3a28c5882230a71013a10ad0a	91	SUPERFAMILY	SSF50129		2	85	2.59E-8	TRUE	23-01-2020	IPR011032	GroES-like superfamily
MG592672.1_prot_AUS03199.1_129	53332f836c364f6ef55556b5208ac9dd	855	Gene3D	G3DSA:3.30.70.370		428	835	2.2E-101	TRUE	23-01-2020
MG592672.1_prot_AUS03199.1_129	53332f836c364f6ef55556b5208ac9dd	855	Gene3D	G3DSA:1.10.150.20		565	768	2.2E-101	TRUE	23-01-2020
MG592672.1_prot_AUS03199.1_129	53332f836c364f6ef55556b5208ac9dd	855	Gene3D	G3DSA:1.10.287.280		458	538	2.2E-101	TRUE	23-01-2020
MG592672.1_prot_AUS03199.1_129	53332f836c364f6ef55556b5208ac9dd	855	Pfam	PF00940	DNA-dependent RNA polymerase	461	855	1.4E-69	TRUE	23-01-2020	IPR002092	DNA-directed RNA polymerase, phage-type	GO:0003677|GO:0003899|GO:0006351	Reactome: R-HSA-163282|Reactome: R-HSA-2151201
MG592672.1_prot_AUS03199.1_129	53332f836c364f6ef55556b5208ac9dd	855	PANTHER	PTHR10102		287	855	3.6E-89	TRUE	23-01-2020	IPR002092	DNA-directed RNA polymerase, phage-type	GO:0003677|GO:0003899|GO:0006351	Reactome: R-HSA-163282|Reactome: R-HSA-2151201
MG592672.1_prot_AUS03199.1_129	53332f836c364f6ef55556b5208ac9dd	855	SUPERFAMILY	SSF56672		227	855	1.51E-113	TRUE	23-01-2020
MG592662.1_prot_AUS02047.1_130	53332f836c364f6ef55556b5208ac9dd	855	Gene3D	G3DSA:3.30.70.370		428	835	2.2E-101	TRUE	23-01-2020
MG592662.1_prot_AUS02047.1_130	53332f836c364f6ef55556b5208ac9dd	855	Gene3D	G3DSA:1.10.150.20		565	768	2.2E-101	TRUE	23-01-2020
MG592662.1_prot_AUS02047.1_130	53332f836c364f6ef55556b5208ac9dd	855	Gene3D	G3DSA:1.10.287.280		458	538	2.2E-101	TRUE	23-01-2020
MG592662.1_prot_AUS02047.1_130	53332f836c364f6ef55556b5208ac9dd	855	Pfam	PF00940	DNA-dependent RNA polymerase	461	855	1.4E-69	TRUE	23-01-2020	IPR002092	DNA-directed RNA polymerase, phage-type	GO:0003677|GO:0003899|GO:0006351	Reactome: R-HSA-163282|Reactome: R-HSA-2151201
MG592662.1_prot_AUS02047.1_130	53332f836c364f6ef55556b5208ac9dd	855	PANTHER	PTHR10102		287	855	3.6E-89	TRUE	23-01-2020	IPR002092	DNA-directed RNA polymerase, phage-type	GO:0003677|GO:0003899|GO:0006351	Reactome: R-HSA-163282|Reactome: R-HSA-2151201
MG592662.1_prot_AUS02047.1_130	53332f836c364f6ef55556b5208ac9dd	855	SUPERFAMILY	SSF56672		227	855	1.51E-113	TRUE	23-01-2020
MG592448.1_prot_AUR85257.1_27	e52552279566deb06601714b574117b3	39	MobiDBLite	mobidb-lite	consensus disorder prediction	1	19	-	TRUE	23-01-2020
MG592448.1_prot_AUR85257.1_27	e52552279566deb06601714b574117b3	39	MobiDBLite	mobidb-lite	consensus disorder prediction	1	39	-	TRUE	23-01-2020
MG592473.1_prot_AUR87545.1_134	4fea2b980b2487b1e49b1e260a549da4	98	SUPERFAMILY	SSF47413		7	82	6.22E-21	TRUE	23-01-2020	IPR010982	Lambda repressor-like, DNA-binding domain superfamily	GO:0003677
MG592473.1_prot_AUR87545.1_134	4fea2b980b2487b1e49b1e260a549da4	98	SMART	SM00530		9	65	2.3E-4	TRUE	23-01-2020	IPR001387	Cro/C1-type helix-turn-helix domain
MG592473.1_prot_AUR87545.1_134	4fea2b980b2487b1e49b1e260a549da4	98	CDD	cd00093	HTH_XRE	7	65	4.29587E-8	TRUE	23-01-2020	IPR001387	Cro/C1-type helix-turn-helix domain
MG592473.1_prot_AUR87545.1_134	4fea2b980b2487b1e49b1e260a549da4	98	Gene3D	G3DSA:1.10.260.40		1	93	7.2E-24	TRUE	23-01-2020	IPR010982	Lambda repressor-like, DNA-binding domain superfamily	GO:0003677
MG592473.1_prot_AUR87545.1_134	4fea2b980b2487b1e49b1e260a549da4	98	ProSiteProfiles	PS50943	Cro/C1-type HTH domain profile.	10	65	10.535	TRUE	23-01-2020	IPR001387	Cro/C1-type helix-turn-helix domain
MG592473.1_prot_AUR87545.1_134	4fea2b980b2487b1e49b1e260a549da4	98	TIGRFAM	TIGR02607	antidote_HigA: addiction module antidote protein, HigA family	2	78	4.2E-25	TRUE	23-01-2020	IPR013430	Toxin-antitoxin system, antidote protein, HigA	GO:0003677
MG592473.1_prot_AUR87545.1_134	4fea2b980b2487b1e49b1e260a549da4	98	Pfam	PF01381	Helix-turn-helix	14	63	5.4E-9	TRUE	23-01-2020	IPR001387	Cro/C1-type helix-turn-helix domain
MG592473.1_prot_AUR87545.1_134	4fea2b980b2487b1e49b1e260a549da4	98	PANTHER	PTHR36924		2	79	5.9E-22	TRUE	23-01-2020	IPR013430	Toxin-antitoxin system, antidote protein, HigA	GO:0003677
MG592671.1_prot_AUS02650.1_69	b30321b739584bac4da89fd96e9bde2d	180	MobiDBLite	mobidb-lite	consensus disorder prediction	155	180	-	TRUE	23-01-2020
MG592537.1_prot_AUR92220.1_107	50536d448911873d7146607879919108	139	Coils	Coil		12	39	-	TRUE	23-01-2020
MG592537.1_prot_AUR92220.1_107	50536d448911873d7146607879919108	139	Coils	Coil		104	139	-	TRUE	23-01-2020
MG592661.1_prot_AUS01896.1_32	aca6121d7a6124dfce8a3e0a16ddd6b1	300	MobiDBLite	mobidb-lite	consensus disorder prediction	137	177	-	TRUE	23-01-2020
MG592661.1_prot_AUS01896.1_32	aca6121d7a6124dfce8a3e0a16ddd6b1	300	MobiDBLite	mobidb-lite	consensus disorder prediction	144	168	-	TRUE	23-01-2020
MG592398.1_prot_AUR81773.1_26	bc8314e99077a39872ebf97c8d6db21a	138	SUPERFAMILY	SSF54001		3	118	1.28E-12	TRUE	23-01-2020	IPR038765	Papain-like cysteine peptidase superfamily
MG592398.1_prot_AUR81773.1_26	bc8314e99077a39872ebf97c8d6db21a	138	Pfam	PF00877	NlpC/P60 family	19	115	1.4E-10	TRUE	23-01-2020	IPR000064	Endopeptidase, NLPC/P60 domain
MG592398.1_prot_AUR81773.1_26	bc8314e99077a39872ebf97c8d6db21a	138	Gene3D	G3DSA:3.90.1720.10		1	134	3.7E-14	TRUE	23-01-2020
MG592584.1_prot_AUR95875.1_26	bc8314e99077a39872ebf97c8d6db21a	138	SUPERFAMILY	SSF54001		3	118	1.28E-12	TRUE	23-01-2020	IPR038765	Papain-like cysteine peptidase superfamily
MG592584.1_prot_AUR95875.1_26	bc8314e99077a39872ebf97c8d6db21a	138	Pfam	PF00877	NlpC/P60 family	19	115	1.4E-10	TRUE	23-01-2020	IPR000064	Endopeptidase, NLPC/P60 domain
MG592584.1_prot_AUR95875.1_26	bc8314e99077a39872ebf97c8d6db21a	138	Gene3D	G3DSA:3.90.1720.10		1	134	3.7E-14	TRUE	23-01-2020
MG592570.1_prot_AUR94967.1_24	561a433ff56ae443de9dd182c0a8f568	173	MobiDBLite	mobidb-lite	consensus disorder prediction	118	166	-	TRUE	23-01-2020
MG592570.1_prot_AUR94967.1_24	561a433ff56ae443de9dd182c0a8f568	173	CDD	cd04496	SSB_OBF	9	107	8.32929E-44	TRUE	23-01-2020	IPR000424	Primosome PriB/single-strand DNA-binding	GO:0003697	Reactome: R-HSA-2151201
MG592570.1_prot_AUR94967.1_24	561a433ff56ae443de9dd182c0a8f568	173	PANTHER	PTHR10302:SF10		5	173	2.1E-50	TRUE	23-01-2020
MG592570.1_prot_AUR94967.1_24	561a433ff56ae443de9dd182c0a8f568	173	ProSiteProfiles	PS50935	Single-strand binding (SSB) domain profile.	6	111	34.016	TRUE	23-01-2020	IPR000424	Primosome PriB/single-strand DNA-binding	GO:0003697	Reactome: R-HSA-2151201
MG592570.1_prot_AUR94967.1_24	561a433ff56ae443de9dd182c0a8f568	173	Gene3D	G3DSA:2.40.50.140		2	148	5.1E-49	TRUE	23-01-2020
MG592570.1_prot_AUR94967.1_24	561a433ff56ae443de9dd182c0a8f568	173	MobiDBLite	mobidb-lite	consensus disorder prediction	113	173	-	TRUE	23-01-2020
MG592570.1_prot_AUR94967.1_24	561a433ff56ae443de9dd182c0a8f568	173	Hamap	MF_00984	Single-stranded DNA-binding protein.	6	118	38.044	TRUE	23-01-2020	IPR011344	Single-stranded DNA-binding protein	GO:0003697|GO:0006260	Reactome: R-HSA-2151201
MG592570.1_prot_AUR94967.1_24	561a433ff56ae443de9dd182c0a8f568	173	TIGRFAM	TIGR00621	ssb: single-stranded DNA-binding protein	3	173	2.7E-60	TRUE	23-01-2020	IPR011344	Single-stranded DNA-binding protein	GO:0003697|GO:0006260	Reactome: R-HSA-2151201
MG592570.1_prot_AUR94967.1_24	561a433ff56ae443de9dd182c0a8f568	173	PANTHER	PTHR10302		5	173	2.1E-50	TRUE	23-01-2020	IPR011344	Single-stranded DNA-binding protein	GO:0003697|GO:0006260	Reactome: R-HSA-2151201
MG592570.1_prot_AUR94967.1_24	561a433ff56ae443de9dd182c0a8f568	173	Pfam	PF00436	Single-strand binding protein family	6	106	7.5E-43	TRUE	23-01-2020	IPR000424	Primosome PriB/single-strand DNA-binding	GO:0003697	Reactome: R-HSA-2151201
MG592570.1_prot_AUR94967.1_24	561a433ff56ae443de9dd182c0a8f568	173	SUPERFAMILY	SSF50249		4	173	4.11E-59	TRUE	23-01-2020	IPR012340	Nucleic acid-binding, OB-fold
MG592570.1_prot_AUR94967.1_24	561a433ff56ae443de9dd182c0a8f568	173	PIRSF	PIRSF002070		2	170	1.2E-38	TRUE	23-01-2020
MG592569.1_prot_AUR94890.1_24	561a433ff56ae443de9dd182c0a8f568	173	MobiDBLite	mobidb-lite	consensus disorder prediction	118	166	-	TRUE	23-01-2020
MG592569.1_prot_AUR94890.1_24	561a433ff56ae443de9dd182c0a8f568	173	CDD	cd04496	SSB_OBF	9	107	8.32929E-44	TRUE	23-01-2020	IPR000424	Primosome PriB/single-strand DNA-binding	GO:0003697	Reactome: R-HSA-2151201
MG592569.1_prot_AUR94890.1_24	561a433ff56ae443de9dd182c0a8f568	173	PANTHER	PTHR10302:SF10		5	173	2.1E-50	TRUE	23-01-2020
MG592569.1_prot_AUR94890.1_24	561a433ff56ae443de9dd182c0a8f568	173	ProSiteProfiles	PS50935	Single-strand binding (SSB) domain profile.	6	111	34.016	TRUE	23-01-2020	IPR000424	Primosome PriB/single-strand DNA-binding	GO:0003697	Reactome: R-HSA-2151201
MG592569.1_prot_AUR94890.1_24	561a433ff56ae443de9dd182c0a8f568	173	Gene3D	G3DSA:2.40.50.140		2	148	5.1E-49	TRUE	23-01-2020
MG592569.1_prot_AUR94890.1_24	561a433ff56ae443de9dd182c0a8f568	173	MobiDBLite	mobidb-lite	consensus disorder prediction	113	173	-	TRUE	23-01-2020
MG592569.1_prot_AUR94890.1_24	561a433ff56ae443de9dd182c0a8f568	173	Hamap	MF_00984	Single-stranded DNA-binding protein.	6	118	38.044	TRUE	23-01-2020	IPR011344	Single-stranded DNA-binding protein	GO:0003697|GO:0006260	Reactome: R-HSA-2151201
MG592569.1_prot_AUR94890.1_24	561a433ff56ae443de9dd182c0a8f568	173	TIGRFAM	TIGR00621	ssb: single-stranded DNA-binding protein	3	173	2.7E-60	TRUE	23-01-2020	IPR011344	Single-stranded DNA-binding protein	GO:0003697|GO:0006260	Reactome: R-HSA-2151201
MG592569.1_prot_AUR94890.1_24	561a433ff56ae443de9dd182c0a8f568	173	PANTHER	PTHR10302		5	173	2.1E-50	TRUE	23-01-2020	IPR011344	Single-stranded DNA-binding protein	GO:0003697|GO:0006260	Reactome: R-HSA-2151201
MG592569.1_prot_AUR94890.1_24	561a433ff56ae443de9dd182c0a8f568	173	Pfam	PF00436	Single-strand binding protein family	6	106	7.5E-43	TRUE	23-01-2020	IPR000424	Primosome PriB/single-strand DNA-binding	GO:0003697	Reactome: R-HSA-2151201
MG592569.1_prot_AUR94890.1_24	561a433ff56ae443de9dd182c0a8f568	173	SUPERFAMILY	SSF50249		4	173	4.11E-59	TRUE	23-01-2020	IPR012340	Nucleic acid-binding, OB-fold
MG592569.1_prot_AUR94890.1_24	561a433ff56ae443de9dd182c0a8f568	173	PIRSF	PIRSF002070		2	170	1.2E-38	TRUE	23-01-2020
MG592526.1_prot_AUR91280.1_53	84809b1f4a91b6f13c0f1c5c6e75fe7b	192	ProSitePatterns	PS00092	N-6 Adenine-specific DNA methylases signature.	15	21	-	TRUE	23-01-2020	IPR002052	DNA methylase, N-6 adenine-specific, conserved site	GO:0003676|GO:0008168|GO:0032259
MG592526.1_prot_AUR91280.1_53	84809b1f4a91b6f13c0f1c5c6e75fe7b	192	ProSiteProfiles	PS51143	MT-A70-like family profile.	1	192	24.722	TRUE	23-01-2020	IPR007757	MT-A70-like
MG592526.1_prot_AUR91280.1_53	84809b1f4a91b6f13c0f1c5c6e75fe7b	192	Pfam	PF05063	MT-A70	12	191	8.2E-28	TRUE	23-01-2020	IPR007757	MT-A70-like
MG592526.1_prot_AUR91280.1_53	84809b1f4a91b6f13c0f1c5c6e75fe7b	192	SUPERFAMILY	SSF53335		9	130	2.7E-8	TRUE	23-01-2020	IPR029063	S-adenosyl-L-methionine-dependent methyltransferase
MG592526.1_prot_AUR91280.1_53	84809b1f4a91b6f13c0f1c5c6e75fe7b	192	PANTHER	PTHR12829		10	191	4.4E-23	TRUE	23-01-2020
MG592472.1_prot_AUR87391.1_50	84809b1f4a91b6f13c0f1c5c6e75fe7b	192	ProSitePatterns	PS00092	N-6 Adenine-specific DNA methylases signature.	15	21	-	TRUE	23-01-2020	IPR002052	DNA methylase, N-6 adenine-specific, conserved site	GO:0003676|GO:0008168|GO:0032259
MG592472.1_prot_AUR87391.1_50	84809b1f4a91b6f13c0f1c5c6e75fe7b	192	ProSiteProfiles	PS51143	MT-A70-like family profile.	1	192	24.722	TRUE	23-01-2020	IPR007757	MT-A70-like
MG592472.1_prot_AUR87391.1_50	84809b1f4a91b6f13c0f1c5c6e75fe7b	192	Pfam	PF05063	MT-A70	12	191	8.2E-28	TRUE	23-01-2020	IPR007757	MT-A70-like
MG592472.1_prot_AUR87391.1_50	84809b1f4a91b6f13c0f1c5c6e75fe7b	192	SUPERFAMILY	SSF53335		9	130	2.7E-8	TRUE	23-01-2020	IPR029063	S-adenosyl-L-methionine-dependent methyltransferase
MG592472.1_prot_AUR87391.1_50	84809b1f4a91b6f13c0f1c5c6e75fe7b	192	PANTHER	PTHR12829		10	191	4.4E-23	TRUE	23-01-2020
MG592476.1_prot_AUR87833.1_83	78cabc898dddaf3eb0ccf303e0adbaa2	452	ProSiteProfiles	PS51679	C-5 cytosine-specific DNA methylase (Dnmt) domain profile.	2	452	25.06	TRUE	23-01-2020	IPR001525	C-5 cytosine methyltransferase	GO:0008168	KEGG: 00270+2.1.1.37
MG592476.1_prot_AUR87833.1_83	78cabc898dddaf3eb0ccf303e0adbaa2	452	MobiDBLite	mobidb-lite	consensus disorder prediction	231	267	-	TRUE	23-01-2020
MG592476.1_prot_AUR87833.1_83	78cabc898dddaf3eb0ccf303e0adbaa2	452	Pfam	PF00145	C-5 cytosine-specific DNA methylase	6	131	6.9E-17	TRUE	23-01-2020	IPR001525	C-5 cytosine methyltransferase	GO:0008168	KEGG: 00270+2.1.1.37
MG592476.1_prot_AUR87833.1_83	78cabc898dddaf3eb0ccf303e0adbaa2	452	Pfam	PF00145	C-5 cytosine-specific DNA methylase	182	446	1.2E-14	TRUE	23-01-2020	IPR001525	C-5 cytosine methyltransferase	GO:0008168	KEGG: 00270+2.1.1.37
MG592476.1_prot_AUR87833.1_83	78cabc898dddaf3eb0ccf303e0adbaa2	452	MobiDBLite	mobidb-lite	consensus disorder prediction	251	267	-	TRUE	23-01-2020
MG592476.1_prot_AUR87833.1_83	78cabc898dddaf3eb0ccf303e0adbaa2	452	ProSitePatterns	PS00094	C-5 cytosine-specific DNA methylases active site.	68	80	-	TRUE	23-01-2020	IPR018117	DNA methylase, C-5 cytosine-specific, active site		KEGG: 00270+2.1.1.37|Reactome: R-HSA-212300|Reactome: R-HSA-4655427|Reactome: R-HSA-5334118
MG592476.1_prot_AUR87833.1_83	78cabc898dddaf3eb0ccf303e0adbaa2	452	SUPERFAMILY	SSF53335		3	446	1.22E-51	TRUE	23-01-2020	IPR029063	S-adenosyl-L-methionine-dependent methyltransferase
MG592476.1_prot_AUR87833.1_83	78cabc898dddaf3eb0ccf303e0adbaa2	452	PANTHER	PTHR10629:SF11		67	210	9.7E-19	TRUE	23-01-2020
MG592476.1_prot_AUR87833.1_83	78cabc898dddaf3eb0ccf303e0adbaa2	452	PANTHER	PTHR10629:SF11		362	447	9.7E-19	TRUE	23-01-2020
MG592476.1_prot_AUR87833.1_83	78cabc898dddaf3eb0ccf303e0adbaa2	452	PANTHER	PTHR10629		362	447	9.7E-19	TRUE	23-01-2020
MG592476.1_prot_AUR87833.1_83	78cabc898dddaf3eb0ccf303e0adbaa2	452	PANTHER	PTHR10629		67	210	9.7E-19	TRUE	23-01-2020
MG592476.1_prot_AUR87833.1_83	78cabc898dddaf3eb0ccf303e0adbaa2	452	MobiDBLite	mobidb-lite	consensus disorder prediction	231	250	-	TRUE	23-01-2020
MG592476.1_prot_AUR87833.1_83	78cabc898dddaf3eb0ccf303e0adbaa2	452	Gene3D	G3DSA:3.90.120.10		365	439	3.0E-6	TRUE	23-01-2020
MG592395.1_prot_AUR81607.1_40	752217da0fac89bd441de3a05f6f4d51	264	MobiDBLite	mobidb-lite	consensus disorder prediction	178	264	-	TRUE	23-01-2020
MG592395.1_prot_AUR81607.1_40	752217da0fac89bd441de3a05f6f4d51	264	PANTHER	PTHR14596		166	256	2.6E-13	TRUE	23-01-2020
MG592395.1_prot_AUR81607.1_40	752217da0fac89bd441de3a05f6f4d51	264	MobiDBLite	mobidb-lite	consensus disorder prediction	168	264	-	TRUE	23-01-2020
MG592395.1_prot_AUR81607.1_40	752217da0fac89bd441de3a05f6f4d51	264	Gene3D	G3DSA:2.40.50.140		5	171	2.2E-6	TRUE	23-01-2020
MG592456.1_prot_AUR85745.1_10	7a7dc965cb0112244f54c9c927e40260	514	Hamap	MF_04117	Major capsid protein.	1	514	53.212	TRUE	23-01-2020	IPR038997	Major capsid protein, Myoviridae	GO:0019028
MG592456.1_prot_AUR85745.1_10	7a7dc965cb0112244f54c9c927e40260	514	Pfam	PF07068	Major capsid protein Gp23	3	495	0.0	TRUE	23-01-2020	IPR010762	Capsid protein, T4-like bacteriophage-like
MG592529.1_prot_AUR91664.1_222	e656e328f006552f17d14dad3318e0f6	115	Coils	Coil		35	55	-	TRUE	23-01-2020
MG592644.1_prot_AUS00551.1_58	fb7c3025bf9dc1dd61c2260b36651c69	195	Pfam	PF10544	T5orf172 domain	7	86	5.7E-8	TRUE	23-01-2020	IPR018306	Bacteriophage T5, Orf172 DNA-binding
MG592605.1_prot_AUR97438.1_2	dfacb51757508e481fc483bc7e2ee593	458	Gene3D	G3DSA:3.40.50.300		18	219	1.0E-42	TRUE	23-01-2020
MG592605.1_prot_AUR97438.1_2	dfacb51757508e481fc483bc7e2ee593	458	PANTHER	PTHR39184		25	274	9.9E-35	TRUE	23-01-2020
MG592605.1_prot_AUR97438.1_2	dfacb51757508e481fc483bc7e2ee593	458	Gene3D	G3DSA:3.30.420.240		223	442	1.0E-68	TRUE	23-01-2020
MG592605.1_prot_AUR97438.1_2	dfacb51757508e481fc483bc7e2ee593	458	Pfam	PF04466	Phage terminase large subunit	26	215	3.1E-28	TRUE	23-01-2020	IPR035412	Phage terminase large subunit, N-terminal
MG592541.1_prot_AUR92566.1_6	d4e6a08f42d2ec1c25a8db9434261df3	539	MobiDBLite	mobidb-lite	consensus disorder prediction	517	533	-	TRUE	23-01-2020
MG592541.1_prot_AUR92566.1_6	d4e6a08f42d2ec1c25a8db9434261df3	539	MobiDBLite	mobidb-lite	consensus disorder prediction	514	539	-	TRUE	23-01-2020
MG592541.1_prot_AUR92566.1_6	d4e6a08f42d2ec1c25a8db9434261df3	539	Pfam	PF05136	Phage portal protein, lambda family	58	393	7.0E-49	TRUE	23-01-2020	IPR006429	Phage portal protein, lambda family	GO:0005198|GO:0019068
MG592472.1_prot_AUR87382.1_41	33140b981243eab31124bcd1c1abff39	169	Coils	Coil		72	95	-	TRUE	23-01-2020
MG592671.1_prot_AUS02994.1_413	a55cc80b3f5b81ec2a670c7f5f54f740	648	Gene3D	G3DSA:2.160.20.10		36	253	6.1E-8	TRUE	23-01-2020	IPR012334	Pectin lyase fold
MG592671.1_prot_AUS02994.1_413	a55cc80b3f5b81ec2a670c7f5f54f740	648	SUPERFAMILY	SSF51126		37	231	2.39E-9	TRUE	23-01-2020	IPR011050	Pectin lyase fold/virulence factor
MG592536.1_prot_AUR92084.1_56	c10862c88a5c8f75ea669fd6820986dd	477	Pfam	PF09967	VWA-like domain (DUF2201)	330	450	1.4E-8	TRUE	23-01-2020	IPR018698	VWA-like domain
MG592536.1_prot_AUR92084.1_56	c10862c88a5c8f75ea669fd6820986dd	477	SUPERFAMILY	SSF53300		327	453	1.05E-5	TRUE	23-01-2020	IPR036465	von Willebrand factor A-like domain superfamily
MG592536.1_prot_AUR92084.1_56	c10862c88a5c8f75ea669fd6820986dd	477	MobiDBLite	mobidb-lite	consensus disorder prediction	251	276	-	TRUE	23-01-2020
MG592536.1_prot_AUR92084.1_56	c10862c88a5c8f75ea669fd6820986dd	477	PANTHER	PTHR38730		284	436	1.7E-16	TRUE	23-01-2020
MG592536.1_prot_AUR92084.1_56	c10862c88a5c8f75ea669fd6820986dd	477	Pfam	PF13203	Putative metallopeptidase domain	30	165	3.3E-5	TRUE	23-01-2020	IPR025154	Putative metallopeptidase domain
MG592536.1_prot_AUR92084.1_56	c10862c88a5c8f75ea669fd6820986dd	477	MobiDBLite	mobidb-lite	consensus disorder prediction	256	271	-	TRUE	23-01-2020
MG592520.1_prot_AUR90846.1_5	1f8adc316e4de403afd60605b1c01d8e	244	MobiDBLite	mobidb-lite	consensus disorder prediction	194	229	-	TRUE	23-01-2020
MG592520.1_prot_AUR90846.1_5	1f8adc316e4de403afd60605b1c01d8e	244	Coils	Coil		39	73	-	TRUE	23-01-2020
MG592520.1_prot_AUR90846.1_5	1f8adc316e4de403afd60605b1c01d8e	244	MobiDBLite	mobidb-lite	consensus disorder prediction	201	217	-	TRUE	23-01-2020
MG592502.1_prot_AUR89678.1_9	77b11c4a47d407f608cd1b57d011a91d	201	MobiDBLite	mobidb-lite	consensus disorder prediction	162	181	-	TRUE	23-01-2020
MG592478.1_prot_AUR87957.1_34	6ddcd74759fb171a4854634cb3007559	143	Pfam	PF13262	Protein of unknown function (DUF4054)	15	134	2.8E-16	TRUE	23-01-2020	IPR025127	Protein of unknown function DUF4054
MG592671.1_prot_AUS02989.1_408	dfe3b55cdfdd58b6de7abbed529171c9	835	SMART	SM00710		733	754	3800.0	TRUE	23-01-2020	IPR006626	Parallel beta-helix repeat
MG592671.1_prot_AUS02989.1_408	dfe3b55cdfdd58b6de7abbed529171c9	835	SMART	SM00710		493	515	700.0	TRUE	23-01-2020	IPR006626	Parallel beta-helix repeat
MG592671.1_prot_AUS02989.1_408	dfe3b55cdfdd58b6de7abbed529171c9	835	SMART	SM00710		627	649	440.0	TRUE	23-01-2020	IPR006626	Parallel beta-helix repeat
MG592671.1_prot_AUS02989.1_408	dfe3b55cdfdd58b6de7abbed529171c9	835	SMART	SM00710		605	626	340.0	TRUE	23-01-2020	IPR006626	Parallel beta-helix repeat
MG592671.1_prot_AUS02989.1_408	dfe3b55cdfdd58b6de7abbed529171c9	835	SMART	SM00710		574	600	1000.0	TRUE	23-01-2020	IPR006626	Parallel beta-helix repeat
MG592671.1_prot_AUS02989.1_408	dfe3b55cdfdd58b6de7abbed529171c9	835	Gene3D	G3DSA:2.160.20.10		389	767	4.1E-42	TRUE	23-01-2020	IPR012334	Pectin lyase fold
MG592671.1_prot_AUS02989.1_408	dfe3b55cdfdd58b6de7abbed529171c9	835	Pfam	PF13229	Right handed beta helix region	555	680	2.5E-6	TRUE	23-01-2020	IPR039448	Right handed beta helix domain
MG592671.1_prot_AUS02989.1_408	dfe3b55cdfdd58b6de7abbed529171c9	835	Pfam	PF12708	Pectate lyase superfamily protein	410	479	3.7E-12	TRUE	23-01-2020	IPR024535	Pectate lyase superfamily protein
MG592671.1_prot_AUS02989.1_408	dfe3b55cdfdd58b6de7abbed529171c9	835	SUPERFAMILY	SSF51126		407	769	5.39E-19	TRUE	23-01-2020	IPR011050	Pectin lyase fold/virulence factor
MG592609.1_prot_AUR97782.1_80	300ee7982d8de6daee361a7652c4dbbd	488	SUPERFAMILY	SSF50249		336	438	1.13E-8	TRUE	23-01-2020	IPR012340	Nucleic acid-binding, OB-fold
MG592609.1_prot_AUR97782.1_80	300ee7982d8de6daee361a7652c4dbbd	488	Pfam	PF01068	ATP dependent DNA ligase domain	162	363	5.0E-12	TRUE	23-01-2020	IPR012310	DNA ligase, ATP-dependent, central	GO:0003910|GO:0005524|GO:0006281|GO:0006310
MG592609.1_prot_AUR97782.1_80	300ee7982d8de6daee361a7652c4dbbd	488	SUPERFAMILY	SSF56091		162	363	4.03E-18	TRUE	23-01-2020
MG592609.1_prot_AUR97782.1_80	300ee7982d8de6daee361a7652c4dbbd	488	Gene3D	G3DSA:3.30.470.30		145	363	3.7E-11	TRUE	23-01-2020
MG592609.1_prot_AUR97782.1_80	300ee7982d8de6daee361a7652c4dbbd	488	PANTHER	PTHR47810		238	437	6.7E-16	TRUE	23-01-2020
MG592621.1_prot_AUR98708.1_80	300ee7982d8de6daee361a7652c4dbbd	488	SUPERFAMILY	SSF50249		336	438	1.13E-8	TRUE	23-01-2020	IPR012340	Nucleic acid-binding, OB-fold
MG592621.1_prot_AUR98708.1_80	300ee7982d8de6daee361a7652c4dbbd	488	Pfam	PF01068	ATP dependent DNA ligase domain	162	363	5.0E-12	TRUE	23-01-2020	IPR012310	DNA ligase, ATP-dependent, central	GO:0003910|GO:0005524|GO:0006281|GO:0006310
MG592621.1_prot_AUR98708.1_80	300ee7982d8de6daee361a7652c4dbbd	488	SUPERFAMILY	SSF56091		162	363	4.03E-18	TRUE	23-01-2020
MG592621.1_prot_AUR98708.1_80	300ee7982d8de6daee361a7652c4dbbd	488	Gene3D	G3DSA:3.30.470.30		145	363	3.7E-11	TRUE	23-01-2020
MG592621.1_prot_AUR98708.1_80	300ee7982d8de6daee361a7652c4dbbd	488	PANTHER	PTHR47810		238	437	6.7E-16	TRUE	23-01-2020
MG592441.1_prot_AUR84790.1_123	d56405b382f71453ff83cf9303534739	70	MobiDBLite	mobidb-lite	consensus disorder prediction	38	70	-	TRUE	23-01-2020
MG592441.1_prot_AUR84790.1_123	d56405b382f71453ff83cf9303534739	70	MobiDBLite	mobidb-lite	consensus disorder prediction	40	70	-	TRUE	23-01-2020
MG592447.1_prot_AUR85214.1_50	1160849751839c56fe98bb6ec9de91ae	215	MobiDBLite	mobidb-lite	consensus disorder prediction	70	146	-	TRUE	23-01-2020
MG592447.1_prot_AUR85214.1_50	1160849751839c56fe98bb6ec9de91ae	215	MobiDBLite	mobidb-lite	consensus disorder prediction	70	98	-	TRUE	23-01-2020
MG592447.1_prot_AUR85214.1_50	1160849751839c56fe98bb6ec9de91ae	215	MobiDBLite	mobidb-lite	consensus disorder prediction	106	126	-	TRUE	23-01-2020
MG592453.1_prot_AUR85628.1_50	1160849751839c56fe98bb6ec9de91ae	215	MobiDBLite	mobidb-lite	consensus disorder prediction	70	146	-	TRUE	23-01-2020
MG592453.1_prot_AUR85628.1_50	1160849751839c56fe98bb6ec9de91ae	215	MobiDBLite	mobidb-lite	consensus disorder prediction	70	98	-	TRUE	23-01-2020
MG592453.1_prot_AUR85628.1_50	1160849751839c56fe98bb6ec9de91ae	215	MobiDBLite	mobidb-lite	consensus disorder prediction	106	126	-	TRUE	23-01-2020
MG592518.1_prot_AUR90658.1_4	93f50b126074c7b25532f17fb69cc72b	51	MobiDBLite	mobidb-lite	consensus disorder prediction	1	25	-	TRUE	23-01-2020
MG592575.1_prot_AUR95292.1_17	f98dc41ef002e02fb21c7a1b30d98af4	117	MobiDBLite	mobidb-lite	consensus disorder prediction	62	84	-	TRUE	23-01-2020
MG592495.1_prot_AUR89045.1_17	7eea012f370fa70b98ba297ad8e26ff8	177	Pfam	PF14550	Putative phage serine protease XkdF	51	144	4.8E-8	TRUE	23-01-2020	IPR027924	Phage-like element PBSX protein, XkdF
MG592472.1_prot_AUR87357.1_16	8f4cfdd5c25093790300fb0af6e2fd11	516	MobiDBLite	mobidb-lite	consensus disorder prediction	497	516	-	TRUE	23-01-2020
MG592490.1_prot_AUR88651.1_34	960e67313966aa67af00daf4bd68a303	110	Pfam	PF03819	MazG nucleotide pyrophosphohydrolase domain	41	96	7.7E-5	TRUE	23-01-2020	IPR004518	NTP pyrophosphohydrolase MazG, putative catalytic core
MG592490.1_prot_AUR88651.1_34	960e67313966aa67af00daf4bd68a303	110	SUPERFAMILY	SSF101386		19	97	3.36E-9	TRUE	23-01-2020
MG592490.1_prot_AUR88651.1_34	960e67313966aa67af00daf4bd68a303	110	Gene3D	G3DSA:1.10.287.1080		10	102	1.4E-9	TRUE	23-01-2020
MG592539.1_prot_AUR92449.1_34	960e67313966aa67af00daf4bd68a303	110	Pfam	PF03819	MazG nucleotide pyrophosphohydrolase domain	41	96	7.7E-5	TRUE	23-01-2020	IPR004518	NTP pyrophosphohydrolase MazG, putative catalytic core
MG592539.1_prot_AUR92449.1_34	960e67313966aa67af00daf4bd68a303	110	SUPERFAMILY	SSF101386		19	97	3.36E-9	TRUE	23-01-2020
MG592539.1_prot_AUR92449.1_34	960e67313966aa67af00daf4bd68a303	110	Gene3D	G3DSA:1.10.287.1080		10	102	1.4E-9	TRUE	23-01-2020
MG592438.1_prot_AUR84540.1_24	74ac87eaef0dd121cf214f41a724189a	128	TIGRFAM	TIGR01671	phage_TIGR01671: phage conserved hypothetical protein TIGR01671	28	126	1.5E-12	TRUE	23-01-2020	IPR010024	Conserved hypothetical protein CHP1671
MG592438.1_prot_AUR84540.1_24	74ac87eaef0dd121cf214f41a724189a	128	Pfam	PF09643	YopX protein	38	126	3.4E-21	TRUE	23-01-2020	IPR019096	YopX protein
MG592438.1_prot_AUR84540.1_24	74ac87eaef0dd121cf214f41a724189a	128	SUPERFAMILY	SSF159006		2	126	9.94E-28	TRUE	23-01-2020
MG592438.1_prot_AUR84540.1_24	74ac87eaef0dd121cf214f41a724189a	128	Gene3D	G3DSA:2.30.30.290		50	128	2.9E-15	TRUE	23-01-2020	IPR023385	YopX-like, C-terminal
MG592590.1_prot_AUR96320.1_23	58671f87732e356d7b7ef5b6f4c33b34	416	Pfam	PF07157	DNA circularisation protein N-terminus	23	98	1.6E-7	TRUE	23-01-2020	IPR009826	DNA circulation, N-terminal
MG592656.1_prot_AUS01545.1_54	69447b625af60ebdd337a5380b9b41e7	406	Pfam	PF04865	Baseplate J-like protein	75	195	2.7E-9	TRUE	23-01-2020	IPR006949	Baseplate protein J-like
MG592618.1_prot_AUR98517.1_85	04a349f2ecb1a22470ba16051aba352c	72	MobiDBLite	mobidb-lite	consensus disorder prediction	1	21	-	TRUE	23-01-2020
MG592647.1_prot_AUS00763.1_28	3829dd4cf5b0d44be132c75ba51286e0	165	MobiDBLite	mobidb-lite	consensus disorder prediction	113	154	-	TRUE	23-01-2020
MG592647.1_prot_AUS00763.1_28	3829dd4cf5b0d44be132c75ba51286e0	165	SUPERFAMILY	SSF50249		46	165	1.54E-8	TRUE	23-01-2020	IPR012340	Nucleic acid-binding, OB-fold
MG592647.1_prot_AUS00763.1_28	3829dd4cf5b0d44be132c75ba51286e0	165	MobiDBLite	mobidb-lite	consensus disorder prediction	105	165	-	TRUE	23-01-2020
MG592392.1_prot_AUR81412.1_15	2371deebbf868558a9c8fb747e074312	64	Coils	Coil		55	64	-	TRUE	23-01-2020
MG592488.1_prot_AUR88489.1_14	dccb87162617ff18e47ae3480ea495b0	139	Gene3D	G3DSA:3.30.2000.20		19	138	1.2E-5	TRUE	23-01-2020
MG592489.1_prot_AUR88560.1_14	dccb87162617ff18e47ae3480ea495b0	139	Gene3D	G3DSA:3.30.2000.20		19	138	1.2E-5	TRUE	23-01-2020
MG592390.1_prot_AUR81292.1_17	c2a5a1efad6c3ee6fc4b624079b2f3d9	229	TIGRFAM	TIGR02681	phage_pRha: phage regulatory protein, Rha family	5	104	3.9E-26	TRUE	23-01-2020	IPR014054	Bacteriophage regulatory protein, Rha family
MG592390.1_prot_AUR81292.1_17	c2a5a1efad6c3ee6fc4b624079b2f3d9	229	Pfam	PF09669	Phage regulatory protein Rha (Phage_pRha)	14	100	1.6E-25	TRUE	23-01-2020	IPR014054	Bacteriophage regulatory protein, Rha family
MG592628.1_prot_AUR99300.1_64	9cb39dee8430d729ef35dd614ca2d84b	173	Pfam	PF05869	DNA N-6-adenine-methyltransferase (Dam)	8	172	2.3E-43	TRUE	23-01-2020	IPR008593	DNA N-6-adenine-methyltransferase	GO:0003677|GO:0009007|GO:0032775
MG592628.1_prot_AUR99300.1_64	9cb39dee8430d729ef35dd614ca2d84b	173	TIGRFAM	TIGR01712	phage_N6A_met: phage N-6-adenine-methyltransferase	6	170	4.3E-33	TRUE	23-01-2020	IPR008593	DNA N-6-adenine-methyltransferase	GO:0003677|GO:0009007|GO:0032775
MG592627.1_prot_AUR99224.1_64	9cb39dee8430d729ef35dd614ca2d84b	173	Pfam	PF05869	DNA N-6-adenine-methyltransferase (Dam)	8	172	2.3E-43	TRUE	23-01-2020	IPR008593	DNA N-6-adenine-methyltransferase	GO:0003677|GO:0009007|GO:0032775
MG592627.1_prot_AUR99224.1_64	9cb39dee8430d729ef35dd614ca2d84b	173	TIGRFAM	TIGR01712	phage_N6A_met: phage N-6-adenine-methyltransferase	6	170	4.3E-33	TRUE	23-01-2020	IPR008593	DNA N-6-adenine-methyltransferase	GO:0003677|GO:0009007|GO:0032775
MG592603.1_prot_AUR97280.1_31	888382008a9ea0ffae2eed32f4247384	114	Coils	Coil		109	114	-	TRUE	23-01-2020
MG592604.1_prot_AUR97374.1_32	888382008a9ea0ffae2eed32f4247384	114	Coils	Coil		109	114	-	TRUE	23-01-2020
MG592610.1_prot_AUR97948.1_35	888382008a9ea0ffae2eed32f4247384	114	Coils	Coil		109	114	-	TRUE	23-01-2020
MG592592.1_prot_AUR96517.1_65	1c3957057e8eb1909c66ff736c74576c	181	Pfam	PF13392	HNH endonuclease	73	109	3.7E-6	TRUE	23-01-2020	IPR003615	HNH nuclease
MG592592.1_prot_AUR96517.1_65	1c3957057e8eb1909c66ff736c74576c	181	SUPERFAMILY	SSF54060		12	120	7.3E-14	TRUE	23-01-2020
MG592592.1_prot_AUR96517.1_65	1c3957057e8eb1909c66ff736c74576c	181	SUPERFAMILY	SSF54171		127	172	1.9E-6	TRUE	23-01-2020	IPR016177	DNA-binding domain superfamily	GO:0003677
MG592517.1_prot_AUR90619.1_30	bb5b0820018a731cc8d29ff3fce93d18	71	MobiDBLite	mobidb-lite	consensus disorder prediction	45	71	-	TRUE	23-01-2020
MG592505.1_prot_AUR89926.1_59	ffe9ccb0b822b795a6effbba02c5cc86	160	Coils	Coil		54	74	-	TRUE	23-01-2020
MG592399.1_prot_AUR81817.1_3	45225d2671d4c7dc30ec0853d27786ff	64	SMART	SM00834		1	40	0.0075	TRUE	23-01-2020	IPR013429	Putative regulatory protein, FmdB, Zinc ribbon domain
MG592627.1_prot_AUR99215.1_55	3341a1cd2523e71d25123fdfbe37a4e7	213	Pfam	PF11041	Protein of unknown function (DUF2612)	4	179	1.1E-23	TRUE	23-01-2020	IPR021283	Protein of unknown function DUF2612
MG592628.1_prot_AUR99291.1_55	3341a1cd2523e71d25123fdfbe37a4e7	213	Pfam	PF11041	Protein of unknown function (DUF2612)	4	179	1.1E-23	TRUE	23-01-2020	IPR021283	Protein of unknown function DUF2612
MG592570.1_prot_AUR95007.1_64	94fc939600ac933dfd84c6d7ab9cd5e1	173	TIGRFAM	TIGR01712	phage_N6A_met: phage N-6-adenine-methyltransferase	6	171	1.9E-33	TRUE	23-01-2020	IPR008593	DNA N-6-adenine-methyltransferase	GO:0003677|GO:0009007|GO:0032775
MG592570.1_prot_AUR95007.1_64	94fc939600ac933dfd84c6d7ab9cd5e1	173	Pfam	PF05869	DNA N-6-adenine-methyltransferase (Dam)	8	171	1.7E-43	TRUE	23-01-2020	IPR008593	DNA N-6-adenine-methyltransferase	GO:0003677|GO:0009007|GO:0032775
MG592569.1_prot_AUR94930.1_64	94fc939600ac933dfd84c6d7ab9cd5e1	173	TIGRFAM	TIGR01712	phage_N6A_met: phage N-6-adenine-methyltransferase	6	171	1.9E-33	TRUE	23-01-2020	IPR008593	DNA N-6-adenine-methyltransferase	GO:0003677|GO:0009007|GO:0032775
MG592569.1_prot_AUR94930.1_64	94fc939600ac933dfd84c6d7ab9cd5e1	173	Pfam	PF05869	DNA N-6-adenine-methyltransferase (Dam)	8	171	1.7E-43	TRUE	23-01-2020	IPR008593	DNA N-6-adenine-methyltransferase	GO:0003677|GO:0009007|GO:0032775
MG592655.1_prot_AUS01421.1_23	62cbd10d1be4a96fd39abc3de68d5731	258	MobiDBLite	mobidb-lite	consensus disorder prediction	16	42	-	TRUE	23-01-2020
MG592655.1_prot_AUS01421.1_23	62cbd10d1be4a96fd39abc3de68d5731	258	MobiDBLite	mobidb-lite	consensus disorder prediction	16	31	-	TRUE	23-01-2020
MG592544.1_prot_AUR92814.1_49	254b1e4e2f03c4bc11c644ba89a8ebfa	87	Coils	Coil		32	59	-	TRUE	23-01-2020
MG592557.1_prot_AUR93849.1_23	1700fa9efc77e2a7b00cda8bcdfcb7cf	139	PANTHER	PTHR11022		2	137	2.2E-22	TRUE	23-01-2020	IPR015510	Peptidoglycan recognition protein		Reactome: R-HSA-6803157
MG592557.1_prot_AUR93849.1_23	1700fa9efc77e2a7b00cda8bcdfcb7cf	139	PANTHER	PTHR11022:SF41		2	137	2.2E-22	TRUE	23-01-2020
MG592557.1_prot_AUR93849.1_23	1700fa9efc77e2a7b00cda8bcdfcb7cf	139	Pfam	PF01510	N-acetylmuramoyl-L-alanine amidase	2	126	8.1E-21	TRUE	23-01-2020	IPR002502	N-acetylmuramoyl-L-alanine amidase domain	GO:0008745|GO:0009253	Reactome: R-HSA-6803157
MG592557.1_prot_AUR93849.1_23	1700fa9efc77e2a7b00cda8bcdfcb7cf	139	Gene3D	G3DSA:3.40.80.10		1	136	1.1E-44	TRUE	23-01-2020	IPR036505	N-acetylmuramoyl-L-alanine amidase/PGRP domain superfamily	GO:0008745|GO:0009253	Reactome: R-HSA-6803157
MG592557.1_prot_AUR93849.1_23	1700fa9efc77e2a7b00cda8bcdfcb7cf	139	SMART	SM00644		1	127	3.2E-5	TRUE	23-01-2020	IPR002502	N-acetylmuramoyl-L-alanine amidase domain	GO:0008745|GO:0009253	Reactome: R-HSA-6803157
MG592557.1_prot_AUR93849.1_23	1700fa9efc77e2a7b00cda8bcdfcb7cf	139	SMART	SM00701		1	120	1.5E-4	TRUE	23-01-2020	IPR006619	Peptidoglycan recognition protein family domain, metazoa/bacteria	GO:0008270|GO:0008745|GO:0009253	Reactome: R-HSA-6803157
MG592557.1_prot_AUR93849.1_23	1700fa9efc77e2a7b00cda8bcdfcb7cf	139	CDD	cd06583	PGRP	3	126	1.33599E-30	TRUE	23-01-2020	IPR002502	N-acetylmuramoyl-L-alanine amidase domain	GO:0008745|GO:0009253	Reactome: R-HSA-6803157
MG592557.1_prot_AUR93849.1_23	1700fa9efc77e2a7b00cda8bcdfcb7cf	139	SUPERFAMILY	SSF55846		2	138	3.53E-38	TRUE	23-01-2020	IPR036505	N-acetylmuramoyl-L-alanine amidase/PGRP domain superfamily	GO:0008745|GO:0009253	Reactome: R-HSA-6803157
MG592558.1_prot_AUR93915.1_23	1700fa9efc77e2a7b00cda8bcdfcb7cf	139	PANTHER	PTHR11022		2	137	2.2E-22	TRUE	23-01-2020	IPR015510	Peptidoglycan recognition protein		Reactome: R-HSA-6803157
MG592558.1_prot_AUR93915.1_23	1700fa9efc77e2a7b00cda8bcdfcb7cf	139	PANTHER	PTHR11022:SF41		2	137	2.2E-22	TRUE	23-01-2020
MG592558.1_prot_AUR93915.1_23	1700fa9efc77e2a7b00cda8bcdfcb7cf	139	Pfam	PF01510	N-acetylmuramoyl-L-alanine amidase	2	126	8.1E-21	TRUE	23-01-2020	IPR002502	N-acetylmuramoyl-L-alanine amidase domain	GO:0008745|GO:0009253	Reactome: R-HSA-6803157
MG592558.1_prot_AUR93915.1_23	1700fa9efc77e2a7b00cda8bcdfcb7cf	139	Gene3D	G3DSA:3.40.80.10		1	136	1.1E-44	TRUE	23-01-2020	IPR036505	N-acetylmuramoyl-L-alanine amidase/PGRP domain superfamily	GO:0008745|GO:0009253	Reactome: R-HSA-6803157
MG592558.1_prot_AUR93915.1_23	1700fa9efc77e2a7b00cda8bcdfcb7cf	139	SMART	SM00644		1	127	3.2E-5	TRUE	23-01-2020	IPR002502	N-acetylmuramoyl-L-alanine amidase domain	GO:0008745|GO:0009253	Reactome: R-HSA-6803157
MG592558.1_prot_AUR93915.1_23	1700fa9efc77e2a7b00cda8bcdfcb7cf	139	SMART	SM00701		1	120	1.5E-4	TRUE	23-01-2020	IPR006619	Peptidoglycan recognition protein family domain, metazoa/bacteria	GO:0008270|GO:0008745|GO:0009253	Reactome: R-HSA-6803157
MG592558.1_prot_AUR93915.1_23	1700fa9efc77e2a7b00cda8bcdfcb7cf	139	CDD	cd06583	PGRP	3	126	1.33599E-30	TRUE	23-01-2020	IPR002502	N-acetylmuramoyl-L-alanine amidase domain	GO:0008745|GO:0009253	Reactome: R-HSA-6803157
MG592558.1_prot_AUR93915.1_23	1700fa9efc77e2a7b00cda8bcdfcb7cf	139	SUPERFAMILY	SSF55846		2	138	3.53E-38	TRUE	23-01-2020	IPR036505	N-acetylmuramoyl-L-alanine amidase/PGRP domain superfamily	GO:0008745|GO:0009253	Reactome: R-HSA-6803157
MG592559.1_prot_AUR93981.1_23	1700fa9efc77e2a7b00cda8bcdfcb7cf	139	PANTHER	PTHR11022		2	137	2.2E-22	TRUE	23-01-2020	IPR015510	Peptidoglycan recognition protein		Reactome: R-HSA-6803157
MG592559.1_prot_AUR93981.1_23	1700fa9efc77e2a7b00cda8bcdfcb7cf	139	PANTHER	PTHR11022:SF41		2	137	2.2E-22	TRUE	23-01-2020
MG592559.1_prot_AUR93981.1_23	1700fa9efc77e2a7b00cda8bcdfcb7cf	139	Pfam	PF01510	N-acetylmuramoyl-L-alanine amidase	2	126	8.1E-21	TRUE	23-01-2020	IPR002502	N-acetylmuramoyl-L-alanine amidase domain	GO:0008745|GO:0009253	Reactome: R-HSA-6803157
MG592559.1_prot_AUR93981.1_23	1700fa9efc77e2a7b00cda8bcdfcb7cf	139	Gene3D	G3DSA:3.40.80.10		1	136	1.1E-44	TRUE	23-01-2020	IPR036505	N-acetylmuramoyl-L-alanine amidase/PGRP domain superfamily	GO:0008745|GO:0009253	Reactome: R-HSA-6803157
MG592559.1_prot_AUR93981.1_23	1700fa9efc77e2a7b00cda8bcdfcb7cf	139	SMART	SM00644		1	127	3.2E-5	TRUE	23-01-2020	IPR002502	N-acetylmuramoyl-L-alanine amidase domain	GO:0008745|GO:0009253	Reactome: R-HSA-6803157
MG592559.1_prot_AUR93981.1_23	1700fa9efc77e2a7b00cda8bcdfcb7cf	139	SMART	SM00701		1	120	1.5E-4	TRUE	23-01-2020	IPR006619	Peptidoglycan recognition protein family domain, metazoa/bacteria	GO:0008270|GO:0008745|GO:0009253	Reactome: R-HSA-6803157
MG592559.1_prot_AUR93981.1_23	1700fa9efc77e2a7b00cda8bcdfcb7cf	139	CDD	cd06583	PGRP	3	126	1.33599E-30	TRUE	23-01-2020	IPR002502	N-acetylmuramoyl-L-alanine amidase domain	GO:0008745|GO:0009253	Reactome: R-HSA-6803157
MG592559.1_prot_AUR93981.1_23	1700fa9efc77e2a7b00cda8bcdfcb7cf	139	SUPERFAMILY	SSF55846		2	138	3.53E-38	TRUE	23-01-2020	IPR036505	N-acetylmuramoyl-L-alanine amidase/PGRP domain superfamily	GO:0008745|GO:0009253	Reactome: R-HSA-6803157
MG592606.1_prot_AUR97527.1_27	0440f7f8d2554ba7a886ea0d958affb6	71	MobiDBLite	mobidb-lite	consensus disorder prediction	44	71	-	TRUE	23-01-2020
MG592617.1_prot_AUR98431.1_93	88c357d1151e357ed8504ba34212bd43	763	Gene3D	G3DSA:2.160.20.10		192	290	2.0E-5	TRUE	23-01-2020	IPR012334	Pectin lyase fold
MG592617.1_prot_AUR98431.1_93	88c357d1151e357ed8504ba34212bd43	763	SUPERFAMILY	SSF51126		193	615	4.08E-7	TRUE	23-01-2020	IPR011050	Pectin lyase fold/virulence factor
MG592520.1_prot_AUR90880.1_39	c47b9891c04aae10403531ae674191a6	185	PANTHER	PTHR12829		11	184	1.8E-23	TRUE	23-01-2020
MG592520.1_prot_AUR90880.1_39	c47b9891c04aae10403531ae674191a6	185	Pfam	PF05063	MT-A70	13	184	6.5E-26	TRUE	23-01-2020	IPR007757	MT-A70-like
MG592520.1_prot_AUR90880.1_39	c47b9891c04aae10403531ae674191a6	185	PANTHER	PTHR12829:SF5		11	184	1.8E-23	TRUE	23-01-2020
MG592520.1_prot_AUR90880.1_39	c47b9891c04aae10403531ae674191a6	185	SUPERFAMILY	SSF53335		11	132	3.49E-5	TRUE	23-01-2020	IPR029063	S-adenosyl-L-methionine-dependent methyltransferase
MG592520.1_prot_AUR90880.1_39	c47b9891c04aae10403531ae674191a6	185	ProSiteProfiles	PS51143	MT-A70-like family profile.	1	185	22.238	TRUE	23-01-2020	IPR007757	MT-A70-like
MG592456.1_prot_AUR85740.1_5	a53576b58a2d934f512b7dd2587fb781	514	Coils	Coil		484	504	-	TRUE	23-01-2020
MG592456.1_prot_AUR85740.1_5	a53576b58a2d934f512b7dd2587fb781	514	Hamap	MF_04114	Portal protein.	2	514	34.917	TRUE	23-01-2020	IPR010823	Portal protein Gp20
MG592456.1_prot_AUR85740.1_5	a53576b58a2d934f512b7dd2587fb781	514	Pfam	PF07230	Bacteriophage T4-like capsid assembly protein (Gp20)	3	501	0.0	TRUE	23-01-2020	IPR010823	Portal protein Gp20
MG592614.1_prot_AUR98246.1_32	96d55cdf16fda61d44692290fb7fa79a	332	PIRSF	PIRSF029202		32	330	1.6E-63	TRUE	23-01-2020	IPR020049	Protein of unknown function DUF2184
MG592614.1_prot_AUR98246.1_32	96d55cdf16fda61d44692290fb7fa79a	332	Pfam	PF09950	Uncharacterized protein conserved in bacteria (DUF2184)	89	329	3.2E-53	TRUE	23-01-2020	IPR020049	Protein of unknown function DUF2184
MG592502.1_prot_AUR89695.1_26	a68d79e12fd23d2e0a0c5e2936cf4916	139	SMART	SM00701		1	120	1.3E-4	TRUE	23-01-2020	IPR006619	Peptidoglycan recognition protein family domain, metazoa/bacteria	GO:0008270|GO:0008745|GO:0009253	Reactome: R-HSA-6803157
MG592502.1_prot_AUR89695.1_26	a68d79e12fd23d2e0a0c5e2936cf4916	139	PANTHER	PTHR11022		2	137	2.4E-21	TRUE	23-01-2020	IPR015510	Peptidoglycan recognition protein		Reactome: R-HSA-6803157
MG592502.1_prot_AUR89695.1_26	a68d79e12fd23d2e0a0c5e2936cf4916	139	PANTHER	PTHR11022:SF41		2	137	2.4E-21	TRUE	23-01-2020
MG592502.1_prot_AUR89695.1_26	a68d79e12fd23d2e0a0c5e2936cf4916	139	SMART	SM00644		1	127	1.1E-5	TRUE	23-01-2020	IPR002502	N-acetylmuramoyl-L-alanine amidase domain	GO:0008745|GO:0009253	Reactome: R-HSA-6803157
MG592502.1_prot_AUR89695.1_26	a68d79e12fd23d2e0a0c5e2936cf4916	139	SUPERFAMILY	SSF55846		2	138	2.22E-37	TRUE	23-01-2020	IPR036505	N-acetylmuramoyl-L-alanine amidase/PGRP domain superfamily	GO:0008745|GO:0009253	Reactome: R-HSA-6803157
MG592502.1_prot_AUR89695.1_26	a68d79e12fd23d2e0a0c5e2936cf4916	139	CDD	cd06583	PGRP	2	126	1.64296E-30	TRUE	23-01-2020	IPR002502	N-acetylmuramoyl-L-alanine amidase domain	GO:0008745|GO:0009253	Reactome: R-HSA-6803157
MG592502.1_prot_AUR89695.1_26	a68d79e12fd23d2e0a0c5e2936cf4916	139	Gene3D	G3DSA:3.40.80.10		1	137	2.0E-44	TRUE	23-01-2020	IPR036505	N-acetylmuramoyl-L-alanine amidase/PGRP domain superfamily	GO:0008745|GO:0009253	Reactome: R-HSA-6803157
MG592502.1_prot_AUR89695.1_26	a68d79e12fd23d2e0a0c5e2936cf4916	139	Pfam	PF01510	N-acetylmuramoyl-L-alanine amidase	2	126	8.0E-21	TRUE	23-01-2020	IPR002502	N-acetylmuramoyl-L-alanine amidase domain	GO:0008745|GO:0009253	Reactome: R-HSA-6803157
MG592522.1_prot_AUR91017.1_4	f77e22d6cca3b899c913679e4598ad78	331	MobiDBLite	mobidb-lite	consensus disorder prediction	1	22	-	TRUE	23-01-2020
MG592522.1_prot_AUR91017.1_4	f77e22d6cca3b899c913679e4598ad78	331	Pfam	PF04233	Phage Mu protein F like protein	218	322	2.8E-11	TRUE	23-01-2020	IPR006528	Phage head morphogenesis domain
MG592522.1_prot_AUR91017.1_4	f77e22d6cca3b899c913679e4598ad78	331	TIGRFAM	TIGR01641	phageSPP1_gp7: phage head morphogenesis protein, SPP1 gp7 family	220	321	5.0E-12	TRUE	23-01-2020	IPR006528	Phage head morphogenesis domain
MG592574.1_prot_AUR95237.1_17	b813f62a67f54e0016a693436ad3d25d	497	Coils	Coil		468	495	-	TRUE	23-01-2020
MG592574.1_prot_AUR95237.1_17	b813f62a67f54e0016a693436ad3d25d	497	Pfam	PF12236	Bacteriophage head to tail connecting protein	10	392	4.3E-61	TRUE	23-01-2020	IPR020991	Head-to-tail connector protein, podovirus-type
MG592465.1_prot_AUR86892.1_57	62e70353f39b7e9c2df1bb03e009845f	157	Gene3D	G3DSA:1.10.3790.10		24	157	2.3E-11	TRUE	23-01-2020	IPR036619	NinB superfamily
MG592465.1_prot_AUR86892.1_57	62e70353f39b7e9c2df1bb03e009845f	157	SUPERFAMILY	SSF103370		42	145	8.11E-10	TRUE	23-01-2020	IPR036619	NinB superfamily
MG592662.1_prot_AUS02020.1_103	725835f89d5b91e508bacc6a795cb2ad	201	Gene3D	G3DSA:1.10.220.50		91	201	3.3E-12	TRUE	23-01-2020	IPR037082	Bacteriophage T4, Gp59, helicase assembly protein, C-terminal domain superfamily
MG592662.1_prot_AUS02020.1_103	725835f89d5b91e508bacc6a795cb2ad	201	Gene3D	G3DSA:1.10.8.60		2	89	2.9E-11	TRUE	23-01-2020
MG592662.1_prot_AUS02020.1_103	725835f89d5b91e508bacc6a795cb2ad	201	SUPERFAMILY	SSF48493		5	201	2.62E-23	TRUE	23-01-2020	IPR023197	Bacteriophage T4, Gp59, helicase assembly protein domain superfamily
MG592672.1_prot_AUS03172.1_102	725835f89d5b91e508bacc6a795cb2ad	201	Gene3D	G3DSA:1.10.220.50		91	201	3.3E-12	TRUE	23-01-2020	IPR037082	Bacteriophage T4, Gp59, helicase assembly protein, C-terminal domain superfamily
MG592672.1_prot_AUS03172.1_102	725835f89d5b91e508bacc6a795cb2ad	201	Gene3D	G3DSA:1.10.8.60		2	89	2.9E-11	TRUE	23-01-2020
MG592672.1_prot_AUS03172.1_102	725835f89d5b91e508bacc6a795cb2ad	201	SUPERFAMILY	SSF48493		5	201	2.62E-23	TRUE	23-01-2020	IPR023197	Bacteriophage T4, Gp59, helicase assembly protein domain superfamily
MG592611.1_prot_AUR98062.1_55	1d2cc4eb0b8ec80e09f4a5ef7acb9dfe	138	Gene3D	G3DSA:3.40.1350.10		20	136	3.2E-17	TRUE	23-01-2020	IPR011856	tRNA endonuclease-like domain superfamily	GO:0003676|GO:0004518
MG592596.1_prot_AUR96755.1_21	5b8db81f294e3267b2ffc51ddd9b2930	122	Coils	Coil		118	122	-	TRUE	23-01-2020
MG592608.1_prot_AUR97684.1_61	c574d91d3987073a016dc905d827a434	161	Gene3D	G3DSA:3.40.1350.10		30	159	2.0E-9	TRUE	23-01-2020	IPR011856	tRNA endonuclease-like domain superfamily	GO:0003676|GO:0004518
MG592413.1_prot_AUR82901.1_68	bf389bcef0e2949f40c8f955569f7651	197	Pfam	PF05766	Bacteriophage Lambda NinG protein	4	190	4.9E-36	TRUE	23-01-2020	IPR008713	Bacteriophage lambda NinG
MG592433.1_prot_AUR84264.1_35	78084ea2e0630b867c7da07591fec41a	243	PANTHER	PTHR30050:SF9		39	242	9.4E-47	TRUE	23-01-2020
MG592433.1_prot_AUR84264.1_35	78084ea2e0630b867c7da07591fec41a	243	PIRSF	PIRSF003073		4	243	8.7E-31	TRUE	23-01-2020	IPR028350	DNA replication protein DnaC/insertion sequence putative ATP-binding protein
MG592433.1_prot_AUR84264.1_35	78084ea2e0630b867c7da07591fec41a	243	PANTHER	PTHR30050		39	242	9.4E-47	TRUE	23-01-2020
MG592433.1_prot_AUR84264.1_35	78084ea2e0630b867c7da07591fec41a	243	Gene3D	G3DSA:3.40.50.300		60	243	8.4E-39	TRUE	23-01-2020
MG592433.1_prot_AUR84264.1_35	78084ea2e0630b867c7da07591fec41a	243	CDD	cd00009	AAA	75	229	2.94827E-12	TRUE	23-01-2020
MG592433.1_prot_AUR84264.1_35	78084ea2e0630b867c7da07591fec41a	243	SMART	SM00382		95	227	0.002	TRUE	23-01-2020	IPR003593	AAA+ ATPase domain
MG592433.1_prot_AUR84264.1_35	78084ea2e0630b867c7da07591fec41a	243	SUPERFAMILY	SSF52540		83	202	8.48E-18	TRUE	23-01-2020	IPR027417	P-loop containing nucleoside triphosphate hydrolase
MG592433.1_prot_AUR84264.1_35	78084ea2e0630b867c7da07591fec41a	243	Pfam	PF01695	IstB-like ATP binding protein	66	226	3.3E-19	TRUE	23-01-2020	IPR002611	IstB-like ATP-binding protein	GO:0005524
MG592456.1_prot_AUR86069.1_334	afebc275e4ba8d0e8524d39738d550bf	192	Pfam	PF11246	Base plate wedge protein 53	1	188	8.4E-92	TRUE	23-01-2020	IPR022607	Baseplate wedge protein gp53, bacteriophage T4
MG592566.1_prot_AUR94650.1_12	13971b5e6d861599a5f01e302a3b541b	338	MobiDBLite	mobidb-lite	consensus disorder prediction	254	277	-	TRUE	23-01-2020
MG592584.1_prot_AUR95914.1_65	fbfb6e24dd9e097707b91365014c98f3	180	SMART	SM00974		9	84	1.9E-4	TRUE	23-01-2020	IPR018306	Bacteriophage T5, Orf172 DNA-binding
MG592584.1_prot_AUR95914.1_65	fbfb6e24dd9e097707b91365014c98f3	180	Pfam	PF10544	T5orf172 domain	3	83	2.7E-9	TRUE	23-01-2020	IPR018306	Bacteriophage T5, Orf172 DNA-binding
MG592583.1_prot_AUR95833.1_57	6120e0692870fb9e29e28e773ab341db	127	Coils	Coil		4	24	-	TRUE	23-01-2020
MG592587.1_prot_AUR96183.1_55	6120e0692870fb9e29e28e773ab341db	127	Coils	Coil		4	24	-	TRUE	23-01-2020
MG592422.1_prot_AUR83673.1_63	806e5a2be6869e8e35934ee927c3be48	200	Pfam	PF04404	ERF superfamily	13	143	3.4E-22	TRUE	23-01-2020	IPR007499	Essential recombination function protein
MG592422.1_prot_AUR83673.1_63	806e5a2be6869e8e35934ee927c3be48	200	MobiDBLite	mobidb-lite	consensus disorder prediction	177	200	-	TRUE	23-01-2020
MG592422.1_prot_AUR83673.1_63	806e5a2be6869e8e35934ee927c3be48	200	MobiDBLite	mobidb-lite	consensus disorder prediction	178	193	-	TRUE	23-01-2020
MG592425.1_prot_AUR83790.1_2	eb59221cf4c53e6df68c9927d3a9c98f	470	TIGRFAM	TIGR01547	phage_term_2: phage terminase, large subunit, PBSX family	78	457	5.4E-46	TRUE	23-01-2020	IPR006437	Bacteriophage terminase, large subunit	GO:0006323
MG592425.1_prot_AUR83790.1_2	eb59221cf4c53e6df68c9927d3a9c98f	470	Gene3D	G3DSA:3.40.50.300		65	278	3.6E-58	TRUE	23-01-2020
MG592425.1_prot_AUR83790.1_2	eb59221cf4c53e6df68c9927d3a9c98f	470	Pfam	PF17288	Terminase RNAseH like domain	317	458	2.4E-11	TRUE	23-01-2020	IPR035413	Phage terminase large subunit, C-terminal
MG592425.1_prot_AUR83790.1_2	eb59221cf4c53e6df68c9927d3a9c98f	470	Pfam	PF04466	Phage terminase large subunit	77	274	1.1E-37	TRUE	23-01-2020	IPR035412	Phage terminase large subunit, N-terminal
MG592425.1_prot_AUR83790.1_2	eb59221cf4c53e6df68c9927d3a9c98f	470	Gene3D	G3DSA:3.30.420.280		288	465	1.3E-45	TRUE	23-01-2020
MG592425.1_prot_AUR83790.1_2	eb59221cf4c53e6df68c9927d3a9c98f	470	PANTHER	PTHR39184		76	458	7.9E-64	TRUE	23-01-2020
MG592483.1_prot_AUR88131.1_3	1fe970e4dae9eecef3a68687a811ea3c	488	Pfam	PF13264	Domain of unknown function (DUF4055)	265	401	1.7E-10	TRUE	23-01-2020	IPR025129	Domain of unknown function DUF4055
MG592456.1_prot_AUR86081.1_346	545035a03e93100a6ec521b5c5bc0995	749	Pfam	PF07880	Bacteriophage T4 gp9/10-like protein	2	181	7.5E-26	TRUE	23-01-2020	IPR008987	Baseplate structural protein Gp9/Gp10	GO:0019076
MG592456.1_prot_AUR86081.1_346	545035a03e93100a6ec521b5c5bc0995	749	SUPERFAMILY	SSF50017		1	285	2.22E-61	TRUE	23-01-2020	IPR036240	Gp9-like superfamily
MG592456.1_prot_AUR86081.1_346	545035a03e93100a6ec521b5c5bc0995	749	Gene3D	G3DSA:1.20.5.960		12	45	4.7E-7	TRUE	23-01-2020
MG592622.1_prot_AUR98846.1_7	0cab0832e2e83f2551a0f212d513547d	455	MobiDBLite	mobidb-lite	consensus disorder prediction	432	455	-	TRUE	23-01-2020
MG592622.1_prot_AUR98846.1_7	0cab0832e2e83f2551a0f212d513547d	455	MobiDBLite	mobidb-lite	consensus disorder prediction	432	446	-	TRUE	23-01-2020
MG592622.1_prot_AUR98846.1_7	0cab0832e2e83f2551a0f212d513547d	455	Pfam	PF06381	Protein of unknown function (DUF1073)	53	395	1.5E-88	TRUE	23-01-2020	IPR024459	Protein of unknown function DUF1073
MG592622.1_prot_AUR98846.1_7	0cab0832e2e83f2551a0f212d513547d	455	TIGRFAM	TIGR01555	phge_rel_HI1409: phage-associated protein, HI1409 family	22	417	5.8E-74	TRUE	23-01-2020	IPR006445	Phage-associated protein HI1409
MG592609.1_prot_AUR97736.1_34	aab03556929e1b519c72ff4241cf10c9	374	SUPERFAMILY	SSF56300		1	270	1.39E-18	TRUE	23-01-2020
MG592609.1_prot_AUR97736.1_34	aab03556929e1b519c72ff4241cf10c9	374	Gene3D	G3DSA:3.60.21.10		1	239	9.7E-16	TRUE	23-01-2020	IPR029052	Metallo-dependent phosphatase-like
MG592609.1_prot_AUR97736.1_34	aab03556929e1b519c72ff4241cf10c9	374	PANTHER	PTHR30337		1	340	1.1E-14	TRUE	23-01-2020
MG592609.1_prot_AUR97736.1_34	aab03556929e1b519c72ff4241cf10c9	374	PANTHER	PTHR30337:SF0		1	340	1.1E-14	TRUE	23-01-2020
MG592621.1_prot_AUR98662.1_34	aab03556929e1b519c72ff4241cf10c9	374	SUPERFAMILY	SSF56300		1	270	1.39E-18	TRUE	23-01-2020
MG592621.1_prot_AUR98662.1_34	aab03556929e1b519c72ff4241cf10c9	374	Gene3D	G3DSA:3.60.21.10		1	239	9.7E-16	TRUE	23-01-2020	IPR029052	Metallo-dependent phosphatase-like
MG592621.1_prot_AUR98662.1_34	aab03556929e1b519c72ff4241cf10c9	374	PANTHER	PTHR30337		1	340	1.1E-14	TRUE	23-01-2020
MG592621.1_prot_AUR98662.1_34	aab03556929e1b519c72ff4241cf10c9	374	PANTHER	PTHR30337:SF0		1	340	1.1E-14	TRUE	23-01-2020
MG592444.1_prot_AUR85044.1_32	c770ee8cb1e09163012762a3cd60bc2a	62	MobiDBLite	mobidb-lite	consensus disorder prediction	26	40	-	TRUE	23-01-2020
MG592444.1_prot_AUR85044.1_32	c770ee8cb1e09163012762a3cd60bc2a	62	MobiDBLite	mobidb-lite	consensus disorder prediction	1	40	-	TRUE	23-01-2020
MG592444.1_prot_AUR85044.1_32	c770ee8cb1e09163012762a3cd60bc2a	62	MobiDBLite	mobidb-lite	consensus disorder prediction	1	25	-	TRUE	23-01-2020
MG592422.1_prot_AUR83636.1_26	c770ee8cb1e09163012762a3cd60bc2a	62	MobiDBLite	mobidb-lite	consensus disorder prediction	26	40	-	TRUE	23-01-2020
MG592422.1_prot_AUR83636.1_26	c770ee8cb1e09163012762a3cd60bc2a	62	MobiDBLite	mobidb-lite	consensus disorder prediction	1	40	-	TRUE	23-01-2020
MG592422.1_prot_AUR83636.1_26	c770ee8cb1e09163012762a3cd60bc2a	62	MobiDBLite	mobidb-lite	consensus disorder prediction	1	25	-	TRUE	23-01-2020
MG592408.1_prot_AUR82483.1_83	0b37f42bd352a2c28be8bc207825742d	805	SUPERFAMILY	SSF51126		252	541	5.76E-9	TRUE	23-01-2020	IPR011050	Pectin lyase fold/virulence factor
MG592662.1_prot_AUS02044.1_127	be3604863f76dc3f8a4a7cc4d8614482	105	Coils	Coil		39	59	-	TRUE	23-01-2020
MG592662.1_prot_AUS02044.1_127	be3604863f76dc3f8a4a7cc4d8614482	105	Coils	Coil		68	88	-	TRUE	23-01-2020
MG592672.1_prot_AUS03196.1_126	be3604863f76dc3f8a4a7cc4d8614482	105	Coils	Coil		39	59	-	TRUE	23-01-2020
MG592672.1_prot_AUS03196.1_126	be3604863f76dc3f8a4a7cc4d8614482	105	Coils	Coil		68	88	-	TRUE	23-01-2020
MG592546.1_prot_AUR92955.1_36	852a6e92ae08a8575f5eca1d0ae20869	90	SUPERFAMILY	SSF57938		6	45	1.96E-5	TRUE	23-01-2020	IPR036410	Heat shock protein DnaJ, cysteine-rich domain superfamily
MG592486.1_prot_AUR88401.1_83	4cf99fca32d26d844ed877a99bd85666	115	Coils	Coil		7	27	-	TRUE	23-01-2020
MG592487.1_prot_AUR88403.1_2	67a302a65fca7354741af3ad425c126b	541	Gene3D	G3DSA:3.40.50.300		10	234	2.1E-34	TRUE	23-01-2020
MG592659.1_prot_AUS01788.1_74	2ffd3a5f477b2e0d2cfe84a3d83c8ad1	173	Gene3D	G3DSA:1.10.132.80		8	161	1.3E-35	TRUE	23-01-2020
MG592659.1_prot_AUS01788.1_74	2ffd3a5f477b2e0d2cfe84a3d83c8ad1	173	Pfam	PF16677	DNA-packaging protein gp3	32	154	6.0E-24	TRUE	23-01-2020	IPR032066	DNA-packaging protein gp3
MG592618.1_prot_AUR98481.1_49	e1674d01cd84b5acf74f4be236d4675f	125	Gene3D	G3DSA:2.30.30.290		52	125	1.7E-17	TRUE	23-01-2020	IPR023385	YopX-like, C-terminal
MG592618.1_prot_AUR98481.1_49	e1674d01cd84b5acf74f4be236d4675f	125	SUPERFAMILY	SSF159006		3	120	1.31E-29	TRUE	23-01-2020
MG592618.1_prot_AUR98481.1_49	e1674d01cd84b5acf74f4be236d4675f	125	Pfam	PF09643	YopX protein	6	118	7.2E-25	TRUE	23-01-2020	IPR019096	YopX protein
MG592498.1_prot_AUR89444.1_15	e278b5374568914633dac7588627a06a	208	CDD	cd00085	HNHc	7	67	1.01335E-7	TRUE	23-01-2020	IPR003615	HNH nuclease
MG592498.1_prot_AUR89444.1_15	e278b5374568914633dac7588627a06a	208	Gene3D	G3DSA:3.30.40.60		1	97	4.1E-11	TRUE	23-01-2020
MG592498.1_prot_AUR89444.1_15	e278b5374568914633dac7588627a06a	208	SMART	SM00507		7	67	0.0034	TRUE	23-01-2020	IPR003615	HNH nuclease
MG592605.1_prot_AUR97468.1_32	98d0dbb00755a8ef7abd21484860dd7a	79	Coils	Coil		60	79	-	TRUE	23-01-2020
MG592665.1_prot_AUS02225.1_67	8e1d61a572c64c7c38d3cc8dcc7a4549	237	Pfam	PF14297	Domain of unknown function (DUF4373)	3	85	4.2E-11	TRUE	23-01-2020	IPR025400	Domain of unknown function DUF4373
MG592665.1_prot_AUS02225.1_67	8e1d61a572c64c7c38d3cc8dcc7a4549	237	MobiDBLite	mobidb-lite	consensus disorder prediction	218	237	-	TRUE	23-01-2020
MG592664.1_prot_AUS02148.1_67	8e1d61a572c64c7c38d3cc8dcc7a4549	237	Pfam	PF14297	Domain of unknown function (DUF4373)	3	85	4.2E-11	TRUE	23-01-2020	IPR025400	Domain of unknown function DUF4373
MG592664.1_prot_AUS02148.1_67	8e1d61a572c64c7c38d3cc8dcc7a4549	237	MobiDBLite	mobidb-lite	consensus disorder prediction	218	237	-	TRUE	23-01-2020
MG592393.1_prot_AUR81521.1_55	616ad8dc19e9b38d2b2cd2e4313da201	406	Pfam	PF04865	Baseplate J-like protein	75	187	4.8E-9	TRUE	23-01-2020	IPR006949	Baseplate protein J-like
MG592561.1_prot_AUR94120.1_61	216c034323553a8d8cf3a6b867b405b1	139	Gene3D	G3DSA:3.40.1350.10		20	138	9.4E-17	TRUE	23-01-2020	IPR011856	tRNA endonuclease-like domain superfamily	GO:0003676|GO:0004518
MG592610.1_prot_AUR97932.1_19	a2929a551044f4fa72c5bf62f9f4634c	229	SUPERFAMILY	SSF48695		46	204	9.1E-5	TRUE	23-01-2020	IPR036280	Multiheme cytochrome superfamily
MG592610.1_prot_AUR97932.1_19	a2929a551044f4fa72c5bf62f9f4634c	229	MobiDBLite	mobidb-lite	consensus disorder prediction	128	150	-	TRUE	23-01-2020
MG592473.1_prot_AUR87506.1_95	b1170b036ab861a37e2e5e9222d4429b	114	Coils	Coil		73	107	-	TRUE	23-01-2020
MG592473.1_prot_AUR87506.1_95	b1170b036ab861a37e2e5e9222d4429b	114	Coils	Coil		38	65	-	TRUE	23-01-2020
MG592461.1_prot_AUR86556.1_43	f0fe7bf82549c23c2a5b6a1b1ae9bef2	203	ProSiteProfiles	PS51257	Prokaryotic membrane lipoprotein lipid attachment site profile.	1	17	5.0	TRUE	23-01-2020
MG592461.1_prot_AUR86556.1_43	f0fe7bf82549c23c2a5b6a1b1ae9bef2	203	MobiDBLite	mobidb-lite	consensus disorder prediction	22	42	-	TRUE	23-01-2020
MG592617.1_prot_AUR98378.1_40	bcf3cb7d5164755120cff56a2f302d80	902	Coils	Coil		491	511	-	TRUE	23-01-2020
MG592617.1_prot_AUR98378.1_40	bcf3cb7d5164755120cff56a2f302d80	902	Coils	Coil		25	52	-	TRUE	23-01-2020
MG592617.1_prot_AUR98378.1_40	bcf3cb7d5164755120cff56a2f302d80	902	Coils	Coil		436	456	-	TRUE	23-01-2020
MG592549.1_prot_AUR93108.1_10	df9cef49e9bf8d34c3e17bd0161593ed	457	Pfam	PF11134	Phage stabilisation protein	66	383	3.1E-10	TRUE	23-01-2020	IPR021098	Bacteriophage P22, Gp10, DNA-stabilising
MG592486.1_prot_AUR88319.1_1	efe82cbf0f996d0530483c284448cc01	146	MobiDBLite	mobidb-lite	consensus disorder prediction	1	25	-	TRUE	23-01-2020
MG592396.1_prot_AUR81634.1_5	964656f4b259efbbe26f85ece3f4c2bd	534	Gene3D	G3DSA:3.90.1600.10		214	476	1.5E-16	TRUE	23-01-2020	IPR023211	DNA polymerase, palm domain superfamily
MG592396.1_prot_AUR81634.1_5	964656f4b259efbbe26f85ece3f4c2bd	534	Gene3D	G3DSA:3.30.1770.10		233	317	1.5E-16	TRUE	23-01-2020
MG592396.1_prot_AUR81634.1_5	964656f4b259efbbe26f85ece3f4c2bd	534	PANTHER	PTHR33568		73	467	7.8E-27	TRUE	23-01-2020
MG592396.1_prot_AUR81634.1_5	964656f4b259efbbe26f85ece3f4c2bd	534	Pfam	PF03175	DNA polymerase type B, organellar and viral	118	397	1.8E-37	TRUE	23-01-2020	IPR004868	DNA-directed DNA polymerase, family B, mitochondria/virus	GO:0000166|GO:0003677|GO:0003887|GO:0006260
MG592396.1_prot_AUR81634.1_5	964656f4b259efbbe26f85ece3f4c2bd	534	SUPERFAMILY	SSF53098		12	160	5.38E-16	TRUE	23-01-2020	IPR012337	Ribonuclease H-like superfamily
MG592396.1_prot_AUR81634.1_5	964656f4b259efbbe26f85ece3f4c2bd	534	Gene3D	G3DSA:4.10.80.20		358	407	1.5E-16	TRUE	23-01-2020
MG592396.1_prot_AUR81634.1_5	964656f4b259efbbe26f85ece3f4c2bd	534	SUPERFAMILY	SSF56672		172	492	2.84E-47	TRUE	23-01-2020
MG592396.1_prot_AUR81634.1_5	964656f4b259efbbe26f85ece3f4c2bd	534	Gene3D	G3DSA:1.10.287.690		318	357	1.5E-16	TRUE	23-01-2020
MG592461.1_prot_AUR86517.1_4	a28d8dfbdad9bd698290324de3e43edd	88	Coils	Coil		13	33	-	TRUE	23-01-2020
MG592575.1_prot_AUR95307.1_32	3c71cdeb0e1c2ec441ce758291b42a61	483	Gene3D	G3DSA:3.40.50.300		1	312	2.1E-14	TRUE	23-01-2020
MG592575.1_prot_AUR95307.1_32	3c71cdeb0e1c2ec441ce758291b42a61	483	MobiDBLite	mobidb-lite	consensus disorder prediction	295	327	-	TRUE	23-01-2020
MG592575.1_prot_AUR95307.1_32	3c71cdeb0e1c2ec441ce758291b42a61	483	SUPERFAMILY	SSF52540		1	444	5.69E-13	TRUE	23-01-2020	IPR027417	P-loop containing nucleoside triphosphate hydrolase
MG592575.1_prot_AUR95307.1_32	3c71cdeb0e1c2ec441ce758291b42a61	483	MobiDBLite	mobidb-lite	consensus disorder prediction	303	327	-	TRUE	23-01-2020
MG592575.1_prot_AUR95307.1_32	3c71cdeb0e1c2ec441ce758291b42a61	483	Coils	Coil		266	286	-	TRUE	23-01-2020
MG592575.1_prot_AUR95307.1_32	3c71cdeb0e1c2ec441ce758291b42a61	483	Coils	Coil		205	225	-	TRUE	23-01-2020
MG592575.1_prot_AUR95307.1_32	3c71cdeb0e1c2ec441ce758291b42a61	483	Coils	Coil		354	374	-	TRUE	23-01-2020
MG592515.1_prot_AUR90512.1_64	f02922ee9db5a6031a9f63ff4293226e	244	Pfam	PF14297	Domain of unknown function (DUF4373)	3	90	7.6E-13	TRUE	23-01-2020	IPR025400	Domain of unknown function DUF4373
MG592548.1_prot_AUR93072.1_30	830b6bfefe04f6f79a8a885b7fd6ee54	55	SUPERFAMILY	SSF47598		2	44	3.5E-6	TRUE	23-01-2020	IPR010985	Ribbon-helix-helix	GO:0006355
MG592548.1_prot_AUR93072.1_30	830b6bfefe04f6f79a8a885b7fd6ee54	55	Gene3D	G3DSA:1.10.1220.10		1	44	4.4E-5	TRUE	23-01-2020	IPR013321	Arc-type ribbon-helix-helix	GO:0006355
MG592456.1_prot_AUR86005.1_270	f89a0943fe70b66425c6453025af25ac	242	ProSiteProfiles	PS51257	Prokaryotic membrane lipoprotein lipid attachment site profile.	1	19	6.0	TRUE	23-01-2020
MG592465.1_prot_AUR86884.1_49	bd2122783bf96abccfb19ec5ccac1e34	254	Coils	Coil		252	254	-	TRUE	23-01-2020
MG592465.1_prot_AUR86884.1_49	bd2122783bf96abccfb19ec5ccac1e34	254	Coils	Coil		133	153	-	TRUE	23-01-2020
MG592540.1_prot_AUR92478.1_2	a08023a100cc7cbe2cf1771f3ee6b867	492	PANTHER	PTHR39184		31	300	3.8E-36	TRUE	23-01-2020
MG592540.1_prot_AUR92478.1_2	a08023a100cc7cbe2cf1771f3ee6b867	492	Gene3D	G3DSA:3.40.50.300		25	230	2.7E-45	TRUE	23-01-2020
MG592540.1_prot_AUR92478.1_2	a08023a100cc7cbe2cf1771f3ee6b867	492	Gene3D	G3DSA:3.30.420.240		235	482	1.0E-55	TRUE	23-01-2020
MG592540.1_prot_AUR92478.1_2	a08023a100cc7cbe2cf1771f3ee6b867	492	TIGRFAM	TIGR01547	phage_term_2: phage terminase, large subunit, PBSX family	37	251	1.9E-36	TRUE	23-01-2020	IPR006437	Bacteriophage terminase, large subunit	GO:0006323
MG592540.1_prot_AUR92478.1_2	a08023a100cc7cbe2cf1771f3ee6b867	492	Pfam	PF04466	Phage terminase large subunit	38	217	2.2E-31	TRUE	23-01-2020	IPR035412	Phage terminase large subunit, N-terminal
MG592540.1_prot_AUR92478.1_2	a08023a100cc7cbe2cf1771f3ee6b867	492	Pfam	PF17288	Terminase RNAseH like domain	363	478	5.4E-6	TRUE	23-01-2020	IPR035413	Phage terminase large subunit, C-terminal
MG592502.1_prot_AUR89703.1_34	e5b42c1404737e57ad06724a302de06f	71	MobiDBLite	mobidb-lite	consensus disorder prediction	44	71	-	TRUE	23-01-2020
MG592519.1_prot_AUR90752.1_19	779e1288a7df5db7776dcdbae504b5d2	366	MobiDBLite	mobidb-lite	consensus disorder prediction	38	94	-	TRUE	23-01-2020
MG592519.1_prot_AUR90752.1_19	779e1288a7df5db7776dcdbae504b5d2	366	MobiDBLite	mobidb-lite	consensus disorder prediction	1	96	-	TRUE	23-01-2020
MG592519.1_prot_AUR90752.1_19	779e1288a7df5db7776dcdbae504b5d2	366	MobiDBLite	mobidb-lite	consensus disorder prediction	306	348	-	TRUE	23-01-2020
MG592668.1_prot_AUS02393.1_19	779e1288a7df5db7776dcdbae504b5d2	366	MobiDBLite	mobidb-lite	consensus disorder prediction	38	94	-	TRUE	23-01-2020
MG592668.1_prot_AUS02393.1_19	779e1288a7df5db7776dcdbae504b5d2	366	MobiDBLite	mobidb-lite	consensus disorder prediction	1	96	-	TRUE	23-01-2020
MG592668.1_prot_AUS02393.1_19	779e1288a7df5db7776dcdbae504b5d2	366	MobiDBLite	mobidb-lite	consensus disorder prediction	306	348	-	TRUE	23-01-2020
MG592521.1_prot_AUR90925.1_20	779e1288a7df5db7776dcdbae504b5d2	366	MobiDBLite	mobidb-lite	consensus disorder prediction	38	94	-	TRUE	23-01-2020
MG592521.1_prot_AUR90925.1_20	779e1288a7df5db7776dcdbae504b5d2	366	MobiDBLite	mobidb-lite	consensus disorder prediction	1	96	-	TRUE	23-01-2020
MG592521.1_prot_AUR90925.1_20	779e1288a7df5db7776dcdbae504b5d2	366	MobiDBLite	mobidb-lite	consensus disorder prediction	306	348	-	TRUE	23-01-2020
MG592409.1_prot_AUR82502.1_19	779e1288a7df5db7776dcdbae504b5d2	366	MobiDBLite	mobidb-lite	consensus disorder prediction	38	94	-	TRUE	23-01-2020
MG592409.1_prot_AUR82502.1_19	779e1288a7df5db7776dcdbae504b5d2	366	MobiDBLite	mobidb-lite	consensus disorder prediction	1	96	-	TRUE	23-01-2020
MG592409.1_prot_AUR82502.1_19	779e1288a7df5db7776dcdbae504b5d2	366	MobiDBLite	mobidb-lite	consensus disorder prediction	306	348	-	TRUE	23-01-2020
MG592417.1_prot_AUR83339.1_65	bc2f6e457d40242bdec68eac6fb17138	573	SUPERFAMILY	SSF53098		7	185	3.14E-9	TRUE	23-01-2020	IPR012337	Ribonuclease H-like superfamily
MG592417.1_prot_AUR83339.1_65	bc2f6e457d40242bdec68eac6fb17138	573	MobiDBLite	mobidb-lite	consensus disorder prediction	338	362	-	TRUE	23-01-2020
MG592417.1_prot_AUR83339.1_65	bc2f6e457d40242bdec68eac6fb17138	573	Pfam	PF16473	3' exoribonuclease, RNase T-like	14	179	7.5E-26	TRUE	23-01-2020	IPR033390	3'-5' exoribonuclease Rv2179c-like domain
MG592619.1_prot_AUR98544.1_20	3a12686bf7ec3f08fc397f1de53b0a03	1512	Coils	Coil		410	430	-	TRUE	23-01-2020
MG592599.1_prot_AUR96953.1_20	3a12686bf7ec3f08fc397f1de53b0a03	1512	Coils	Coil		410	430	-	TRUE	23-01-2020
MG592600.1_prot_AUR97002.1_10	34a39f1dd85cb0ed64e01626169b9f0f	180	Pfam	PF13455	Meiotically up-regulated gene 113	21	82	4.3E-8	TRUE	23-01-2020
MG592592.1_prot_AUR96502.1_50	e2098c0bf83662d355524f52a08a3858	154	MobiDBLite	mobidb-lite	consensus disorder prediction	49	72	-	TRUE	23-01-2020
MG592592.1_prot_AUR96502.1_50	e2098c0bf83662d355524f52a08a3858	154	MobiDBLite	mobidb-lite	consensus disorder prediction	57	72	-	TRUE	23-01-2020
MG592434.1_prot_AUR84374.1_70	9fbf2f5f125ca1f5847e189253cbfeef	208	Pfam	PF04383	KilA-N domain	17	111	1.6E-6	TRUE	23-01-2020	IPR018004	KilA, N-terminal/APSES-type HTH, DNA-binding
MG592596.1_prot_AUR96773.1_39	4d21c90938902aaed9197229bf11deb7	304	Pfam	PF04098	Rad52/22 family double-strand break repair protein	84	133	1.0E-5	TRUE	23-01-2020	IPR041247	Rad52 family		Reactome: R-HSA-3108214|Reactome: R-HSA-5685938
MG592596.1_prot_AUR96773.1_39	4d21c90938902aaed9197229bf11deb7	304	Pfam	PF04098	Rad52/22 family double-strand break repair protein	7	70	9.6E-7	TRUE	23-01-2020	IPR041247	Rad52 family		Reactome: R-HSA-3108214|Reactome: R-HSA-5685938
MG592503.1_prot_AUR89787.1_51	a27deba81d17e2ccb3be492e7ab90fda	108	Coils	Coil		70	90	-	TRUE	23-01-2020
MG592433.1_prot_AUR84270.1_41	fabf9ad4712594bee64009e7260b02ff	165	CDD	cd00093	HTH_XRE	93	121	0.00215413	TRUE	23-01-2020	IPR001387	Cro/C1-type helix-turn-helix domain
MG592585.1_prot_AUR95924.1_6	9804f5425fcc0099b4a3d61b489568f5	688	Gene3D	G3DSA:1.10.189.10		347	518	2.1E-27	TRUE	23-01-2020
MG592585.1_prot_AUR95924.1_6	9804f5425fcc0099b4a3d61b489568f5	688	PANTHER	PTHR22931		1	511	0.0	TRUE	23-01-2020	IPR010121	Pyruvate, phosphate dikinase	GO:0006090|GO:0050242	KEGG: 00620+2.7.9.1|KEGG: 00710+2.7.9.1|KEGG: 00720+2.7.9.1|MetaCyc: PWY-241|MetaCyc: PWY-6549|MetaCyc: PWY-7115|MetaCyc: PWY-7117
MG592585.1_prot_AUR95924.1_6	9804f5425fcc0099b4a3d61b489568f5	688	SUPERFAMILY	SSF52009		391	501	2.09E-25	TRUE	23-01-2020	IPR036637	Phosphohistidine domain superfamily	GO:0016310|GO:0016772
MG592585.1_prot_AUR95924.1_6	9804f5425fcc0099b4a3d61b489568f5	688	SUPERFAMILY	SSF56059		1	374	1.65E-93	TRUE	23-01-2020
MG592585.1_prot_AUR95924.1_6	9804f5425fcc0099b4a3d61b489568f5	688	Gene3D	G3DSA:3.30.470.20		243	343	4.5E-34	TRUE	23-01-2020
MG592585.1_prot_AUR95924.1_6	9804f5425fcc0099b4a3d61b489568f5	688	Gene3D	G3DSA:1.20.80.30		114	197	1.8E-62	TRUE	23-01-2020
MG592585.1_prot_AUR95924.1_6	9804f5425fcc0099b4a3d61b489568f5	688	Gene3D	G3DSA:3.50.30.10		385	501	2.1E-27	TRUE	23-01-2020
MG592585.1_prot_AUR95924.1_6	9804f5425fcc0099b4a3d61b489568f5	688	Coils	Coil		304	324	-	TRUE	23-01-2020
MG592585.1_prot_AUR95924.1_6	9804f5425fcc0099b4a3d61b489568f5	688	Pfam	PF01326	Pyruvate phosphate dikinase, PEP/pyruvate binding domain	22	287	2.1E-35	TRUE	23-01-2020	IPR002192	Pyruvate phosphate dikinase, PEP/pyruvate-binding	GO:0005524|GO:0016301|GO:0016310
MG592585.1_prot_AUR95924.1_6	9804f5425fcc0099b4a3d61b489568f5	688	Pfam	PF01326	Pyruvate phosphate dikinase, PEP/pyruvate binding domain	299	356	1.1E-10	TRUE	23-01-2020	IPR002192	Pyruvate phosphate dikinase, PEP/pyruvate-binding	GO:0005524|GO:0016301|GO:0016310
MG592585.1_prot_AUR95924.1_6	9804f5425fcc0099b4a3d61b489568f5	688	Gene3D	G3DSA:3.30.1490.20		16	242	1.8E-62	TRUE	23-01-2020	IPR013815	ATP-grasp fold, subdomain 1	GO:0005524
MG592585.1_prot_AUR95924.1_6	9804f5425fcc0099b4a3d61b489568f5	688	ProSitePatterns	PS00370	PEP-utilizing enzymes phosphorylation site signature.	448	459	-	TRUE	23-01-2020	IPR018274	PEP-utilising enzyme, active site	GO:0016310|GO:0016772
MG592585.1_prot_AUR95924.1_6	9804f5425fcc0099b4a3d61b489568f5	688	Pfam	PF00391	PEP-utilising enzyme, mobile domain	422	497	1.7E-20	TRUE	23-01-2020	IPR008279	PEP-utilising enzyme, mobile domain	GO:0016310|GO:0016772
MG592586.1_prot_AUR96029.1_6	9804f5425fcc0099b4a3d61b489568f5	688	Gene3D	G3DSA:1.10.189.10		347	518	2.1E-27	TRUE	23-01-2020
MG592586.1_prot_AUR96029.1_6	9804f5425fcc0099b4a3d61b489568f5	688	PANTHER	PTHR22931		1	511	0.0	TRUE	23-01-2020	IPR010121	Pyruvate, phosphate dikinase	GO:0006090|GO:0050242	KEGG: 00620+2.7.9.1|KEGG: 00710+2.7.9.1|KEGG: 00720+2.7.9.1|MetaCyc: PWY-241|MetaCyc: PWY-6549|MetaCyc: PWY-7115|MetaCyc: PWY-7117
MG592586.1_prot_AUR96029.1_6	9804f5425fcc0099b4a3d61b489568f5	688	SUPERFAMILY	SSF52009		391	501	2.09E-25	TRUE	23-01-2020	IPR036637	Phosphohistidine domain superfamily	GO:0016310|GO:0016772
MG592586.1_prot_AUR96029.1_6	9804f5425fcc0099b4a3d61b489568f5	688	SUPERFAMILY	SSF56059		1	374	1.65E-93	TRUE	23-01-2020
MG592586.1_prot_AUR96029.1_6	9804f5425fcc0099b4a3d61b489568f5	688	Gene3D	G3DSA:3.30.470.20		243	343	4.5E-34	TRUE	23-01-2020
MG592586.1_prot_AUR96029.1_6	9804f5425fcc0099b4a3d61b489568f5	688	Gene3D	G3DSA:1.20.80.30		114	197	1.8E-62	TRUE	23-01-2020
MG592586.1_prot_AUR96029.1_6	9804f5425fcc0099b4a3d61b489568f5	688	Gene3D	G3DSA:3.50.30.10		385	501	2.1E-27	TRUE	23-01-2020
MG592586.1_prot_AUR96029.1_6	9804f5425fcc0099b4a3d61b489568f5	688	Coils	Coil		304	324	-	TRUE	23-01-2020
MG592586.1_prot_AUR96029.1_6	9804f5425fcc0099b4a3d61b489568f5	688	Pfam	PF01326	Pyruvate phosphate dikinase, PEP/pyruvate binding domain	22	287	2.1E-35	TRUE	23-01-2020	IPR002192	Pyruvate phosphate dikinase, PEP/pyruvate-binding	GO:0005524|GO:0016301|GO:0016310
MG592586.1_prot_AUR96029.1_6	9804f5425fcc0099b4a3d61b489568f5	688	Pfam	PF01326	Pyruvate phosphate dikinase, PEP/pyruvate binding domain	299	356	1.1E-10	TRUE	23-01-2020	IPR002192	Pyruvate phosphate dikinase, PEP/pyruvate-binding	GO:0005524|GO:0016301|GO:0016310
MG592586.1_prot_AUR96029.1_6	9804f5425fcc0099b4a3d61b489568f5	688	Gene3D	G3DSA:3.30.1490.20		16	242	1.8E-62	TRUE	23-01-2020	IPR013815	ATP-grasp fold, subdomain 1	GO:0005524
MG592586.1_prot_AUR96029.1_6	9804f5425fcc0099b4a3d61b489568f5	688	ProSitePatterns	PS00370	PEP-utilizing enzymes phosphorylation site signature.	448	459	-	TRUE	23-01-2020	IPR018274	PEP-utilising enzyme, active site	GO:0016310|GO:0016772
MG592586.1_prot_AUR96029.1_6	9804f5425fcc0099b4a3d61b489568f5	688	Pfam	PF00391	PEP-utilising enzyme, mobile domain	422	497	1.7E-20	TRUE	23-01-2020	IPR008279	PEP-utilising enzyme, mobile domain	GO:0016310|GO:0016772
MG592553.1_prot_AUR93494.1_181	c90426cd232dc9cb53332d932cb6a027	240	Gene3D	G3DSA:3.90.75.20		11	118	6.4E-22	TRUE	23-01-2020
MG592553.1_prot_AUR93494.1_181	c90426cd232dc9cb53332d932cb6a027	240	Pfam	PF13392	HNH endonuclease	85	110	4.1E-6	TRUE	23-01-2020	IPR003615	HNH nuclease
MG592553.1_prot_AUR93494.1_181	c90426cd232dc9cb53332d932cb6a027	240	SUPERFAMILY	SSF54060		18	116	2.59E-18	TRUE	23-01-2020
MG592395.1_prot_AUR81624.1_57	381cd4d992acc3d7a714704bf14084a3	134	Gene3D	G3DSA:2.30.130.30		1	78	1.8E-23	TRUE	23-01-2020
MG592395.1_prot_AUR81624.1_57	381cd4d992acc3d7a714704bf14084a3	134	Pfam	PF12961	Domain of unknown function (DUF3850)	4	76	4.8E-20	TRUE	23-01-2020	IPR039440	Domain of unknown function DUF3850
MG592395.1_prot_AUR81624.1_57	381cd4d992acc3d7a714704bf14084a3	134	SUPERFAMILY	SSF88697		4	44	6.79E-7	TRUE	23-01-2020	IPR015947	PUA-like superfamily
MG592497.1_prot_AUR89382.1_22	44bd917ae36811c92ef5a52d46b54d14	199	MobiDBLite	mobidb-lite	consensus disorder prediction	162	199	-	TRUE	23-01-2020
MG592496.1_prot_AUR89313.1_22	44bd917ae36811c92ef5a52d46b54d14	199	MobiDBLite	mobidb-lite	consensus disorder prediction	162	199	-	TRUE	23-01-2020
MG592450.1_prot_AUR85372.1_4	eb2b25057e7ca0d3fded15f2e30e31d5	366	PIRSF	PIRSF034565		5	365	7.4E-83	TRUE	23-01-2020	IPR017029	Putative phage head morphogenesis protein
MG592450.1_prot_AUR85372.1_4	eb2b25057e7ca0d3fded15f2e30e31d5	366	TIGRFAM	TIGR01641	phageSPP1_gp7: phage head morphogenesis protein, SPP1 gp7 family	185	269	3.2E-12	TRUE	23-01-2020	IPR006528	Phage head morphogenesis domain
MG592450.1_prot_AUR85372.1_4	eb2b25057e7ca0d3fded15f2e30e31d5	366	Pfam	PF04233	Phage Mu protein F like protein	151	266	1.3E-8	TRUE	23-01-2020	IPR006528	Phage head morphogenesis domain
MG592562.1_prot_AUR94203.1_72	68bb709fe1c7a967a95d682fee06f525	198	Gene3D	G3DSA:3.40.50.1000		65	198	2.0E-8	TRUE	23-01-2020	IPR023214	HAD superfamily
MG592562.1_prot_AUR94203.1_72	68bb709fe1c7a967a95d682fee06f525	198	Pfam	PF06941	5' nucleotidase, deoxy (Pyrimidine), cytosolic type C protein (NT5C)	8	193	1.7E-5	TRUE	23-01-2020	IPR010708	5'(3')-deoxyribonucleotidase	GO:0008253|GO:0009264	Reactome: R-HSA-73621
MG592531.1_prot_AUR91790.1_54	1ab0f93738ee639df28bc769b1ba1e07	136	Gene3D	G3DSA:3.40.1350.10		19	136	4.8E-16	TRUE	23-01-2020	IPR011856	tRNA endonuclease-like domain superfamily	GO:0003676|GO:0004518
MG592562.1_prot_AUR94335.1_204	c92149f7d493c45907a83ec5bcc0b2f1	158	ProSiteProfiles	PS50879	RNase H domain profile.	5	150	23.219	TRUE	23-01-2020	IPR002156	Ribonuclease H domain	GO:0003676|GO:0004523
MG592562.1_prot_AUR94335.1_204	c92149f7d493c45907a83ec5bcc0b2f1	158	PANTHER	PTHR10642:SF21		9	151	2.4E-47	TRUE	23-01-2020
MG592562.1_prot_AUR94335.1_204	c92149f7d493c45907a83ec5bcc0b2f1	158	SUPERFAMILY	SSF53098		7	149	1.52E-44	TRUE	23-01-2020	IPR012337	Ribonuclease H-like superfamily
MG592562.1_prot_AUR94335.1_204	c92149f7d493c45907a83ec5bcc0b2f1	158	PANTHER	PTHR10642		9	151	2.4E-47	TRUE	23-01-2020
MG592562.1_prot_AUR94335.1_204	c92149f7d493c45907a83ec5bcc0b2f1	158	Pfam	PF00075	RNase H	7	149	8.4E-41	TRUE	23-01-2020	IPR002156	Ribonuclease H domain	GO:0003676|GO:0004523
MG592562.1_prot_AUR94335.1_204	c92149f7d493c45907a83ec5bcc0b2f1	158	Gene3D	G3DSA:3.30.420.10		1	158	2.0E-46	TRUE	23-01-2020	IPR036397	Ribonuclease H superfamily	GO:0003676
MG592562.1_prot_AUR94335.1_204	c92149f7d493c45907a83ec5bcc0b2f1	158	CDD	cd09278	RNase_HI_prokaryote_like	9	148	2.78974E-60	TRUE	23-01-2020	IPR022892	Ribonuclease HI	GO:0004523
MG592433.1_prot_AUR84276.1_47	ee3a822e11115a32607d01660af702d0	131	SUPERFAMILY	SSF55166		6	131	1.96E-6	TRUE	23-01-2020	IPR009045	Hedgehog signalling/DD-peptidase zinc-binding domain superfamily		Reactome: R-HSA-373080|Reactome: R-HSA-5358346|Reactome: R-HSA-5362798|Reactome: R-HSA-5632681|Reactome: R-HSA-5632684|Reactome: R-HSA-5635838|Reactome: R-HSA-5658034
MG592433.1_prot_AUR84276.1_47	ee3a822e11115a32607d01660af702d0	131	Gene3D	G3DSA:3.30.1380.10		3	128	5.9E-9	TRUE	23-01-2020	IPR009045	Hedgehog signalling/DD-peptidase zinc-binding domain superfamily		Reactome: R-HSA-373080|Reactome: R-HSA-5358346|Reactome: R-HSA-5362798|Reactome: R-HSA-5632681|Reactome: R-HSA-5632684|Reactome: R-HSA-5635838|Reactome: R-HSA-5658034
MG592433.1_prot_AUR84276.1_47	ee3a822e11115a32607d01660af702d0	131	CDD	cd14845	L-Ala-D-Glu_peptidase_like	9	129	9.57074E-12	TRUE	23-01-2020
MG592611.1_prot_AUR98032.1_25	6e75c9605f36d648ff150231a6593540	313	Gene3D	G3DSA:3.40.50.620		1	201	1.2E-10	TRUE	23-01-2020	IPR014729	Rossmann-like alpha/beta/alpha sandwich fold
MG592503.1_prot_AUR89776.1_40	350361ae6d58b935810a84194c19a7ee	137	Gene3D	G3DSA:1.10.3420.10		5	135	2.2E-14	TRUE	23-01-2020	IPR023292	NTP pyrophosphohydrolase-like domain superfamily
MG592583.1_prot_AUR95780.1_4	999cdc684f481a581a785536e12a09fb	477	Pfam	PF13264	Domain of unknown function (DUF4055)	261	399	1.2E-9	TRUE	23-01-2020	IPR025129	Domain of unknown function DUF4055
MG592468.1_prot_AUR87116.1_65	07e0afdaba2322f44aeb32ae74f1c64a	83	CDD	cd14728	Ere-like	8	80	0.00987287	TRUE	23-01-2020
MG592468.1_prot_AUR87116.1_65	07e0afdaba2322f44aeb32ae74f1c64a	83	Coils	Coil		39	80	-	TRUE	23-01-2020
MG592467.1_prot_AUR87043.1_65	07e0afdaba2322f44aeb32ae74f1c64a	83	CDD	cd14728	Ere-like	8	80	0.00987287	TRUE	23-01-2020
MG592467.1_prot_AUR87043.1_65	07e0afdaba2322f44aeb32ae74f1c64a	83	Coils	Coil		39	80	-	TRUE	23-01-2020
MG592401.1_prot_AUR82034.1_65	07e0afdaba2322f44aeb32ae74f1c64a	83	CDD	cd14728	Ere-like	8	80	0.00987287	TRUE	23-01-2020
MG592401.1_prot_AUR82034.1_65	07e0afdaba2322f44aeb32ae74f1c64a	83	Coils	Coil		39	80	-	TRUE	23-01-2020
MG592451.1_prot_AUR85497.1_65	07e0afdaba2322f44aeb32ae74f1c64a	83	CDD	cd14728	Ere-like	8	80	0.00987287	TRUE	23-01-2020
MG592451.1_prot_AUR85497.1_65	07e0afdaba2322f44aeb32ae74f1c64a	83	Coils	Coil		39	80	-	TRUE	23-01-2020
MG592600.1_prot_AUR97045.1_53	12186c073fbc9b7c43a745d705d3be7c	121	Coils	Coil		4	24	-	TRUE	23-01-2020
MG592470.1_prot_AUR87166.1_20	43c799143c09099a57f6c95b046de9eb	703	Coils	Coil		605	634	-	TRUE	23-01-2020
MG592410.1_prot_AUR82697.1_106	a91ed811b1900ed4b9b8448e42ce6f36	116	ProSiteProfiles	PS51257	Prokaryotic membrane lipoprotein lipid attachment site profile.	1	18	6.0	TRUE	23-01-2020
MG592520.1_prot_AUR90864.1_23	c8d34d69a2f3ac6c49085858f985c129	406	Coils	Coil		176	221	-	TRUE	23-01-2020
MG592520.1_prot_AUR90864.1_23	c8d34d69a2f3ac6c49085858f985c129	406	MobiDBLite	mobidb-lite	consensus disorder prediction	299	329	-	TRUE	23-01-2020
MG592520.1_prot_AUR90864.1_23	c8d34d69a2f3ac6c49085858f985c129	406	Coils	Coil		268	300	-	TRUE	23-01-2020
MG592573.1_prot_AUR95212.1_34	9a6159c72d7a7ef2062d43e2d2f056dc	628	TIGRFAM	TIGR01760	tape_meas_TP901: phage tail tape measure protein, TP901 family, core region	49	391	4.0E-23	TRUE	23-01-2020	IPR010090	Phage tail tape measure protein
MG592573.1_prot_AUR95212.1_34	9a6159c72d7a7ef2062d43e2d2f056dc	628	Pfam	PF10145	Phage-related minor tail protein	88	285	1.4E-25	TRUE	23-01-2020	IPR010090	Phage tail tape measure protein
MG592594.1_prot_AUR96597.1_3	8b808dc715189c0ff7ef1216ee2e4d4b	507	Pfam	PF13264	Domain of unknown function (DUF4055)	284	425	2.0E-32	TRUE	23-01-2020	IPR025129	Domain of unknown function DUF4055
MG592594.1_prot_AUR96597.1_3	8b808dc715189c0ff7ef1216ee2e4d4b	507	Coils	Coil		360	380	-	TRUE	23-01-2020
MG592508.1_prot_AUR90067.1_13	29a1eec2d22653d9d9749d1a3db23b69	366	SUPERFAMILY	SSF53335		33	360	4.08E-38	TRUE	23-01-2020	IPR029063	S-adenosyl-L-methionine-dependent methyltransferase
MG592508.1_prot_AUR90067.1_13	29a1eec2d22653d9d9749d1a3db23b69	366	ProSiteProfiles	PS51679	C-5 cytosine-specific DNA methylase (Dnmt) domain profile.	33	366	26.596	TRUE	23-01-2020	IPR001525	C-5 cytosine methyltransferase	GO:0008168	KEGG: 00270+2.1.1.37
MG592508.1_prot_AUR90067.1_13	29a1eec2d22653d9d9749d1a3db23b69	366	ProSitePatterns	PS00094	C-5 cytosine-specific DNA methylases active site.	99	111	-	TRUE	23-01-2020	IPR018117	DNA methylase, C-5 cytosine-specific, active site		KEGG: 00270+2.1.1.37|Reactome: R-HSA-212300|Reactome: R-HSA-4655427|Reactome: R-HSA-5334118
MG592508.1_prot_AUR90067.1_13	29a1eec2d22653d9d9749d1a3db23b69	366	Gene3D	G3DSA:3.40.50.150		33	237	5.3E-39	TRUE	23-01-2020
MG592508.1_prot_AUR90067.1_13	29a1eec2d22653d9d9749d1a3db23b69	366	Pfam	PF00145	C-5 cytosine-specific DNA methylase	33	361	1.1E-30	TRUE	23-01-2020	IPR001525	C-5 cytosine methyltransferase	GO:0008168	KEGG: 00270+2.1.1.37
MG592508.1_prot_AUR90067.1_13	29a1eec2d22653d9d9749d1a3db23b69	366	PANTHER	PTHR46098		33	153	5.0E-21	TRUE	23-01-2020
MG592441.1_prot_AUR84835.1_168	bac66ecf7a124e068b37899e97768159	283	PANTHER	PTHR11548		5	270	7.4E-42	TRUE	23-01-2020
MG592441.1_prot_AUR84835.1_168	bac66ecf7a124e068b37899e97768159	283	PRINTS	PR00108	Thymidylate synthase family signature	49	70	4.8E-9	TRUE	23-01-2020	IPR000398	Thymidylate synthase	GO:0004799|GO:0006231	KEGG: 00240+2.1.1.45|KEGG: 00670+2.1.1.45|MetaCyc: PWY-3841|MetaCyc: PWY-7184|MetaCyc: PWY-7187|MetaCyc: PWY-7198|MetaCyc: PWY-7199|MetaCyc: PWY-7210|Reactome: R-HSA-499943|Reactome: R-HSA-69205
MG592441.1_prot_AUR84835.1_168	bac66ecf7a124e068b37899e97768159	283	PRINTS	PR00108	Thymidylate synthase family signature	125	144	4.8E-9	TRUE	23-01-2020	IPR000398	Thymidylate synthase	GO:0004799|GO:0006231	KEGG: 00240+2.1.1.45|KEGG: 00670+2.1.1.45|MetaCyc: PWY-3841|MetaCyc: PWY-7184|MetaCyc: PWY-7187|MetaCyc: PWY-7198|MetaCyc: PWY-7199|MetaCyc: PWY-7210|Reactome: R-HSA-499943|Reactome: R-HSA-69205
MG592441.1_prot_AUR84835.1_168	bac66ecf7a124e068b37899e97768159	283	PRINTS	PR00108	Thymidylate synthase family signature	151	166	4.8E-9	TRUE	23-01-2020	IPR000398	Thymidylate synthase	GO:0004799|GO:0006231	KEGG: 00240+2.1.1.45|KEGG: 00670+2.1.1.45|MetaCyc: PWY-3841|MetaCyc: PWY-7184|MetaCyc: PWY-7187|MetaCyc: PWY-7198|MetaCyc: PWY-7199|MetaCyc: PWY-7210|Reactome: R-HSA-499943|Reactome: R-HSA-69205
MG592441.1_prot_AUR84835.1_168	bac66ecf7a124e068b37899e97768159	283	PRINTS	PR00108	Thymidylate synthase family signature	169	195	4.8E-9	TRUE	23-01-2020	IPR000398	Thymidylate synthase	GO:0004799|GO:0006231	KEGG: 00240+2.1.1.45|KEGG: 00670+2.1.1.45|MetaCyc: PWY-3841|MetaCyc: PWY-7184|MetaCyc: PWY-7187|MetaCyc: PWY-7198|MetaCyc: PWY-7199|MetaCyc: PWY-7210|Reactome: R-HSA-499943|Reactome: R-HSA-69205
MG592441.1_prot_AUR84835.1_168	bac66ecf7a124e068b37899e97768159	283	PRINTS	PR00108	Thymidylate synthase family signature	207	224	4.8E-9	TRUE	23-01-2020	IPR000398	Thymidylate synthase	GO:0004799|GO:0006231	KEGG: 00240+2.1.1.45|KEGG: 00670+2.1.1.45|MetaCyc: PWY-3841|MetaCyc: PWY-7184|MetaCyc: PWY-7187|MetaCyc: PWY-7198|MetaCyc: PWY-7199|MetaCyc: PWY-7210|Reactome: R-HSA-499943|Reactome: R-HSA-69205
MG592441.1_prot_AUR84835.1_168	bac66ecf7a124e068b37899e97768159	283	Pfam	PF00303	Thymidylate synthase	8	279	4.2E-43	TRUE	23-01-2020	IPR023451	Thymidylate synthase/dCMP hydroxymethylase domain		KEGG: 00240+2.1.1.45|KEGG: 00670+2.1.1.45|MetaCyc: PWY-3841|MetaCyc: PWY-7184|MetaCyc: PWY-7187|MetaCyc: PWY-7198|MetaCyc: PWY-7199|MetaCyc: PWY-7210|Reactome: R-HSA-499943|Reactome: R-HSA-69205
MG592441.1_prot_AUR84835.1_168	bac66ecf7a124e068b37899e97768159	283	Gene3D	G3DSA:3.30.572.10		3	282	1.1E-49	TRUE	23-01-2020	IPR036926	Thymidylate synthase/dCMP hydroxymethylase superfamily		KEGG: 00240+2.1.1.45|KEGG: 00670+2.1.1.45|MetaCyc: PWY-3841|MetaCyc: PWY-7184|MetaCyc: PWY-7187|MetaCyc: PWY-7198|MetaCyc: PWY-7199|MetaCyc: PWY-7210|Reactome: R-HSA-499943|Reactome: R-HSA-69205
MG592441.1_prot_AUR84835.1_168	bac66ecf7a124e068b37899e97768159	283	SUPERFAMILY	SSF55831		3	276	1.96E-55	TRUE	23-01-2020	IPR036926	Thymidylate synthase/dCMP hydroxymethylase superfamily		KEGG: 00240+2.1.1.45|KEGG: 00670+2.1.1.45|MetaCyc: PWY-3841|MetaCyc: PWY-7184|MetaCyc: PWY-7187|MetaCyc: PWY-7198|MetaCyc: PWY-7199|MetaCyc: PWY-7210|Reactome: R-HSA-499943|Reactome: R-HSA-69205
MG592441.1_prot_AUR84835.1_168	bac66ecf7a124e068b37899e97768159	283	PANTHER	PTHR11548:SF9		5	270	7.4E-42	TRUE	23-01-2020
MG592671.1_prot_AUS03048.1_467	c6fa5b1519c65100676f55093995dc93	159	SUPERFAMILY	SSF64496		35	137	3.66E-6	TRUE	23-01-2020
MG592431.1_prot_AUR84121.1_12	7341dcaefb4c441067f4561cb8bb0488	113	PIRSF	PIRSF030771		1	109	1.3E-13	TRUE	23-01-2020	IPR011231	Bacteriophage VT1-Sakai, H0018
MG592431.1_prot_AUR84121.1_12	7341dcaefb4c441067f4561cb8bb0488	113	Pfam	PF09956	Uncharacterized conserved protein (DUF2190)	6	107	3.4E-16	TRUE	23-01-2020	IPR011231	Bacteriophage VT1-Sakai, H0018
MG592432.1_prot_AUR84181.1_12	7341dcaefb4c441067f4561cb8bb0488	113	PIRSF	PIRSF030771		1	109	1.3E-13	TRUE	23-01-2020	IPR011231	Bacteriophage VT1-Sakai, H0018
MG592432.1_prot_AUR84181.1_12	7341dcaefb4c441067f4561cb8bb0488	113	Pfam	PF09956	Uncharacterized conserved protein (DUF2190)	6	107	3.4E-16	TRUE	23-01-2020	IPR011231	Bacteriophage VT1-Sakai, H0018
MG592548.1_prot_AUR93078.1_36	81d4376c0ab7cd33aaad7e9a867437b3	139	SUPERFAMILY	SSF159006		2	136	8.37E-20	TRUE	23-01-2020
MG592548.1_prot_AUR93078.1_36	81d4376c0ab7cd33aaad7e9a867437b3	139	TIGRFAM	TIGR01671	phage_TIGR01671: phage conserved hypothetical protein TIGR01671	38	137	1.2E-13	TRUE	23-01-2020	IPR010024	Conserved hypothetical protein CHP1671
MG592548.1_prot_AUR93078.1_36	81d4376c0ab7cd33aaad7e9a867437b3	139	Pfam	PF09643	YopX protein	37	137	2.4E-15	TRUE	23-01-2020	IPR019096	YopX protein
MG592548.1_prot_AUR93078.1_36	81d4376c0ab7cd33aaad7e9a867437b3	139	Gene3D	G3DSA:2.30.30.290		43	139	9.8E-11	TRUE	23-01-2020	IPR023385	YopX-like, C-terminal
MG592572.1_prot_AUR95178.1_73	675b0dfe186ac70196bcb9f1ac45c9d8	237	Coils	Coil		236	237	-	TRUE	23-01-2020
MG592572.1_prot_AUR95178.1_73	675b0dfe186ac70196bcb9f1ac45c9d8	237	Coils	Coil		1	21	-	TRUE	23-01-2020
MG592671.1_prot_AUS03008.1_427	28ac08cec5af95cfccca7a15034361a4	883	SUPERFAMILY	SSF69255		20	111	2.75E-5	TRUE	23-01-2020
MG592671.1_prot_AUS03008.1_427	28ac08cec5af95cfccca7a15034361a4	883	Pfam	PF00959	Phage lysozyme	767	874	1.8E-6	TRUE	23-01-2020	IPR002196	Glycoside hydrolase, family 24	GO:0003796|GO:0009253|GO:0016998
MG592671.1_prot_AUS03008.1_427	28ac08cec5af95cfccca7a15034361a4	883	Gene3D	G3DSA:1.10.530.40		757	882	1.4E-32	TRUE	23-01-2020
MG592671.1_prot_AUS03008.1_427	28ac08cec5af95cfccca7a15034361a4	883	CDD	cd00735	T4_like_lys	761	880	1.85492E-30	TRUE	23-01-2020
MG592671.1_prot_AUS03008.1_427	28ac08cec5af95cfccca7a15034361a4	883	SUPERFAMILY	SSF69349		255	385	5.89E-8	TRUE	23-01-2020
MG592671.1_prot_AUS03008.1_427	28ac08cec5af95cfccca7a15034361a4	883	PANTHER	PTHR37406		757	877	1.3E-17	TRUE	23-01-2020
MG592671.1_prot_AUS03008.1_427	28ac08cec5af95cfccca7a15034361a4	883	Gene3D	G3DSA:2.70.70.10		508	627	5.1E-7	TRUE	23-01-2020	IPR011055	Duplicated hybrid motif
MG592671.1_prot_AUS03008.1_427	28ac08cec5af95cfccca7a15034361a4	883	PRINTS	PR00684	Phage T4 lysozyme signature	779	798	9.5E-8	TRUE	23-01-2020	IPR001165	T4-type lysozyme	GO:0003796|GO:0016998
MG592671.1_prot_AUS03008.1_427	28ac08cec5af95cfccca7a15034361a4	883	PRINTS	PR00684	Phage T4 lysozyme signature	821	840	9.5E-8	TRUE	23-01-2020	IPR001165	T4-type lysozyme	GO:0003796|GO:0016998
MG592671.1_prot_AUS03008.1_427	28ac08cec5af95cfccca7a15034361a4	883	PRINTS	PR00684	Phage T4 lysozyme signature	864	883	9.5E-8	TRUE	23-01-2020	IPR001165	T4-type lysozyme	GO:0003796|GO:0016998
MG592671.1_prot_AUS03008.1_427	28ac08cec5af95cfccca7a15034361a4	883	SUPERFAMILY	SSF53955		758	880	2.81E-27	TRUE	23-01-2020	IPR023346	Lysozyme-like domain superfamily
MG592563.1_prot_AUR94392.1_12	60c4e51d7f867e5fe6f6316c15fb06fd	107	Coils	Coil		72	92	-	TRUE	23-01-2020
MG592515.1_prot_AUR90481.1_33	d8b781ae9752abcf1bf732905f85f8ac	198	SUPERFAMILY	SSF54171		127	172	2.48E-6	TRUE	23-01-2020	IPR016177	DNA-binding domain superfamily	GO:0003677
MG592608.1_prot_AUR97679.1_56	18bf3d743cad6f6a04ee722e730fad2a	173	Gene3D	G3DSA:2.60.40.3940		85	173	6.1E-12	TRUE	23-01-2020
MG592490.1_prot_AUR88643.1_26	9040e2ab919cd2b77325e421e904899e	217	Gene3D	G3DSA:1.10.10.10		157	217	9.3E-11	TRUE	23-01-2020	IPR036388	Winged helix-like DNA-binding domain superfamily
MG592539.1_prot_AUR92441.1_26	9040e2ab919cd2b77325e421e904899e	217	Gene3D	G3DSA:1.10.10.10		157	217	9.3E-11	TRUE	23-01-2020	IPR036388	Winged helix-like DNA-binding domain superfamily
MG592547.1_prot_AUR93006.1_42	2f59873da912a40c7b8757221d774c33	60	Coils	Coil		9	43	-	TRUE	23-01-2020
MG592471.1_prot_AUR87291.1_47	0cac279c85a47e6c865867885464dfbd	695	MobiDBLite	mobidb-lite	consensus disorder prediction	420	440	-	TRUE	23-01-2020
MG592471.1_prot_AUR87291.1_47	0cac279c85a47e6c865867885464dfbd	695	MobiDBLite	mobidb-lite	consensus disorder prediction	423	440	-	TRUE	23-01-2020
MG592471.1_prot_AUR87291.1_47	0cac279c85a47e6c865867885464dfbd	695	Coils	Coil		206	226	-	TRUE	23-01-2020
MG592471.1_prot_AUR87291.1_47	0cac279c85a47e6c865867885464dfbd	695	Coils	Coil		416	438	-	TRUE	23-01-2020
MG592471.1_prot_AUR87291.1_47	0cac279c85a47e6c865867885464dfbd	695	Coils	Coil		241	261	-	TRUE	23-01-2020
MG592471.1_prot_AUR87291.1_47	0cac279c85a47e6c865867885464dfbd	695	CDD	cd06460	M32_Taq	330	435	0.00219127	TRUE	23-01-2020
MG592471.1_prot_AUR87291.1_47	0cac279c85a47e6c865867885464dfbd	695	Coils	Coil		159	179	-	TRUE	23-01-2020
MG592397.1_prot_AUR81696.1_47	0cac279c85a47e6c865867885464dfbd	695	MobiDBLite	mobidb-lite	consensus disorder prediction	420	440	-	TRUE	23-01-2020
MG592397.1_prot_AUR81696.1_47	0cac279c85a47e6c865867885464dfbd	695	MobiDBLite	mobidb-lite	consensus disorder prediction	423	440	-	TRUE	23-01-2020
MG592397.1_prot_AUR81696.1_47	0cac279c85a47e6c865867885464dfbd	695	Coils	Coil		206	226	-	TRUE	23-01-2020
MG592397.1_prot_AUR81696.1_47	0cac279c85a47e6c865867885464dfbd	695	Coils	Coil		416	438	-	TRUE	23-01-2020
MG592397.1_prot_AUR81696.1_47	0cac279c85a47e6c865867885464dfbd	695	Coils	Coil		241	261	-	TRUE	23-01-2020
MG592397.1_prot_AUR81696.1_47	0cac279c85a47e6c865867885464dfbd	695	CDD	cd06460	M32_Taq	330	435	0.00219127	TRUE	23-01-2020
MG592397.1_prot_AUR81696.1_47	0cac279c85a47e6c865867885464dfbd	695	Coils	Coil		159	179	-	TRUE	23-01-2020
MG592464.1_prot_AUR86785.1_47	0cac279c85a47e6c865867885464dfbd	695	MobiDBLite	mobidb-lite	consensus disorder prediction	420	440	-	TRUE	23-01-2020
MG592464.1_prot_AUR86785.1_47	0cac279c85a47e6c865867885464dfbd	695	MobiDBLite	mobidb-lite	consensus disorder prediction	423	440	-	TRUE	23-01-2020
MG592464.1_prot_AUR86785.1_47	0cac279c85a47e6c865867885464dfbd	695	Coils	Coil		206	226	-	TRUE	23-01-2020
MG592464.1_prot_AUR86785.1_47	0cac279c85a47e6c865867885464dfbd	695	Coils	Coil		416	438	-	TRUE	23-01-2020
MG592464.1_prot_AUR86785.1_47	0cac279c85a47e6c865867885464dfbd	695	Coils	Coil		241	261	-	TRUE	23-01-2020
MG592464.1_prot_AUR86785.1_47	0cac279c85a47e6c865867885464dfbd	695	CDD	cd06460	M32_Taq	330	435	0.00219127	TRUE	23-01-2020
MG592464.1_prot_AUR86785.1_47	0cac279c85a47e6c865867885464dfbd	695	Coils	Coil		159	179	-	TRUE	23-01-2020
MG592611.1_prot_AUR98065.1_58	a96e292c5918cc95b7142433ff4a028a	211	MobiDBLite	mobidb-lite	consensus disorder prediction	168	200	-	TRUE	23-01-2020
MG592611.1_prot_AUR98065.1_58	a96e292c5918cc95b7142433ff4a028a	211	Coils	Coil		165	188	-	TRUE	23-01-2020
MG592611.1_prot_AUR98065.1_58	a96e292c5918cc95b7142433ff4a028a	211	MobiDBLite	mobidb-lite	consensus disorder prediction	168	211	-	TRUE	23-01-2020
MG592596.1_prot_AUR96746.1_12	6fc59caa07056cd3e2c013e830861567	75	MobiDBLite	mobidb-lite	consensus disorder prediction	1	39	-	TRUE	23-01-2020
MG592410.1_prot_AUR82603.1_12	5320fe463190d8450a6100d7598900cd	564	MobiDBLite	mobidb-lite	consensus disorder prediction	53	97	-	TRUE	23-01-2020
MG592486.1_prot_AUR88322.1_4	1bfd5026fc06e3f00a76deabd097e06e	112	Pfam	PF10765	Protein of unknown function (DUF2591)	2	109	1.6E-13	TRUE	23-01-2020	IPR019701	Bacteriophage P22, NinX
MG592613.1_prot_AUR98192.1_48	e79a4c01283028b538810886183abfe4	149	MobiDBLite	mobidb-lite	consensus disorder prediction	130	149	-	TRUE	23-01-2020
MG592612.1_prot_AUR98122.1_48	e79a4c01283028b538810886183abfe4	149	MobiDBLite	mobidb-lite	consensus disorder prediction	130	149	-	TRUE	23-01-2020
MG592566.1_prot_AUR94700.1_62	a77922a5d2023914a08bd69ad27b08b6	113	Pfam	PF10765	Protein of unknown function (DUF2591)	3	109	4.3E-10	TRUE	23-01-2020	IPR019701	Bacteriophage P22, NinX
MG592567.1_prot_AUR94779.1_70	67beed93504295f68e0c7011d48e1068	229	Pfam	PF14297	Domain of unknown function (DUF4373)	3	90	6.5E-13	TRUE	23-01-2020	IPR025400	Domain of unknown function DUF4373
MG592568.1_prot_AUR94857.1_69	67beed93504295f68e0c7011d48e1068	229	Pfam	PF14297	Domain of unknown function (DUF4373)	3	90	6.5E-13	TRUE	23-01-2020	IPR025400	Domain of unknown function DUF4373
MG592459.1_prot_AUR86239.1_32	cc2c8c7d02506f41de0e45edb80cac08	179	SUPERFAMILY	SSF54060		19	110	6.47E-20	TRUE	23-01-2020
MG592459.1_prot_AUR86239.1_32	cc2c8c7d02506f41de0e45edb80cac08	179	Gene3D	G3DSA:3.90.75.20		15	114	7.0E-18	TRUE	23-01-2020
MG592459.1_prot_AUR86239.1_32	cc2c8c7d02506f41de0e45edb80cac08	179	Pfam	PF13392	HNH endonuclease	63	105	4.1E-8	TRUE	23-01-2020	IPR003615	HNH nuclease
MG592671.1_prot_AUS02941.1_360	67ddba853e341b2d1d83f39cdedd95ed	146	Pfam	PF09424	Yqey-like protein	5	144	5.5E-25	TRUE	23-01-2020	IPR019004	Uncharacterised protein YqeY/Aim41
MG592671.1_prot_AUS02941.1_360	67ddba853e341b2d1d83f39cdedd95ed	146	PANTHER	PTHR28055		2	145	2.0E-25	TRUE	23-01-2020	IPR019004	Uncharacterised protein YqeY/Aim41
MG592671.1_prot_AUS02941.1_360	67ddba853e341b2d1d83f39cdedd95ed	146	Gene3D	G3DSA:1.10.10.410		89	144	2.1E-16	TRUE	23-01-2020	IPR023168	Aspartyl/glutamyl-tRNA(Asn/Gln) amidotransferase, C-terminal, domain 2
MG592671.1_prot_AUS02941.1_360	67ddba853e341b2d1d83f39cdedd95ed	146	Gene3D	G3DSA:1.10.1510.10		1	87	3.4E-6	TRUE	23-01-2020	IPR042184	YqeY/Aim41, N-terminal domain
MG592671.1_prot_AUS02941.1_360	67ddba853e341b2d1d83f39cdedd95ed	146	SUPERFAMILY	SSF89095		1	145	6.28E-25	TRUE	23-01-2020	IPR003789	Aspartyl/glutamyl-tRNA amidotransferase subunit B-like	GO:0016884
MG592565.1_prot_AUR94589.1_36	8d6e2cf37f120e914ea986732d8bad69	173	CDD	cd11540	NTP-PPase_u3	7	70	1.95981E-19	TRUE	23-01-2020
MG592565.1_prot_AUR94589.1_36	8d6e2cf37f120e914ea986732d8bad69	173	SUPERFAMILY	SSF101386		21	69	2.24E-6	TRUE	23-01-2020
MG592650.1_prot_AUS01023.1_36	8d6e2cf37f120e914ea986732d8bad69	173	CDD	cd11540	NTP-PPase_u3	7	70	1.95981E-19	TRUE	23-01-2020
MG592650.1_prot_AUS01023.1_36	8d6e2cf37f120e914ea986732d8bad69	173	SUPERFAMILY	SSF101386		21	69	2.24E-6	TRUE	23-01-2020
MG592633.1_prot_AUR99629.1_36	8d6e2cf37f120e914ea986732d8bad69	173	CDD	cd11540	NTP-PPase_u3	7	70	1.95981E-19	TRUE	23-01-2020
MG592633.1_prot_AUR99629.1_36	8d6e2cf37f120e914ea986732d8bad69	173	SUPERFAMILY	SSF101386		21	69	2.24E-6	TRUE	23-01-2020
MG592651.1_prot_AUS01107.1_35	8d6e2cf37f120e914ea986732d8bad69	173	CDD	cd11540	NTP-PPase_u3	7	70	1.95981E-19	TRUE	23-01-2020
MG592651.1_prot_AUS01107.1_35	8d6e2cf37f120e914ea986732d8bad69	173	SUPERFAMILY	SSF101386		21	69	2.24E-6	TRUE	23-01-2020
MG592411.1_prot_AUR82734.1_36	8d6e2cf37f120e914ea986732d8bad69	173	CDD	cd11540	NTP-PPase_u3	7	70	1.95981E-19	TRUE	23-01-2020
MG592411.1_prot_AUR82734.1_36	8d6e2cf37f120e914ea986732d8bad69	173	SUPERFAMILY	SSF101386		21	69	2.24E-6	TRUE	23-01-2020
MG592653.1_prot_AUS01277.1_35	8d6e2cf37f120e914ea986732d8bad69	173	CDD	cd11540	NTP-PPase_u3	7	70	1.95981E-19	TRUE	23-01-2020
MG592653.1_prot_AUS01277.1_35	8d6e2cf37f120e914ea986732d8bad69	173	SUPERFAMILY	SSF101386		21	69	2.24E-6	TRUE	23-01-2020
MG592652.1_prot_AUS01192.1_35	8d6e2cf37f120e914ea986732d8bad69	173	CDD	cd11540	NTP-PPase_u3	7	70	1.95981E-19	TRUE	23-01-2020
MG592652.1_prot_AUS01192.1_35	8d6e2cf37f120e914ea986732d8bad69	173	SUPERFAMILY	SSF101386		21	69	2.24E-6	TRUE	23-01-2020
MG592634.1_prot_AUR99714.1_36	8d6e2cf37f120e914ea986732d8bad69	173	CDD	cd11540	NTP-PPase_u3	7	70	1.95981E-19	TRUE	23-01-2020
MG592634.1_prot_AUR99714.1_36	8d6e2cf37f120e914ea986732d8bad69	173	SUPERFAMILY	SSF101386		21	69	2.24E-6	TRUE	23-01-2020
MG592538.1_prot_AUR92363.1_36	8d6e2cf37f120e914ea986732d8bad69	173	CDD	cd11540	NTP-PPase_u3	7	70	1.95981E-19	TRUE	23-01-2020
MG592538.1_prot_AUR92363.1_36	8d6e2cf37f120e914ea986732d8bad69	173	SUPERFAMILY	SSF101386		21	69	2.24E-6	TRUE	23-01-2020
MG592649.1_prot_AUS00938.1_36	8d6e2cf37f120e914ea986732d8bad69	173	CDD	cd11540	NTP-PPase_u3	7	70	1.95981E-19	TRUE	23-01-2020
MG592649.1_prot_AUS00938.1_36	8d6e2cf37f120e914ea986732d8bad69	173	SUPERFAMILY	SSF101386		21	69	2.24E-6	TRUE	23-01-2020
MG592636.1_prot_AUR99887.1_36	8d6e2cf37f120e914ea986732d8bad69	173	CDD	cd11540	NTP-PPase_u3	7	70	1.95981E-19	TRUE	23-01-2020
MG592636.1_prot_AUR99887.1_36	8d6e2cf37f120e914ea986732d8bad69	173	SUPERFAMILY	SSF101386		21	69	2.24E-6	TRUE	23-01-2020
MG592642.1_prot_AUS00391.1_36	8d6e2cf37f120e914ea986732d8bad69	173	CDD	cd11540	NTP-PPase_u3	7	70	1.95981E-19	TRUE	23-01-2020
MG592642.1_prot_AUS00391.1_36	8d6e2cf37f120e914ea986732d8bad69	173	SUPERFAMILY	SSF101386		21	69	2.24E-6	TRUE	23-01-2020
MG592571.1_prot_AUR95056.1_36	8d6e2cf37f120e914ea986732d8bad69	173	CDD	cd11540	NTP-PPase_u3	7	70	1.95981E-19	TRUE	23-01-2020
MG592571.1_prot_AUR95056.1_36	8d6e2cf37f120e914ea986732d8bad69	173	SUPERFAMILY	SSF101386		21	69	2.24E-6	TRUE	23-01-2020
MG592645.1_prot_AUS00601.1_36	8d6e2cf37f120e914ea986732d8bad69	173	CDD	cd11540	NTP-PPase_u3	7	70	1.95981E-19	TRUE	23-01-2020
MG592645.1_prot_AUS00601.1_36	8d6e2cf37f120e914ea986732d8bad69	173	SUPERFAMILY	SSF101386		21	69	2.24E-6	TRUE	23-01-2020
MG592632.1_prot_AUR99544.1_36	8d6e2cf37f120e914ea986732d8bad69	173	CDD	cd11540	NTP-PPase_u3	7	70	1.95981E-19	TRUE	23-01-2020
MG592632.1_prot_AUR99544.1_36	8d6e2cf37f120e914ea986732d8bad69	173	SUPERFAMILY	SSF101386		21	69	2.24E-6	TRUE	23-01-2020
MG592639.1_prot_AUS00143.1_36	8d6e2cf37f120e914ea986732d8bad69	173	CDD	cd11540	NTP-PPase_u3	7	70	1.95981E-19	TRUE	23-01-2020
MG592639.1_prot_AUS00143.1_36	8d6e2cf37f120e914ea986732d8bad69	173	SUPERFAMILY	SSF101386		21	69	2.24E-6	TRUE	23-01-2020
MG592648.1_prot_AUS00853.1_36	8d6e2cf37f120e914ea986732d8bad69	173	CDD	cd11540	NTP-PPase_u3	7	70	1.95981E-19	TRUE	23-01-2020
MG592648.1_prot_AUS00853.1_36	8d6e2cf37f120e914ea986732d8bad69	173	SUPERFAMILY	SSF101386		21	69	2.24E-6	TRUE	23-01-2020
MG592646.1_prot_AUS00686.1_36	8d6e2cf37f120e914ea986732d8bad69	173	CDD	cd11540	NTP-PPase_u3	7	70	1.95981E-19	TRUE	23-01-2020
MG592646.1_prot_AUS00686.1_36	8d6e2cf37f120e914ea986732d8bad69	173	SUPERFAMILY	SSF101386		21	69	2.24E-6	TRUE	23-01-2020
MG592638.1_prot_AUS00058.1_36	8d6e2cf37f120e914ea986732d8bad69	173	CDD	cd11540	NTP-PPase_u3	7	70	1.95981E-19	TRUE	23-01-2020
MG592638.1_prot_AUS00058.1_36	8d6e2cf37f120e914ea986732d8bad69	173	SUPERFAMILY	SSF101386		21	69	2.24E-6	TRUE	23-01-2020
MG592637.1_prot_AUR99972.1_36	8d6e2cf37f120e914ea986732d8bad69	173	CDD	cd11540	NTP-PPase_u3	7	70	1.95981E-19	TRUE	23-01-2020
MG592637.1_prot_AUR99972.1_36	8d6e2cf37f120e914ea986732d8bad69	173	SUPERFAMILY	SSF101386		21	69	2.24E-6	TRUE	23-01-2020
MG592640.1_prot_AUS00228.1_36	8d6e2cf37f120e914ea986732d8bad69	173	CDD	cd11540	NTP-PPase_u3	7	70	1.95981E-19	TRUE	23-01-2020
MG592640.1_prot_AUS00228.1_36	8d6e2cf37f120e914ea986732d8bad69	173	SUPERFAMILY	SSF101386		21	69	2.24E-6	TRUE	23-01-2020
MG592563.1_prot_AUR94416.1_36	8d6e2cf37f120e914ea986732d8bad69	173	CDD	cd11540	NTP-PPase_u3	7	70	1.95981E-19	TRUE	23-01-2020
MG592563.1_prot_AUR94416.1_36	8d6e2cf37f120e914ea986732d8bad69	173	SUPERFAMILY	SSF101386		21	69	2.24E-6	TRUE	23-01-2020
MG592580.1_prot_AUR95670.1_48	56bc0d3ef0c67869e2a149a7bdbc9389	677	Coils	Coil		154	181	-	TRUE	23-01-2020
MG592580.1_prot_AUR95670.1_48	56bc0d3ef0c67869e2a149a7bdbc9389	677	Coils	Coil		294	321	-	TRUE	23-01-2020
MG592580.1_prot_AUR95670.1_48	56bc0d3ef0c67869e2a149a7bdbc9389	677	Coils	Coil		359	379	-	TRUE	23-01-2020
MG592580.1_prot_AUR95670.1_48	56bc0d3ef0c67869e2a149a7bdbc9389	677	MobiDBLite	mobidb-lite	consensus disorder prediction	649	677	-	TRUE	23-01-2020
MG592454.1_prot_AUR85688.1_44	1aea4e65adbcabcc5bf67432c91bf04b	240	SUPERFAMILY	SSF53098		84	236	4.14E-16	TRUE	23-01-2020	IPR012337	Ribonuclease H-like superfamily
MG592454.1_prot_AUR85688.1_44	1aea4e65adbcabcc5bf67432c91bf04b	240	Gene3D	G3DSA:3.30.420.10		60	239	3.7E-10	TRUE	23-01-2020	IPR036397	Ribonuclease H superfamily	GO:0003676
MG592454.1_prot_AUR85688.1_44	1aea4e65adbcabcc5bf67432c91bf04b	240	Pfam	PF10108	Predicted 3'-5' exonuclease related to the exonuclease domain of PolB	101	230	2.7E-9	TRUE	23-01-2020	IPR019288	Predicted 3'-5' exonuclease, PolB-like
MG592666.1_prot_AUS02252.1_17	870bc47669cc00c85d89898428f09b82	501	MobiDBLite	mobidb-lite	consensus disorder prediction	472	501	-	TRUE	23-01-2020
MG592666.1_prot_AUS02252.1_17	870bc47669cc00c85d89898428f09b82	501	Pfam	PF05136	Phage portal protein, lambda family	40	370	1.5E-71	TRUE	23-01-2020	IPR006429	Phage portal protein, lambda family	GO:0005198|GO:0019068
MG592666.1_prot_AUS02252.1_17	870bc47669cc00c85d89898428f09b82	501	MobiDBLite	mobidb-lite	consensus disorder prediction	472	495	-	TRUE	23-01-2020
MG592590.1_prot_AUR96322.1_25	c96c62d3a2a3be7b4bdd46400d0c5cd9	218	MobiDBLite	mobidb-lite	consensus disorder prediction	31	51	-	TRUE	23-01-2020
MG592572.1_prot_AUR95138.1_33	32f1f3c76fec2fb2c1f10587a0921069	397	PANTHER	PTHR37829		3	326	2.0E-26	TRUE	23-01-2020
MG592572.1_prot_AUR95138.1_33	32f1f3c76fec2fb2c1f10587a0921069	397	Pfam	PF04865	Baseplate J-like protein	77	326	7.7E-30	TRUE	23-01-2020	IPR006949	Baseplate protein J-like
MG592627.1_prot_AUR99185.1_25	4941b5319c5726921320fb2dc5791b58	415	SUPERFAMILY	SSF56300		145	346	8.18E-7	TRUE	23-01-2020
MG592628.1_prot_AUR99261.1_25	4941b5319c5726921320fb2dc5791b58	415	SUPERFAMILY	SSF56300		145	346	8.18E-7	TRUE	23-01-2020
MG592562.1_prot_AUR94159.1_28	f6420d9067d79abb5907d07df38d98e3	73	MobiDBLite	mobidb-lite	consensus disorder prediction	51	73	-	TRUE	23-01-2020
MG592415.1_prot_AUR83118.1_136	4e883f69e60df99dc7016fbd2dd18372	241	SUPERFAMILY	SSF103084		109	230	7.59E-6	TRUE	23-01-2020	IPR036614	Holliday junction resolvase RusA-like superfamily	GO:0000287|GO:0006281|GO:0006310
MG592487.1_prot_AUR88455.1_54	73d56c3638ea2caed93b8b23fce223e2	616	CDD	cd00735	T4_like_lys	370	445	0.00809179	TRUE	23-01-2020
MG592487.1_prot_AUR88455.1_54	73d56c3638ea2caed93b8b23fce223e2	616	Gene3D	G3DSA:3.40.50.300		244	440	5.2E-19	TRUE	23-01-2020
MG592487.1_prot_AUR88455.1_54	73d56c3638ea2caed93b8b23fce223e2	616	ProSiteProfiles	PS51194	Superfamilies 1 and 2 helicase C-terminal domain profile.	273	428	7.95	TRUE	23-01-2020	IPR001650	Helicase, C-terminal
MG592487.1_prot_AUR88455.1_54	73d56c3638ea2caed93b8b23fce223e2	616	SMART	SM00487		15	219	0.0013	TRUE	23-01-2020	IPR014001	Helicase superfamily 1/2, ATP-binding domain
MG592487.1_prot_AUR88455.1_54	73d56c3638ea2caed93b8b23fce223e2	616	CDD	cd18799	SF2_C_EcoAI-like	287	396	1.89978E-11	TRUE	23-01-2020
MG592487.1_prot_AUR88455.1_54	73d56c3638ea2caed93b8b23fce223e2	616	Gene3D	G3DSA:3.40.50.300		8	208	2.7E-14	TRUE	23-01-2020
MG592487.1_prot_AUR88455.1_54	73d56c3638ea2caed93b8b23fce223e2	616	SUPERFAMILY	SSF52540		30	378	1.95E-22	TRUE	23-01-2020	IPR027417	P-loop containing nucleoside triphosphate hydrolase
MG592487.1_prot_AUR88455.1_54	73d56c3638ea2caed93b8b23fce223e2	616	CDD	cd00046	SF2-N	42	186	7.36349E-6	TRUE	23-01-2020
MG592487.1_prot_AUR88455.1_54	73d56c3638ea2caed93b8b23fce223e2	616	Pfam	PF00271	Helicase conserved C-terminal domain	279	375	4.6E-8	TRUE	23-01-2020	IPR001650	Helicase, C-terminal
MG592487.1_prot_AUR88455.1_54	73d56c3638ea2caed93b8b23fce223e2	616	ProSiteProfiles	PS51192	Superfamilies 1 and 2 helicase ATP-binding type-1 domain profile.	32	206	10.346	TRUE	23-01-2020	IPR014001	Helicase superfamily 1/2, ATP-binding domain
MG592487.1_prot_AUR88455.1_54	73d56c3638ea2caed93b8b23fce223e2	616	Pfam	PF04851	Type III restriction enzyme, res subunit	17	188	4.9E-7	TRUE	23-01-2020	IPR006935	Helicase/UvrB, N-terminal	GO:0003677|GO:0005524|GO:0016787
MG592487.1_prot_AUR88455.1_54	73d56c3638ea2caed93b8b23fce223e2	616	SMART	SM00490		295	377	0.0061	TRUE	23-01-2020	IPR001650	Helicase, C-terminal
MG592573.1_prot_AUR95197.1_19	7dfdb9a55ec43debe1677606c9f5a8c0	344	PIRSF	PIRSF018494		1	343	0.0	TRUE	23-01-2020	IPR030935	Phage portal protein PBSX family, Proteobacteria
MG592573.1_prot_AUR95197.1_19	7dfdb9a55ec43debe1677606c9f5a8c0	344	TIGRFAM	TIGR01540	portal_PBSX: phage portal protein, PBSX family	49	328	5.5E-63	TRUE	23-01-2020	IPR006430	Phage portal protein PBSX family
MG592573.1_prot_AUR95197.1_19	7dfdb9a55ec43debe1677606c9f5a8c0	344	Pfam	PF04860	Phage portal protein	100	324	2.4E-9	TRUE	23-01-2020	IPR006944	Bacteriophage/Gene transfer agent portal protein
MG592647.1_prot_AUS00740.1_5	f51e4a4d558044a7c4f69d56f981c7b8	49	MobiDBLite	mobidb-lite	consensus disorder prediction	1	20	-	TRUE	23-01-2020
MG592600.1_prot_AUR97043.1_51	0fe0ed54c5c20f62316b10010c65a45a	93	Gene3D	G3DSA:3.40.50.450		1	92	4.2E-9	TRUE	23-01-2020
MG592600.1_prot_AUR97043.1_51	0fe0ed54c5c20f62316b10010c65a45a	93	Pfam	PF14359	Domain of unknown function (DUF4406)	4	92	7.1E-28	TRUE	23-01-2020	IPR025518	Protein of unknown function DUF4406
MG592600.1_prot_AUR97043.1_51	0fe0ed54c5c20f62316b10010c65a45a	93	SUPERFAMILY	SSF52309		1	91	9.16E-25	TRUE	23-01-2020
MG592630.1_prot_AUR99436.1_57	0fe0ed54c5c20f62316b10010c65a45a	93	Gene3D	G3DSA:3.40.50.450		1	92	4.2E-9	TRUE	23-01-2020
MG592630.1_prot_AUR99436.1_57	0fe0ed54c5c20f62316b10010c65a45a	93	Pfam	PF14359	Domain of unknown function (DUF4406)	4	92	7.1E-28	TRUE	23-01-2020	IPR025518	Protein of unknown function DUF4406
MG592630.1_prot_AUR99436.1_57	0fe0ed54c5c20f62316b10010c65a45a	93	SUPERFAMILY	SSF52309		1	91	9.16E-25	TRUE	23-01-2020
MG592484.1_prot_AUR88219.1_25	d3f3fdefd3f2a6a581fb0adf618e8355	335	Pfam	PF12571	Phage tail-collar fibre protein	6	149	2.5E-33	TRUE	23-01-2020	IPR022225	Phage tail fibre protein
MG592484.1_prot_AUR88219.1_25	d3f3fdefd3f2a6a581fb0adf618e8355	335	PANTHER	PTHR35191		6	116	3.0E-16	TRUE	23-01-2020
MG592484.1_prot_AUR88219.1_25	d3f3fdefd3f2a6a581fb0adf618e8355	335	SUPERFAMILY	SSF88874		162	323	2.04E-6	TRUE	23-01-2020
MG592485.1_prot_AUR88281.1_25	d3f3fdefd3f2a6a581fb0adf618e8355	335	Pfam	PF12571	Phage tail-collar fibre protein	6	149	2.5E-33	TRUE	23-01-2020	IPR022225	Phage tail fibre protein
MG592485.1_prot_AUR88281.1_25	d3f3fdefd3f2a6a581fb0adf618e8355	335	PANTHER	PTHR35191		6	116	3.0E-16	TRUE	23-01-2020
MG592485.1_prot_AUR88281.1_25	d3f3fdefd3f2a6a581fb0adf618e8355	335	SUPERFAMILY	SSF88874		162	323	2.04E-6	TRUE	23-01-2020
MG592540.1_prot_AUR92541.1_65	696c883373fd7a421308fece790e45b8	287	Pfam	PF12684	PDDEXK-like domain of unknown function (DUF3799)	47	273	5.3E-23	TRUE	23-01-2020	IPR024432	Putative exodeoxyribonuclease 8, PDDEXK-like domain
MG592540.1_prot_AUR92541.1_65	696c883373fd7a421308fece790e45b8	287	Gene3D	G3DSA:3.90.320.10		24	283	1.0E-46	TRUE	23-01-2020	IPR011604	Exonuclease, phage-type/RecB, C-terminal
MG592457.1_prot_AUR86090.1_1	0349f42ff9208d5aad95719680fb5a10	125	Pfam	PF03592	Terminase small subunit	3	109	1.8E-25	TRUE	23-01-2020	IPR005335	Terminase small subunit	GO:0006323
MG592457.1_prot_AUR86090.1_1	0349f42ff9208d5aad95719680fb5a10	125	PANTHER	PTHR41328:SF2		3	89	9.2E-18	TRUE	23-01-2020
MG592457.1_prot_AUR86090.1_1	0349f42ff9208d5aad95719680fb5a10	125	PANTHER	PTHR41328		3	89	9.2E-18	TRUE	23-01-2020
MG592457.1_prot_AUR86090.1_1	0349f42ff9208d5aad95719680fb5a10	125	Gene3D	G3DSA:1.10.10.1400		1	65	1.5E-23	TRUE	23-01-2020	IPR038713	Terminase small subunit, N-terminal domain superfamily
MG592457.1_prot_AUR86092.1_3	5ca499a22a89ae596f74f5f66de5ab2b	507	Pfam	PF13264	Domain of unknown function (DUF4055)	284	425	3.0E-32	TRUE	23-01-2020	IPR025129	Domain of unknown function DUF4055
MG592457.1_prot_AUR86092.1_3	5ca499a22a89ae596f74f5f66de5ab2b	507	Coils	Coil		360	380	-	TRUE	23-01-2020
MG592489.1_prot_AUR88617.1_71	17270154c61da9857a1f25113bb44165	61	Coils	Coil		2	22	-	TRUE	23-01-2020
MG592488.1_prot_AUR88546.1_71	17270154c61da9857a1f25113bb44165	61	Coils	Coil		2	22	-	TRUE	23-01-2020
MG592457.1_prot_AUR86091.1_2	807a672813cf47a5748472a8793236a2	406	Coils	Coil		258	278	-	TRUE	23-01-2020
MG592457.1_prot_AUR86091.1_2	807a672813cf47a5748472a8793236a2	406	Gene3D	G3DSA:3.40.50.300		1	171	2.1E-26	TRUE	23-01-2020
MG592457.1_prot_AUR86091.1_2	807a672813cf47a5748472a8793236a2	406	Pfam	PF03237	Terminase-like family	25	216	1.1E-6	TRUE	23-01-2020	IPR004921	Terminase large subunit, T4likevirus-type
MG592457.1_prot_AUR86091.1_2	807a672813cf47a5748472a8793236a2	406	Gene3D	G3DSA:3.30.420.280		211	393	2.4E-12	TRUE	23-01-2020
MG592598.1_prot_AUR96919.1_46	b39d81ef10e05ef6a55243af02c42b0f	510	Gene3D	G3DSA:3.40.50.300		1	166	4.6E-22	TRUE	23-01-2020
MG592598.1_prot_AUR96919.1_46	b39d81ef10e05ef6a55243af02c42b0f	510	PANTHER	PTHR47396		4	367	1.0E-26	TRUE	23-01-2020
MG592598.1_prot_AUR96919.1_46	b39d81ef10e05ef6a55243af02c42b0f	510	Pfam	PF00271	Helicase conserved C-terminal domain	224	319	1.8E-6	TRUE	23-01-2020	IPR001650	Helicase, C-terminal
MG592598.1_prot_AUR96919.1_46	b39d81ef10e05ef6a55243af02c42b0f	510	Pfam	PF04851	Type III restriction enzyme, res subunit	2	145	7.4E-14	TRUE	23-01-2020	IPR006935	Helicase/UvrB, N-terminal	GO:0003677|GO:0005524|GO:0016787
MG592598.1_prot_AUR96919.1_46	b39d81ef10e05ef6a55243af02c42b0f	510	CDD	cd18799	SF2_C_EcoAI-like	224	331	1.90282E-23	TRUE	23-01-2020
MG592598.1_prot_AUR96919.1_46	b39d81ef10e05ef6a55243af02c42b0f	510	SMART	SM00487		1	177	4.5E-14	TRUE	23-01-2020	IPR014001	Helicase superfamily 1/2, ATP-binding domain
MG592598.1_prot_AUR96919.1_46	b39d81ef10e05ef6a55243af02c42b0f	510	ProSiteProfiles	PS51194	Superfamilies 1 and 2 helicase C-terminal domain profile.	216	371	7.945	TRUE	23-01-2020	IPR001650	Helicase, C-terminal
MG592598.1_prot_AUR96919.1_46	b39d81ef10e05ef6a55243af02c42b0f	510	Gene3D	G3DSA:3.40.50.300		192	385	2.9E-28	TRUE	23-01-2020
MG592598.1_prot_AUR96919.1_46	b39d81ef10e05ef6a55243af02c42b0f	510	SUPERFAMILY	SSF52540		21	328	7.4E-33	TRUE	23-01-2020	IPR027417	P-loop containing nucleoside triphosphate hydrolase
MG592598.1_prot_AUR96919.1_46	b39d81ef10e05ef6a55243af02c42b0f	510	CDD	cd17926	DEXHc_RE	5	144	1.87731E-16	TRUE	23-01-2020
MG592598.1_prot_AUR96919.1_46	b39d81ef10e05ef6a55243af02c42b0f	510	ProSiteProfiles	PS51192	Superfamilies 1 and 2 helicase ATP-binding type-1 domain profile.	17	162	15.011	TRUE	23-01-2020	IPR014001	Helicase superfamily 1/2, ATP-binding domain
MG592598.1_prot_AUR96919.1_46	b39d81ef10e05ef6a55243af02c42b0f	510	SMART	SM00490		241	321	6.9E-5	TRUE	23-01-2020	IPR001650	Helicase, C-terminal
MG592597.1_prot_AUR96859.1_46	b39d81ef10e05ef6a55243af02c42b0f	510	Gene3D	G3DSA:3.40.50.300		1	166	4.6E-22	TRUE	23-01-2020
MG592597.1_prot_AUR96859.1_46	b39d81ef10e05ef6a55243af02c42b0f	510	PANTHER	PTHR47396		4	367	1.0E-26	TRUE	23-01-2020
MG592597.1_prot_AUR96859.1_46	b39d81ef10e05ef6a55243af02c42b0f	510	Pfam	PF00271	Helicase conserved C-terminal domain	224	319	1.8E-6	TRUE	23-01-2020	IPR001650	Helicase, C-terminal
MG592597.1_prot_AUR96859.1_46	b39d81ef10e05ef6a55243af02c42b0f	510	Pfam	PF04851	Type III restriction enzyme, res subunit	2	145	7.4E-14	TRUE	23-01-2020	IPR006935	Helicase/UvrB, N-terminal	GO:0003677|GO:0005524|GO:0016787
MG592597.1_prot_AUR96859.1_46	b39d81ef10e05ef6a55243af02c42b0f	510	CDD	cd18799	SF2_C_EcoAI-like	224	331	1.90282E-23	TRUE	23-01-2020
MG592597.1_prot_AUR96859.1_46	b39d81ef10e05ef6a55243af02c42b0f	510	SMART	SM00487		1	177	4.5E-14	TRUE	23-01-2020	IPR014001	Helicase superfamily 1/2, ATP-binding domain
MG592597.1_prot_AUR96859.1_46	b39d81ef10e05ef6a55243af02c42b0f	510	ProSiteProfiles	PS51194	Superfamilies 1 and 2 helicase C-terminal domain profile.	216	371	7.945	TRUE	23-01-2020	IPR001650	Helicase, C-terminal
MG592597.1_prot_AUR96859.1_46	b39d81ef10e05ef6a55243af02c42b0f	510	Gene3D	G3DSA:3.40.50.300		192	385	2.9E-28	TRUE	23-01-2020
MG592597.1_prot_AUR96859.1_46	b39d81ef10e05ef6a55243af02c42b0f	510	SUPERFAMILY	SSF52540		21	328	7.4E-33	TRUE	23-01-2020	IPR027417	P-loop containing nucleoside triphosphate hydrolase
MG592597.1_prot_AUR96859.1_46	b39d81ef10e05ef6a55243af02c42b0f	510	CDD	cd17926	DEXHc_RE	5	144	1.87731E-16	TRUE	23-01-2020
MG592597.1_prot_AUR96859.1_46	b39d81ef10e05ef6a55243af02c42b0f	510	ProSiteProfiles	PS51192	Superfamilies 1 and 2 helicase ATP-binding type-1 domain profile.	17	162	15.011	TRUE	23-01-2020	IPR014001	Helicase superfamily 1/2, ATP-binding domain
MG592597.1_prot_AUR96859.1_46	b39d81ef10e05ef6a55243af02c42b0f	510	SMART	SM00490		241	321	6.9E-5	TRUE	23-01-2020	IPR001650	Helicase, C-terminal
MG592553.1_prot_AUR93378.1_65	3e0e3d1816d659e8abed943c51acbc02	261	Pfam	PF13392	HNH endonuclease	145	188	8.7E-12	TRUE	23-01-2020	IPR003615	HNH nuclease
MG592553.1_prot_AUR93378.1_65	3e0e3d1816d659e8abed943c51acbc02	261	SUPERFAMILY	SSF54060		82	191	3.06E-16	TRUE	23-01-2020
MG592553.1_prot_AUR93378.1_65	3e0e3d1816d659e8abed943c51acbc02	261	Gene3D	G3DSA:3.90.75.20		103	195	4.8E-6	TRUE	23-01-2020
MG592553.1_prot_AUR93378.1_65	3e0e3d1816d659e8abed943c51acbc02	261	Gene3D	G3DSA:3.30.730.10		197	254	4.2E-6	TRUE	23-01-2020	IPR036955	AP2/ERF domain superfamily	GO:0003700|GO:0006355
MG592553.1_prot_AUR93378.1_65	3e0e3d1816d659e8abed943c51acbc02	261	SUPERFAMILY	SSF54171		197	253	8.5E-6	TRUE	23-01-2020	IPR016177	DNA-binding domain superfamily	GO:0003677
MG592522.1_prot_AUR91046.1_33	b38b60e53f9da285e804d104f931329a	104	Coils	Coil		18	38	-	TRUE	23-01-2020
MG592529.1_prot_AUR91633.1_191	1257505c98f12cd93262e91b3d7eea68	458	Pfam	PF01145	SPFH domain / Band 7 family	44	294	4.6E-12	TRUE	23-01-2020	IPR001107	Band 7 domain
MG592529.1_prot_AUR91633.1_191	1257505c98f12cd93262e91b3d7eea68	458	Coils	Coil		358	378	-	TRUE	23-01-2020
MG592561.1_prot_AUR94062.1_3	d723e269605eff1d225e51da8a23e101	85	Coils	Coil		51	71	-	TRUE	23-01-2020
MG592657.1_prot_AUS01577.1_4	dac5396bfc4bd12166b9f3ec4b4f559f	487	Pfam	PF13264	Domain of unknown function (DUF4055)	266	402	1.4E-10	TRUE	23-01-2020	IPR025129	Domain of unknown function DUF4055
MG592506.1_prot_AUR89945.1_16	43f675980a9ed54e3348ef4f3d7748d7	70	Coils	Coil		4	54	-	TRUE	23-01-2020
MG592671.1_prot_AUS02918.1_337	8dba3d4df7e96e31a5af699f215c7798	117	PANTHER	PTHR30191		49	116	1.6E-27	TRUE	23-01-2020
MG592671.1_prot_AUS02918.1_337	8dba3d4df7e96e31a5af699f215c7798	117	Pfam	PF01228	Glycine radical	51	98	8.3E-18	TRUE	23-01-2020	IPR001150	Glycine radical domain	GO:0003824
MG592671.1_prot_AUS02918.1_337	8dba3d4df7e96e31a5af699f215c7798	117	ProSitePatterns	PS00850	Glycine radical domain signature.	87	95	-	TRUE	23-01-2020	IPR019777	Formate C-acetyltransferase glycine radical, conserved site
MG592671.1_prot_AUS02918.1_337	8dba3d4df7e96e31a5af699f215c7798	117	Gene3D	G3DSA:3.20.70.20		35	117	6.0E-24	TRUE	23-01-2020
MG592671.1_prot_AUS02918.1_337	8dba3d4df7e96e31a5af699f215c7798	117	SUPERFAMILY	SSF51998		58	116	4.58E-22	TRUE	23-01-2020
MG592671.1_prot_AUS02918.1_337	8dba3d4df7e96e31a5af699f215c7798	117	PANTHER	PTHR30191:SF0		49	116	1.6E-27	TRUE	23-01-2020
MG592671.1_prot_AUS02918.1_337	8dba3d4df7e96e31a5af699f215c7798	117	ProSiteProfiles	PS51149	Glycine radical domain profile.	1	117	23.049	TRUE	23-01-2020	IPR001150	Glycine radical domain	GO:0003824
MG592467.1_prot_AUR87003.1_25	899c2d37d0285907320834bc2afc5a46	416	Pfam	PF07157	DNA circularisation protein N-terminus	22	98	1.1E-7	TRUE	23-01-2020	IPR009826	DNA circulation, N-terminal
MG592468.1_prot_AUR87076.1_25	899c2d37d0285907320834bc2afc5a46	416	Pfam	PF07157	DNA circularisation protein N-terminus	22	98	1.1E-7	TRUE	23-01-2020	IPR009826	DNA circulation, N-terminal
MG592401.1_prot_AUR81994.1_25	899c2d37d0285907320834bc2afc5a46	416	Pfam	PF07157	DNA circularisation protein N-terminus	22	98	1.1E-7	TRUE	23-01-2020	IPR009826	DNA circulation, N-terminal
MG592451.1_prot_AUR85457.1_25	899c2d37d0285907320834bc2afc5a46	416	Pfam	PF07157	DNA circularisation protein N-terminus	22	98	1.1E-7	TRUE	23-01-2020	IPR009826	DNA circulation, N-terminal
MG592583.1_prot_AUR95778.1_2	34b24639a40691276a9ed7a894d9946d	461	PANTHER	PTHR39184		5	269	6.0E-44	TRUE	23-01-2020
MG592583.1_prot_AUR95778.1_2	34b24639a40691276a9ed7a894d9946d	461	Gene3D	G3DSA:3.30.420.240		224	444	4.4E-71	TRUE	23-01-2020
MG592583.1_prot_AUR95778.1_2	34b24639a40691276a9ed7a894d9946d	461	Gene3D	G3DSA:3.40.50.300		23	220	2.1E-52	TRUE	23-01-2020
MG592583.1_prot_AUR95778.1_2	34b24639a40691276a9ed7a894d9946d	461	TIGRFAM	TIGR01547	phage_term_2: phage terminase, large subunit, PBSX family	29	223	1.4E-43	TRUE	23-01-2020	IPR006437	Bacteriophage terminase, large subunit	GO:0006323
MG592583.1_prot_AUR95778.1_2	34b24639a40691276a9ed7a894d9946d	461	Pfam	PF04466	Phage terminase large subunit	29	216	4.0E-36	TRUE	23-01-2020	IPR035412	Phage terminase large subunit, N-terminal
MG592477.1_prot_AUR87874.1_31	6261381ef8ca36ac45075c0507c91604	332	Pfam	PF09950	Uncharacterized protein conserved in bacteria (DUF2184)	89	329	3.8E-53	TRUE	23-01-2020	IPR020049	Protein of unknown function DUF2184
MG592477.1_prot_AUR87874.1_31	6261381ef8ca36ac45075c0507c91604	332	PIRSF	PIRSF029202		32	330	1.1E-63	TRUE	23-01-2020	IPR020049	Protein of unknown function DUF2184
MG592578.1_prot_AUR95502.1_14	1c8ceebe2e7f11ab0c0af0b5dedfc8e5	148	SUPERFAMILY	SSF55729		29	145	7.07E-6	TRUE	23-01-2020	IPR016181	Acyl-CoA N-acyltransferase
MG592609.1_prot_AUR97888.1_186	f87d3034e2f33548896e4cbc00aa8472	212	Gene3D	G3DSA:3.40.50.1000		7	163	2.5E-7	TRUE	23-01-2020	IPR023214	HAD superfamily
MG592609.1_prot_AUR97888.1_186	f87d3034e2f33548896e4cbc00aa8472	212	SUPERFAMILY	SSF56784		5	173	1.1E-6	TRUE	23-01-2020	IPR036412	HAD-like superfamily
MG592609.1_prot_AUR97888.1_186	f87d3034e2f33548896e4cbc00aa8472	212	Gene3D	G3DSA:1.10.40.40		17	72	2.5E-7	TRUE	23-01-2020
MG592621.1_prot_AUR98814.1_186	f87d3034e2f33548896e4cbc00aa8472	212	Gene3D	G3DSA:3.40.50.1000		7	163	2.5E-7	TRUE	23-01-2020	IPR023214	HAD superfamily
MG592621.1_prot_AUR98814.1_186	f87d3034e2f33548896e4cbc00aa8472	212	SUPERFAMILY	SSF56784		5	173	1.1E-6	TRUE	23-01-2020	IPR036412	HAD-like superfamily
MG592621.1_prot_AUR98814.1_186	f87d3034e2f33548896e4cbc00aa8472	212	Gene3D	G3DSA:1.10.40.40		17	72	2.5E-7	TRUE	23-01-2020
MG592441.1_prot_AUR84683.1_16	6b3e96dbef2ac289f7a68beda9db0544	510	MobiDBLite	mobidb-lite	consensus disorder prediction	1	24	-	TRUE	23-01-2020
MG592441.1_prot_AUR84683.1_16	6b3e96dbef2ac289f7a68beda9db0544	510	MobiDBLite	mobidb-lite	consensus disorder prediction	1	29	-	TRUE	23-01-2020
MG592441.1_prot_AUR84683.1_16	6b3e96dbef2ac289f7a68beda9db0544	510	MobiDBLite	mobidb-lite	consensus disorder prediction	469	510	-	TRUE	23-01-2020
MG592441.1_prot_AUR84683.1_16	6b3e96dbef2ac289f7a68beda9db0544	510	MobiDBLite	mobidb-lite	consensus disorder prediction	466	510	-	TRUE	23-01-2020
MG592555.1_prot_AUR93714.1_60	5cb12bf01530350100600d289f65a67c	721	Pfam	PF08708	Primase C terminal 1 (PriCT-1)	661	711	3.9E-6	TRUE	23-01-2020	IPR014820	Primase, C-terminal 1
MG592554.1_prot_AUR93628.1_60	5cb12bf01530350100600d289f65a67c	721	Pfam	PF08708	Primase C terminal 1 (PriCT-1)	661	711	3.9E-6	TRUE	23-01-2020	IPR014820	Primase, C-terminal 1
MG592556.1_prot_AUR93800.1_60	5cb12bf01530350100600d289f65a67c	721	Pfam	PF08708	Primase C terminal 1 (PriCT-1)	661	711	3.9E-6	TRUE	23-01-2020	IPR014820	Primase, C-terminal 1
MG592456.1_prot_AUR85960.1_225	0e9b9ed27b1d09879d8711d488bf4178	193	MobiDBLite	mobidb-lite	consensus disorder prediction	84	98	-	TRUE	23-01-2020
MG592456.1_prot_AUR85960.1_225	0e9b9ed27b1d09879d8711d488bf4178	193	MobiDBLite	mobidb-lite	consensus disorder prediction	84	108	-	TRUE	23-01-2020
MG592609.1_prot_AUR97825.1_123	1fa89808dea0c6b30af06d01c90efe5f	209	Pfam	PF08139	Prokaryotic membrane lipoprotein lipid attachment site	1	18	7.9E-5	TRUE	23-01-2020	IPR012640	Membrane lipoprotein, lipid attachment site
MG592609.1_prot_AUR97825.1_123	1fa89808dea0c6b30af06d01c90efe5f	209	ProSiteProfiles	PS51257	Prokaryotic membrane lipoprotein lipid attachment site profile.	1	17	6.0	TRUE	23-01-2020
MG592621.1_prot_AUR98751.1_123	1fa89808dea0c6b30af06d01c90efe5f	209	Pfam	PF08139	Prokaryotic membrane lipoprotein lipid attachment site	1	18	7.9E-5	TRUE	23-01-2020	IPR012640	Membrane lipoprotein, lipid attachment site
MG592621.1_prot_AUR98751.1_123	1fa89808dea0c6b30af06d01c90efe5f	209	ProSiteProfiles	PS51257	Prokaryotic membrane lipoprotein lipid attachment site profile.	1	17	6.0	TRUE	23-01-2020
MG592606.1_prot_AUR97544.1_44	1d646b2f1cd0a72c68e5191461ad47de	200	MobiDBLite	mobidb-lite	consensus disorder prediction	45	70	-	TRUE	23-01-2020
MG592606.1_prot_AUR97544.1_44	1d646b2f1cd0a72c68e5191461ad47de	200	Pfam	PF05766	Bacteriophage Lambda NinG protein	5	191	1.9E-52	TRUE	23-01-2020	IPR008713	Bacteriophage lambda NinG
MG592606.1_prot_AUR97544.1_44	1d646b2f1cd0a72c68e5191461ad47de	200	Coils	Coil		49	69	-	TRUE	23-01-2020
MG592606.1_prot_AUR97544.1_44	1d646b2f1cd0a72c68e5191461ad47de	200	MobiDBLite	mobidb-lite	consensus disorder prediction	44	71	-	TRUE	23-01-2020
MG592483.1_prot_AUR88180.1_52	1d646b2f1cd0a72c68e5191461ad47de	200	MobiDBLite	mobidb-lite	consensus disorder prediction	45	70	-	TRUE	23-01-2020
MG592483.1_prot_AUR88180.1_52	1d646b2f1cd0a72c68e5191461ad47de	200	Pfam	PF05766	Bacteriophage Lambda NinG protein	5	191	1.9E-52	TRUE	23-01-2020	IPR008713	Bacteriophage lambda NinG
MG592483.1_prot_AUR88180.1_52	1d646b2f1cd0a72c68e5191461ad47de	200	Coils	Coil		49	69	-	TRUE	23-01-2020
MG592483.1_prot_AUR88180.1_52	1d646b2f1cd0a72c68e5191461ad47de	200	MobiDBLite	mobidb-lite	consensus disorder prediction	44	71	-	TRUE	23-01-2020
MG592671.1_prot_AUS02984.1_403	84fafa254cf8e9ce19c2e6d6af122bcb	72	MobiDBLite	mobidb-lite	consensus disorder prediction	1	20	-	TRUE	23-01-2020
MG592636.1_prot_AUR99896.1_45	4d00470ee27b21066f636a963537b713	138	Pfam	PF01327	Polypeptide deformylase	2	137	2.3E-41	TRUE	23-01-2020	IPR023635	Peptide deformylase
MG592636.1_prot_AUR99896.1_45	4d00470ee27b21066f636a963537b713	138	PIRSF	PIRSF004749		1	138	2.2E-41	TRUE	23-01-2020	IPR023635	Peptide deformylase
MG592636.1_prot_AUR99896.1_45	4d00470ee27b21066f636a963537b713	138	SUPERFAMILY	SSF56420		1	137	4.84E-44	TRUE	23-01-2020	IPR036821	Peptide deformylase superfamily
MG592636.1_prot_AUR99896.1_45	4d00470ee27b21066f636a963537b713	138	PANTHER	PTHR10458:SF2		2	137	1.1E-37	TRUE	23-01-2020
MG592636.1_prot_AUR99896.1_45	4d00470ee27b21066f636a963537b713	138	CDD	cd00487	Pep_deformylase	4	138	9.90221E-51	TRUE	23-01-2020	IPR023635	Peptide deformylase
MG592636.1_prot_AUR99896.1_45	4d00470ee27b21066f636a963537b713	138	PANTHER	PTHR10458		2	137	1.1E-37	TRUE	23-01-2020	IPR023635	Peptide deformylase
MG592636.1_prot_AUR99896.1_45	4d00470ee27b21066f636a963537b713	138	TIGRFAM	TIGR00079	pept_deformyl: peptide deformylase	2	136	2.5E-37	TRUE	23-01-2020	IPR023635	Peptide deformylase
MG592636.1_prot_AUR99896.1_45	4d00470ee27b21066f636a963537b713	138	Gene3D	G3DSA:3.90.45.10		1	138	8.0E-44	TRUE	23-01-2020	IPR036821	Peptide deformylase superfamily
MG592636.1_prot_AUR99896.1_45	4d00470ee27b21066f636a963537b713	138	Hamap	MF_00163	Peptide deformylase [def].	1	138	18.167	TRUE	23-01-2020	IPR023635	Peptide deformylase
MG592636.1_prot_AUR99896.1_45	4d00470ee27b21066f636a963537b713	138	PRINTS	PR01576	Peptide deformylase signature	30	59	4.8E-28	TRUE	23-01-2020	IPR023635	Peptide deformylase
MG592636.1_prot_AUR99896.1_45	4d00470ee27b21066f636a963537b713	138	PRINTS	PR01576	Peptide deformylase signature	84	95	4.8E-28	TRUE	23-01-2020	IPR023635	Peptide deformylase
MG592636.1_prot_AUR99896.1_45	4d00470ee27b21066f636a963537b713	138	PRINTS	PR01576	Peptide deformylase signature	96	114	4.8E-28	TRUE	23-01-2020	IPR023635	Peptide deformylase
MG592636.1_prot_AUR99896.1_45	4d00470ee27b21066f636a963537b713	138	PRINTS	PR01576	Peptide deformylase signature	115	138	4.8E-28	TRUE	23-01-2020	IPR023635	Peptide deformylase
MG592632.1_prot_AUR99553.1_45	4d00470ee27b21066f636a963537b713	138	Pfam	PF01327	Polypeptide deformylase	2	137	2.3E-41	TRUE	23-01-2020	IPR023635	Peptide deformylase
MG592632.1_prot_AUR99553.1_45	4d00470ee27b21066f636a963537b713	138	PIRSF	PIRSF004749		1	138	2.2E-41	TRUE	23-01-2020	IPR023635	Peptide deformylase
MG592632.1_prot_AUR99553.1_45	4d00470ee27b21066f636a963537b713	138	SUPERFAMILY	SSF56420		1	137	4.84E-44	TRUE	23-01-2020	IPR036821	Peptide deformylase superfamily
MG592632.1_prot_AUR99553.1_45	4d00470ee27b21066f636a963537b713	138	PANTHER	PTHR10458:SF2		2	137	1.1E-37	TRUE	23-01-2020
MG592632.1_prot_AUR99553.1_45	4d00470ee27b21066f636a963537b713	138	CDD	cd00487	Pep_deformylase	4	138	9.90221E-51	TRUE	23-01-2020	IPR023635	Peptide deformylase
MG592632.1_prot_AUR99553.1_45	4d00470ee27b21066f636a963537b713	138	PANTHER	PTHR10458		2	137	1.1E-37	TRUE	23-01-2020	IPR023635	Peptide deformylase
MG592632.1_prot_AUR99553.1_45	4d00470ee27b21066f636a963537b713	138	TIGRFAM	TIGR00079	pept_deformyl: peptide deformylase	2	136	2.5E-37	TRUE	23-01-2020	IPR023635	Peptide deformylase
MG592632.1_prot_AUR99553.1_45	4d00470ee27b21066f636a963537b713	138	Gene3D	G3DSA:3.90.45.10		1	138	8.0E-44	TRUE	23-01-2020	IPR036821	Peptide deformylase superfamily
MG592632.1_prot_AUR99553.1_45	4d00470ee27b21066f636a963537b713	138	Hamap	MF_00163	Peptide deformylase [def].	1	138	18.167	TRUE	23-01-2020	IPR023635	Peptide deformylase
MG592632.1_prot_AUR99553.1_45	4d00470ee27b21066f636a963537b713	138	PRINTS	PR01576	Peptide deformylase signature	30	59	4.8E-28	TRUE	23-01-2020	IPR023635	Peptide deformylase
MG592632.1_prot_AUR99553.1_45	4d00470ee27b21066f636a963537b713	138	PRINTS	PR01576	Peptide deformylase signature	84	95	4.8E-28	TRUE	23-01-2020	IPR023635	Peptide deformylase
MG592632.1_prot_AUR99553.1_45	4d00470ee27b21066f636a963537b713	138	PRINTS	PR01576	Peptide deformylase signature	96	114	4.8E-28	TRUE	23-01-2020	IPR023635	Peptide deformylase
MG592632.1_prot_AUR99553.1_45	4d00470ee27b21066f636a963537b713	138	PRINTS	PR01576	Peptide deformylase signature	115	138	4.8E-28	TRUE	23-01-2020	IPR023635	Peptide deformylase
MG592633.1_prot_AUR99638.1_45	4d00470ee27b21066f636a963537b713	138	Pfam	PF01327	Polypeptide deformylase	2	137	2.3E-41	TRUE	23-01-2020	IPR023635	Peptide deformylase
MG592633.1_prot_AUR99638.1_45	4d00470ee27b21066f636a963537b713	138	PIRSF	PIRSF004749		1	138	2.2E-41	TRUE	23-01-2020	IPR023635	Peptide deformylase
MG592633.1_prot_AUR99638.1_45	4d00470ee27b21066f636a963537b713	138	SUPERFAMILY	SSF56420		1	137	4.84E-44	TRUE	23-01-2020	IPR036821	Peptide deformylase superfamily
MG592633.1_prot_AUR99638.1_45	4d00470ee27b21066f636a963537b713	138	PANTHER	PTHR10458:SF2		2	137	1.1E-37	TRUE	23-01-2020
MG592633.1_prot_AUR99638.1_45	4d00470ee27b21066f636a963537b713	138	CDD	cd00487	Pep_deformylase	4	138	9.90221E-51	TRUE	23-01-2020	IPR023635	Peptide deformylase
MG592633.1_prot_AUR99638.1_45	4d00470ee27b21066f636a963537b713	138	PANTHER	PTHR10458		2	137	1.1E-37	TRUE	23-01-2020	IPR023635	Peptide deformylase
MG592633.1_prot_AUR99638.1_45	4d00470ee27b21066f636a963537b713	138	TIGRFAM	TIGR00079	pept_deformyl: peptide deformylase	2	136	2.5E-37	TRUE	23-01-2020	IPR023635	Peptide deformylase
MG592633.1_prot_AUR99638.1_45	4d00470ee27b21066f636a963537b713	138	Gene3D	G3DSA:3.90.45.10		1	138	8.0E-44	TRUE	23-01-2020	IPR036821	Peptide deformylase superfamily
MG592633.1_prot_AUR99638.1_45	4d00470ee27b21066f636a963537b713	138	Hamap	MF_00163	Peptide deformylase [def].	1	138	18.167	TRUE	23-01-2020	IPR023635	Peptide deformylase
MG592633.1_prot_AUR99638.1_45	4d00470ee27b21066f636a963537b713	138	PRINTS	PR01576	Peptide deformylase signature	30	59	4.8E-28	TRUE	23-01-2020	IPR023635	Peptide deformylase
MG592633.1_prot_AUR99638.1_45	4d00470ee27b21066f636a963537b713	138	PRINTS	PR01576	Peptide deformylase signature	84	95	4.8E-28	TRUE	23-01-2020	IPR023635	Peptide deformylase
MG592633.1_prot_AUR99638.1_45	4d00470ee27b21066f636a963537b713	138	PRINTS	PR01576	Peptide deformylase signature	96	114	4.8E-28	TRUE	23-01-2020	IPR023635	Peptide deformylase
MG592633.1_prot_AUR99638.1_45	4d00470ee27b21066f636a963537b713	138	PRINTS	PR01576	Peptide deformylase signature	115	138	4.8E-28	TRUE	23-01-2020	IPR023635	Peptide deformylase
MG592564.1_prot_AUR94513.1_48	4d00470ee27b21066f636a963537b713	138	Pfam	PF01327	Polypeptide deformylase	2	137	2.3E-41	TRUE	23-01-2020	IPR023635	Peptide deformylase
MG592564.1_prot_AUR94513.1_48	4d00470ee27b21066f636a963537b713	138	PIRSF	PIRSF004749		1	138	2.2E-41	TRUE	23-01-2020	IPR023635	Peptide deformylase
MG592564.1_prot_AUR94513.1_48	4d00470ee27b21066f636a963537b713	138	SUPERFAMILY	SSF56420		1	137	4.84E-44	TRUE	23-01-2020	IPR036821	Peptide deformylase superfamily
MG592564.1_prot_AUR94513.1_48	4d00470ee27b21066f636a963537b713	138	PANTHER	PTHR10458:SF2		2	137	1.1E-37	TRUE	23-01-2020
MG592564.1_prot_AUR94513.1_48	4d00470ee27b21066f636a963537b713	138	CDD	cd00487	Pep_deformylase	4	138	9.90221E-51	TRUE	23-01-2020	IPR023635	Peptide deformylase
MG592564.1_prot_AUR94513.1_48	4d00470ee27b21066f636a963537b713	138	PANTHER	PTHR10458		2	137	1.1E-37	TRUE	23-01-2020	IPR023635	Peptide deformylase
MG592564.1_prot_AUR94513.1_48	4d00470ee27b21066f636a963537b713	138	TIGRFAM	TIGR00079	pept_deformyl: peptide deformylase	2	136	2.5E-37	TRUE	23-01-2020	IPR023635	Peptide deformylase
MG592564.1_prot_AUR94513.1_48	4d00470ee27b21066f636a963537b713	138	Gene3D	G3DSA:3.90.45.10		1	138	8.0E-44	TRUE	23-01-2020	IPR036821	Peptide deformylase superfamily
MG592564.1_prot_AUR94513.1_48	4d00470ee27b21066f636a963537b713	138	Hamap	MF_00163	Peptide deformylase [def].	1	138	18.167	TRUE	23-01-2020	IPR023635	Peptide deformylase
MG592564.1_prot_AUR94513.1_48	4d00470ee27b21066f636a963537b713	138	PRINTS	PR01576	Peptide deformylase signature	30	59	4.8E-28	TRUE	23-01-2020	IPR023635	Peptide deformylase
MG592564.1_prot_AUR94513.1_48	4d00470ee27b21066f636a963537b713	138	PRINTS	PR01576	Peptide deformylase signature	84	95	4.8E-28	TRUE	23-01-2020	IPR023635	Peptide deformylase
MG592564.1_prot_AUR94513.1_48	4d00470ee27b21066f636a963537b713	138	PRINTS	PR01576	Peptide deformylase signature	96	114	4.8E-28	TRUE	23-01-2020	IPR023635	Peptide deformylase
MG592564.1_prot_AUR94513.1_48	4d00470ee27b21066f636a963537b713	138	PRINTS	PR01576	Peptide deformylase signature	115	138	4.8E-28	TRUE	23-01-2020	IPR023635	Peptide deformylase
MG592563.1_prot_AUR94425.1_45	4d00470ee27b21066f636a963537b713	138	Pfam	PF01327	Polypeptide deformylase	2	137	2.3E-41	TRUE	23-01-2020	IPR023635	Peptide deformylase
MG592563.1_prot_AUR94425.1_45	4d00470ee27b21066f636a963537b713	138	PIRSF	PIRSF004749		1	138	2.2E-41	TRUE	23-01-2020	IPR023635	Peptide deformylase
MG592563.1_prot_AUR94425.1_45	4d00470ee27b21066f636a963537b713	138	SUPERFAMILY	SSF56420		1	137	4.84E-44	TRUE	23-01-2020	IPR036821	Peptide deformylase superfamily
MG592563.1_prot_AUR94425.1_45	4d00470ee27b21066f636a963537b713	138	PANTHER	PTHR10458:SF2		2	137	1.1E-37	TRUE	23-01-2020
MG592563.1_prot_AUR94425.1_45	4d00470ee27b21066f636a963537b713	138	CDD	cd00487	Pep_deformylase	4	138	9.90221E-51	TRUE	23-01-2020	IPR023635	Peptide deformylase
MG592563.1_prot_AUR94425.1_45	4d00470ee27b21066f636a963537b713	138	PANTHER	PTHR10458		2	137	1.1E-37	TRUE	23-01-2020	IPR023635	Peptide deformylase
MG592563.1_prot_AUR94425.1_45	4d00470ee27b21066f636a963537b713	138	TIGRFAM	TIGR00079	pept_deformyl: peptide deformylase	2	136	2.5E-37	TRUE	23-01-2020	IPR023635	Peptide deformylase
MG592563.1_prot_AUR94425.1_45	4d00470ee27b21066f636a963537b713	138	Gene3D	G3DSA:3.90.45.10		1	138	8.0E-44	TRUE	23-01-2020	IPR036821	Peptide deformylase superfamily
MG592563.1_prot_AUR94425.1_45	4d00470ee27b21066f636a963537b713	138	Hamap	MF_00163	Peptide deformylase [def].	1	138	18.167	TRUE	23-01-2020	IPR023635	Peptide deformylase
MG592563.1_prot_AUR94425.1_45	4d00470ee27b21066f636a963537b713	138	PRINTS	PR01576	Peptide deformylase signature	30	59	4.8E-28	TRUE	23-01-2020	IPR023635	Peptide deformylase
MG592563.1_prot_AUR94425.1_45	4d00470ee27b21066f636a963537b713	138	PRINTS	PR01576	Peptide deformylase signature	84	95	4.8E-28	TRUE	23-01-2020	IPR023635	Peptide deformylase
MG592563.1_prot_AUR94425.1_45	4d00470ee27b21066f636a963537b713	138	PRINTS	PR01576	Peptide deformylase signature	96	114	4.8E-28	TRUE	23-01-2020	IPR023635	Peptide deformylase
MG592563.1_prot_AUR94425.1_45	4d00470ee27b21066f636a963537b713	138	PRINTS	PR01576	Peptide deformylase signature	115	138	4.8E-28	TRUE	23-01-2020	IPR023635	Peptide deformylase
MG592476.1_prot_AUR87797.1_47	4d00470ee27b21066f636a963537b713	138	Pfam	PF01327	Polypeptide deformylase	2	137	2.3E-41	TRUE	23-01-2020	IPR023635	Peptide deformylase
MG592476.1_prot_AUR87797.1_47	4d00470ee27b21066f636a963537b713	138	PIRSF	PIRSF004749		1	138	2.2E-41	TRUE	23-01-2020	IPR023635	Peptide deformylase
MG592476.1_prot_AUR87797.1_47	4d00470ee27b21066f636a963537b713	138	SUPERFAMILY	SSF56420		1	137	4.84E-44	TRUE	23-01-2020	IPR036821	Peptide deformylase superfamily
MG592476.1_prot_AUR87797.1_47	4d00470ee27b21066f636a963537b713	138	PANTHER	PTHR10458:SF2		2	137	1.1E-37	TRUE	23-01-2020
MG592476.1_prot_AUR87797.1_47	4d00470ee27b21066f636a963537b713	138	CDD	cd00487	Pep_deformylase	4	138	9.90221E-51	TRUE	23-01-2020	IPR023635	Peptide deformylase
MG592476.1_prot_AUR87797.1_47	4d00470ee27b21066f636a963537b713	138	PANTHER	PTHR10458		2	137	1.1E-37	TRUE	23-01-2020	IPR023635	Peptide deformylase
MG592476.1_prot_AUR87797.1_47	4d00470ee27b21066f636a963537b713	138	TIGRFAM	TIGR00079	pept_deformyl: peptide deformylase	2	136	2.5E-37	TRUE	23-01-2020	IPR023635	Peptide deformylase
MG592476.1_prot_AUR87797.1_47	4d00470ee27b21066f636a963537b713	138	Gene3D	G3DSA:3.90.45.10		1	138	8.0E-44	TRUE	23-01-2020	IPR036821	Peptide deformylase superfamily
MG592476.1_prot_AUR87797.1_47	4d00470ee27b21066f636a963537b713	138	Hamap	MF_00163	Peptide deformylase [def].	1	138	18.167	TRUE	23-01-2020	IPR023635	Peptide deformylase
MG592476.1_prot_AUR87797.1_47	4d00470ee27b21066f636a963537b713	138	PRINTS	PR01576	Peptide deformylase signature	30	59	4.8E-28	TRUE	23-01-2020	IPR023635	Peptide deformylase
MG592476.1_prot_AUR87797.1_47	4d00470ee27b21066f636a963537b713	138	PRINTS	PR01576	Peptide deformylase signature	84	95	4.8E-28	TRUE	23-01-2020	IPR023635	Peptide deformylase
MG592476.1_prot_AUR87797.1_47	4d00470ee27b21066f636a963537b713	138	PRINTS	PR01576	Peptide deformylase signature	96	114	4.8E-28	TRUE	23-01-2020	IPR023635	Peptide deformylase
MG592476.1_prot_AUR87797.1_47	4d00470ee27b21066f636a963537b713	138	PRINTS	PR01576	Peptide deformylase signature	115	138	4.8E-28	TRUE	23-01-2020	IPR023635	Peptide deformylase
MG592650.1_prot_AUS01032.1_45	4d00470ee27b21066f636a963537b713	138	Pfam	PF01327	Polypeptide deformylase	2	137	2.3E-41	TRUE	23-01-2020	IPR023635	Peptide deformylase
MG592650.1_prot_AUS01032.1_45	4d00470ee27b21066f636a963537b713	138	PIRSF	PIRSF004749		1	138	2.2E-41	TRUE	23-01-2020	IPR023635	Peptide deformylase
MG592650.1_prot_AUS01032.1_45	4d00470ee27b21066f636a963537b713	138	SUPERFAMILY	SSF56420		1	137	4.84E-44	TRUE	23-01-2020	IPR036821	Peptide deformylase superfamily
MG592650.1_prot_AUS01032.1_45	4d00470ee27b21066f636a963537b713	138	PANTHER	PTHR10458:SF2		2	137	1.1E-37	TRUE	23-01-2020
MG592650.1_prot_AUS01032.1_45	4d00470ee27b21066f636a963537b713	138	CDD	cd00487	Pep_deformylase	4	138	9.90221E-51	TRUE	23-01-2020	IPR023635	Peptide deformylase
MG592650.1_prot_AUS01032.1_45	4d00470ee27b21066f636a963537b713	138	PANTHER	PTHR10458		2	137	1.1E-37	TRUE	23-01-2020	IPR023635	Peptide deformylase
MG592650.1_prot_AUS01032.1_45	4d00470ee27b21066f636a963537b713	138	TIGRFAM	TIGR00079	pept_deformyl: peptide deformylase	2	136	2.5E-37	TRUE	23-01-2020	IPR023635	Peptide deformylase
MG592650.1_prot_AUS01032.1_45	4d00470ee27b21066f636a963537b713	138	Gene3D	G3DSA:3.90.45.10		1	138	8.0E-44	TRUE	23-01-2020	IPR036821	Peptide deformylase superfamily
MG592650.1_prot_AUS01032.1_45	4d00470ee27b21066f636a963537b713	138	Hamap	MF_00163	Peptide deformylase [def].	1	138	18.167	TRUE	23-01-2020	IPR023635	Peptide deformylase
MG592650.1_prot_AUS01032.1_45	4d00470ee27b21066f636a963537b713	138	PRINTS	PR01576	Peptide deformylase signature	30	59	4.8E-28	TRUE	23-01-2020	IPR023635	Peptide deformylase
MG592650.1_prot_AUS01032.1_45	4d00470ee27b21066f636a963537b713	138	PRINTS	PR01576	Peptide deformylase signature	84	95	4.8E-28	TRUE	23-01-2020	IPR023635	Peptide deformylase
MG592650.1_prot_AUS01032.1_45	4d00470ee27b21066f636a963537b713	138	PRINTS	PR01576	Peptide deformylase signature	96	114	4.8E-28	TRUE	23-01-2020	IPR023635	Peptide deformylase
MG592650.1_prot_AUS01032.1_45	4d00470ee27b21066f636a963537b713	138	PRINTS	PR01576	Peptide deformylase signature	115	138	4.8E-28	TRUE	23-01-2020	IPR023635	Peptide deformylase
MG592635.1_prot_AUR99811.1_48	4d00470ee27b21066f636a963537b713	138	Pfam	PF01327	Polypeptide deformylase	2	137	2.3E-41	TRUE	23-01-2020	IPR023635	Peptide deformylase
MG592635.1_prot_AUR99811.1_48	4d00470ee27b21066f636a963537b713	138	PIRSF	PIRSF004749		1	138	2.2E-41	TRUE	23-01-2020	IPR023635	Peptide deformylase
MG592635.1_prot_AUR99811.1_48	4d00470ee27b21066f636a963537b713	138	SUPERFAMILY	SSF56420		1	137	4.84E-44	TRUE	23-01-2020	IPR036821	Peptide deformylase superfamily
MG592635.1_prot_AUR99811.1_48	4d00470ee27b21066f636a963537b713	138	PANTHER	PTHR10458:SF2		2	137	1.1E-37	TRUE	23-01-2020
MG592635.1_prot_AUR99811.1_48	4d00470ee27b21066f636a963537b713	138	CDD	cd00487	Pep_deformylase	4	138	9.90221E-51	TRUE	23-01-2020	IPR023635	Peptide deformylase
MG592635.1_prot_AUR99811.1_48	4d00470ee27b21066f636a963537b713	138	PANTHER	PTHR10458		2	137	1.1E-37	TRUE	23-01-2020	IPR023635	Peptide deformylase
MG592635.1_prot_AUR99811.1_48	4d00470ee27b21066f636a963537b713	138	TIGRFAM	TIGR00079	pept_deformyl: peptide deformylase	2	136	2.5E-37	TRUE	23-01-2020	IPR023635	Peptide deformylase
MG592635.1_prot_AUR99811.1_48	4d00470ee27b21066f636a963537b713	138	Gene3D	G3DSA:3.90.45.10		1	138	8.0E-44	TRUE	23-01-2020	IPR036821	Peptide deformylase superfamily
MG592635.1_prot_AUR99811.1_48	4d00470ee27b21066f636a963537b713	138	Hamap	MF_00163	Peptide deformylase [def].	1	138	18.167	TRUE	23-01-2020	IPR023635	Peptide deformylase
MG592635.1_prot_AUR99811.1_48	4d00470ee27b21066f636a963537b713	138	PRINTS	PR01576	Peptide deformylase signature	30	59	4.8E-28	TRUE	23-01-2020	IPR023635	Peptide deformylase
MG592635.1_prot_AUR99811.1_48	4d00470ee27b21066f636a963537b713	138	PRINTS	PR01576	Peptide deformylase signature	84	95	4.8E-28	TRUE	23-01-2020	IPR023635	Peptide deformylase
MG592635.1_prot_AUR99811.1_48	4d00470ee27b21066f636a963537b713	138	PRINTS	PR01576	Peptide deformylase signature	96	114	4.8E-28	TRUE	23-01-2020	IPR023635	Peptide deformylase
MG592635.1_prot_AUR99811.1_48	4d00470ee27b21066f636a963537b713	138	PRINTS	PR01576	Peptide deformylase signature	115	138	4.8E-28	TRUE	23-01-2020	IPR023635	Peptide deformylase
MG592649.1_prot_AUS00947.1_45	4d00470ee27b21066f636a963537b713	138	Pfam	PF01327	Polypeptide deformylase	2	137	2.3E-41	TRUE	23-01-2020	IPR023635	Peptide deformylase
MG592649.1_prot_AUS00947.1_45	4d00470ee27b21066f636a963537b713	138	PIRSF	PIRSF004749		1	138	2.2E-41	TRUE	23-01-2020	IPR023635	Peptide deformylase
MG592649.1_prot_AUS00947.1_45	4d00470ee27b21066f636a963537b713	138	SUPERFAMILY	SSF56420		1	137	4.84E-44	TRUE	23-01-2020	IPR036821	Peptide deformylase superfamily
MG592649.1_prot_AUS00947.1_45	4d00470ee27b21066f636a963537b713	138	PANTHER	PTHR10458:SF2		2	137	1.1E-37	TRUE	23-01-2020
MG592649.1_prot_AUS00947.1_45	4d00470ee27b21066f636a963537b713	138	CDD	cd00487	Pep_deformylase	4	138	9.90221E-51	TRUE	23-01-2020	IPR023635	Peptide deformylase
MG592649.1_prot_AUS00947.1_45	4d00470ee27b21066f636a963537b713	138	PANTHER	PTHR10458		2	137	1.1E-37	TRUE	23-01-2020	IPR023635	Peptide deformylase
MG592649.1_prot_AUS00947.1_45	4d00470ee27b21066f636a963537b713	138	TIGRFAM	TIGR00079	pept_deformyl: peptide deformylase	2	136	2.5E-37	TRUE	23-01-2020	IPR023635	Peptide deformylase
MG592649.1_prot_AUS00947.1_45	4d00470ee27b21066f636a963537b713	138	Gene3D	G3DSA:3.90.45.10		1	138	8.0E-44	TRUE	23-01-2020	IPR036821	Peptide deformylase superfamily
MG592649.1_prot_AUS00947.1_45	4d00470ee27b21066f636a963537b713	138	Hamap	MF_00163	Peptide deformylase [def].	1	138	18.167	TRUE	23-01-2020	IPR023635	Peptide deformylase
MG592649.1_prot_AUS00947.1_45	4d00470ee27b21066f636a963537b713	138	PRINTS	PR01576	Peptide deformylase signature	30	59	4.8E-28	TRUE	23-01-2020	IPR023635	Peptide deformylase
MG592649.1_prot_AUS00947.1_45	4d00470ee27b21066f636a963537b713	138	PRINTS	PR01576	Peptide deformylase signature	84	95	4.8E-28	TRUE	23-01-2020	IPR023635	Peptide deformylase
MG592649.1_prot_AUS00947.1_45	4d00470ee27b21066f636a963537b713	138	PRINTS	PR01576	Peptide deformylase signature	96	114	4.8E-28	TRUE	23-01-2020	IPR023635	Peptide deformylase
MG592649.1_prot_AUS00947.1_45	4d00470ee27b21066f636a963537b713	138	PRINTS	PR01576	Peptide deformylase signature	115	138	4.8E-28	TRUE	23-01-2020	IPR023635	Peptide deformylase
MG592640.1_prot_AUS00237.1_45	4d00470ee27b21066f636a963537b713	138	Pfam	PF01327	Polypeptide deformylase	2	137	2.3E-41	TRUE	23-01-2020	IPR023635	Peptide deformylase
MG592640.1_prot_AUS00237.1_45	4d00470ee27b21066f636a963537b713	138	PIRSF	PIRSF004749		1	138	2.2E-41	TRUE	23-01-2020	IPR023635	Peptide deformylase
MG592640.1_prot_AUS00237.1_45	4d00470ee27b21066f636a963537b713	138	SUPERFAMILY	SSF56420		1	137	4.84E-44	TRUE	23-01-2020	IPR036821	Peptide deformylase superfamily
MG592640.1_prot_AUS00237.1_45	4d00470ee27b21066f636a963537b713	138	PANTHER	PTHR10458:SF2		2	137	1.1E-37	TRUE	23-01-2020
MG592640.1_prot_AUS00237.1_45	4d00470ee27b21066f636a963537b713	138	CDD	cd00487	Pep_deformylase	4	138	9.90221E-51	TRUE	23-01-2020	IPR023635	Peptide deformylase
MG592640.1_prot_AUS00237.1_45	4d00470ee27b21066f636a963537b713	138	PANTHER	PTHR10458		2	137	1.1E-37	TRUE	23-01-2020	IPR023635	Peptide deformylase
MG592640.1_prot_AUS00237.1_45	4d00470ee27b21066f636a963537b713	138	TIGRFAM	TIGR00079	pept_deformyl: peptide deformylase	2	136	2.5E-37	TRUE	23-01-2020	IPR023635	Peptide deformylase
MG592640.1_prot_AUS00237.1_45	4d00470ee27b21066f636a963537b713	138	Gene3D	G3DSA:3.90.45.10		1	138	8.0E-44	TRUE	23-01-2020	IPR036821	Peptide deformylase superfamily
MG592640.1_prot_AUS00237.1_45	4d00470ee27b21066f636a963537b713	138	Hamap	MF_00163	Peptide deformylase [def].	1	138	18.167	TRUE	23-01-2020	IPR023635	Peptide deformylase
MG592640.1_prot_AUS00237.1_45	4d00470ee27b21066f636a963537b713	138	PRINTS	PR01576	Peptide deformylase signature	30	59	4.8E-28	TRUE	23-01-2020	IPR023635	Peptide deformylase
MG592640.1_prot_AUS00237.1_45	4d00470ee27b21066f636a963537b713	138	PRINTS	PR01576	Peptide deformylase signature	84	95	4.8E-28	TRUE	23-01-2020	IPR023635	Peptide deformylase
MG592640.1_prot_AUS00237.1_45	4d00470ee27b21066f636a963537b713	138	PRINTS	PR01576	Peptide deformylase signature	96	114	4.8E-28	TRUE	23-01-2020	IPR023635	Peptide deformylase
MG592640.1_prot_AUS00237.1_45	4d00470ee27b21066f636a963537b713	138	PRINTS	PR01576	Peptide deformylase signature	115	138	4.8E-28	TRUE	23-01-2020	IPR023635	Peptide deformylase
MG592463.1_prot_AUR86695.1_47	4d00470ee27b21066f636a963537b713	138	Pfam	PF01327	Polypeptide deformylase	2	137	2.3E-41	TRUE	23-01-2020	IPR023635	Peptide deformylase
MG592463.1_prot_AUR86695.1_47	4d00470ee27b21066f636a963537b713	138	PIRSF	PIRSF004749		1	138	2.2E-41	TRUE	23-01-2020	IPR023635	Peptide deformylase
MG592463.1_prot_AUR86695.1_47	4d00470ee27b21066f636a963537b713	138	SUPERFAMILY	SSF56420		1	137	4.84E-44	TRUE	23-01-2020	IPR036821	Peptide deformylase superfamily
MG592463.1_prot_AUR86695.1_47	4d00470ee27b21066f636a963537b713	138	PANTHER	PTHR10458:SF2		2	137	1.1E-37	TRUE	23-01-2020
MG592463.1_prot_AUR86695.1_47	4d00470ee27b21066f636a963537b713	138	CDD	cd00487	Pep_deformylase	4	138	9.90221E-51	TRUE	23-01-2020	IPR023635	Peptide deformylase
MG592463.1_prot_AUR86695.1_47	4d00470ee27b21066f636a963537b713	138	PANTHER	PTHR10458		2	137	1.1E-37	TRUE	23-01-2020	IPR023635	Peptide deformylase
MG592463.1_prot_AUR86695.1_47	4d00470ee27b21066f636a963537b713	138	TIGRFAM	TIGR00079	pept_deformyl: peptide deformylase	2	136	2.5E-37	TRUE	23-01-2020	IPR023635	Peptide deformylase
MG592463.1_prot_AUR86695.1_47	4d00470ee27b21066f636a963537b713	138	Gene3D	G3DSA:3.90.45.10		1	138	8.0E-44	TRUE	23-01-2020	IPR036821	Peptide deformylase superfamily
MG592463.1_prot_AUR86695.1_47	4d00470ee27b21066f636a963537b713	138	Hamap	MF_00163	Peptide deformylase [def].	1	138	18.167	TRUE	23-01-2020	IPR023635	Peptide deformylase
MG592463.1_prot_AUR86695.1_47	4d00470ee27b21066f636a963537b713	138	PRINTS	PR01576	Peptide deformylase signature	30	59	4.8E-28	TRUE	23-01-2020	IPR023635	Peptide deformylase
MG592463.1_prot_AUR86695.1_47	4d00470ee27b21066f636a963537b713	138	PRINTS	PR01576	Peptide deformylase signature	84	95	4.8E-28	TRUE	23-01-2020	IPR023635	Peptide deformylase
MG592463.1_prot_AUR86695.1_47	4d00470ee27b21066f636a963537b713	138	PRINTS	PR01576	Peptide deformylase signature	96	114	4.8E-28	TRUE	23-01-2020	IPR023635	Peptide deformylase
MG592463.1_prot_AUR86695.1_47	4d00470ee27b21066f636a963537b713	138	PRINTS	PR01576	Peptide deformylase signature	115	138	4.8E-28	TRUE	23-01-2020	IPR023635	Peptide deformylase
MG592538.1_prot_AUR92372.1_45	4d00470ee27b21066f636a963537b713	138	Pfam	PF01327	Polypeptide deformylase	2	137	2.3E-41	TRUE	23-01-2020	IPR023635	Peptide deformylase
MG592538.1_prot_AUR92372.1_45	4d00470ee27b21066f636a963537b713	138	PIRSF	PIRSF004749		1	138	2.2E-41	TRUE	23-01-2020	IPR023635	Peptide deformylase
MG592538.1_prot_AUR92372.1_45	4d00470ee27b21066f636a963537b713	138	SUPERFAMILY	SSF56420		1	137	4.84E-44	TRUE	23-01-2020	IPR036821	Peptide deformylase superfamily
MG592538.1_prot_AUR92372.1_45	4d00470ee27b21066f636a963537b713	138	PANTHER	PTHR10458:SF2		2	137	1.1E-37	TRUE	23-01-2020
MG592538.1_prot_AUR92372.1_45	4d00470ee27b21066f636a963537b713	138	CDD	cd00487	Pep_deformylase	4	138	9.90221E-51	TRUE	23-01-2020	IPR023635	Peptide deformylase
MG592538.1_prot_AUR92372.1_45	4d00470ee27b21066f636a963537b713	138	PANTHER	PTHR10458		2	137	1.1E-37	TRUE	23-01-2020	IPR023635	Peptide deformylase
MG592538.1_prot_AUR92372.1_45	4d00470ee27b21066f636a963537b713	138	TIGRFAM	TIGR00079	pept_deformyl: peptide deformylase	2	136	2.5E-37	TRUE	23-01-2020	IPR023635	Peptide deformylase
MG592538.1_prot_AUR92372.1_45	4d00470ee27b21066f636a963537b713	138	Gene3D	G3DSA:3.90.45.10		1	138	8.0E-44	TRUE	23-01-2020	IPR036821	Peptide deformylase superfamily
MG592538.1_prot_AUR92372.1_45	4d00470ee27b21066f636a963537b713	138	Hamap	MF_00163	Peptide deformylase [def].	1	138	18.167	TRUE	23-01-2020	IPR023635	Peptide deformylase
MG592538.1_prot_AUR92372.1_45	4d00470ee27b21066f636a963537b713	138	PRINTS	PR01576	Peptide deformylase signature	30	59	4.8E-28	TRUE	23-01-2020	IPR023635	Peptide deformylase
MG592538.1_prot_AUR92372.1_45	4d00470ee27b21066f636a963537b713	138	PRINTS	PR01576	Peptide deformylase signature	84	95	4.8E-28	TRUE	23-01-2020	IPR023635	Peptide deformylase
MG592538.1_prot_AUR92372.1_45	4d00470ee27b21066f636a963537b713	138	PRINTS	PR01576	Peptide deformylase signature	96	114	4.8E-28	TRUE	23-01-2020	IPR023635	Peptide deformylase
MG592538.1_prot_AUR92372.1_45	4d00470ee27b21066f636a963537b713	138	PRINTS	PR01576	Peptide deformylase signature	115	138	4.8E-28	TRUE	23-01-2020	IPR023635	Peptide deformylase
MG592411.1_prot_AUR82743.1_45	4d00470ee27b21066f636a963537b713	138	Pfam	PF01327	Polypeptide deformylase	2	137	2.3E-41	TRUE	23-01-2020	IPR023635	Peptide deformylase
MG592411.1_prot_AUR82743.1_45	4d00470ee27b21066f636a963537b713	138	PIRSF	PIRSF004749		1	138	2.2E-41	TRUE	23-01-2020	IPR023635	Peptide deformylase
MG592411.1_prot_AUR82743.1_45	4d00470ee27b21066f636a963537b713	138	SUPERFAMILY	SSF56420		1	137	4.84E-44	TRUE	23-01-2020	IPR036821	Peptide deformylase superfamily
MG592411.1_prot_AUR82743.1_45	4d00470ee27b21066f636a963537b713	138	PANTHER	PTHR10458:SF2		2	137	1.1E-37	TRUE	23-01-2020
MG592411.1_prot_AUR82743.1_45	4d00470ee27b21066f636a963537b713	138	CDD	cd00487	Pep_deformylase	4	138	9.90221E-51	TRUE	23-01-2020	IPR023635	Peptide deformylase
MG592411.1_prot_AUR82743.1_45	4d00470ee27b21066f636a963537b713	138	PANTHER	PTHR10458		2	137	1.1E-37	TRUE	23-01-2020	IPR023635	Peptide deformylase
MG592411.1_prot_AUR82743.1_45	4d00470ee27b21066f636a963537b713	138	TIGRFAM	TIGR00079	pept_deformyl: peptide deformylase	2	136	2.5E-37	TRUE	23-01-2020	IPR023635	Peptide deformylase
MG592411.1_prot_AUR82743.1_45	4d00470ee27b21066f636a963537b713	138	Gene3D	G3DSA:3.90.45.10		1	138	8.0E-44	TRUE	23-01-2020	IPR036821	Peptide deformylase superfamily
MG592411.1_prot_AUR82743.1_45	4d00470ee27b21066f636a963537b713	138	Hamap	MF_00163	Peptide deformylase [def].	1	138	18.167	TRUE	23-01-2020	IPR023635	Peptide deformylase
MG592411.1_prot_AUR82743.1_45	4d00470ee27b21066f636a963537b713	138	PRINTS	PR01576	Peptide deformylase signature	30	59	4.8E-28	TRUE	23-01-2020	IPR023635	Peptide deformylase
MG592411.1_prot_AUR82743.1_45	4d00470ee27b21066f636a963537b713	138	PRINTS	PR01576	Peptide deformylase signature	84	95	4.8E-28	TRUE	23-01-2020	IPR023635	Peptide deformylase
MG592411.1_prot_AUR82743.1_45	4d00470ee27b21066f636a963537b713	138	PRINTS	PR01576	Peptide deformylase signature	96	114	4.8E-28	TRUE	23-01-2020	IPR023635	Peptide deformylase
MG592411.1_prot_AUR82743.1_45	4d00470ee27b21066f636a963537b713	138	PRINTS	PR01576	Peptide deformylase signature	115	138	4.8E-28	TRUE	23-01-2020	IPR023635	Peptide deformylase
MG592652.1_prot_AUS01202.1_45	4d00470ee27b21066f636a963537b713	138	Pfam	PF01327	Polypeptide deformylase	2	137	2.3E-41	TRUE	23-01-2020	IPR023635	Peptide deformylase
MG592652.1_prot_AUS01202.1_45	4d00470ee27b21066f636a963537b713	138	PIRSF	PIRSF004749		1	138	2.2E-41	TRUE	23-01-2020	IPR023635	Peptide deformylase
MG592652.1_prot_AUS01202.1_45	4d00470ee27b21066f636a963537b713	138	SUPERFAMILY	SSF56420		1	137	4.84E-44	TRUE	23-01-2020	IPR036821	Peptide deformylase superfamily
MG592652.1_prot_AUS01202.1_45	4d00470ee27b21066f636a963537b713	138	PANTHER	PTHR10458:SF2		2	137	1.1E-37	TRUE	23-01-2020
MG592652.1_prot_AUS01202.1_45	4d00470ee27b21066f636a963537b713	138	CDD	cd00487	Pep_deformylase	4	138	9.90221E-51	TRUE	23-01-2020	IPR023635	Peptide deformylase
MG592652.1_prot_AUS01202.1_45	4d00470ee27b21066f636a963537b713	138	PANTHER	PTHR10458		2	137	1.1E-37	TRUE	23-01-2020	IPR023635	Peptide deformylase
MG592652.1_prot_AUS01202.1_45	4d00470ee27b21066f636a963537b713	138	TIGRFAM	TIGR00079	pept_deformyl: peptide deformylase	2	136	2.5E-37	TRUE	23-01-2020	IPR023635	Peptide deformylase
MG592652.1_prot_AUS01202.1_45	4d00470ee27b21066f636a963537b713	138	Gene3D	G3DSA:3.90.45.10		1	138	8.0E-44	TRUE	23-01-2020	IPR036821	Peptide deformylase superfamily
MG592652.1_prot_AUS01202.1_45	4d00470ee27b21066f636a963537b713	138	Hamap	MF_00163	Peptide deformylase [def].	1	138	18.167	TRUE	23-01-2020	IPR023635	Peptide deformylase
MG592652.1_prot_AUS01202.1_45	4d00470ee27b21066f636a963537b713	138	PRINTS	PR01576	Peptide deformylase signature	30	59	4.8E-28	TRUE	23-01-2020	IPR023635	Peptide deformylase
MG592652.1_prot_AUS01202.1_45	4d00470ee27b21066f636a963537b713	138	PRINTS	PR01576	Peptide deformylase signature	84	95	4.8E-28	TRUE	23-01-2020	IPR023635	Peptide deformylase
MG592652.1_prot_AUS01202.1_45	4d00470ee27b21066f636a963537b713	138	PRINTS	PR01576	Peptide deformylase signature	96	114	4.8E-28	TRUE	23-01-2020	IPR023635	Peptide deformylase
MG592652.1_prot_AUS01202.1_45	4d00470ee27b21066f636a963537b713	138	PRINTS	PR01576	Peptide deformylase signature	115	138	4.8E-28	TRUE	23-01-2020	IPR023635	Peptide deformylase
MG592651.1_prot_AUS01117.1_45	4d00470ee27b21066f636a963537b713	138	Pfam	PF01327	Polypeptide deformylase	2	137	2.3E-41	TRUE	23-01-2020	IPR023635	Peptide deformylase
MG592651.1_prot_AUS01117.1_45	4d00470ee27b21066f636a963537b713	138	PIRSF	PIRSF004749		1	138	2.2E-41	TRUE	23-01-2020	IPR023635	Peptide deformylase
MG592651.1_prot_AUS01117.1_45	4d00470ee27b21066f636a963537b713	138	SUPERFAMILY	SSF56420		1	137	4.84E-44	TRUE	23-01-2020	IPR036821	Peptide deformylase superfamily
MG592651.1_prot_AUS01117.1_45	4d00470ee27b21066f636a963537b713	138	PANTHER	PTHR10458:SF2		2	137	1.1E-37	TRUE	23-01-2020
MG592651.1_prot_AUS01117.1_45	4d00470ee27b21066f636a963537b713	138	CDD	cd00487	Pep_deformylase	4	138	9.90221E-51	TRUE	23-01-2020	IPR023635	Peptide deformylase
MG592651.1_prot_AUS01117.1_45	4d00470ee27b21066f636a963537b713	138	PANTHER	PTHR10458		2	137	1.1E-37	TRUE	23-01-2020	IPR023635	Peptide deformylase
MG592651.1_prot_AUS01117.1_45	4d00470ee27b21066f636a963537b713	138	TIGRFAM	TIGR00079	pept_deformyl: peptide deformylase	2	136	2.5E-37	TRUE	23-01-2020	IPR023635	Peptide deformylase
MG592651.1_prot_AUS01117.1_45	4d00470ee27b21066f636a963537b713	138	Gene3D	G3DSA:3.90.45.10		1	138	8.0E-44	TRUE	23-01-2020	IPR036821	Peptide deformylase superfamily
MG592651.1_prot_AUS01117.1_45	4d00470ee27b21066f636a963537b713	138	Hamap	MF_00163	Peptide deformylase [def].	1	138	18.167	TRUE	23-01-2020	IPR023635	Peptide deformylase
MG592651.1_prot_AUS01117.1_45	4d00470ee27b21066f636a963537b713	138	PRINTS	PR01576	Peptide deformylase signature	30	59	4.8E-28	TRUE	23-01-2020	IPR023635	Peptide deformylase
MG592651.1_prot_AUS01117.1_45	4d00470ee27b21066f636a963537b713	138	PRINTS	PR01576	Peptide deformylase signature	84	95	4.8E-28	TRUE	23-01-2020	IPR023635	Peptide deformylase
MG592651.1_prot_AUS01117.1_45	4d00470ee27b21066f636a963537b713	138	PRINTS	PR01576	Peptide deformylase signature	96	114	4.8E-28	TRUE	23-01-2020	IPR023635	Peptide deformylase
MG592651.1_prot_AUS01117.1_45	4d00470ee27b21066f636a963537b713	138	PRINTS	PR01576	Peptide deformylase signature	115	138	4.8E-28	TRUE	23-01-2020	IPR023635	Peptide deformylase
MG592646.1_prot_AUS00695.1_45	4d00470ee27b21066f636a963537b713	138	Pfam	PF01327	Polypeptide deformylase	2	137	2.3E-41	TRUE	23-01-2020	IPR023635	Peptide deformylase
MG592646.1_prot_AUS00695.1_45	4d00470ee27b21066f636a963537b713	138	PIRSF	PIRSF004749		1	138	2.2E-41	TRUE	23-01-2020	IPR023635	Peptide deformylase
MG592646.1_prot_AUS00695.1_45	4d00470ee27b21066f636a963537b713	138	SUPERFAMILY	SSF56420		1	137	4.84E-44	TRUE	23-01-2020	IPR036821	Peptide deformylase superfamily
MG592646.1_prot_AUS00695.1_45	4d00470ee27b21066f636a963537b713	138	PANTHER	PTHR10458:SF2		2	137	1.1E-37	TRUE	23-01-2020
MG592646.1_prot_AUS00695.1_45	4d00470ee27b21066f636a963537b713	138	CDD	cd00487	Pep_deformylase	4	138	9.90221E-51	TRUE	23-01-2020	IPR023635	Peptide deformylase
MG592646.1_prot_AUS00695.1_45	4d00470ee27b21066f636a963537b713	138	PANTHER	PTHR10458		2	137	1.1E-37	TRUE	23-01-2020	IPR023635	Peptide deformylase
MG592646.1_prot_AUS00695.1_45	4d00470ee27b21066f636a963537b713	138	TIGRFAM	TIGR00079	pept_deformyl: peptide deformylase	2	136	2.5E-37	TRUE	23-01-2020	IPR023635	Peptide deformylase
MG592646.1_prot_AUS00695.1_45	4d00470ee27b21066f636a963537b713	138	Gene3D	G3DSA:3.90.45.10		1	138	8.0E-44	TRUE	23-01-2020	IPR036821	Peptide deformylase superfamily
MG592646.1_prot_AUS00695.1_45	4d00470ee27b21066f636a963537b713	138	Hamap	MF_00163	Peptide deformylase [def].	1	138	18.167	TRUE	23-01-2020	IPR023635	Peptide deformylase
MG592646.1_prot_AUS00695.1_45	4d00470ee27b21066f636a963537b713	138	PRINTS	PR01576	Peptide deformylase signature	30	59	4.8E-28	TRUE	23-01-2020	IPR023635	Peptide deformylase
MG592646.1_prot_AUS00695.1_45	4d00470ee27b21066f636a963537b713	138	PRINTS	PR01576	Peptide deformylase signature	84	95	4.8E-28	TRUE	23-01-2020	IPR023635	Peptide deformylase
MG592646.1_prot_AUS00695.1_45	4d00470ee27b21066f636a963537b713	138	PRINTS	PR01576	Peptide deformylase signature	96	114	4.8E-28	TRUE	23-01-2020	IPR023635	Peptide deformylase
MG592646.1_prot_AUS00695.1_45	4d00470ee27b21066f636a963537b713	138	PRINTS	PR01576	Peptide deformylase signature	115	138	4.8E-28	TRUE	23-01-2020	IPR023635	Peptide deformylase
MG592648.1_prot_AUS00862.1_45	4d00470ee27b21066f636a963537b713	138	Pfam	PF01327	Polypeptide deformylase	2	137	2.3E-41	TRUE	23-01-2020	IPR023635	Peptide deformylase
MG592648.1_prot_AUS00862.1_45	4d00470ee27b21066f636a963537b713	138	PIRSF	PIRSF004749		1	138	2.2E-41	TRUE	23-01-2020	IPR023635	Peptide deformylase
MG592648.1_prot_AUS00862.1_45	4d00470ee27b21066f636a963537b713	138	SUPERFAMILY	SSF56420		1	137	4.84E-44	TRUE	23-01-2020	IPR036821	Peptide deformylase superfamily
MG592648.1_prot_AUS00862.1_45	4d00470ee27b21066f636a963537b713	138	PANTHER	PTHR10458:SF2		2	137	1.1E-37	TRUE	23-01-2020
MG592648.1_prot_AUS00862.1_45	4d00470ee27b21066f636a963537b713	138	CDD	cd00487	Pep_deformylase	4	138	9.90221E-51	TRUE	23-01-2020	IPR023635	Peptide deformylase
MG592648.1_prot_AUS00862.1_45	4d00470ee27b21066f636a963537b713	138	PANTHER	PTHR10458		2	137	1.1E-37	TRUE	23-01-2020	IPR023635	Peptide deformylase
MG592648.1_prot_AUS00862.1_45	4d00470ee27b21066f636a963537b713	138	TIGRFAM	TIGR00079	pept_deformyl: peptide deformylase	2	136	2.5E-37	TRUE	23-01-2020	IPR023635	Peptide deformylase
MG592648.1_prot_AUS00862.1_45	4d00470ee27b21066f636a963537b713	138	Gene3D	G3DSA:3.90.45.10		1	138	8.0E-44	TRUE	23-01-2020	IPR036821	Peptide deformylase superfamily
MG592648.1_prot_AUS00862.1_45	4d00470ee27b21066f636a963537b713	138	Hamap	MF_00163	Peptide deformylase [def].	1	138	18.167	TRUE	23-01-2020	IPR023635	Peptide deformylase
MG592648.1_prot_AUS00862.1_45	4d00470ee27b21066f636a963537b713	138	PRINTS	PR01576	Peptide deformylase signature	30	59	4.8E-28	TRUE	23-01-2020	IPR023635	Peptide deformylase
MG592648.1_prot_AUS00862.1_45	4d00470ee27b21066f636a963537b713	138	PRINTS	PR01576	Peptide deformylase signature	84	95	4.8E-28	TRUE	23-01-2020	IPR023635	Peptide deformylase
MG592648.1_prot_AUS00862.1_45	4d00470ee27b21066f636a963537b713	138	PRINTS	PR01576	Peptide deformylase signature	96	114	4.8E-28	TRUE	23-01-2020	IPR023635	Peptide deformylase
MG592648.1_prot_AUS00862.1_45	4d00470ee27b21066f636a963537b713	138	PRINTS	PR01576	Peptide deformylase signature	115	138	4.8E-28	TRUE	23-01-2020	IPR023635	Peptide deformylase
MG592565.1_prot_AUR94598.1_45	4d00470ee27b21066f636a963537b713	138	Pfam	PF01327	Polypeptide deformylase	2	137	2.3E-41	TRUE	23-01-2020	IPR023635	Peptide deformylase
MG592565.1_prot_AUR94598.1_45	4d00470ee27b21066f636a963537b713	138	PIRSF	PIRSF004749		1	138	2.2E-41	TRUE	23-01-2020	IPR023635	Peptide deformylase
MG592565.1_prot_AUR94598.1_45	4d00470ee27b21066f636a963537b713	138	SUPERFAMILY	SSF56420		1	137	4.84E-44	TRUE	23-01-2020	IPR036821	Peptide deformylase superfamily
MG592565.1_prot_AUR94598.1_45	4d00470ee27b21066f636a963537b713	138	PANTHER	PTHR10458:SF2		2	137	1.1E-37	TRUE	23-01-2020
MG592565.1_prot_AUR94598.1_45	4d00470ee27b21066f636a963537b713	138	CDD	cd00487	Pep_deformylase	4	138	9.90221E-51	TRUE	23-01-2020	IPR023635	Peptide deformylase
MG592565.1_prot_AUR94598.1_45	4d00470ee27b21066f636a963537b713	138	PANTHER	PTHR10458		2	137	1.1E-37	TRUE	23-01-2020	IPR023635	Peptide deformylase
MG592565.1_prot_AUR94598.1_45	4d00470ee27b21066f636a963537b713	138	TIGRFAM	TIGR00079	pept_deformyl: peptide deformylase	2	136	2.5E-37	TRUE	23-01-2020	IPR023635	Peptide deformylase
MG592565.1_prot_AUR94598.1_45	4d00470ee27b21066f636a963537b713	138	Gene3D	G3DSA:3.90.45.10		1	138	8.0E-44	TRUE	23-01-2020	IPR036821	Peptide deformylase superfamily
MG592565.1_prot_AUR94598.1_45	4d00470ee27b21066f636a963537b713	138	Hamap	MF_00163	Peptide deformylase [def].	1	138	18.167	TRUE	23-01-2020	IPR023635	Peptide deformylase
MG592565.1_prot_AUR94598.1_45	4d00470ee27b21066f636a963537b713	138	PRINTS	PR01576	Peptide deformylase signature	30	59	4.8E-28	TRUE	23-01-2020	IPR023635	Peptide deformylase
MG592565.1_prot_AUR94598.1_45	4d00470ee27b21066f636a963537b713	138	PRINTS	PR01576	Peptide deformylase signature	84	95	4.8E-28	TRUE	23-01-2020	IPR023635	Peptide deformylase
MG592565.1_prot_AUR94598.1_45	4d00470ee27b21066f636a963537b713	138	PRINTS	PR01576	Peptide deformylase signature	96	114	4.8E-28	TRUE	23-01-2020	IPR023635	Peptide deformylase
MG592565.1_prot_AUR94598.1_45	4d00470ee27b21066f636a963537b713	138	PRINTS	PR01576	Peptide deformylase signature	115	138	4.8E-28	TRUE	23-01-2020	IPR023635	Peptide deformylase
MG592645.1_prot_AUS00610.1_45	4d00470ee27b21066f636a963537b713	138	Pfam	PF01327	Polypeptide deformylase	2	137	2.3E-41	TRUE	23-01-2020	IPR023635	Peptide deformylase
MG592645.1_prot_AUS00610.1_45	4d00470ee27b21066f636a963537b713	138	PIRSF	PIRSF004749		1	138	2.2E-41	TRUE	23-01-2020	IPR023635	Peptide deformylase
MG592645.1_prot_AUS00610.1_45	4d00470ee27b21066f636a963537b713	138	SUPERFAMILY	SSF56420		1	137	4.84E-44	TRUE	23-01-2020	IPR036821	Peptide deformylase superfamily
MG592645.1_prot_AUS00610.1_45	4d00470ee27b21066f636a963537b713	138	PANTHER	PTHR10458:SF2		2	137	1.1E-37	TRUE	23-01-2020
MG592645.1_prot_AUS00610.1_45	4d00470ee27b21066f636a963537b713	138	CDD	cd00487	Pep_deformylase	4	138	9.90221E-51	TRUE	23-01-2020	IPR023635	Peptide deformylase
MG592645.1_prot_AUS00610.1_45	4d00470ee27b21066f636a963537b713	138	PANTHER	PTHR10458		2	137	1.1E-37	TRUE	23-01-2020	IPR023635	Peptide deformylase
MG592645.1_prot_AUS00610.1_45	4d00470ee27b21066f636a963537b713	138	TIGRFAM	TIGR00079	pept_deformyl: peptide deformylase	2	136	2.5E-37	TRUE	23-01-2020	IPR023635	Peptide deformylase
MG592645.1_prot_AUS00610.1_45	4d00470ee27b21066f636a963537b713	138	Gene3D	G3DSA:3.90.45.10		1	138	8.0E-44	TRUE	23-01-2020	IPR036821	Peptide deformylase superfamily
MG592645.1_prot_AUS00610.1_45	4d00470ee27b21066f636a963537b713	138	Hamap	MF_00163	Peptide deformylase [def].	1	138	18.167	TRUE	23-01-2020	IPR023635	Peptide deformylase
MG592645.1_prot_AUS00610.1_45	4d00470ee27b21066f636a963537b713	138	PRINTS	PR01576	Peptide deformylase signature	30	59	4.8E-28	TRUE	23-01-2020	IPR023635	Peptide deformylase
MG592645.1_prot_AUS00610.1_45	4d00470ee27b21066f636a963537b713	138	PRINTS	PR01576	Peptide deformylase signature	84	95	4.8E-28	TRUE	23-01-2020	IPR023635	Peptide deformylase
MG592645.1_prot_AUS00610.1_45	4d00470ee27b21066f636a963537b713	138	PRINTS	PR01576	Peptide deformylase signature	96	114	4.8E-28	TRUE	23-01-2020	IPR023635	Peptide deformylase
MG592645.1_prot_AUS00610.1_45	4d00470ee27b21066f636a963537b713	138	PRINTS	PR01576	Peptide deformylase signature	115	138	4.8E-28	TRUE	23-01-2020	IPR023635	Peptide deformylase
MG592639.1_prot_AUS00152.1_45	4d00470ee27b21066f636a963537b713	138	Pfam	PF01327	Polypeptide deformylase	2	137	2.3E-41	TRUE	23-01-2020	IPR023635	Peptide deformylase
MG592639.1_prot_AUS00152.1_45	4d00470ee27b21066f636a963537b713	138	PIRSF	PIRSF004749		1	138	2.2E-41	TRUE	23-01-2020	IPR023635	Peptide deformylase
MG592639.1_prot_AUS00152.1_45	4d00470ee27b21066f636a963537b713	138	SUPERFAMILY	SSF56420		1	137	4.84E-44	TRUE	23-01-2020	IPR036821	Peptide deformylase superfamily
MG592639.1_prot_AUS00152.1_45	4d00470ee27b21066f636a963537b713	138	PANTHER	PTHR10458:SF2		2	137	1.1E-37	TRUE	23-01-2020
MG592639.1_prot_AUS00152.1_45	4d00470ee27b21066f636a963537b713	138	CDD	cd00487	Pep_deformylase	4	138	9.90221E-51	TRUE	23-01-2020	IPR023635	Peptide deformylase
MG592639.1_prot_AUS00152.1_45	4d00470ee27b21066f636a963537b713	138	PANTHER	PTHR10458		2	137	1.1E-37	TRUE	23-01-2020	IPR023635	Peptide deformylase
MG592639.1_prot_AUS00152.1_45	4d00470ee27b21066f636a963537b713	138	TIGRFAM	TIGR00079	pept_deformyl: peptide deformylase	2	136	2.5E-37	TRUE	23-01-2020	IPR023635	Peptide deformylase
MG592639.1_prot_AUS00152.1_45	4d00470ee27b21066f636a963537b713	138	Gene3D	G3DSA:3.90.45.10		1	138	8.0E-44	TRUE	23-01-2020	IPR036821	Peptide deformylase superfamily
MG592639.1_prot_AUS00152.1_45	4d00470ee27b21066f636a963537b713	138	Hamap	MF_00163	Peptide deformylase [def].	1	138	18.167	TRUE	23-01-2020	IPR023635	Peptide deformylase
MG592639.1_prot_AUS00152.1_45	4d00470ee27b21066f636a963537b713	138	PRINTS	PR01576	Peptide deformylase signature	30	59	4.8E-28	TRUE	23-01-2020	IPR023635	Peptide deformylase
MG592639.1_prot_AUS00152.1_45	4d00470ee27b21066f636a963537b713	138	PRINTS	PR01576	Peptide deformylase signature	84	95	4.8E-28	TRUE	23-01-2020	IPR023635	Peptide deformylase
MG592639.1_prot_AUS00152.1_45	4d00470ee27b21066f636a963537b713	138	PRINTS	PR01576	Peptide deformylase signature	96	114	4.8E-28	TRUE	23-01-2020	IPR023635	Peptide deformylase
MG592639.1_prot_AUS00152.1_45	4d00470ee27b21066f636a963537b713	138	PRINTS	PR01576	Peptide deformylase signature	115	138	4.8E-28	TRUE	23-01-2020	IPR023635	Peptide deformylase
MG592638.1_prot_AUS00067.1_45	4d00470ee27b21066f636a963537b713	138	Pfam	PF01327	Polypeptide deformylase	2	137	2.3E-41	TRUE	23-01-2020	IPR023635	Peptide deformylase
MG592638.1_prot_AUS00067.1_45	4d00470ee27b21066f636a963537b713	138	PIRSF	PIRSF004749		1	138	2.2E-41	TRUE	23-01-2020	IPR023635	Peptide deformylase
MG592638.1_prot_AUS00067.1_45	4d00470ee27b21066f636a963537b713	138	SUPERFAMILY	SSF56420		1	137	4.84E-44	TRUE	23-01-2020	IPR036821	Peptide deformylase superfamily
MG592638.1_prot_AUS00067.1_45	4d00470ee27b21066f636a963537b713	138	PANTHER	PTHR10458:SF2		2	137	1.1E-37	TRUE	23-01-2020
MG592638.1_prot_AUS00067.1_45	4d00470ee27b21066f636a963537b713	138	CDD	cd00487	Pep_deformylase	4	138	9.90221E-51	TRUE	23-01-2020	IPR023635	Peptide deformylase
MG592638.1_prot_AUS00067.1_45	4d00470ee27b21066f636a963537b713	138	PANTHER	PTHR10458		2	137	1.1E-37	TRUE	23-01-2020	IPR023635	Peptide deformylase
MG592638.1_prot_AUS00067.1_45	4d00470ee27b21066f636a963537b713	138	TIGRFAM	TIGR00079	pept_deformyl: peptide deformylase	2	136	2.5E-37	TRUE	23-01-2020	IPR023635	Peptide deformylase
MG592638.1_prot_AUS00067.1_45	4d00470ee27b21066f636a963537b713	138	Gene3D	G3DSA:3.90.45.10		1	138	8.0E-44	TRUE	23-01-2020	IPR036821	Peptide deformylase superfamily
MG592638.1_prot_AUS00067.1_45	4d00470ee27b21066f636a963537b713	138	Hamap	MF_00163	Peptide deformylase [def].	1	138	18.167	TRUE	23-01-2020	IPR023635	Peptide deformylase
MG592638.1_prot_AUS00067.1_45	4d00470ee27b21066f636a963537b713	138	PRINTS	PR01576	Peptide deformylase signature	30	59	4.8E-28	TRUE	23-01-2020	IPR023635	Peptide deformylase
MG592638.1_prot_AUS00067.1_45	4d00470ee27b21066f636a963537b713	138	PRINTS	PR01576	Peptide deformylase signature	84	95	4.8E-28	TRUE	23-01-2020	IPR023635	Peptide deformylase
MG592638.1_prot_AUS00067.1_45	4d00470ee27b21066f636a963537b713	138	PRINTS	PR01576	Peptide deformylase signature	96	114	4.8E-28	TRUE	23-01-2020	IPR023635	Peptide deformylase
MG592638.1_prot_AUS00067.1_45	4d00470ee27b21066f636a963537b713	138	PRINTS	PR01576	Peptide deformylase signature	115	138	4.8E-28	TRUE	23-01-2020	IPR023635	Peptide deformylase
MG592634.1_prot_AUR99723.1_45	4d00470ee27b21066f636a963537b713	138	Pfam	PF01327	Polypeptide deformylase	2	137	2.3E-41	TRUE	23-01-2020	IPR023635	Peptide deformylase
MG592634.1_prot_AUR99723.1_45	4d00470ee27b21066f636a963537b713	138	PIRSF	PIRSF004749		1	138	2.2E-41	TRUE	23-01-2020	IPR023635	Peptide deformylase
MG592634.1_prot_AUR99723.1_45	4d00470ee27b21066f636a963537b713	138	SUPERFAMILY	SSF56420		1	137	4.84E-44	TRUE	23-01-2020	IPR036821	Peptide deformylase superfamily
MG592634.1_prot_AUR99723.1_45	4d00470ee27b21066f636a963537b713	138	PANTHER	PTHR10458:SF2		2	137	1.1E-37	TRUE	23-01-2020
MG592634.1_prot_AUR99723.1_45	4d00470ee27b21066f636a963537b713	138	CDD	cd00487	Pep_deformylase	4	138	9.90221E-51	TRUE	23-01-2020	IPR023635	Peptide deformylase
MG592634.1_prot_AUR99723.1_45	4d00470ee27b21066f636a963537b713	138	PANTHER	PTHR10458		2	137	1.1E-37	TRUE	23-01-2020	IPR023635	Peptide deformylase
MG592634.1_prot_AUR99723.1_45	4d00470ee27b21066f636a963537b713	138	TIGRFAM	TIGR00079	pept_deformyl: peptide deformylase	2	136	2.5E-37	TRUE	23-01-2020	IPR023635	Peptide deformylase
MG592634.1_prot_AUR99723.1_45	4d00470ee27b21066f636a963537b713	138	Gene3D	G3DSA:3.90.45.10		1	138	8.0E-44	TRUE	23-01-2020	IPR036821	Peptide deformylase superfamily
MG592634.1_prot_AUR99723.1_45	4d00470ee27b21066f636a963537b713	138	Hamap	MF_00163	Peptide deformylase [def].	1	138	18.167	TRUE	23-01-2020	IPR023635	Peptide deformylase
MG592634.1_prot_AUR99723.1_45	4d00470ee27b21066f636a963537b713	138	PRINTS	PR01576	Peptide deformylase signature	30	59	4.8E-28	TRUE	23-01-2020	IPR023635	Peptide deformylase
MG592634.1_prot_AUR99723.1_45	4d00470ee27b21066f636a963537b713	138	PRINTS	PR01576	Peptide deformylase signature	84	95	4.8E-28	TRUE	23-01-2020	IPR023635	Peptide deformylase
MG592634.1_prot_AUR99723.1_45	4d00470ee27b21066f636a963537b713	138	PRINTS	PR01576	Peptide deformylase signature	96	114	4.8E-28	TRUE	23-01-2020	IPR023635	Peptide deformylase
MG592634.1_prot_AUR99723.1_45	4d00470ee27b21066f636a963537b713	138	PRINTS	PR01576	Peptide deformylase signature	115	138	4.8E-28	TRUE	23-01-2020	IPR023635	Peptide deformylase
MG592637.1_prot_AUR99981.1_45	4d00470ee27b21066f636a963537b713	138	Pfam	PF01327	Polypeptide deformylase	2	137	2.3E-41	TRUE	23-01-2020	IPR023635	Peptide deformylase
MG592637.1_prot_AUR99981.1_45	4d00470ee27b21066f636a963537b713	138	PIRSF	PIRSF004749		1	138	2.2E-41	TRUE	23-01-2020	IPR023635	Peptide deformylase
MG592637.1_prot_AUR99981.1_45	4d00470ee27b21066f636a963537b713	138	SUPERFAMILY	SSF56420		1	137	4.84E-44	TRUE	23-01-2020	IPR036821	Peptide deformylase superfamily
MG592637.1_prot_AUR99981.1_45	4d00470ee27b21066f636a963537b713	138	PANTHER	PTHR10458:SF2		2	137	1.1E-37	TRUE	23-01-2020
MG592637.1_prot_AUR99981.1_45	4d00470ee27b21066f636a963537b713	138	CDD	cd00487	Pep_deformylase	4	138	9.90221E-51	TRUE	23-01-2020	IPR023635	Peptide deformylase
MG592637.1_prot_AUR99981.1_45	4d00470ee27b21066f636a963537b713	138	PANTHER	PTHR10458		2	137	1.1E-37	TRUE	23-01-2020	IPR023635	Peptide deformylase
MG592637.1_prot_AUR99981.1_45	4d00470ee27b21066f636a963537b713	138	TIGRFAM	TIGR00079	pept_deformyl: peptide deformylase	2	136	2.5E-37	TRUE	23-01-2020	IPR023635	Peptide deformylase
MG592637.1_prot_AUR99981.1_45	4d00470ee27b21066f636a963537b713	138	Gene3D	G3DSA:3.90.45.10		1	138	8.0E-44	TRUE	23-01-2020	IPR036821	Peptide deformylase superfamily
MG592637.1_prot_AUR99981.1_45	4d00470ee27b21066f636a963537b713	138	Hamap	MF_00163	Peptide deformylase [def].	1	138	18.167	TRUE	23-01-2020	IPR023635	Peptide deformylase
MG592637.1_prot_AUR99981.1_45	4d00470ee27b21066f636a963537b713	138	PRINTS	PR01576	Peptide deformylase signature	30	59	4.8E-28	TRUE	23-01-2020	IPR023635	Peptide deformylase
MG592637.1_prot_AUR99981.1_45	4d00470ee27b21066f636a963537b713	138	PRINTS	PR01576	Peptide deformylase signature	84	95	4.8E-28	TRUE	23-01-2020	IPR023635	Peptide deformylase
MG592637.1_prot_AUR99981.1_45	4d00470ee27b21066f636a963537b713	138	PRINTS	PR01576	Peptide deformylase signature	96	114	4.8E-28	TRUE	23-01-2020	IPR023635	Peptide deformylase
MG592637.1_prot_AUR99981.1_45	4d00470ee27b21066f636a963537b713	138	PRINTS	PR01576	Peptide deformylase signature	115	138	4.8E-28	TRUE	23-01-2020	IPR023635	Peptide deformylase
MG592642.1_prot_AUS00400.1_45	4d00470ee27b21066f636a963537b713	138	Pfam	PF01327	Polypeptide deformylase	2	137	2.3E-41	TRUE	23-01-2020	IPR023635	Peptide deformylase
MG592642.1_prot_AUS00400.1_45	4d00470ee27b21066f636a963537b713	138	PIRSF	PIRSF004749		1	138	2.2E-41	TRUE	23-01-2020	IPR023635	Peptide deformylase
MG592642.1_prot_AUS00400.1_45	4d00470ee27b21066f636a963537b713	138	SUPERFAMILY	SSF56420		1	137	4.84E-44	TRUE	23-01-2020	IPR036821	Peptide deformylase superfamily
MG592642.1_prot_AUS00400.1_45	4d00470ee27b21066f636a963537b713	138	PANTHER	PTHR10458:SF2		2	137	1.1E-37	TRUE	23-01-2020
MG592642.1_prot_AUS00400.1_45	4d00470ee27b21066f636a963537b713	138	CDD	cd00487	Pep_deformylase	4	138	9.90221E-51	TRUE	23-01-2020	IPR023635	Peptide deformylase
MG592642.1_prot_AUS00400.1_45	4d00470ee27b21066f636a963537b713	138	PANTHER	PTHR10458		2	137	1.1E-37	TRUE	23-01-2020	IPR023635	Peptide deformylase
MG592642.1_prot_AUS00400.1_45	4d00470ee27b21066f636a963537b713	138	TIGRFAM	TIGR00079	pept_deformyl: peptide deformylase	2	136	2.5E-37	TRUE	23-01-2020	IPR023635	Peptide deformylase
MG592642.1_prot_AUS00400.1_45	4d00470ee27b21066f636a963537b713	138	Gene3D	G3DSA:3.90.45.10		1	138	8.0E-44	TRUE	23-01-2020	IPR036821	Peptide deformylase superfamily
MG592642.1_prot_AUS00400.1_45	4d00470ee27b21066f636a963537b713	138	Hamap	MF_00163	Peptide deformylase [def].	1	138	18.167	TRUE	23-01-2020	IPR023635	Peptide deformylase
MG592642.1_prot_AUS00400.1_45	4d00470ee27b21066f636a963537b713	138	PRINTS	PR01576	Peptide deformylase signature	30	59	4.8E-28	TRUE	23-01-2020	IPR023635	Peptide deformylase
MG592642.1_prot_AUS00400.1_45	4d00470ee27b21066f636a963537b713	138	PRINTS	PR01576	Peptide deformylase signature	84	95	4.8E-28	TRUE	23-01-2020	IPR023635	Peptide deformylase
MG592642.1_prot_AUS00400.1_45	4d00470ee27b21066f636a963537b713	138	PRINTS	PR01576	Peptide deformylase signature	96	114	4.8E-28	TRUE	23-01-2020	IPR023635	Peptide deformylase
MG592642.1_prot_AUS00400.1_45	4d00470ee27b21066f636a963537b713	138	PRINTS	PR01576	Peptide deformylase signature	115	138	4.8E-28	TRUE	23-01-2020	IPR023635	Peptide deformylase
MG592571.1_prot_AUR95065.1_45	4d00470ee27b21066f636a963537b713	138	Pfam	PF01327	Polypeptide deformylase	2	137	2.3E-41	TRUE	23-01-2020	IPR023635	Peptide deformylase
MG592571.1_prot_AUR95065.1_45	4d00470ee27b21066f636a963537b713	138	PIRSF	PIRSF004749		1	138	2.2E-41	TRUE	23-01-2020	IPR023635	Peptide deformylase
MG592571.1_prot_AUR95065.1_45	4d00470ee27b21066f636a963537b713	138	SUPERFAMILY	SSF56420		1	137	4.84E-44	TRUE	23-01-2020	IPR036821	Peptide deformylase superfamily
MG592571.1_prot_AUR95065.1_45	4d00470ee27b21066f636a963537b713	138	PANTHER	PTHR10458:SF2		2	137	1.1E-37	TRUE	23-01-2020
MG592571.1_prot_AUR95065.1_45	4d00470ee27b21066f636a963537b713	138	CDD	cd00487	Pep_deformylase	4	138	9.90221E-51	TRUE	23-01-2020	IPR023635	Peptide deformylase
MG592571.1_prot_AUR95065.1_45	4d00470ee27b21066f636a963537b713	138	PANTHER	PTHR10458		2	137	1.1E-37	TRUE	23-01-2020	IPR023635	Peptide deformylase
MG592571.1_prot_AUR95065.1_45	4d00470ee27b21066f636a963537b713	138	TIGRFAM	TIGR00079	pept_deformyl: peptide deformylase	2	136	2.5E-37	TRUE	23-01-2020	IPR023635	Peptide deformylase
MG592571.1_prot_AUR95065.1_45	4d00470ee27b21066f636a963537b713	138	Gene3D	G3DSA:3.90.45.10		1	138	8.0E-44	TRUE	23-01-2020	IPR036821	Peptide deformylase superfamily
MG592571.1_prot_AUR95065.1_45	4d00470ee27b21066f636a963537b713	138	Hamap	MF_00163	Peptide deformylase [def].	1	138	18.167	TRUE	23-01-2020	IPR023635	Peptide deformylase
MG592571.1_prot_AUR95065.1_45	4d00470ee27b21066f636a963537b713	138	PRINTS	PR01576	Peptide deformylase signature	30	59	4.8E-28	TRUE	23-01-2020	IPR023635	Peptide deformylase
MG592571.1_prot_AUR95065.1_45	4d00470ee27b21066f636a963537b713	138	PRINTS	PR01576	Peptide deformylase signature	84	95	4.8E-28	TRUE	23-01-2020	IPR023635	Peptide deformylase
MG592571.1_prot_AUR95065.1_45	4d00470ee27b21066f636a963537b713	138	PRINTS	PR01576	Peptide deformylase signature	96	114	4.8E-28	TRUE	23-01-2020	IPR023635	Peptide deformylase
MG592571.1_prot_AUR95065.1_45	4d00470ee27b21066f636a963537b713	138	PRINTS	PR01576	Peptide deformylase signature	115	138	4.8E-28	TRUE	23-01-2020	IPR023635	Peptide deformylase
MG592653.1_prot_AUS01287.1_45	4d00470ee27b21066f636a963537b713	138	Pfam	PF01327	Polypeptide deformylase	2	137	2.3E-41	TRUE	23-01-2020	IPR023635	Peptide deformylase
MG592653.1_prot_AUS01287.1_45	4d00470ee27b21066f636a963537b713	138	PIRSF	PIRSF004749		1	138	2.2E-41	TRUE	23-01-2020	IPR023635	Peptide deformylase
MG592653.1_prot_AUS01287.1_45	4d00470ee27b21066f636a963537b713	138	SUPERFAMILY	SSF56420		1	137	4.84E-44	TRUE	23-01-2020	IPR036821	Peptide deformylase superfamily
MG592653.1_prot_AUS01287.1_45	4d00470ee27b21066f636a963537b713	138	PANTHER	PTHR10458:SF2		2	137	1.1E-37	TRUE	23-01-2020
MG592653.1_prot_AUS01287.1_45	4d00470ee27b21066f636a963537b713	138	CDD	cd00487	Pep_deformylase	4	138	9.90221E-51	TRUE	23-01-2020	IPR023635	Peptide deformylase
MG592653.1_prot_AUS01287.1_45	4d00470ee27b21066f636a963537b713	138	PANTHER	PTHR10458		2	137	1.1E-37	TRUE	23-01-2020	IPR023635	Peptide deformylase
MG592653.1_prot_AUS01287.1_45	4d00470ee27b21066f636a963537b713	138	TIGRFAM	TIGR00079	pept_deformyl: peptide deformylase	2	136	2.5E-37	TRUE	23-01-2020	IPR023635	Peptide deformylase
MG592653.1_prot_AUS01287.1_45	4d00470ee27b21066f636a963537b713	138	Gene3D	G3DSA:3.90.45.10		1	138	8.0E-44	TRUE	23-01-2020	IPR036821	Peptide deformylase superfamily
MG592653.1_prot_AUS01287.1_45	4d00470ee27b21066f636a963537b713	138	Hamap	MF_00163	Peptide deformylase [def].	1	138	18.167	TRUE	23-01-2020	IPR023635	Peptide deformylase
MG592653.1_prot_AUS01287.1_45	4d00470ee27b21066f636a963537b713	138	PRINTS	PR01576	Peptide deformylase signature	30	59	4.8E-28	TRUE	23-01-2020	IPR023635	Peptide deformylase
MG592653.1_prot_AUS01287.1_45	4d00470ee27b21066f636a963537b713	138	PRINTS	PR01576	Peptide deformylase signature	84	95	4.8E-28	TRUE	23-01-2020	IPR023635	Peptide deformylase
MG592653.1_prot_AUS01287.1_45	4d00470ee27b21066f636a963537b713	138	PRINTS	PR01576	Peptide deformylase signature	96	114	4.8E-28	TRUE	23-01-2020	IPR023635	Peptide deformylase
MG592653.1_prot_AUS01287.1_45	4d00470ee27b21066f636a963537b713	138	PRINTS	PR01576	Peptide deformylase signature	115	138	4.8E-28	TRUE	23-01-2020	IPR023635	Peptide deformylase
MG592484.1_prot_AUR88230.1_36	961319bac6f2e93bca5cd12b26d287e4	483	MobiDBLite	mobidb-lite	consensus disorder prediction	249	263	-	TRUE	23-01-2020
MG592484.1_prot_AUR88230.1_36	961319bac6f2e93bca5cd12b26d287e4	483	Pfam	PF03837	RecT family	36	199	3.4E-5	TRUE	23-01-2020	IPR018330	RecT family	GO:0003677|GO:0006259
MG592484.1_prot_AUR88230.1_36	961319bac6f2e93bca5cd12b26d287e4	483	MobiDBLite	mobidb-lite	consensus disorder prediction	239	271	-	TRUE	23-01-2020
MG592484.1_prot_AUR88230.1_36	961319bac6f2e93bca5cd12b26d287e4	483	MobiDBLite	mobidb-lite	consensus disorder prediction	295	317	-	TRUE	23-01-2020
MG592485.1_prot_AUR88292.1_36	961319bac6f2e93bca5cd12b26d287e4	483	MobiDBLite	mobidb-lite	consensus disorder prediction	249	263	-	TRUE	23-01-2020
MG592485.1_prot_AUR88292.1_36	961319bac6f2e93bca5cd12b26d287e4	483	Pfam	PF03837	RecT family	36	199	3.4E-5	TRUE	23-01-2020	IPR018330	RecT family	GO:0003677|GO:0006259
MG592485.1_prot_AUR88292.1_36	961319bac6f2e93bca5cd12b26d287e4	483	MobiDBLite	mobidb-lite	consensus disorder prediction	239	271	-	TRUE	23-01-2020
MG592485.1_prot_AUR88292.1_36	961319bac6f2e93bca5cd12b26d287e4	483	MobiDBLite	mobidb-lite	consensus disorder prediction	295	317	-	TRUE	23-01-2020
MG592606.1_prot_AUR97503.1_3	c3fe7b7ecce6146a1fd31e02ae3031ca	507	Coils	Coil		360	380	-	TRUE	23-01-2020
MG592606.1_prot_AUR97503.1_3	c3fe7b7ecce6146a1fd31e02ae3031ca	507	Pfam	PF13264	Domain of unknown function (DUF4055)	284	425	3.0E-32	TRUE	23-01-2020	IPR025129	Domain of unknown function DUF4055
MG592586.1_prot_AUR96117.1_94	7c469694384dcb78f987e841a7a6cb3b	309	MobiDBLite	mobidb-lite	consensus disorder prediction	1	50	-	TRUE	23-01-2020
MG592586.1_prot_AUR96117.1_94	7c469694384dcb78f987e841a7a6cb3b	309	MobiDBLite	mobidb-lite	consensus disorder prediction	1	48	-	TRUE	23-01-2020
MG592586.1_prot_AUR96117.1_94	7c469694384dcb78f987e841a7a6cb3b	309	MobiDBLite	mobidb-lite	consensus disorder prediction	269	309	-	TRUE	23-01-2020
MG592586.1_prot_AUR96117.1_94	7c469694384dcb78f987e841a7a6cb3b	309	MobiDBLite	mobidb-lite	consensus disorder prediction	270	285	-	TRUE	23-01-2020
MG592585.1_prot_AUR96012.1_94	7c469694384dcb78f987e841a7a6cb3b	309	MobiDBLite	mobidb-lite	consensus disorder prediction	1	50	-	TRUE	23-01-2020
MG592585.1_prot_AUR96012.1_94	7c469694384dcb78f987e841a7a6cb3b	309	MobiDBLite	mobidb-lite	consensus disorder prediction	1	48	-	TRUE	23-01-2020
MG592585.1_prot_AUR96012.1_94	7c469694384dcb78f987e841a7a6cb3b	309	MobiDBLite	mobidb-lite	consensus disorder prediction	269	309	-	TRUE	23-01-2020
MG592585.1_prot_AUR96012.1_94	7c469694384dcb78f987e841a7a6cb3b	309	MobiDBLite	mobidb-lite	consensus disorder prediction	270	285	-	TRUE	23-01-2020
MG592456.1_prot_AUR86018.1_283	d5e4af32eb9a7469f70e387fa2ccd2b6	428	Gene3D	G3DSA:3.90.199.10		30	428	1.1E-88	TRUE	23-01-2020	IPR013758	DNA topoisomerase, type IIA, subunit A/ C-terminal, alpha-beta	GO:0003677|GO:0003918|GO:0005524|GO:0006259|GO:0006265	Reactome: R-HSA-4615885
MG592456.1_prot_AUR86018.1_283	d5e4af32eb9a7469f70e387fa2ccd2b6	428	Gene3D	G3DSA:3.30.1360.40		198	290	1.1E-88	TRUE	23-01-2020
MG592456.1_prot_AUR86018.1_283	d5e4af32eb9a7469f70e387fa2ccd2b6	428	PANTHER	PTHR10169		4	427	5.7E-51	TRUE	23-01-2020
MG592456.1_prot_AUR86018.1_283	d5e4af32eb9a7469f70e387fa2ccd2b6	428	SMART	SM00434		3	423	5.4E-59	TRUE	23-01-2020	IPR002205	DNA topoisomerase, type IIA, subunit A/C-terminal	GO:0003677|GO:0003918|GO:0005524|GO:0006265	Reactome: R-HSA-4615885
MG592456.1_prot_AUR86018.1_283	d5e4af32eb9a7469f70e387fa2ccd2b6	428	Gene3D	G3DSA:1.10.268.10		326	413	1.1E-88	TRUE	23-01-2020	IPR013757	Type IIA DNA topoisomerase subunit A, alpha-helical domain superfamily	GO:0003677|GO:0003918|GO:0005524	Reactome: R-HSA-4615885
MG592456.1_prot_AUR86018.1_283	d5e4af32eb9a7469f70e387fa2ccd2b6	428	Pfam	PF00521	DNA gyrase/topoisomerase IV, subunit A	24	424	5.8E-76	TRUE	23-01-2020	IPR002205	DNA topoisomerase, type IIA, subunit A/C-terminal	GO:0003677|GO:0003918|GO:0005524|GO:0006265	Reactome: R-HSA-4615885
MG592456.1_prot_AUR86018.1_283	d5e4af32eb9a7469f70e387fa2ccd2b6	428	SUPERFAMILY	SSF56719		3	427	1.7E-91	TRUE	23-01-2020	IPR013760	DNA topoisomerase, type IIA-like domain superfamily	GO:0003918|GO:0005524	Reactome: R-HSA-4615885
MG592502.1_prot_AUR89720.1_51	d2d582c646b00d6ba64a1309262d36ed	142	SUPERFAMILY	SSF103370		25	127	3.92E-13	TRUE	23-01-2020	IPR036619	NinB superfamily
MG592502.1_prot_AUR89720.1_51	d2d582c646b00d6ba64a1309262d36ed	142	Pfam	PF05772	NinB protein	23	125	9.3E-6	TRUE	23-01-2020	IPR008711	Recombinase NinB
MG592502.1_prot_AUR89720.1_51	d2d582c646b00d6ba64a1309262d36ed	142	Gene3D	G3DSA:1.10.3790.10		5	142	5.7E-12	TRUE	23-01-2020	IPR036619	NinB superfamily
MG592579.1_prot_AUR95560.1_3	7565e858957d7889576f5acf7b20a4bf	64	MobiDBLite	mobidb-lite	consensus disorder prediction	44	64	-	TRUE	23-01-2020
MG592579.1_prot_AUR95560.1_3	7565e858957d7889576f5acf7b20a4bf	64	SMART	SM00834		1	40	0.0039	TRUE	23-01-2020	IPR013429	Putative regulatory protein, FmdB, Zinc ribbon domain
MG592406.1_prot_AUR82284.1_71	356264baf2d74cb24ffe52f16c4ead21	537	Pfam	PF16473	3' exoribonuclease, RNase T-like	9	174	8.3E-26	TRUE	23-01-2020	IPR033390	3'-5' exoribonuclease Rv2179c-like domain
MG592406.1_prot_AUR82284.1_71	356264baf2d74cb24ffe52f16c4ead21	537	SUPERFAMILY	SSF53098		6	180	5.75E-9	TRUE	23-01-2020	IPR012337	Ribonuclease H-like superfamily
MG592625.1_prot_AUR99044.1_40	7131d4feb1eaf69d7c099d8d23155dd0	575	Pfam	PF09327	Domain of unknown function (DUF1983)	257	331	2.7E-5	TRUE	23-01-2020	IPR015406	Domain of unknown function DUF1983
MG592625.1_prot_AUR99044.1_40	7131d4feb1eaf69d7c099d8d23155dd0	575	Pfam	PF12421	Fibronectin type III protein	374	435	2.2E-10	TRUE	23-01-2020	IPR021034	Domain of unknown function DUF3672
MG592551.1_prot_AUR93199.1_12	bfb6b47222605760103e915cf8aff858	198	Pfam	PF13392	HNH endonuclease	30	72	3.3E-15	TRUE	23-01-2020	IPR003615	HNH nuclease
MG592551.1_prot_AUR93199.1_12	bfb6b47222605760103e915cf8aff858	198	Pfam	PF02796	Helix-turn-helix domain of resolvase	147	185	6.1E-6	TRUE	23-01-2020	IPR006120	Resolvase, HTH domain	GO:0000150|GO:0003677|GO:0006310
MG592551.1_prot_AUR93199.1_12	bfb6b47222605760103e915cf8aff858	198	SUPERFAMILY	SSF54060		22	121	3.24E-22	TRUE	23-01-2020
MG592486.1_prot_AUR88369.1_51	7fe77423be34fa85de9d4bb4821d41f9	120	Gene3D	G3DSA:1.10.287.1080		2	113	1.2E-7	TRUE	23-01-2020
MG592486.1_prot_AUR88369.1_51	7fe77423be34fa85de9d4bb4821d41f9	120	Pfam	PF03819	MazG nucleotide pyrophosphohydrolase domain	50	109	1.5E-6	TRUE	23-01-2020	IPR004518	NTP pyrophosphohydrolase MazG, putative catalytic core
MG592486.1_prot_AUR88369.1_51	7fe77423be34fa85de9d4bb4821d41f9	120	SUPERFAMILY	SSF101386		1	108	4.58E-8	TRUE	23-01-2020
MG592410.1_prot_AUR82606.1_15	9b67e4aab17d50333dd51c4ef9f237ff	120	CDD	cd14844	Zn-DD-carboxypeptidase_like	29	110	7.07804E-4	TRUE	23-01-2020
MG592410.1_prot_AUR82606.1_15	9b67e4aab17d50333dd51c4ef9f237ff	120	SUPERFAMILY	SSF55166		6	113	6.91E-16	TRUE	23-01-2020	IPR009045	Hedgehog signalling/DD-peptidase zinc-binding domain superfamily		Reactome: R-HSA-373080|Reactome: R-HSA-5358346|Reactome: R-HSA-5362798|Reactome: R-HSA-5632681|Reactome: R-HSA-5632684|Reactome: R-HSA-5635838|Reactome: R-HSA-5658034
MG592410.1_prot_AUR82606.1_15	9b67e4aab17d50333dd51c4ef9f237ff	120	Pfam	PF08291	Peptidase M15	6	110	1.0E-13	TRUE	23-01-2020	IPR013230	Peptidase M15A, C-terminal		KEGG: 00550+3.4.17.14|MetaCyc: PWY-6470
MG592410.1_prot_AUR82606.1_15	9b67e4aab17d50333dd51c4ef9f237ff	120	Gene3D	G3DSA:3.30.1380.10		6	120	2.4E-13	TRUE	23-01-2020	IPR009045	Hedgehog signalling/DD-peptidase zinc-binding domain superfamily		Reactome: R-HSA-373080|Reactome: R-HSA-5358346|Reactome: R-HSA-5362798|Reactome: R-HSA-5632681|Reactome: R-HSA-5632684|Reactome: R-HSA-5635838|Reactome: R-HSA-5658034
MG592668.1_prot_AUS02389.1_15	9b67e4aab17d50333dd51c4ef9f237ff	120	CDD	cd14844	Zn-DD-carboxypeptidase_like	29	110	7.07804E-4	TRUE	23-01-2020
MG592668.1_prot_AUS02389.1_15	9b67e4aab17d50333dd51c4ef9f237ff	120	SUPERFAMILY	SSF55166		6	113	6.91E-16	TRUE	23-01-2020	IPR009045	Hedgehog signalling/DD-peptidase zinc-binding domain superfamily		Reactome: R-HSA-373080|Reactome: R-HSA-5358346|Reactome: R-HSA-5362798|Reactome: R-HSA-5632681|Reactome: R-HSA-5632684|Reactome: R-HSA-5635838|Reactome: R-HSA-5658034
MG592668.1_prot_AUS02389.1_15	9b67e4aab17d50333dd51c4ef9f237ff	120	Pfam	PF08291	Peptidase M15	6	110	1.0E-13	TRUE	23-01-2020	IPR013230	Peptidase M15A, C-terminal		KEGG: 00550+3.4.17.14|MetaCyc: PWY-6470
MG592668.1_prot_AUS02389.1_15	9b67e4aab17d50333dd51c4ef9f237ff	120	Gene3D	G3DSA:3.30.1380.10		6	120	2.4E-13	TRUE	23-01-2020	IPR009045	Hedgehog signalling/DD-peptidase zinc-binding domain superfamily		Reactome: R-HSA-373080|Reactome: R-HSA-5358346|Reactome: R-HSA-5362798|Reactome: R-HSA-5632681|Reactome: R-HSA-5632684|Reactome: R-HSA-5635838|Reactome: R-HSA-5658034
MG592409.1_prot_AUR82498.1_15	9b67e4aab17d50333dd51c4ef9f237ff	120	CDD	cd14844	Zn-DD-carboxypeptidase_like	29	110	7.07804E-4	TRUE	23-01-2020
MG592409.1_prot_AUR82498.1_15	9b67e4aab17d50333dd51c4ef9f237ff	120	SUPERFAMILY	SSF55166		6	113	6.91E-16	TRUE	23-01-2020	IPR009045	Hedgehog signalling/DD-peptidase zinc-binding domain superfamily		Reactome: R-HSA-373080|Reactome: R-HSA-5358346|Reactome: R-HSA-5362798|Reactome: R-HSA-5632681|Reactome: R-HSA-5632684|Reactome: R-HSA-5635838|Reactome: R-HSA-5658034
MG592409.1_prot_AUR82498.1_15	9b67e4aab17d50333dd51c4ef9f237ff	120	Pfam	PF08291	Peptidase M15	6	110	1.0E-13	TRUE	23-01-2020	IPR013230	Peptidase M15A, C-terminal		KEGG: 00550+3.4.17.14|MetaCyc: PWY-6470
MG592409.1_prot_AUR82498.1_15	9b67e4aab17d50333dd51c4ef9f237ff	120	Gene3D	G3DSA:3.30.1380.10		6	120	2.4E-13	TRUE	23-01-2020	IPR009045	Hedgehog signalling/DD-peptidase zinc-binding domain superfamily		Reactome: R-HSA-373080|Reactome: R-HSA-5358346|Reactome: R-HSA-5362798|Reactome: R-HSA-5632681|Reactome: R-HSA-5632684|Reactome: R-HSA-5635838|Reactome: R-HSA-5658034
MG592521.1_prot_AUR90921.1_16	9b67e4aab17d50333dd51c4ef9f237ff	120	CDD	cd14844	Zn-DD-carboxypeptidase_like	29	110	7.07804E-4	TRUE	23-01-2020
MG592521.1_prot_AUR90921.1_16	9b67e4aab17d50333dd51c4ef9f237ff	120	SUPERFAMILY	SSF55166		6	113	6.91E-16	TRUE	23-01-2020	IPR009045	Hedgehog signalling/DD-peptidase zinc-binding domain superfamily		Reactome: R-HSA-373080|Reactome: R-HSA-5358346|Reactome: R-HSA-5362798|Reactome: R-HSA-5632681|Reactome: R-HSA-5632684|Reactome: R-HSA-5635838|Reactome: R-HSA-5658034
MG592521.1_prot_AUR90921.1_16	9b67e4aab17d50333dd51c4ef9f237ff	120	Pfam	PF08291	Peptidase M15	6	110	1.0E-13	TRUE	23-01-2020	IPR013230	Peptidase M15A, C-terminal		KEGG: 00550+3.4.17.14|MetaCyc: PWY-6470
MG592521.1_prot_AUR90921.1_16	9b67e4aab17d50333dd51c4ef9f237ff	120	Gene3D	G3DSA:3.30.1380.10		6	120	2.4E-13	TRUE	23-01-2020	IPR009045	Hedgehog signalling/DD-peptidase zinc-binding domain superfamily		Reactome: R-HSA-373080|Reactome: R-HSA-5358346|Reactome: R-HSA-5362798|Reactome: R-HSA-5632681|Reactome: R-HSA-5632684|Reactome: R-HSA-5635838|Reactome: R-HSA-5658034
MG592519.1_prot_AUR90748.1_15	9b67e4aab17d50333dd51c4ef9f237ff	120	CDD	cd14844	Zn-DD-carboxypeptidase_like	29	110	7.07804E-4	TRUE	23-01-2020
MG592519.1_prot_AUR90748.1_15	9b67e4aab17d50333dd51c4ef9f237ff	120	SUPERFAMILY	SSF55166		6	113	6.91E-16	TRUE	23-01-2020	IPR009045	Hedgehog signalling/DD-peptidase zinc-binding domain superfamily		Reactome: R-HSA-373080|Reactome: R-HSA-5358346|Reactome: R-HSA-5362798|Reactome: R-HSA-5632681|Reactome: R-HSA-5632684|Reactome: R-HSA-5635838|Reactome: R-HSA-5658034
MG592519.1_prot_AUR90748.1_15	9b67e4aab17d50333dd51c4ef9f237ff	120	Pfam	PF08291	Peptidase M15	6	110	1.0E-13	TRUE	23-01-2020	IPR013230	Peptidase M15A, C-terminal		KEGG: 00550+3.4.17.14|MetaCyc: PWY-6470
MG592519.1_prot_AUR90748.1_15	9b67e4aab17d50333dd51c4ef9f237ff	120	Gene3D	G3DSA:3.30.1380.10		6	120	2.4E-13	TRUE	23-01-2020	IPR009045	Hedgehog signalling/DD-peptidase zinc-binding domain superfamily		Reactome: R-HSA-373080|Reactome: R-HSA-5358346|Reactome: R-HSA-5362798|Reactome: R-HSA-5632681|Reactome: R-HSA-5632684|Reactome: R-HSA-5635838|Reactome: R-HSA-5658034
MG592395.1_prot_AUR81593.1_26	16f5646f1e9de6676204696c8b23c43a	130	SUPERFAMILY	SSF55166		27	123	4.16E-13	TRUE	23-01-2020	IPR009045	Hedgehog signalling/DD-peptidase zinc-binding domain superfamily		Reactome: R-HSA-373080|Reactome: R-HSA-5358346|Reactome: R-HSA-5362798|Reactome: R-HSA-5632681|Reactome: R-HSA-5632684|Reactome: R-HSA-5635838|Reactome: R-HSA-5658034
MG592395.1_prot_AUR81593.1_26	16f5646f1e9de6676204696c8b23c43a	130	Pfam	PF08291	Peptidase M15	16	116	3.7E-11	TRUE	23-01-2020	IPR013230	Peptidase M15A, C-terminal		KEGG: 00550+3.4.17.14|MetaCyc: PWY-6470
MG592395.1_prot_AUR81593.1_26	16f5646f1e9de6676204696c8b23c43a	130	Gene3D	G3DSA:3.30.1380.10		17	129	4.5E-10	TRUE	23-01-2020	IPR009045	Hedgehog signalling/DD-peptidase zinc-binding domain superfamily		Reactome: R-HSA-373080|Reactome: R-HSA-5358346|Reactome: R-HSA-5362798|Reactome: R-HSA-5632681|Reactome: R-HSA-5632684|Reactome: R-HSA-5635838|Reactome: R-HSA-5658034
MG592395.1_prot_AUR81593.1_26	16f5646f1e9de6676204696c8b23c43a	130	CDD	cd14844	Zn-DD-carboxypeptidase_like	34	128	1.58257E-4	TRUE	23-01-2020
MG592572.1_prot_AUR95172.1_67	2b1ef4359226fe01a215fd28e113b14b	917	MobiDBLite	mobidb-lite	consensus disorder prediction	378	415	-	TRUE	23-01-2020
MG592572.1_prot_AUR95172.1_67	2b1ef4359226fe01a215fd28e113b14b	917	Pfam	PF13362	Toprim domain	243	343	1.2E-7	TRUE	23-01-2020	IPR006171	TOPRIM domain
MG592572.1_prot_AUR95172.1_67	2b1ef4359226fe01a215fd28e113b14b	917	SUPERFAMILY	SSF57783		53	123	1.16E-5	TRUE	23-01-2020
MG592572.1_prot_AUR95172.1_67	2b1ef4359226fe01a215fd28e113b14b	917	Coils	Coil		615	642	-	TRUE	23-01-2020
MG592572.1_prot_AUR95172.1_67	2b1ef4359226fe01a215fd28e113b14b	917	Pfam	PF08273	Zinc-binding domain of primase-helicase	65	101	1.4E-14	TRUE	23-01-2020	IPR013237	Bacteriophage T7, Gp4, DNA primase/helicase, N-terminal	GO:0003896|GO:0004386|GO:0008270
MG592572.1_prot_AUR95172.1_67	2b1ef4359226fe01a215fd28e113b14b	917	SMART	SM00778		65	103	5.9E-16	TRUE	23-01-2020	IPR013237	Bacteriophage T7, Gp4, DNA primase/helicase, N-terminal	GO:0003896|GO:0004386|GO:0008270
MG592671.1_prot_AUS02622.1_41	a87cd417630f0032ce393fb2da017755	439	CDD	cd17933	DEXSc_RecD-like	33	186	1.17799E-25	TRUE	23-01-2020
MG592671.1_prot_AUS02622.1_41	a87cd417630f0032ce393fb2da017755	439	Gene3D	G3DSA:3.40.50.300		191	281	1.1E-9	TRUE	23-01-2020
MG592671.1_prot_AUS02622.1_41	a87cd417630f0032ce393fb2da017755	439	Gene3D	G3DSA:3.40.50.300		339	436	6.2E-14	TRUE	23-01-2020
MG592671.1_prot_AUS02622.1_41	a87cd417630f0032ce393fb2da017755	439	SUPERFAMILY	SSF52540		31	436	2.58E-30	TRUE	23-01-2020	IPR027417	P-loop containing nucleoside triphosphate hydrolase
MG592671.1_prot_AUS02622.1_41	a87cd417630f0032ce393fb2da017755	439	PANTHER	PTHR23274		16	271	3.6E-33	TRUE	23-01-2020
MG592671.1_prot_AUS02622.1_41	a87cd417630f0032ce393fb2da017755	439	Gene3D	G3DSA:3.40.50.300		6	188	5.6E-32	TRUE	23-01-2020
MG592671.1_prot_AUS02622.1_41	a87cd417630f0032ce393fb2da017755	439	Pfam	PF13604	AAA domain	31	204	1.6E-22	TRUE	23-01-2020
MG592671.1_prot_AUS02622.1_41	a87cd417630f0032ce393fb2da017755	439	Pfam	PF13538	UvrD-like helicase C-terminal domain	387	434	4.4E-8	TRUE	23-01-2020	IPR027785	UvrD-like helicase C-terminal domain
MG592671.1_prot_AUS02622.1_41	a87cd417630f0032ce393fb2da017755	439	CDD	cd18809	SF1_C_RecD	387	435	1.14834E-10	TRUE	23-01-2020
MG592671.1_prot_AUS02622.1_41	a87cd417630f0032ce393fb2da017755	439	PANTHER	PTHR23274:SF11		16	271	3.6E-33	TRUE	23-01-2020
MG592621.1_prot_AUR98755.1_127	0dfffa5b229ecaf270d10c060f221b02	175	MobiDBLite	mobidb-lite	consensus disorder prediction	154	175	-	TRUE	23-01-2020
MG592609.1_prot_AUR97829.1_127	0dfffa5b229ecaf270d10c060f221b02	175	MobiDBLite	mobidb-lite	consensus disorder prediction	154	175	-	TRUE	23-01-2020
MG592561.1_prot_AUR94123.1_64	5972fbf41f4d37a3d367904266d6a23d	196	MobiDBLite	mobidb-lite	consensus disorder prediction	168	182	-	TRUE	23-01-2020
MG592561.1_prot_AUR94123.1_64	5972fbf41f4d37a3d367904266d6a23d	196	MobiDBLite	mobidb-lite	consensus disorder prediction	168	196	-	TRUE	23-01-2020
MG592620.1_prot_AUR98595.1_12	3d267238c513b27fdfe55f54239f053c	713	MobiDBLite	mobidb-lite	consensus disorder prediction	1	40	-	TRUE	23-01-2020
MG592620.1_prot_AUR98595.1_12	3d267238c513b27fdfe55f54239f053c	713	MobiDBLite	mobidb-lite	consensus disorder prediction	8	40	-	TRUE	23-01-2020
MG592671.1_prot_AUS02958.1_377	b98925db92efad21cc004ce20afab82a	216	Gene3D	G3DSA:3.40.50.300		2	216	5.3E-23	TRUE	23-01-2020
MG592671.1_prot_AUS02958.1_377	b98925db92efad21cc004ce20afab82a	216	SUPERFAMILY	SSF52540		1	215	3.61E-11	TRUE	23-01-2020	IPR027417	P-loop containing nucleoside triphosphate hydrolase
MG592671.1_prot_AUS02647.1_66	51af6191428ad344a5a9f8c74634f44d	208	SUPERFAMILY	SSF56784		4	197	3.21E-7	TRUE	23-01-2020	IPR036412	HAD-like superfamily
MG592468.1_prot_AUR87099.1_48	3d668974f4cedd6fc0f6216cf00acd83	825	MobiDBLite	mobidb-lite	consensus disorder prediction	1	38	-	TRUE	23-01-2020
MG592468.1_prot_AUR87099.1_48	3d668974f4cedd6fc0f6216cf00acd83	825	MobiDBLite	mobidb-lite	consensus disorder prediction	24	38	-	TRUE	23-01-2020
MG592500.1_prot_AUR89579.1_8	94860092c3ec756a6d6b0400959bec47	242	MobiDBLite	mobidb-lite	consensus disorder prediction	85	116	-	TRUE	23-01-2020
MG592604.1_prot_AUR97386.1_44	0d38bc805f2fafa7230ad642432f3757	181	SUPERFAMILY	SSF53098		3	177	1.29E-12	TRUE	23-01-2020	IPR012337	Ribonuclease H-like superfamily
MG592604.1_prot_AUR97386.1_44	0d38bc805f2fafa7230ad642432f3757	181	CDD	cd16962	RuvC	4	168	7.8488E-9	TRUE	23-01-2020
MG592604.1_prot_AUR97386.1_44	0d38bc805f2fafa7230ad642432f3757	181	Gene3D	G3DSA:3.30.420.10		2	179	2.1E-23	TRUE	23-01-2020	IPR036397	Ribonuclease H superfamily	GO:0003676
MG592603.1_prot_AUR97292.1_43	0d38bc805f2fafa7230ad642432f3757	181	SUPERFAMILY	SSF53098		3	177	1.29E-12	TRUE	23-01-2020	IPR012337	Ribonuclease H-like superfamily
MG592603.1_prot_AUR97292.1_43	0d38bc805f2fafa7230ad642432f3757	181	CDD	cd16962	RuvC	4	168	7.8488E-9	TRUE	23-01-2020
MG592603.1_prot_AUR97292.1_43	0d38bc805f2fafa7230ad642432f3757	181	Gene3D	G3DSA:3.30.420.10		2	179	2.1E-23	TRUE	23-01-2020	IPR036397	Ribonuclease H superfamily	GO:0003676
MG592630.1_prot_AUR99428.1_49	f8e45d686bb35dfd828ccae325a55d55	181	Pfam	PF04098	Rad52/22 family double-strand break repair protein	81	119	1.1E-4	TRUE	23-01-2020	IPR041247	Rad52 family		Reactome: R-HSA-3108214|Reactome: R-HSA-5685938
MG592456.1_prot_AUR85820.1_85	71296473dfe3c7bfe5bbb699ed2b9be9	166	Pfam	PF17527	Phage ALC protein	8	125	4.6E-12	TRUE	23-01-2020	IPR020367	Host transcription inhibitor Alc	GO:0039653
MG592462.1_prot_AUR86615.1_34	7f45a2604befb7bdfcd213c41115cd08	169	Gene3D	G3DSA:3.40.50.150		39	168	1.1E-7	TRUE	23-01-2020
MG592462.1_prot_AUR86615.1_34	7f45a2604befb7bdfcd213c41115cd08	169	SUPERFAMILY	SSF53335		3	160	1.61E-12	TRUE	23-01-2020	IPR029063	S-adenosyl-L-methionine-dependent methyltransferase
MG592671.1_prot_AUS03007.1_426	2ab1738a50fac116f0eef7137d16aac9	123	SUPERFAMILY	SSF160719		17	106	3.27E-12	TRUE	23-01-2020
MG592671.1_prot_AUS03007.1_426	2ab1738a50fac116f0eef7137d16aac9	123	Pfam	PF04965	Gene 25-like lysozyme	22	90	2.0E-8	TRUE	23-01-2020	IPR007048	IraD/Gp25-like
MG592671.1_prot_AUS03007.1_426	2ab1738a50fac116f0eef7137d16aac9	123	Gene3D	G3DSA:3.10.450.40		5	118	3.0E-13	TRUE	23-01-2020
MG592535.1_prot_AUR91965.1_3	ba22faf0bf8abb501d93ed567b84a20f	507	Coils	Coil		360	380	-	TRUE	23-01-2020
MG592535.1_prot_AUR91965.1_3	ba22faf0bf8abb501d93ed567b84a20f	507	Pfam	PF13264	Domain of unknown function (DUF4055)	284	425	3.5E-31	TRUE	23-01-2020	IPR025129	Domain of unknown function DUF4055
MG592600.1_prot_AUR97005.1_13	a2f5b852132d4e053b509b58de47636d	314	SUPERFAMILY	SSF56563		150	270	3.92E-5	TRUE	23-01-2020
MG592516.1_prot_AUR90547.1_24	23d371f134aaf0c853e8df445cf1ba2d	724	Coils	Coil		45	65	-	TRUE	23-01-2020
MG592516.1_prot_AUR90547.1_24	23d371f134aaf0c853e8df445cf1ba2d	724	SUPERFAMILY	SSF51126		331	682	8.0E-5	TRUE	23-01-2020	IPR011050	Pectin lyase fold/virulence factor
MG592516.1_prot_AUR90547.1_24	23d371f134aaf0c853e8df445cf1ba2d	724	MobiDBLite	mobidb-lite	consensus disorder prediction	22	41	-	TRUE	23-01-2020
MG592530.1_prot_AUR91694.1_24	23d371f134aaf0c853e8df445cf1ba2d	724	Coils	Coil		45	65	-	TRUE	23-01-2020
MG592530.1_prot_AUR91694.1_24	23d371f134aaf0c853e8df445cf1ba2d	724	SUPERFAMILY	SSF51126		331	682	8.0E-5	TRUE	23-01-2020	IPR011050	Pectin lyase fold/virulence factor
MG592530.1_prot_AUR91694.1_24	23d371f134aaf0c853e8df445cf1ba2d	724	MobiDBLite	mobidb-lite	consensus disorder prediction	22	41	-	TRUE	23-01-2020
MG592591.1_prot_AUR96385.1_18	cf15d93c0c2517c34482f410a1494d8b	114	MobiDBLite	mobidb-lite	consensus disorder prediction	1	24	-	TRUE	23-01-2020
MG592592.1_prot_AUR96471.1_19	57e370b838bb5c03c241c783b2762daa	74	Pfam	PF02954	Bacterial regulatory protein, Fis family	11	38	2.1E-7	TRUE	23-01-2020	IPR002197	DNA binding HTH domain, Fis-type	GO:0043565
MG592592.1_prot_AUR96471.1_19	57e370b838bb5c03c241c783b2762daa	74	Gene3D	G3DSA:1.10.10.60		8	44	4.1E-7	TRUE	23-01-2020
MG592592.1_prot_AUR96471.1_19	57e370b838bb5c03c241c783b2762daa	74	SUPERFAMILY	SSF46689		10	42	7.17E-5	TRUE	23-01-2020	IPR009057	Homeobox-like domain superfamily	GO:0003677
MG592470.1_prot_AUR87229.1_83	254e7006a95e6c4518f9d8be06f078c1	404	SUPERFAMILY	SSF56672		5	371	2.85E-38	TRUE	23-01-2020
MG592470.1_prot_AUR87229.1_83	254e7006a95e6c4518f9d8be06f078c1	404	ProSitePatterns	PS00489	Bacteriophage-type RNA polymerase family active site signature 2.	126	140	-	TRUE	23-01-2020	IPR002092	DNA-directed RNA polymerase, phage-type	GO:0003677|GO:0003899|GO:0006351	Reactome: R-HSA-163282|Reactome: R-HSA-2151201
MG592470.1_prot_AUR87229.1_83	254e7006a95e6c4518f9d8be06f078c1	404	Pfam	PF00940	DNA-dependent RNA polymerase	5	144	2.4E-12	TRUE	23-01-2020	IPR002092	DNA-directed RNA polymerase, phage-type	GO:0003677|GO:0003899|GO:0006351	Reactome: R-HSA-163282|Reactome: R-HSA-2151201
MG592470.1_prot_AUR87229.1_83	254e7006a95e6c4518f9d8be06f078c1	404	Coils	Coil		22	42	-	TRUE	23-01-2020
MG592626.1_prot_AUR99089.1_3	58ca78aa286a1c60cd7d701dc6ffba4e	145	Gene3D	G3DSA:1.10.10.1400		12	80	1.2E-6	TRUE	23-01-2020	IPR038713	Terminase small subunit, N-terminal domain superfamily
MG592626.1_prot_AUR99089.1_3	58ca78aa286a1c60cd7d701dc6ffba4e	145	Pfam	PF00372	Hemocyanin, copper containing domain	12	97	1.3E-4	TRUE	23-01-2020	IPR000896	Hemocyanin/hexamerin middle domain
MG592541.1_prot_AUR92563.1_3	8c77f7845e1a46587cb6c936ab5b4483	652	Pfam	PF05876	Phage terminase large subunit (GpA)	34	617	1.9E-104	TRUE	23-01-2020	IPR008866	Bacteriophage lambda, GpA
MG592541.1_prot_AUR92563.1_3	8c77f7845e1a46587cb6c936ab5b4483	652	Gene3D	G3DSA:3.40.50.300		23	235	1.6E-8	TRUE	23-01-2020
MG592586.1_prot_AUR96118.1_95	bf2cf82d6bcbf6aea9c36f7e8844b2cf	474	Pfam	PF04851	Type III restriction enzyme, res subunit	101	245	3.4E-17	TRUE	23-01-2020	IPR006935	Helicase/UvrB, N-terminal	GO:0003677|GO:0005524|GO:0016787
MG592586.1_prot_AUR96118.1_95	bf2cf82d6bcbf6aea9c36f7e8844b2cf	474	Gene3D	G3DSA:3.40.50.300		307	472	8.9E-20	TRUE	23-01-2020
MG592586.1_prot_AUR96118.1_95	bf2cf82d6bcbf6aea9c36f7e8844b2cf	474	SUPERFAMILY	SSF52540		207	432	5.57E-13	TRUE	23-01-2020	IPR027417	P-loop containing nucleoside triphosphate hydrolase
MG592586.1_prot_AUR96118.1_95	bf2cf82d6bcbf6aea9c36f7e8844b2cf	474	ProSiteProfiles	PS51192	Superfamilies 1 and 2 helicase ATP-binding type-1 domain profile.	109	261	14.998	TRUE	23-01-2020	IPR014001	Helicase superfamily 1/2, ATP-binding domain
MG592586.1_prot_AUR96118.1_95	bf2cf82d6bcbf6aea9c36f7e8844b2cf	474	SUPERFAMILY	SSF52540		100	252	2.9E-21	TRUE	23-01-2020	IPR027417	P-loop containing nucleoside triphosphate hydrolase
MG592586.1_prot_AUR96118.1_95	bf2cf82d6bcbf6aea9c36f7e8844b2cf	474	CDD	cd17926	DEXHc_RE	123	243	3.4489E-25	TRUE	23-01-2020
MG592586.1_prot_AUR96118.1_95	bf2cf82d6bcbf6aea9c36f7e8844b2cf	474	Gene3D	G3DSA:3.40.50.300		96	271	1.4E-25	TRUE	23-01-2020
MG592586.1_prot_AUR96118.1_95	bf2cf82d6bcbf6aea9c36f7e8844b2cf	474	SMART	SM00487		93	275	8.4E-11	TRUE	23-01-2020	IPR014001	Helicase superfamily 1/2, ATP-binding domain
MG592586.1_prot_AUR96118.1_95	bf2cf82d6bcbf6aea9c36f7e8844b2cf	474	PANTHER	PTHR11274:SF0		122	270	2.2E-18	TRUE	23-01-2020
MG592586.1_prot_AUR96118.1_95	bf2cf82d6bcbf6aea9c36f7e8844b2cf	474	PANTHER	PTHR11274		122	270	2.2E-18	TRUE	23-01-2020
MG592585.1_prot_AUR96013.1_95	bf2cf82d6bcbf6aea9c36f7e8844b2cf	474	Pfam	PF04851	Type III restriction enzyme, res subunit	101	245	3.4E-17	TRUE	23-01-2020	IPR006935	Helicase/UvrB, N-terminal	GO:0003677|GO:0005524|GO:0016787
MG592585.1_prot_AUR96013.1_95	bf2cf82d6bcbf6aea9c36f7e8844b2cf	474	Gene3D	G3DSA:3.40.50.300		307	472	8.9E-20	TRUE	23-01-2020
MG592585.1_prot_AUR96013.1_95	bf2cf82d6bcbf6aea9c36f7e8844b2cf	474	SUPERFAMILY	SSF52540		207	432	5.57E-13	TRUE	23-01-2020	IPR027417	P-loop containing nucleoside triphosphate hydrolase
MG592585.1_prot_AUR96013.1_95	bf2cf82d6bcbf6aea9c36f7e8844b2cf	474	ProSiteProfiles	PS51192	Superfamilies 1 and 2 helicase ATP-binding type-1 domain profile.	109	261	14.998	TRUE	23-01-2020	IPR014001	Helicase superfamily 1/2, ATP-binding domain
MG592585.1_prot_AUR96013.1_95	bf2cf82d6bcbf6aea9c36f7e8844b2cf	474	SUPERFAMILY	SSF52540		100	252	2.9E-21	TRUE	23-01-2020	IPR027417	P-loop containing nucleoside triphosphate hydrolase
MG592585.1_prot_AUR96013.1_95	bf2cf82d6bcbf6aea9c36f7e8844b2cf	474	CDD	cd17926	DEXHc_RE	123	243	3.4489E-25	TRUE	23-01-2020
MG592585.1_prot_AUR96013.1_95	bf2cf82d6bcbf6aea9c36f7e8844b2cf	474	Gene3D	G3DSA:3.40.50.300		96	271	1.4E-25	TRUE	23-01-2020
MG592585.1_prot_AUR96013.1_95	bf2cf82d6bcbf6aea9c36f7e8844b2cf	474	SMART	SM00487		93	275	8.4E-11	TRUE	23-01-2020	IPR014001	Helicase superfamily 1/2, ATP-binding domain
MG592585.1_prot_AUR96013.1_95	bf2cf82d6bcbf6aea9c36f7e8844b2cf	474	PANTHER	PTHR11274:SF0		122	270	2.2E-18	TRUE	23-01-2020
MG592585.1_prot_AUR96013.1_95	bf2cf82d6bcbf6aea9c36f7e8844b2cf	474	PANTHER	PTHR11274		122	270	2.2E-18	TRUE	23-01-2020
MG592614.1_prot_AUR98244.1_30	c0a5d1d3ae28f419eabb5c9a7471d868	390	MobiDBLite	mobidb-lite	consensus disorder prediction	319	351	-	TRUE	23-01-2020
MG592614.1_prot_AUR98244.1_30	c0a5d1d3ae28f419eabb5c9a7471d868	390	Pfam	PF09979	Uncharacterized protein conserved in bacteria (DUF2213)	16	175	7.1E-46	TRUE	23-01-2020	IPR016913	Uncharacterised conserved protein UCP029215
MG592614.1_prot_AUR98244.1_30	c0a5d1d3ae28f419eabb5c9a7471d868	390	PIRSF	PIRSF029215		2	367	9.6E-60	TRUE	23-01-2020	IPR016913	Uncharacterised conserved protein UCP029215
MG592614.1_prot_AUR98244.1_30	c0a5d1d3ae28f419eabb5c9a7471d868	390	MobiDBLite	mobidb-lite	consensus disorder prediction	326	351	-	TRUE	23-01-2020
MG592614.1_prot_AUR98244.1_30	c0a5d1d3ae28f419eabb5c9a7471d868	390	Coils	Coil		210	251	-	TRUE	23-01-2020
MG592631.1_prot_AUR99489.1_40	0f5ddb7bc0e554b6d8c74c44507eba16	218	Pfam	PF09669	Phage regulatory protein Rha (Phage_pRha)	13	91	6.3E-16	TRUE	23-01-2020	IPR014054	Bacteriophage regulatory protein, Rha family
MG592631.1_prot_AUR99489.1_40	0f5ddb7bc0e554b6d8c74c44507eba16	218	Pfam	PF03374	Phage antirepressor protein KilAC domain	115	211	2.6E-26	TRUE	23-01-2020	IPR005039	Antirepressor protein, C-terminal	GO:0003677
MG592575.1_prot_AUR95277.1_2	8aa13de5a6c5e6b4215b909c286e0214	559	MobiDBLite	mobidb-lite	consensus disorder prediction	538	559	-	TRUE	23-01-2020
MG592575.1_prot_AUR95277.1_2	8aa13de5a6c5e6b4215b909c286e0214	559	Gene3D	G3DSA:3.40.50.300		1	207	2.2E-46	TRUE	23-01-2020
MG592575.1_prot_AUR95277.1_2	8aa13de5a6c5e6b4215b909c286e0214	559	Gene3D	G3DSA:3.30.420.240		326	539	2.9E-37	TRUE	23-01-2020
MG592562.1_prot_AUR94195.1_64	44e338033cb09fd200b3876cc737ae46	33	Coils	Coil		14	33	-	TRUE	23-01-2020
MG592562.1_prot_AUR94313.1_182	cff299d587dbdfa8f9d80af203825669	703	MobiDBLite	mobidb-lite	consensus disorder prediction	162	182	-	TRUE	23-01-2020
MG592439.1_prot_AUR84638.1_57	d859ffd00251a11c307d14b91768b208	286	PANTHER	PTHR43196		3	144	2.2E-14	TRUE	23-01-2020
MG592439.1_prot_AUR84638.1_57	d859ffd00251a11c307d14b91768b208	286	Pfam	PF01507	Phosphoadenosine phosphosulfate reductase family	4	53	9.4E-6	TRUE	23-01-2020	IPR002500	Phosphoadenosine phosphosulphate reductase	GO:0003824	Reactome: R-HSA-196843
MG592439.1_prot_AUR84638.1_57	d859ffd00251a11c307d14b91768b208	286	Gene3D	G3DSA:3.40.50.620		2	201	2.1E-18	TRUE	23-01-2020	IPR014729	Rossmann-like alpha/beta/alpha sandwich fold
MG592439.1_prot_AUR84638.1_57	d859ffd00251a11c307d14b91768b208	286	SUPERFAMILY	SSF52402		4	172	2.78E-15	TRUE	23-01-2020
MG592423.1_prot_AUR83759.1_60	d859ffd00251a11c307d14b91768b208	286	PANTHER	PTHR43196		3	144	2.2E-14	TRUE	23-01-2020
MG592423.1_prot_AUR83759.1_60	d859ffd00251a11c307d14b91768b208	286	Pfam	PF01507	Phosphoadenosine phosphosulfate reductase family	4	53	9.4E-6	TRUE	23-01-2020	IPR002500	Phosphoadenosine phosphosulphate reductase	GO:0003824	Reactome: R-HSA-196843
MG592423.1_prot_AUR83759.1_60	d859ffd00251a11c307d14b91768b208	286	Gene3D	G3DSA:3.40.50.620		2	201	2.1E-18	TRUE	23-01-2020	IPR014729	Rossmann-like alpha/beta/alpha sandwich fold
MG592423.1_prot_AUR83759.1_60	d859ffd00251a11c307d14b91768b208	286	SUPERFAMILY	SSF52402		4	172	2.78E-15	TRUE	23-01-2020
MG592605.1_prot_AUR97467.1_31	28a0e8d80aef7e4539f33a4c78e3d631	71	MobiDBLite	mobidb-lite	consensus disorder prediction	39	71	-	TRUE	23-01-2020
MG592613.1_prot_AUR98151.1_7	6a9b2c048d64c86c11c103d36902503c	657	Coils	Coil		482	502	-	TRUE	23-01-2020
MG592613.1_prot_AUR98151.1_7	6a9b2c048d64c86c11c103d36902503c	657	MobiDBLite	mobidb-lite	consensus disorder prediction	628	657	-	TRUE	23-01-2020
MG592613.1_prot_AUR98151.1_7	6a9b2c048d64c86c11c103d36902503c	657	MobiDBLite	mobidb-lite	consensus disorder prediction	526	550	-	TRUE	23-01-2020
MG592613.1_prot_AUR98151.1_7	6a9b2c048d64c86c11c103d36902503c	657	Coils	Coil		530	550	-	TRUE	23-01-2020
MG592612.1_prot_AUR98081.1_7	6a9b2c048d64c86c11c103d36902503c	657	Coils	Coil		482	502	-	TRUE	23-01-2020
MG592612.1_prot_AUR98081.1_7	6a9b2c048d64c86c11c103d36902503c	657	MobiDBLite	mobidb-lite	consensus disorder prediction	628	657	-	TRUE	23-01-2020
MG592612.1_prot_AUR98081.1_7	6a9b2c048d64c86c11c103d36902503c	657	MobiDBLite	mobidb-lite	consensus disorder prediction	526	550	-	TRUE	23-01-2020
MG592612.1_prot_AUR98081.1_7	6a9b2c048d64c86c11c103d36902503c	657	Coils	Coil		530	550	-	TRUE	23-01-2020
MG592503.1_prot_AUR89761.1_25	15d2a6f76fda6e65388a1c21723c86d8	139	PANTHER	PTHR11022:SF41		2	137	2.3E-20	TRUE	23-01-2020
MG592503.1_prot_AUR89761.1_25	15d2a6f76fda6e65388a1c21723c86d8	139	CDD	cd06583	PGRP	2	126	4.01093E-30	TRUE	23-01-2020	IPR002502	N-acetylmuramoyl-L-alanine amidase domain	GO:0008745|GO:0009253	Reactome: R-HSA-6803157
MG592503.1_prot_AUR89761.1_25	15d2a6f76fda6e65388a1c21723c86d8	139	SMART	SM00701		1	120	3.1E-4	TRUE	23-01-2020	IPR006619	Peptidoglycan recognition protein family domain, metazoa/bacteria	GO:0008270|GO:0008745|GO:0009253	Reactome: R-HSA-6803157
MG592503.1_prot_AUR89761.1_25	15d2a6f76fda6e65388a1c21723c86d8	139	SMART	SM00644		1	127	2.2E-4	TRUE	23-01-2020	IPR002502	N-acetylmuramoyl-L-alanine amidase domain	GO:0008745|GO:0009253	Reactome: R-HSA-6803157
MG592503.1_prot_AUR89761.1_25	15d2a6f76fda6e65388a1c21723c86d8	139	Pfam	PF01510	N-acetylmuramoyl-L-alanine amidase	2	126	2.9E-20	TRUE	23-01-2020	IPR002502	N-acetylmuramoyl-L-alanine amidase domain	GO:0008745|GO:0009253	Reactome: R-HSA-6803157
MG592503.1_prot_AUR89761.1_25	15d2a6f76fda6e65388a1c21723c86d8	139	PANTHER	PTHR11022		2	137	2.3E-20	TRUE	23-01-2020	IPR015510	Peptidoglycan recognition protein		Reactome: R-HSA-6803157
MG592503.1_prot_AUR89761.1_25	15d2a6f76fda6e65388a1c21723c86d8	139	Gene3D	G3DSA:3.40.80.10		1	137	1.4E-43	TRUE	23-01-2020	IPR036505	N-acetylmuramoyl-L-alanine amidase/PGRP domain superfamily	GO:0008745|GO:0009253	Reactome: R-HSA-6803157
MG592503.1_prot_AUR89761.1_25	15d2a6f76fda6e65388a1c21723c86d8	139	SUPERFAMILY	SSF55846		2	138	1.96E-36	TRUE	23-01-2020	IPR036505	N-acetylmuramoyl-L-alanine amidase/PGRP domain superfamily	GO:0008745|GO:0009253	Reactome: R-HSA-6803157
MG592441.1_prot_AUR84718.1_51	999b863e21df2df4b8345276eead0898	466	Pfam	PF11863	Protein of unknown function (DUF3383)	6	416	1.0E-9	TRUE	23-01-2020	IPR021808	Protein of unknown function DUF3383
MG592529.1_prot_AUR91592.1_150	8789c456115a23861f3ce190cf58c07b	815	Pfam	PF02562	PhoH-like protein	628	810	3.2E-33	TRUE	23-01-2020	IPR003714	PhoH-like protein	GO:0005524
MG592529.1_prot_AUR91592.1_150	8789c456115a23861f3ce190cf58c07b	815	CDD	cd17914	DExxQc_SF1-N	732	769	0.00845465	TRUE	23-01-2020
MG592529.1_prot_AUR91592.1_150	8789c456115a23861f3ce190cf58c07b	815	PANTHER	PTHR30473		609	814	5.1E-107	TRUE	23-01-2020
MG592529.1_prot_AUR91592.1_150	8789c456115a23861f3ce190cf58c07b	815	PANTHER	PTHR30473		2	276	5.1E-107	TRUE	23-01-2020
MG592529.1_prot_AUR91592.1_150	8789c456115a23861f3ce190cf58c07b	815	Pfam	PF13638	PIN domain	5	135	3.2E-26	TRUE	23-01-2020	IPR002716	PIN domain
MG592529.1_prot_AUR91592.1_150	8789c456115a23861f3ce190cf58c07b	815	Pfam	PF14528	LAGLIDADG-like domain	500	552	3.7E-4	TRUE	23-01-2020	IPR004860	Homing endonuclease, LAGLIDADG	GO:0004519
MG592529.1_prot_AUR91592.1_150	8789c456115a23861f3ce190cf58c07b	815	Gene3D	G3DSA:2.170.16.10		280	387	6.0E-5	TRUE	23-01-2020
MG592529.1_prot_AUR91592.1_150	8789c456115a23861f3ce190cf58c07b	815	PANTHER	PTHR30473:SF2		609	814	5.1E-107	TRUE	23-01-2020
MG592529.1_prot_AUR91592.1_150	8789c456115a23861f3ce190cf58c07b	815	PANTHER	PTHR30473:SF2		2	276	5.1E-107	TRUE	23-01-2020
MG592529.1_prot_AUR91592.1_150	8789c456115a23861f3ce190cf58c07b	815	SUPERFAMILY	SSF55608		483	565	2.61E-13	TRUE	23-01-2020	IPR027434	Homing endonuclease
MG592529.1_prot_AUR91592.1_150	8789c456115a23861f3ce190cf58c07b	815	SUPERFAMILY	SSF51294		281	628	2.92E-14	TRUE	23-01-2020	IPR036844	Hint domain superfamily		Reactome: R-HSA-373080|Reactome: R-HSA-5358346|Reactome: R-HSA-5362798|Reactome: R-HSA-5632681|Reactome: R-HSA-5632684|Reactome: R-HSA-5635838|Reactome: R-HSA-5658034
MG592529.1_prot_AUR91592.1_150	8789c456115a23861f3ce190cf58c07b	815	SUPERFAMILY	SSF52540		710	790	3.81E-10	TRUE	23-01-2020	IPR027417	P-loop containing nucleoside triphosphate hydrolase
MG592529.1_prot_AUR91592.1_150	8789c456115a23861f3ce190cf58c07b	815	Gene3D	G3DSA:3.10.28.10		388	593	1.2E-39	TRUE	23-01-2020	IPR027434	Homing endonuclease
MG592529.1_prot_AUR91592.1_150	8789c456115a23861f3ce190cf58c07b	815	CDD	cd00081	Hint	281	340	8.39299E-4	TRUE	23-01-2020
MG592529.1_prot_AUR91592.1_150	8789c456115a23861f3ce190cf58c07b	815	Gene3D	G3DSA:3.40.50.300		626	815	9.1E-40	TRUE	23-01-2020
MG592529.1_prot_AUR91592.1_150	8789c456115a23861f3ce190cf58c07b	815	CDD	cd09883	PIN_VapC_PhoHL-ATPase	3	146	6.22207E-30	TRUE	23-01-2020
MG592529.1_prot_AUR91592.1_150	8789c456115a23861f3ce190cf58c07b	815	SUPERFAMILY	SSF88723		3	138	5.4E-13	TRUE	23-01-2020	IPR029060	PIN-like domain superfamily
MG592529.1_prot_AUR91592.1_150	8789c456115a23861f3ce190cf58c07b	815	ProSiteProfiles	PS50819	Intein DOD-type homing endonuclease domain profile.	399	539	14.113	TRUE	23-01-2020	IPR004042	Intein DOD homing endonuclease	GO:0004519
MG592529.1_prot_AUR91592.1_150	8789c456115a23861f3ce190cf58c07b	815	SMART	SM00670		3	128	5.4E-11	TRUE	23-01-2020	IPR002716	PIN domain
MG592529.1_prot_AUR91592.1_150	8789c456115a23861f3ce190cf58c07b	815	Gene3D	G3DSA:3.40.50.1010		1	145	1.2E-21	TRUE	23-01-2020
MG592522.1_prot_AUR91050.1_37	1d9afed080139fc77dbdef2b1dc58576	65	ProSiteProfiles	PS50943	Cro/C1-type HTH domain profile.	5	59	9.845	TRUE	23-01-2020	IPR001387	Cro/C1-type helix-turn-helix domain
MG592522.1_prot_AUR91050.1_37	1d9afed080139fc77dbdef2b1dc58576	65	SMART	SM00530		4	59	4.5E-4	TRUE	23-01-2020	IPR001387	Cro/C1-type helix-turn-helix domain
MG592522.1_prot_AUR91050.1_37	1d9afed080139fc77dbdef2b1dc58576	65	Pfam	PF13443	Cro/C1-type HTH DNA-binding domain	5	62	6.5E-6	TRUE	23-01-2020	IPR001387	Cro/C1-type helix-turn-helix domain
MG592522.1_prot_AUR91050.1_37	1d9afed080139fc77dbdef2b1dc58576	65	Gene3D	G3DSA:1.10.260.40		1	64	2.2E-9	TRUE	23-01-2020	IPR010982	Lambda repressor-like, DNA-binding domain superfamily	GO:0003677
MG592522.1_prot_AUR91050.1_37	1d9afed080139fc77dbdef2b1dc58576	65	SUPERFAMILY	SSF47413		3	63	2.76E-9	TRUE	23-01-2020	IPR010982	Lambda repressor-like, DNA-binding domain superfamily	GO:0003677
MG592522.1_prot_AUR91050.1_37	1d9afed080139fc77dbdef2b1dc58576	65	CDD	cd00093	HTH_XRE	3	59	1.02668E-6	TRUE	23-01-2020	IPR001387	Cro/C1-type helix-turn-helix domain
MG592660.1_prot_AUS01793.1_5	894dc5b1787f955ff3f48e9d125d5e69	541	Pfam	PF17289	Terminase RNaseH-like domain	349	475	9.0E-5	TRUE	23-01-2020	IPR035421	Terminase, large subunit gp17-like
MG592660.1_prot_AUS01793.1_5	894dc5b1787f955ff3f48e9d125d5e69	541	Gene3D	G3DSA:3.30.420.240		357	471	5.4E-8	TRUE	23-01-2020
MG592665.1_prot_AUS02210.1_52	1d5fff23d8b6124fd3aa5e1e9eef6783	214	Pfam	PF13479	AAA domain	3	186	2.4E-10	TRUE	23-01-2020
MG592665.1_prot_AUS02210.1_52	1d5fff23d8b6124fd3aa5e1e9eef6783	214	SUPERFAMILY	SSF52540		3	139	1.68E-7	TRUE	23-01-2020	IPR027417	P-loop containing nucleoside triphosphate hydrolase
MG592664.1_prot_AUS02133.1_52	1d5fff23d8b6124fd3aa5e1e9eef6783	214	Pfam	PF13479	AAA domain	3	186	2.4E-10	TRUE	23-01-2020
MG592664.1_prot_AUS02133.1_52	1d5fff23d8b6124fd3aa5e1e9eef6783	214	SUPERFAMILY	SSF52540		3	139	1.68E-7	TRUE	23-01-2020	IPR027417	P-loop containing nucleoside triphosphate hydrolase
MG592501.1_prot_AUR89646.1_54	1d5fff23d8b6124fd3aa5e1e9eef6783	214	Pfam	PF13479	AAA domain	3	186	2.4E-10	TRUE	23-01-2020
MG592501.1_prot_AUR89646.1_54	1d5fff23d8b6124fd3aa5e1e9eef6783	214	SUPERFAMILY	SSF52540		3	139	1.68E-7	TRUE	23-01-2020	IPR027417	P-loop containing nucleoside triphosphate hydrolase
MG592580.1_prot_AUR95623.1_1	43aad90d76e3634604d8d58a32771612	142	MobiDBLite	mobidb-lite	consensus disorder prediction	105	142	-	TRUE	23-01-2020
MG592580.1_prot_AUR95623.1_1	43aad90d76e3634604d8d58a32771612	142	Gene3D	G3DSA:1.10.10.60		1	107	2.3E-27	TRUE	23-01-2020
MG592553.1_prot_AUR93459.1_146	a570f178ec275700dc858961e29462ab	186	MobiDBLite	mobidb-lite	consensus disorder prediction	90	110	-	TRUE	23-01-2020
MG592617.1_prot_AUR98359.1_21	4ed76c700300b8c9330d19142f7ebb5a	258	MobiDBLite	mobidb-lite	consensus disorder prediction	17	39	-	TRUE	23-01-2020
MG592617.1_prot_AUR98359.1_21	4ed76c700300b8c9330d19142f7ebb5a	258	MobiDBLite	mobidb-lite	consensus disorder prediction	17	31	-	TRUE	23-01-2020
MG592625.1_prot_AUR99059.1_55	105658b24f381df66ff4f1054ef15aa2	246	MobiDBLite	mobidb-lite	consensus disorder prediction	227	246	-	TRUE	23-01-2020
MG592625.1_prot_AUR99059.1_55	105658b24f381df66ff4f1054ef15aa2	246	MobiDBLite	mobidb-lite	consensus disorder prediction	1	17	-	TRUE	23-01-2020
MG592625.1_prot_AUR99059.1_55	105658b24f381df66ff4f1054ef15aa2	246	MobiDBLite	mobidb-lite	consensus disorder prediction	1	20	-	TRUE	23-01-2020
MG592475.1_prot_AUR87676.1_19	018e1133ee17e5c258f2de253ae46d7f	127	Pfam	PF10765	Protein of unknown function (DUF2591)	52	119	7.0E-6	TRUE	23-01-2020	IPR019701	Bacteriophage P22, NinX
MG592544.1_prot_AUR92778.1_13	b43c5f7ee058cdc922e8926e2d99d576	60	MobiDBLite	mobidb-lite	consensus disorder prediction	1	18	-	TRUE	23-01-2020
MG592544.1_prot_AUR92778.1_13	b43c5f7ee058cdc922e8926e2d99d576	60	MobiDBLite	mobidb-lite	consensus disorder prediction	1	22	-	TRUE	23-01-2020
MG592417.1_prot_AUR83331.1_57	fcaee400e519971a53a62c22a442b438	168	Gene3D	G3DSA:3.40.50.1000		103	168	4.8E-14	TRUE	23-01-2020	IPR023214	HAD superfamily
MG592417.1_prot_AUR83331.1_57	fcaee400e519971a53a62c22a442b438	168	Gene3D	G3DSA:3.40.50.1000		2	91	3.5E-14	TRUE	23-01-2020	IPR023214	HAD superfamily
MG592417.1_prot_AUR83331.1_57	fcaee400e519971a53a62c22a442b438	168	SUPERFAMILY	SSF56784		1	167	8.42E-17	TRUE	23-01-2020	IPR036412	HAD-like superfamily
MG592543.1_prot_AUR92714.1_12	ce566f830c3d0f584767b594f19ba163	166	Coils	Coil		4	24	-	TRUE	23-01-2020
MG592660.1_prot_AUS01794.1_6	c455d00fe14c190a0173a0cf18d84982	587	MobiDBLite	mobidb-lite	consensus disorder prediction	550	567	-	TRUE	23-01-2020
MG592660.1_prot_AUS01794.1_6	c455d00fe14c190a0173a0cf18d84982	587	MobiDBLite	mobidb-lite	consensus disorder prediction	550	587	-	TRUE	23-01-2020
MG592660.1_prot_AUS01794.1_6	c455d00fe14c190a0173a0cf18d84982	587	Coils	Coil		541	561	-	TRUE	23-01-2020
MG592495.1_prot_AUR89093.1_65	8451b649fafcef30d0d7c02b70966a4c	436	MobiDBLite	mobidb-lite	consensus disorder prediction	1	23	-	TRUE	23-01-2020
MG592495.1_prot_AUR89093.1_65	8451b649fafcef30d0d7c02b70966a4c	436	MobiDBLite	mobidb-lite	consensus disorder prediction	390	407	-	TRUE	23-01-2020
MG592495.1_prot_AUR89093.1_65	8451b649fafcef30d0d7c02b70966a4c	436	MobiDBLite	mobidb-lite	consensus disorder prediction	419	436	-	TRUE	23-01-2020
MG592495.1_prot_AUR89093.1_65	8451b649fafcef30d0d7c02b70966a4c	436	MobiDBLite	mobidb-lite	consensus disorder prediction	373	436	-	TRUE	23-01-2020
MG592586.1_prot_AUR96050.1_27	98889a357c93befe3621a873b440ddb9	239	MobiDBLite	mobidb-lite	consensus disorder prediction	12	50	-	TRUE	23-01-2020
MG592586.1_prot_AUR96050.1_27	98889a357c93befe3621a873b440ddb9	239	MobiDBLite	mobidb-lite	consensus disorder prediction	1	57	-	TRUE	23-01-2020
MG592585.1_prot_AUR95945.1_27	98889a357c93befe3621a873b440ddb9	239	MobiDBLite	mobidb-lite	consensus disorder prediction	12	50	-	TRUE	23-01-2020
MG592585.1_prot_AUR95945.1_27	98889a357c93befe3621a873b440ddb9	239	MobiDBLite	mobidb-lite	consensus disorder prediction	1	57	-	TRUE	23-01-2020
MG592553.1_prot_AUR93385.1_72	4047bd4211aa2c89640f4b91469169af	155	ProSiteProfiles	PS51257	Prokaryotic membrane lipoprotein lipid attachment site profile.	1	20	5.0	TRUE	23-01-2020
MG592407.1_prot_AUR82366.1_57	e08378aea65aafdf7280236a35168e33	132	CDD	cd14845	L-Ala-D-Glu_peptidase_like	12	129	1.6207E-11	TRUE	23-01-2020
MG592407.1_prot_AUR82366.1_57	e08378aea65aafdf7280236a35168e33	132	Gene3D	G3DSA:3.30.1380.10		3	128	5.7E-10	TRUE	23-01-2020	IPR009045	Hedgehog signalling/DD-peptidase zinc-binding domain superfamily		Reactome: R-HSA-373080|Reactome: R-HSA-5358346|Reactome: R-HSA-5362798|Reactome: R-HSA-5632681|Reactome: R-HSA-5632684|Reactome: R-HSA-5635838|Reactome: R-HSA-5658034
MG592407.1_prot_AUR82366.1_57	e08378aea65aafdf7280236a35168e33	132	SUPERFAMILY	SSF55166		8	131	5.65E-7	TRUE	23-01-2020	IPR009045	Hedgehog signalling/DD-peptidase zinc-binding domain superfamily		Reactome: R-HSA-373080|Reactome: R-HSA-5358346|Reactome: R-HSA-5362798|Reactome: R-HSA-5632681|Reactome: R-HSA-5632684|Reactome: R-HSA-5635838|Reactome: R-HSA-5658034
MG592533.1_prot_AUR91879.1_18	9f05efda9ddeaa990ee8189a0691945a	147	CDD	cd05935	LC_FACS_like	62	108	0.00136183	TRUE	23-01-2020
MG592533.1_prot_AUR91879.1_18	9f05efda9ddeaa990ee8189a0691945a	147	Coils	Coil		139	147	-	TRUE	23-01-2020
MG592397.1_prot_AUR81747.1_98	3d144a1660db50c9b309ec027e037f5b	916	CDD	cd04590	CBS_pair_CorC_HlyC_assoc	247	272	0.0091474	TRUE	23-01-2020
MG592433.1_prot_AUR84289.1_60	44c0a9ebf9fd0ed7f9f30aa0e00550ad	102	Pfam	PF00196	Bacterial regulatory proteins, luxR family	2	56	5.9E-15	TRUE	23-01-2020	IPR000792	Transcription regulator LuxR, C-terminal	GO:0006355
MG592433.1_prot_AUR84289.1_60	44c0a9ebf9fd0ed7f9f30aa0e00550ad	102	ProSitePatterns	PS00622	LuxR-type HTH domain signature.	17	44	-	TRUE	23-01-2020	IPR000792	Transcription regulator LuxR, C-terminal	GO:0006355
MG592433.1_prot_AUR84289.1_60	44c0a9ebf9fd0ed7f9f30aa0e00550ad	102	SUPERFAMILY	SSF46894		2	63	5.78E-17	TRUE	23-01-2020	IPR016032	Signal transduction response regulator, C-terminal effector	GO:0003677|GO:0006355
MG592433.1_prot_AUR84289.1_60	44c0a9ebf9fd0ed7f9f30aa0e00550ad	102	PANTHER	PTHR44688:SF8		2	63	1.0E-17	TRUE	23-01-2020
MG592433.1_prot_AUR84289.1_60	44c0a9ebf9fd0ed7f9f30aa0e00550ad	102	Coils	Coil		1	21	-	TRUE	23-01-2020
MG592433.1_prot_AUR84289.1_60	44c0a9ebf9fd0ed7f9f30aa0e00550ad	102	PANTHER	PTHR44688		2	63	1.0E-17	TRUE	23-01-2020
MG592433.1_prot_AUR84289.1_60	44c0a9ebf9fd0ed7f9f30aa0e00550ad	102	ProSiteProfiles	PS50043	LuxR-type HTH domain profile.	1	61	23.556	TRUE	23-01-2020	IPR000792	Transcription regulator LuxR, C-terminal	GO:0006355
MG592433.1_prot_AUR84289.1_60	44c0a9ebf9fd0ed7f9f30aa0e00550ad	102	CDD	cd06170	LuxR_C_like	3	59	9.18762E-15	TRUE	23-01-2020	IPR000792	Transcription regulator LuxR, C-terminal	GO:0006355
MG592433.1_prot_AUR84289.1_60	44c0a9ebf9fd0ed7f9f30aa0e00550ad	102	SMART	SM00421		3	57	5.2E-9	TRUE	23-01-2020	IPR000792	Transcription regulator LuxR, C-terminal	GO:0006355
MG592433.1_prot_AUR84289.1_60	44c0a9ebf9fd0ed7f9f30aa0e00550ad	102	PRINTS	PR00038	LuxR bacterial regulatory protein HTH signature	3	17	5.9E-9	TRUE	23-01-2020	IPR000792	Transcription regulator LuxR, C-terminal	GO:0006355
MG592433.1_prot_AUR84289.1_60	44c0a9ebf9fd0ed7f9f30aa0e00550ad	102	PRINTS	PR00038	LuxR bacterial regulatory protein HTH signature	17	33	5.9E-9	TRUE	23-01-2020	IPR000792	Transcription regulator LuxR, C-terminal	GO:0006355
MG592433.1_prot_AUR84289.1_60	44c0a9ebf9fd0ed7f9f30aa0e00550ad	102	PRINTS	PR00038	LuxR bacterial regulatory protein HTH signature	33	45	5.9E-9	TRUE	23-01-2020	IPR000792	Transcription regulator LuxR, C-terminal	GO:0006355
MG592433.1_prot_AUR84289.1_60	44c0a9ebf9fd0ed7f9f30aa0e00550ad	102	Gene3D	G3DSA:1.10.10.10		2	63	3.7E-18	TRUE	23-01-2020	IPR036388	Winged helix-like DNA-binding domain superfamily
MG592485.1_prot_AUR88271.1_15	ee9b4679453c15f4fa492119763da5a3	317	CDD	cd07016	S14_ClpP_1	18	179	5.98167E-49	TRUE	23-01-2020
MG592485.1_prot_AUR88271.1_15	ee9b4679453c15f4fa492119763da5a3	317	PANTHER	PTHR10381		28	181	8.0E-27	TRUE	23-01-2020	IPR023562	Clp protease proteolytic subunit /Translocation-enhancing protein TepA
MG592485.1_prot_AUR88271.1_15	ee9b4679453c15f4fa492119763da5a3	317	PANTHER	PTHR10381:SF54		28	181	8.0E-27	TRUE	23-01-2020
MG592485.1_prot_AUR88271.1_15	ee9b4679453c15f4fa492119763da5a3	317	SUPERFAMILY	SSF52096		17	186	7.18E-35	TRUE	23-01-2020	IPR029045	ClpP/crotonase-like domain superfamily
MG592485.1_prot_AUR88271.1_15	ee9b4679453c15f4fa492119763da5a3	317	PRINTS	PR00127	Clp protease catalytic subunit P signature	53	73	2.3E-6	TRUE	23-01-2020	IPR001907	ATP-dependent Clp protease proteolytic subunit	GO:0004252|GO:0006508
MG592485.1_prot_AUR88271.1_15	ee9b4679453c15f4fa492119763da5a3	317	PRINTS	PR00127	Clp protease catalytic subunit P signature	103	122	2.3E-6	TRUE	23-01-2020	IPR001907	ATP-dependent Clp protease proteolytic subunit	GO:0004252|GO:0006508
MG592485.1_prot_AUR88271.1_15	ee9b4679453c15f4fa492119763da5a3	317	Gene3D	G3DSA:3.90.226.10		9	185	2.5E-35	TRUE	23-01-2020
MG592485.1_prot_AUR88271.1_15	ee9b4679453c15f4fa492119763da5a3	317	Pfam	PF00574	Clp protease	24	177	2.1E-21	TRUE	23-01-2020	IPR023562	Clp protease proteolytic subunit /Translocation-enhancing protein TepA
MG592484.1_prot_AUR88209.1_15	ee9b4679453c15f4fa492119763da5a3	317	CDD	cd07016	S14_ClpP_1	18	179	5.98167E-49	TRUE	23-01-2020
MG592484.1_prot_AUR88209.1_15	ee9b4679453c15f4fa492119763da5a3	317	PANTHER	PTHR10381		28	181	8.0E-27	TRUE	23-01-2020	IPR023562	Clp protease proteolytic subunit /Translocation-enhancing protein TepA
MG592484.1_prot_AUR88209.1_15	ee9b4679453c15f4fa492119763da5a3	317	PANTHER	PTHR10381:SF54		28	181	8.0E-27	TRUE	23-01-2020
MG592484.1_prot_AUR88209.1_15	ee9b4679453c15f4fa492119763da5a3	317	SUPERFAMILY	SSF52096		17	186	7.18E-35	TRUE	23-01-2020	IPR029045	ClpP/crotonase-like domain superfamily
MG592484.1_prot_AUR88209.1_15	ee9b4679453c15f4fa492119763da5a3	317	PRINTS	PR00127	Clp protease catalytic subunit P signature	53	73	2.3E-6	TRUE	23-01-2020	IPR001907	ATP-dependent Clp protease proteolytic subunit	GO:0004252|GO:0006508
MG592484.1_prot_AUR88209.1_15	ee9b4679453c15f4fa492119763da5a3	317	PRINTS	PR00127	Clp protease catalytic subunit P signature	103	122	2.3E-6	TRUE	23-01-2020	IPR001907	ATP-dependent Clp protease proteolytic subunit	GO:0004252|GO:0006508
MG592484.1_prot_AUR88209.1_15	ee9b4679453c15f4fa492119763da5a3	317	Gene3D	G3DSA:3.90.226.10		9	185	2.5E-35	TRUE	23-01-2020
MG592484.1_prot_AUR88209.1_15	ee9b4679453c15f4fa492119763da5a3	317	Pfam	PF00574	Clp protease	24	177	2.1E-21	TRUE	23-01-2020	IPR023562	Clp protease proteolytic subunit /Translocation-enhancing protein TepA
MG592472.1_prot_AUR87409.1_68	97f9e08ad4f489b6567ef568d85ace89	279	Pfam	PF03837	RecT family	31	177	2.1E-17	TRUE	23-01-2020	IPR018330	RecT family	GO:0003677|GO:0006259
MG592456.1_prot_AUR85747.1_12	6e506aed4e80fd808329bfc205371149	365	SUPERFAMILY	SSF81891		143	359	4.22E-26	TRUE	23-01-2020
MG592456.1_prot_AUR85747.1_12	6e506aed4e80fd808329bfc205371149	365	Gene3D	G3DSA:3.30.460.10		2	144	7.0E-20	TRUE	23-01-2020
MG592456.1_prot_AUR85747.1_12	6e506aed4e80fd808329bfc205371149	365	SUPERFAMILY	SSF81301		6	142	3.92E-18	TRUE	23-01-2020
MG592456.1_prot_AUR85747.1_12	6e506aed4e80fd808329bfc205371149	365	Gene3D	G3DSA:1.10.3090.10		145	363	8.0E-23	TRUE	23-01-2020
MG592456.1_prot_AUR85747.1_12	6e506aed4e80fd808329bfc205371149	365	Pfam	PF12627	Probable RNA and SrmB- binding site of polymerase A	172	224	2.1E-6	TRUE	23-01-2020	IPR032828	tRNA nucleotidyltransferase/poly(A) polymerase, RNA and SrmB- binding domain		Reactome: R-HSA-6784531|Reactome: R-HSA-6785470
MG592456.1_prot_AUR85747.1_12	6e506aed4e80fd808329bfc205371149	365	PANTHER	PTHR47545		6	267	1.5E-55	TRUE	23-01-2020
MG592456.1_prot_AUR85747.1_12	6e506aed4e80fd808329bfc205371149	365	Pfam	PF01743	Poly A polymerase head domain	7	145	9.1E-14	TRUE	23-01-2020	IPR002646	Poly A polymerase, head domain	GO:0003723|GO:0006396|GO:0016779	Reactome: R-HSA-6784531|Reactome: R-HSA-6785470
MG592390.1_prot_AUR81288.1_13	b9f3fed09027f58e71c683f7bb433723	368	Coils	Coil		20	47	-	TRUE	23-01-2020
MG592390.1_prot_AUR81288.1_13	b9f3fed09027f58e71c683f7bb433723	368	Coils	Coil		204	224	-	TRUE	23-01-2020
MG592390.1_prot_AUR81288.1_13	b9f3fed09027f58e71c683f7bb433723	368	MobiDBLite	mobidb-lite	consensus disorder prediction	350	368	-	TRUE	23-01-2020
MG592390.1_prot_AUR81288.1_13	b9f3fed09027f58e71c683f7bb433723	368	Coils	Coil		181	201	-	TRUE	23-01-2020
MG592390.1_prot_AUR81288.1_13	b9f3fed09027f58e71c683f7bb433723	368	MobiDBLite	mobidb-lite	consensus disorder prediction	349	368	-	TRUE	23-01-2020
MG592618.1_prot_AUR98515.1_83	c43b1b91f1bc28c9819642960b62679d	113	Pfam	PF10686	YspA, cpYpsA-related SLOG family	1	64	1.4E-12	TRUE	23-01-2020	IPR019627	YspA, cpYpsA-related SLOG family
MG592488.1_prot_AUR88515.1_40	10e2c28ddd3404a9dea866e1218d6085	211	Pfam	PF04404	ERF superfamily	13	146	5.7E-21	TRUE	23-01-2020	IPR007499	Essential recombination function protein
MG592489.1_prot_AUR88586.1_40	10e2c28ddd3404a9dea866e1218d6085	211	Pfam	PF04404	ERF superfamily	13	146	5.7E-21	TRUE	23-01-2020	IPR007499	Essential recombination function protein
MG592417.1_prot_AUR83355.1_81	090ddb10614f2fa36ef059ba1cb7e8cc	482	MobiDBLite	mobidb-lite	consensus disorder prediction	355	377	-	TRUE	23-01-2020
MG592417.1_prot_AUR83355.1_81	090ddb10614f2fa36ef059ba1cb7e8cc	482	Gene3D	G3DSA:3.90.120.10		373	468	2.6E-5	TRUE	23-01-2020
MG592417.1_prot_AUR83355.1_81	090ddb10614f2fa36ef059ba1cb7e8cc	482	PANTHER	PTHR10629:SF11		67	228	3.5E-17	TRUE	23-01-2020
MG592417.1_prot_AUR83355.1_81	090ddb10614f2fa36ef059ba1cb7e8cc	482	PANTHER	PTHR10629:SF11		386	475	3.5E-17	TRUE	23-01-2020
MG592417.1_prot_AUR83355.1_81	090ddb10614f2fa36ef059ba1cb7e8cc	482	Pfam	PF00145	C-5 cytosine-specific DNA methylase	6	131	2.3E-16	TRUE	23-01-2020	IPR001525	C-5 cytosine methyltransferase	GO:0008168	KEGG: 00270+2.1.1.37
MG592417.1_prot_AUR83355.1_81	090ddb10614f2fa36ef059ba1cb7e8cc	482	Pfam	PF00145	C-5 cytosine-specific DNA methylase	199	421	2.6E-12	TRUE	23-01-2020	IPR001525	C-5 cytosine methyltransferase	GO:0008168	KEGG: 00270+2.1.1.37
MG592417.1_prot_AUR83355.1_81	090ddb10614f2fa36ef059ba1cb7e8cc	482	ProSitePatterns	PS00094	C-5 cytosine-specific DNA methylases active site.	68	80	-	TRUE	23-01-2020	IPR018117	DNA methylase, C-5 cytosine-specific, active site		KEGG: 00270+2.1.1.37|Reactome: R-HSA-212300|Reactome: R-HSA-4655427|Reactome: R-HSA-5334118
MG592417.1_prot_AUR83355.1_81	090ddb10614f2fa36ef059ba1cb7e8cc	482	MobiDBLite	mobidb-lite	consensus disorder prediction	360	377	-	TRUE	23-01-2020
MG592417.1_prot_AUR83355.1_81	090ddb10614f2fa36ef059ba1cb7e8cc	482	ProSiteProfiles	PS51679	C-5 cytosine-specific DNA methylase (Dnmt) domain profile.	2	482	23.033	TRUE	23-01-2020	IPR001525	C-5 cytosine methyltransferase	GO:0008168	KEGG: 00270+2.1.1.37
MG592417.1_prot_AUR83355.1_81	090ddb10614f2fa36ef059ba1cb7e8cc	482	SUPERFAMILY	SSF53335		3	475	1.77E-50	TRUE	23-01-2020	IPR029063	S-adenosyl-L-methionine-dependent methyltransferase
MG592417.1_prot_AUR83355.1_81	090ddb10614f2fa36ef059ba1cb7e8cc	482	PANTHER	PTHR10629		386	475	3.5E-17	TRUE	23-01-2020
MG592417.1_prot_AUR83355.1_81	090ddb10614f2fa36ef059ba1cb7e8cc	482	PANTHER	PTHR10629		67	228	3.5E-17	TRUE	23-01-2020
MG592459.1_prot_AUR86375.1_168	cd984e2fa5599b2f1f5fe730e9d88463	230	MobiDBLite	mobidb-lite	consensus disorder prediction	211	230	-	TRUE	23-01-2020
MG592459.1_prot_AUR86375.1_168	cd984e2fa5599b2f1f5fe730e9d88463	230	MobiDBLite	mobidb-lite	consensus disorder prediction	159	180	-	TRUE	23-01-2020
MG592584.1_prot_AUR95856.1_7	d9e5948d760608ec5df50b8d43a335ae	659	Coils	Coil		482	502	-	TRUE	23-01-2020
MG592584.1_prot_AUR95856.1_7	d9e5948d760608ec5df50b8d43a335ae	659	Coils	Coil		525	552	-	TRUE	23-01-2020
MG592584.1_prot_AUR95856.1_7	d9e5948d760608ec5df50b8d43a335ae	659	Coils	Coil		403	423	-	TRUE	23-01-2020
MG592584.1_prot_AUR95856.1_7	d9e5948d760608ec5df50b8d43a335ae	659	MobiDBLite	mobidb-lite	consensus disorder prediction	628	659	-	TRUE	23-01-2020
MG592517.1_prot_AUR90640.1_51	609ff52a0eddb259a05670afea60f696	510	Gene3D	G3DSA:3.40.50.300		1	165	6.1E-22	TRUE	23-01-2020
MG592517.1_prot_AUR90640.1_51	609ff52a0eddb259a05670afea60f696	510	ProSiteProfiles	PS51192	Superfamilies 1 and 2 helicase ATP-binding type-1 domain profile.	17	162	14.822	TRUE	23-01-2020	IPR014001	Helicase superfamily 1/2, ATP-binding domain
MG592517.1_prot_AUR90640.1_51	609ff52a0eddb259a05670afea60f696	510	Pfam	PF04851	Type III restriction enzyme, res subunit	2	145	4.3E-13	TRUE	23-01-2020	IPR006935	Helicase/UvrB, N-terminal	GO:0003677|GO:0005524|GO:0016787
MG592517.1_prot_AUR90640.1_51	609ff52a0eddb259a05670afea60f696	510	Gene3D	G3DSA:3.40.50.300		192	385	1.1E-28	TRUE	23-01-2020
MG592517.1_prot_AUR90640.1_51	609ff52a0eddb259a05670afea60f696	510	PANTHER	PTHR47396		4	367	2.1E-25	TRUE	23-01-2020
MG592517.1_prot_AUR90640.1_51	609ff52a0eddb259a05670afea60f696	510	SMART	SM00490		241	321	4.5E-5	TRUE	23-01-2020	IPR001650	Helicase, C-terminal
MG592517.1_prot_AUR90640.1_51	609ff52a0eddb259a05670afea60f696	510	SMART	SM00487		1	177	1.0E-13	TRUE	23-01-2020	IPR014001	Helicase superfamily 1/2, ATP-binding domain
MG592517.1_prot_AUR90640.1_51	609ff52a0eddb259a05670afea60f696	510	CDD	cd18799	SF2_C_EcoAI-like	224	331	1.11894E-22	TRUE	23-01-2020
MG592517.1_prot_AUR90640.1_51	609ff52a0eddb259a05670afea60f696	510	SUPERFAMILY	SSF52540		22	328	7.28E-33	TRUE	23-01-2020	IPR027417	P-loop containing nucleoside triphosphate hydrolase
MG592517.1_prot_AUR90640.1_51	609ff52a0eddb259a05670afea60f696	510	CDD	cd17926	DEXHc_RE	5	144	7.55549E-17	TRUE	23-01-2020
MG592517.1_prot_AUR90640.1_51	609ff52a0eddb259a05670afea60f696	510	Pfam	PF00271	Helicase conserved C-terminal domain	224	319	6.8E-7	TRUE	23-01-2020	IPR001650	Helicase, C-terminal
MG592517.1_prot_AUR90640.1_51	609ff52a0eddb259a05670afea60f696	510	ProSiteProfiles	PS51194	Superfamilies 1 and 2 helicase C-terminal domain profile.	216	371	8.074	TRUE	23-01-2020	IPR001650	Helicase, C-terminal
MG592447.1_prot_AUR85179.1_15	9ec3f723219f27e0b9113b5c8238e5c5	237	MobiDBLite	mobidb-lite	consensus disorder prediction	50	70	-	TRUE	23-01-2020
MG592447.1_prot_AUR85179.1_15	9ec3f723219f27e0b9113b5c8238e5c5	237	MobiDBLite	mobidb-lite	consensus disorder prediction	177	197	-	TRUE	23-01-2020
MG592447.1_prot_AUR85179.1_15	9ec3f723219f27e0b9113b5c8238e5c5	237	MobiDBLite	mobidb-lite	consensus disorder prediction	177	205	-	TRUE	23-01-2020
MG592447.1_prot_AUR85179.1_15	9ec3f723219f27e0b9113b5c8238e5c5	237	MobiDBLite	mobidb-lite	consensus disorder prediction	41	105	-	TRUE	23-01-2020
MG592447.1_prot_AUR85179.1_15	9ec3f723219f27e0b9113b5c8238e5c5	237	MobiDBLite	mobidb-lite	consensus disorder prediction	72	105	-	TRUE	23-01-2020
MG592447.1_prot_AUR85179.1_15	9ec3f723219f27e0b9113b5c8238e5c5	237	MobiDBLite	mobidb-lite	consensus disorder prediction	1	22	-	TRUE	23-01-2020
MG592453.1_prot_AUR85593.1_15	9ec3f723219f27e0b9113b5c8238e5c5	237	MobiDBLite	mobidb-lite	consensus disorder prediction	50	70	-	TRUE	23-01-2020
MG592453.1_prot_AUR85593.1_15	9ec3f723219f27e0b9113b5c8238e5c5	237	MobiDBLite	mobidb-lite	consensus disorder prediction	177	197	-	TRUE	23-01-2020
MG592453.1_prot_AUR85593.1_15	9ec3f723219f27e0b9113b5c8238e5c5	237	MobiDBLite	mobidb-lite	consensus disorder prediction	177	205	-	TRUE	23-01-2020
MG592453.1_prot_AUR85593.1_15	9ec3f723219f27e0b9113b5c8238e5c5	237	MobiDBLite	mobidb-lite	consensus disorder prediction	41	105	-	TRUE	23-01-2020
MG592453.1_prot_AUR85593.1_15	9ec3f723219f27e0b9113b5c8238e5c5	237	MobiDBLite	mobidb-lite	consensus disorder prediction	72	105	-	TRUE	23-01-2020
MG592453.1_prot_AUR85593.1_15	9ec3f723219f27e0b9113b5c8238e5c5	237	MobiDBLite	mobidb-lite	consensus disorder prediction	1	22	-	TRUE	23-01-2020
MG592660.1_prot_AUS01826.1_38	85b5fe77c60de3413a395130a90e0062	273	SUPERFAMILY	SSF47807		177	221	2.56E-6	TRUE	23-01-2020	IPR036279	5'-3' exonuclease, C-terminal domain superfamily
MG592660.1_prot_AUS01826.1_38	85b5fe77c60de3413a395130a90e0062	273	Gene3D	G3DSA:3.40.50.1010		40	144	1.3E-6	TRUE	23-01-2020
MG592660.1_prot_AUS01826.1_38	85b5fe77c60de3413a395130a90e0062	273	SUPERFAMILY	SSF88723		64	138	4.84E-8	TRUE	23-01-2020	IPR029060	PIN-like domain superfamily
MG592660.1_prot_AUS01826.1_38	85b5fe77c60de3413a395130a90e0062	273	CDD	cd09859	PIN_53EXO	64	137	2.59398E-4	TRUE	23-01-2020
MG592456.1_prot_AUR86015.1_280	49c7998bac18b8fe8f80d69cc9859667	97	Gene3D	G3DSA:3.40.30.10		1	86	3.5E-20	TRUE	23-01-2020	IPR036249	Thioredoxin-like superfamily
MG592456.1_prot_AUR86015.1_280	49c7998bac18b8fe8f80d69cc9859667	97	ProSiteProfiles	PS51354	Glutaredoxin domain profile.	1	97	10.439	TRUE	23-01-2020	IPR002109	Glutaredoxin	GO:0009055|GO:0015035|GO:0045454
MG592456.1_prot_AUR86015.1_280	49c7998bac18b8fe8f80d69cc9859667	97	Pfam	PF00462	Glutaredoxin	3	76	2.0E-11	TRUE	23-01-2020	IPR002109	Glutaredoxin	GO:0009055|GO:0015035|GO:0045454
MG592456.1_prot_AUR86015.1_280	49c7998bac18b8fe8f80d69cc9859667	97	SUPERFAMILY	SSF52833		13	85	2.82E-9	TRUE	23-01-2020	IPR036249	Thioredoxin-like superfamily
MG592397.1_prot_AUR81724.1_75	5eaf9eb9583acb5cb74c56b0c0f53052	370	SUPERFAMILY	SSF53098		7	181	2.6E-9	TRUE	23-01-2020	IPR012337	Ribonuclease H-like superfamily
MG592397.1_prot_AUR81724.1_75	5eaf9eb9583acb5cb74c56b0c0f53052	370	MobiDBLite	mobidb-lite	consensus disorder prediction	287	370	-	TRUE	23-01-2020
MG592397.1_prot_AUR81724.1_75	5eaf9eb9583acb5cb74c56b0c0f53052	370	Pfam	PF16473	3' exoribonuclease, RNase T-like	9	175	1.7E-25	TRUE	23-01-2020	IPR033390	3'-5' exoribonuclease Rv2179c-like domain
MG592577.1_prot_AUR95441.1_34	ed087afb9cca7ea3d3f8f94073591d0e	745	Coils	Coil		505	525	-	TRUE	23-01-2020
MG592667.1_prot_AUS02332.1_40	ed087afb9cca7ea3d3f8f94073591d0e	745	Coils	Coil		505	525	-	TRUE	23-01-2020
MG592491.1_prot_AUR88718.1_40	ed087afb9cca7ea3d3f8f94073591d0e	745	Coils	Coil		505	525	-	TRUE	23-01-2020
MG592518.1_prot_AUR90655.1_1	946aea3479cd2a8705468a5a966f9816	149	Pfam	PF16677	DNA-packaging protein gp3	12	133	8.0E-31	TRUE	23-01-2020	IPR032066	DNA-packaging protein gp3
MG592518.1_prot_AUR90655.1_1	946aea3479cd2a8705468a5a966f9816	149	Gene3D	G3DSA:1.10.132.80		1	138	3.2E-41	TRUE	23-01-2020
MG592485.1_prot_AUR88269.1_13	62ab4a0e062b5e7afcf574d2f023ca1c	661	PANTHER	PTHR34413:SF2		12	428	2.4E-41	TRUE	23-01-2020
MG592485.1_prot_AUR88269.1_13	62ab4a0e062b5e7afcf574d2f023ca1c	661	PANTHER	PTHR34413		12	428	2.4E-41	TRUE	23-01-2020
MG592485.1_prot_AUR88269.1_13	62ab4a0e062b5e7afcf574d2f023ca1c	661	Pfam	PF05876	Phage terminase large subunit (GpA)	32	632	2.4E-130	TRUE	23-01-2020	IPR008866	Bacteriophage lambda, GpA
MG592485.1_prot_AUR88269.1_13	62ab4a0e062b5e7afcf574d2f023ca1c	661	Gene3D	G3DSA:3.40.50.300		21	215	2.5E-7	TRUE	23-01-2020
MG592484.1_prot_AUR88207.1_13	62ab4a0e062b5e7afcf574d2f023ca1c	661	PANTHER	PTHR34413:SF2		12	428	2.4E-41	TRUE	23-01-2020
MG592484.1_prot_AUR88207.1_13	62ab4a0e062b5e7afcf574d2f023ca1c	661	PANTHER	PTHR34413		12	428	2.4E-41	TRUE	23-01-2020
MG592484.1_prot_AUR88207.1_13	62ab4a0e062b5e7afcf574d2f023ca1c	661	Pfam	PF05876	Phage terminase large subunit (GpA)	32	632	2.4E-130	TRUE	23-01-2020	IPR008866	Bacteriophage lambda, GpA
MG592484.1_prot_AUR88207.1_13	62ab4a0e062b5e7afcf574d2f023ca1c	661	Gene3D	G3DSA:3.40.50.300		21	215	2.5E-7	TRUE	23-01-2020
MG592653.1_prot_AUS01267.1_25	6843edc1f2658088b2c0680ec212dbec	337	Gene3D	G3DSA:3.90.1690.10		4	337	1.0E-55	TRUE	23-01-2020
MG592645.1_prot_AUS00591.1_26	6843edc1f2658088b2c0680ec212dbec	337	Gene3D	G3DSA:3.90.1690.10		4	337	1.0E-55	TRUE	23-01-2020
MG592633.1_prot_AUR99619.1_26	6843edc1f2658088b2c0680ec212dbec	337	Gene3D	G3DSA:3.90.1690.10		4	337	1.0E-55	TRUE	23-01-2020
MG592571.1_prot_AUR95046.1_26	6843edc1f2658088b2c0680ec212dbec	337	Gene3D	G3DSA:3.90.1690.10		4	337	1.0E-55	TRUE	23-01-2020
MG592651.1_prot_AUS01097.1_25	6843edc1f2658088b2c0680ec212dbec	337	Gene3D	G3DSA:3.90.1690.10		4	337	1.0E-55	TRUE	23-01-2020
MG592639.1_prot_AUS00133.1_26	6843edc1f2658088b2c0680ec212dbec	337	Gene3D	G3DSA:3.90.1690.10		4	337	1.0E-55	TRUE	23-01-2020
MG592638.1_prot_AUS00048.1_26	6843edc1f2658088b2c0680ec212dbec	337	Gene3D	G3DSA:3.90.1690.10		4	337	1.0E-55	TRUE	23-01-2020
MG592650.1_prot_AUS01013.1_26	6843edc1f2658088b2c0680ec212dbec	337	Gene3D	G3DSA:3.90.1690.10		4	337	1.0E-55	TRUE	23-01-2020
MG592563.1_prot_AUR94406.1_26	6843edc1f2658088b2c0680ec212dbec	337	Gene3D	G3DSA:3.90.1690.10		4	337	1.0E-55	TRUE	23-01-2020
MG592565.1_prot_AUR94579.1_26	6843edc1f2658088b2c0680ec212dbec	337	Gene3D	G3DSA:3.90.1690.10		4	337	1.0E-55	TRUE	23-01-2020
MG592649.1_prot_AUS00928.1_26	6843edc1f2658088b2c0680ec212dbec	337	Gene3D	G3DSA:3.90.1690.10		4	337	1.0E-55	TRUE	23-01-2020
MG592640.1_prot_AUS00218.1_26	6843edc1f2658088b2c0680ec212dbec	337	Gene3D	G3DSA:3.90.1690.10		4	337	1.0E-55	TRUE	23-01-2020
MG592652.1_prot_AUS01182.1_25	6843edc1f2658088b2c0680ec212dbec	337	Gene3D	G3DSA:3.90.1690.10		4	337	1.0E-55	TRUE	23-01-2020
MG592632.1_prot_AUR99534.1_26	6843edc1f2658088b2c0680ec212dbec	337	Gene3D	G3DSA:3.90.1690.10		4	337	1.0E-55	TRUE	23-01-2020
MG592646.1_prot_AUS00676.1_26	6843edc1f2658088b2c0680ec212dbec	337	Gene3D	G3DSA:3.90.1690.10		4	337	1.0E-55	TRUE	23-01-2020
MG592564.1_prot_AUR94491.1_26	6843edc1f2658088b2c0680ec212dbec	337	Gene3D	G3DSA:3.90.1690.10		4	337	1.0E-55	TRUE	23-01-2020
MG592642.1_prot_AUS00381.1_26	6843edc1f2658088b2c0680ec212dbec	337	Gene3D	G3DSA:3.90.1690.10		4	337	1.0E-55	TRUE	23-01-2020
MG592634.1_prot_AUR99704.1_26	6843edc1f2658088b2c0680ec212dbec	337	Gene3D	G3DSA:3.90.1690.10		4	337	1.0E-55	TRUE	23-01-2020
MG592648.1_prot_AUS00843.1_26	6843edc1f2658088b2c0680ec212dbec	337	Gene3D	G3DSA:3.90.1690.10		4	337	1.0E-55	TRUE	23-01-2020
MG592635.1_prot_AUR99789.1_26	6843edc1f2658088b2c0680ec212dbec	337	Gene3D	G3DSA:3.90.1690.10		4	337	1.0E-55	TRUE	23-01-2020
MG592411.1_prot_AUR82724.1_26	6843edc1f2658088b2c0680ec212dbec	337	Gene3D	G3DSA:3.90.1690.10		4	337	1.0E-55	TRUE	23-01-2020
MG592495.1_prot_AUR89220.1_192	d51fa817ca50647422e35a60896e0332	282	Pfam	PF00303	Thymidylate synthase	6	280	1.0E-44	TRUE	23-01-2020	IPR023451	Thymidylate synthase/dCMP hydroxymethylase domain		KEGG: 00240+2.1.1.45|KEGG: 00670+2.1.1.45|MetaCyc: PWY-3841|MetaCyc: PWY-7184|MetaCyc: PWY-7187|MetaCyc: PWY-7198|MetaCyc: PWY-7199|MetaCyc: PWY-7210|Reactome: R-HSA-499943|Reactome: R-HSA-69205
MG592495.1_prot_AUR89220.1_192	d51fa817ca50647422e35a60896e0332	282	Gene3D	G3DSA:3.30.572.10		2	281	3.8E-50	TRUE	23-01-2020	IPR036926	Thymidylate synthase/dCMP hydroxymethylase superfamily		KEGG: 00240+2.1.1.45|KEGG: 00670+2.1.1.45|MetaCyc: PWY-3841|MetaCyc: PWY-7184|MetaCyc: PWY-7187|MetaCyc: PWY-7198|MetaCyc: PWY-7199|MetaCyc: PWY-7210|Reactome: R-HSA-499943|Reactome: R-HSA-69205
MG592495.1_prot_AUR89220.1_192	d51fa817ca50647422e35a60896e0332	282	PANTHER	PTHR11548		3	279	1.8E-41	TRUE	23-01-2020
MG592495.1_prot_AUR89220.1_192	d51fa817ca50647422e35a60896e0332	282	PANTHER	PTHR11548:SF9		3	279	1.8E-41	TRUE	23-01-2020
MG592495.1_prot_AUR89220.1_192	d51fa817ca50647422e35a60896e0332	282	SUPERFAMILY	SSF55831		2	278	7.2E-55	TRUE	23-01-2020	IPR036926	Thymidylate synthase/dCMP hydroxymethylase superfamily		KEGG: 00240+2.1.1.45|KEGG: 00670+2.1.1.45|MetaCyc: PWY-3841|MetaCyc: PWY-7184|MetaCyc: PWY-7187|MetaCyc: PWY-7198|MetaCyc: PWY-7199|MetaCyc: PWY-7210|Reactome: R-HSA-499943|Reactome: R-HSA-69205
MG592495.1_prot_AUR89220.1_192	d51fa817ca50647422e35a60896e0332	282	PRINTS	PR00108	Thymidylate synthase family signature	48	69	6.2E-9	TRUE	23-01-2020	IPR000398	Thymidylate synthase	GO:0004799|GO:0006231	KEGG: 00240+2.1.1.45|KEGG: 00670+2.1.1.45|MetaCyc: PWY-3841|MetaCyc: PWY-7184|MetaCyc: PWY-7187|MetaCyc: PWY-7198|MetaCyc: PWY-7199|MetaCyc: PWY-7210|Reactome: R-HSA-499943|Reactome: R-HSA-69205
MG592495.1_prot_AUR89220.1_192	d51fa817ca50647422e35a60896e0332	282	PRINTS	PR00108	Thymidylate synthase family signature	124	143	6.2E-9	TRUE	23-01-2020	IPR000398	Thymidylate synthase	GO:0004799|GO:0006231	KEGG: 00240+2.1.1.45|KEGG: 00670+2.1.1.45|MetaCyc: PWY-3841|MetaCyc: PWY-7184|MetaCyc: PWY-7187|MetaCyc: PWY-7198|MetaCyc: PWY-7199|MetaCyc: PWY-7210|Reactome: R-HSA-499943|Reactome: R-HSA-69205
MG592495.1_prot_AUR89220.1_192	d51fa817ca50647422e35a60896e0332	282	PRINTS	PR00108	Thymidylate synthase family signature	168	194	6.2E-9	TRUE	23-01-2020	IPR000398	Thymidylate synthase	GO:0004799|GO:0006231	KEGG: 00240+2.1.1.45|KEGG: 00670+2.1.1.45|MetaCyc: PWY-3841|MetaCyc: PWY-7184|MetaCyc: PWY-7187|MetaCyc: PWY-7198|MetaCyc: PWY-7199|MetaCyc: PWY-7210|Reactome: R-HSA-499943|Reactome: R-HSA-69205
MG592495.1_prot_AUR89220.1_192	d51fa817ca50647422e35a60896e0332	282	PRINTS	PR00108	Thymidylate synthase family signature	206	223	6.2E-9	TRUE	23-01-2020	IPR000398	Thymidylate synthase	GO:0004799|GO:0006231	KEGG: 00240+2.1.1.45|KEGG: 00670+2.1.1.45|MetaCyc: PWY-3841|MetaCyc: PWY-7184|MetaCyc: PWY-7187|MetaCyc: PWY-7198|MetaCyc: PWY-7199|MetaCyc: PWY-7210|Reactome: R-HSA-499943|Reactome: R-HSA-69205
MG592521.1_prot_AUR91011.1_106	6cd69124b71eb6f67774465573816e7c	53	Coils	Coil		33	53	-	TRUE	23-01-2020
MG592410.1_prot_AUR82696.1_105	6cd69124b71eb6f67774465573816e7c	53	Coils	Coil		33	53	-	TRUE	23-01-2020
MG592668.1_prot_AUS02479.1_105	6cd69124b71eb6f67774465573816e7c	53	Coils	Coil		33	53	-	TRUE	23-01-2020
MG592409.1_prot_AUR82588.1_105	6cd69124b71eb6f67774465573816e7c	53	Coils	Coil		33	53	-	TRUE	23-01-2020
MG592519.1_prot_AUR90838.1_105	6cd69124b71eb6f67774465573816e7c	53	Coils	Coil		33	53	-	TRUE	23-01-2020
MG592608.1_prot_AUR97647.1_24	aaba0bc9c353c8f05e1f550f04cc7f77	396	SUPERFAMILY	SSF56300		145	344	7.37E-11	TRUE	23-01-2020
MG592532.1_prot_AUR91832.1_32	8d6462dc258adf5d8861e6223d842e42	219	Pfam	PF06378	Protein of unknown function (DUF1071)	5	167	9.3E-50	TRUE	23-01-2020	IPR009425	Single-strand annealing protein SAK3
MG592517.1_prot_AUR90593.1_4	3deceab60eba445f882aa71ee586c6cb	366	PIRSF	PIRSF034565		5	365	1.1E-81	TRUE	23-01-2020	IPR017029	Putative phage head morphogenesis protein
MG592517.1_prot_AUR90593.1_4	3deceab60eba445f882aa71ee586c6cb	366	Pfam	PF04233	Phage Mu protein F like protein	151	266	1.8E-10	TRUE	23-01-2020	IPR006528	Phage head morphogenesis domain
MG592517.1_prot_AUR90593.1_4	3deceab60eba445f882aa71ee586c6cb	366	TIGRFAM	TIGR01641	phageSPP1_gp7: phage head morphogenesis protein, SPP1 gp7 family	183	269	1.7E-13	TRUE	23-01-2020	IPR006528	Phage head morphogenesis domain
MG592662.1_prot_AUS02033.1_116	088e945fafe9e7a6059e5dbc899aee6a	362	Coils	Coil		357	362	-	TRUE	23-01-2020
MG592662.1_prot_AUS02033.1_116	088e945fafe9e7a6059e5dbc899aee6a	362	Pfam	PF00149	Calcineurin-like phosphoesterase	13	133	3.7E-6	TRUE	23-01-2020	IPR004843	Calcineurin-like phosphoesterase domain, ApaH type	GO:0016787
MG592662.1_prot_AUS02033.1_116	088e945fafe9e7a6059e5dbc899aee6a	362	Gene3D	G3DSA:3.60.21.10		12	244	2.4E-20	TRUE	23-01-2020	IPR029052	Metallo-dependent phosphatase-like
MG592662.1_prot_AUS02033.1_116	088e945fafe9e7a6059e5dbc899aee6a	362	PANTHER	PTHR30337		12	278	2.0E-16	TRUE	23-01-2020
MG592662.1_prot_AUS02033.1_116	088e945fafe9e7a6059e5dbc899aee6a	362	SUPERFAMILY	SSF56300		13	263	6.19E-21	TRUE	23-01-2020
MG592672.1_prot_AUS03185.1_115	088e945fafe9e7a6059e5dbc899aee6a	362	Coils	Coil		357	362	-	TRUE	23-01-2020
MG592672.1_prot_AUS03185.1_115	088e945fafe9e7a6059e5dbc899aee6a	362	Pfam	PF00149	Calcineurin-like phosphoesterase	13	133	3.7E-6	TRUE	23-01-2020	IPR004843	Calcineurin-like phosphoesterase domain, ApaH type	GO:0016787
MG592672.1_prot_AUS03185.1_115	088e945fafe9e7a6059e5dbc899aee6a	362	Gene3D	G3DSA:3.60.21.10		12	244	2.4E-20	TRUE	23-01-2020	IPR029052	Metallo-dependent phosphatase-like
MG592672.1_prot_AUS03185.1_115	088e945fafe9e7a6059e5dbc899aee6a	362	PANTHER	PTHR30337		12	278	2.0E-16	TRUE	23-01-2020
MG592672.1_prot_AUS03185.1_115	088e945fafe9e7a6059e5dbc899aee6a	362	SUPERFAMILY	SSF56300		13	263	6.19E-21	TRUE	23-01-2020
MG592477.1_prot_AUR87854.1_11	cc5f60731d034b0fe78a282b303a180d	298	Pfam	PF04233	Phage Mu protein F like protein	159	274	5.1E-12	TRUE	23-01-2020	IPR006528	Phage head morphogenesis domain
MG592477.1_prot_AUR87854.1_11	cc5f60731d034b0fe78a282b303a180d	298	TIGRFAM	TIGR01641	phageSPP1_gp7: phage head morphogenesis protein, SPP1 gp7 family	161	278	8.0E-13	TRUE	23-01-2020	IPR006528	Phage head morphogenesis domain
MG592641.1_prot_AUS00304.1_27	6191e8b3f252d67d24dea28896342d9a	172	CDD	cd11542	NTP-PPase_u5	5	86	1.45288E-28	TRUE	23-01-2020
MG592581.1_prot_AUR95706.1_10	5c1e22c00721e9e333a068d88cbfbcc5	218	Coils	Coil		51	71	-	TRUE	23-01-2020
MG592582.1_prot_AUR95746.1_10	5c1e22c00721e9e333a068d88cbfbcc5	218	Coils	Coil		51	71	-	TRUE	23-01-2020
MG592520.1_prot_AUR90848.1_7	e9acb4695b9e6884e8fa01aa7ab7c329	108	MobiDBLite	mobidb-lite	consensus disorder prediction	48	67	-	TRUE	23-01-2020
MG592520.1_prot_AUR90848.1_7	e9acb4695b9e6884e8fa01aa7ab7c329	108	MobiDBLite	mobidb-lite	consensus disorder prediction	41	67	-	TRUE	23-01-2020
MG592542.1_prot_AUR92630.1_2	8e0933b1e8f6a9f9d21f7a45e17fb3bb	665	Gene3D	G3DSA:3.40.50.300		9	237	1.5E-8	TRUE	23-01-2020
MG592542.1_prot_AUR92630.1_2	8e0933b1e8f6a9f9d21f7a45e17fb3bb	665	Pfam	PF05876	Phage terminase large subunit (GpA)	44	630	2.8E-105	TRUE	23-01-2020	IPR008866	Bacteriophage lambda, GpA
MG592542.1_prot_AUR92630.1_2	8e0933b1e8f6a9f9d21f7a45e17fb3bb	665	PANTHER	PTHR34413		31	364	5.5E-12	TRUE	23-01-2020
MG592456.1_prot_AUR85926.1_191	b040834c6f5f59a5dd8f476c8dc0c96c	80	Coils	Coil		31	51	-	TRUE	23-01-2020
MG592470.1_prot_AUR87171.1_25	98185dfbcdf678e297440a45243f96c3	253	Coils	Coil		68	102	-	TRUE	23-01-2020
MG592483.1_prot_AUR88176.1_48	d0d9828a6dee241efc9358bac5a3febe	229	Gene3D	G3DSA:1.10.10.10		18	84	5.9E-8	TRUE	23-01-2020	IPR036388	Winged helix-like DNA-binding domain superfamily
MG592543.1_prot_AUR92736.1_34	55a2becf1bc0e0e1cfa0669c281fadf8	211	Pfam	PF04404	ERF superfamily	13	146	1.2E-20	TRUE	23-01-2020	IPR007499	Essential recombination function protein
MG592667.1_prot_AUS02356.1_64	3e66138697f848f468dae9cf69b3024c	536	CDD	cd18799	SF2_C_EcoAI-like	220	346	2.00428E-22	TRUE	23-01-2020
MG592667.1_prot_AUS02356.1_64	3e66138697f848f468dae9cf69b3024c	536	SMART	SM00490		235	316	1.1E-9	TRUE	23-01-2020	IPR001650	Helicase, C-terminal
MG592667.1_prot_AUS02356.1_64	3e66138697f848f468dae9cf69b3024c	536	ProSiteProfiles	PS51192	Superfamilies 1 and 2 helicase ATP-binding type-1 domain profile.	1	130	15.005	TRUE	23-01-2020	IPR014001	Helicase superfamily 1/2, ATP-binding domain
MG592667.1_prot_AUS02356.1_64	3e66138697f848f468dae9cf69b3024c	536	CDD	cd18032	DEXHc_RE_I_III_res	1	132	1.40736E-16	TRUE	23-01-2020
MG592667.1_prot_AUS02356.1_64	3e66138697f848f468dae9cf69b3024c	536	Pfam	PF00271	Helicase conserved C-terminal domain	210	314	8.4E-14	TRUE	23-01-2020	IPR001650	Helicase, C-terminal
MG592667.1_prot_AUS02356.1_64	3e66138697f848f468dae9cf69b3024c	536	Gene3D	G3DSA:3.40.50.300		162	359	1.4E-28	TRUE	23-01-2020
MG592667.1_prot_AUS02356.1_64	3e66138697f848f468dae9cf69b3024c	536	Pfam	PF04851	Type III restriction enzyme, res subunit	1	132	9.8E-14	TRUE	23-01-2020	IPR006935	Helicase/UvrB, N-terminal	GO:0003677|GO:0005524|GO:0016787
MG592667.1_prot_AUS02356.1_64	3e66138697f848f468dae9cf69b3024c	536	Gene3D	G3DSA:3.40.50.300		1	141	1.6E-17	TRUE	23-01-2020
MG592667.1_prot_AUS02356.1_64	3e66138697f848f468dae9cf69b3024c	536	ProSiteProfiles	PS51194	Superfamilies 1 and 2 helicase C-terminal domain profile.	210	354	10.813	TRUE	23-01-2020	IPR001650	Helicase, C-terminal
MG592667.1_prot_AUS02356.1_64	3e66138697f848f468dae9cf69b3024c	536	PANTHER	PTHR47396		1	322	5.9E-16	TRUE	23-01-2020
MG592667.1_prot_AUS02356.1_64	3e66138697f848f468dae9cf69b3024c	536	SUPERFAMILY	SSF52540		27	315	1.93E-34	TRUE	23-01-2020	IPR027417	P-loop containing nucleoside triphosphate hydrolase
MG592577.1_prot_AUR95465.1_58	3e66138697f848f468dae9cf69b3024c	536	CDD	cd18799	SF2_C_EcoAI-like	220	346	2.00428E-22	TRUE	23-01-2020
MG592577.1_prot_AUR95465.1_58	3e66138697f848f468dae9cf69b3024c	536	SMART	SM00490		235	316	1.1E-9	TRUE	23-01-2020	IPR001650	Helicase, C-terminal
MG592577.1_prot_AUR95465.1_58	3e66138697f848f468dae9cf69b3024c	536	ProSiteProfiles	PS51192	Superfamilies 1 and 2 helicase ATP-binding type-1 domain profile.	1	130	15.005	TRUE	23-01-2020	IPR014001	Helicase superfamily 1/2, ATP-binding domain
MG592577.1_prot_AUR95465.1_58	3e66138697f848f468dae9cf69b3024c	536	CDD	cd18032	DEXHc_RE_I_III_res	1	132	1.40736E-16	TRUE	23-01-2020
MG592577.1_prot_AUR95465.1_58	3e66138697f848f468dae9cf69b3024c	536	Pfam	PF00271	Helicase conserved C-terminal domain	210	314	8.4E-14	TRUE	23-01-2020	IPR001650	Helicase, C-terminal
MG592577.1_prot_AUR95465.1_58	3e66138697f848f468dae9cf69b3024c	536	Gene3D	G3DSA:3.40.50.300		162	359	1.4E-28	TRUE	23-01-2020
MG592577.1_prot_AUR95465.1_58	3e66138697f848f468dae9cf69b3024c	536	Pfam	PF04851	Type III restriction enzyme, res subunit	1	132	9.8E-14	TRUE	23-01-2020	IPR006935	Helicase/UvrB, N-terminal	GO:0003677|GO:0005524|GO:0016787
MG592577.1_prot_AUR95465.1_58	3e66138697f848f468dae9cf69b3024c	536	Gene3D	G3DSA:3.40.50.300		1	141	1.6E-17	TRUE	23-01-2020
MG592577.1_prot_AUR95465.1_58	3e66138697f848f468dae9cf69b3024c	536	ProSiteProfiles	PS51194	Superfamilies 1 and 2 helicase C-terminal domain profile.	210	354	10.813	TRUE	23-01-2020	IPR001650	Helicase, C-terminal
MG592577.1_prot_AUR95465.1_58	3e66138697f848f468dae9cf69b3024c	536	PANTHER	PTHR47396		1	322	5.9E-16	TRUE	23-01-2020
MG592577.1_prot_AUR95465.1_58	3e66138697f848f468dae9cf69b3024c	536	SUPERFAMILY	SSF52540		27	315	1.93E-34	TRUE	23-01-2020	IPR027417	P-loop containing nucleoside triphosphate hydrolase
MG592491.1_prot_AUR88742.1_64	3e66138697f848f468dae9cf69b3024c	536	CDD	cd18799	SF2_C_EcoAI-like	220	346	2.00428E-22	TRUE	23-01-2020
MG592491.1_prot_AUR88742.1_64	3e66138697f848f468dae9cf69b3024c	536	SMART	SM00490		235	316	1.1E-9	TRUE	23-01-2020	IPR001650	Helicase, C-terminal
MG592491.1_prot_AUR88742.1_64	3e66138697f848f468dae9cf69b3024c	536	ProSiteProfiles	PS51192	Superfamilies 1 and 2 helicase ATP-binding type-1 domain profile.	1	130	15.005	TRUE	23-01-2020	IPR014001	Helicase superfamily 1/2, ATP-binding domain
MG592491.1_prot_AUR88742.1_64	3e66138697f848f468dae9cf69b3024c	536	CDD	cd18032	DEXHc_RE_I_III_res	1	132	1.40736E-16	TRUE	23-01-2020
MG592491.1_prot_AUR88742.1_64	3e66138697f848f468dae9cf69b3024c	536	Pfam	PF00271	Helicase conserved C-terminal domain	210	314	8.4E-14	TRUE	23-01-2020	IPR001650	Helicase, C-terminal
MG592491.1_prot_AUR88742.1_64	3e66138697f848f468dae9cf69b3024c	536	Gene3D	G3DSA:3.40.50.300		162	359	1.4E-28	TRUE	23-01-2020
MG592491.1_prot_AUR88742.1_64	3e66138697f848f468dae9cf69b3024c	536	Pfam	PF04851	Type III restriction enzyme, res subunit	1	132	9.8E-14	TRUE	23-01-2020	IPR006935	Helicase/UvrB, N-terminal	GO:0003677|GO:0005524|GO:0016787
MG592491.1_prot_AUR88742.1_64	3e66138697f848f468dae9cf69b3024c	536	Gene3D	G3DSA:3.40.50.300		1	141	1.6E-17	TRUE	23-01-2020
MG592491.1_prot_AUR88742.1_64	3e66138697f848f468dae9cf69b3024c	536	ProSiteProfiles	PS51194	Superfamilies 1 and 2 helicase C-terminal domain profile.	210	354	10.813	TRUE	23-01-2020	IPR001650	Helicase, C-terminal
MG592491.1_prot_AUR88742.1_64	3e66138697f848f468dae9cf69b3024c	536	PANTHER	PTHR47396		1	322	5.9E-16	TRUE	23-01-2020
MG592491.1_prot_AUR88742.1_64	3e66138697f848f468dae9cf69b3024c	536	SUPERFAMILY	SSF52540		27	315	1.93E-34	TRUE	23-01-2020	IPR027417	P-loop containing nucleoside triphosphate hydrolase
MG592575.1_prot_AUR95317.1_42	3527ceeba5a39e20d93697c6b563f1da	93	MobiDBLite	mobidb-lite	consensus disorder prediction	1	23	-	TRUE	23-01-2020
MG592580.1_prot_AUR95647.1_25	de1ad4202e3be1dafb34928671c1012d	95	Coils	Coil		36	63	-	TRUE	23-01-2020
MG592671.1_prot_AUS02631.1_50	13fa82759a3224280fb4759f8be008e7	706	SUPERFAMILY	SSF54211		315	436	2.66E-16	TRUE	23-01-2020	IPR020568	Ribosomal protein S5 domain 2-type fold
MG592671.1_prot_AUS02631.1_50	13fa82759a3224280fb4759f8be008e7	706	CDD	cd16928	HATPase_GyrB-like	67	166	1.87125E-15	TRUE	23-01-2020
MG592671.1_prot_AUS02631.1_50	13fa82759a3224280fb4759f8be008e7	706	Gene3D	G3DSA:3.30.230.10		311	448	1.1E-17	TRUE	23-01-2020	IPR014721	Ribosomal protein S5 domain 2-type fold, subgroup
MG592671.1_prot_AUS02631.1_50	13fa82759a3224280fb4759f8be008e7	706	Gene3D	G3DSA:3.40.50.670		450	696	3.4E-45	TRUE	23-01-2020	IPR013759	DNA topoisomerase, type IIA, subunit B, C-terminal	GO:0003677|GO:0003918|GO:0005524|GO:0006265	Reactome: R-HSA-4615885
MG592671.1_prot_AUS02631.1_50	13fa82759a3224280fb4759f8be008e7	706	Pfam	PF02518	Histidine kinase-, DNA gyrase B-, and HSP90-like ATPase	61	240	2.2E-6	TRUE	23-01-2020	IPR003594	Histidine kinase/HSP90-like ATPase
MG592671.1_prot_AUS02631.1_50	13fa82759a3224280fb4759f8be008e7	706	SMART	SM00433		60	698	2.0E-18	TRUE	23-01-2020	IPR001241	DNA topoisomerase, type IIA	GO:0003677|GO:0003918|GO:0005524|GO:0006265	Reactome: R-HSA-4615885
MG592671.1_prot_AUS02631.1_50	13fa82759a3224280fb4759f8be008e7	706	SUPERFAMILY	SSF55874		47	279	5.69E-26	TRUE	23-01-2020	IPR036890	Histidine kinase/HSP90-like ATPase superfamily
MG592671.1_prot_AUS02631.1_50	13fa82759a3224280fb4759f8be008e7	706	PANTHER	PTHR45866:SF1		3	693	4.3E-78	TRUE	23-01-2020
MG592671.1_prot_AUS02631.1_50	13fa82759a3224280fb4759f8be008e7	706	SUPERFAMILY	SSF56719		451	695	3.14E-40	TRUE	23-01-2020	IPR013760	DNA topoisomerase, type IIA-like domain superfamily	GO:0003918|GO:0005524	Reactome: R-HSA-4615885
MG592671.1_prot_AUS02631.1_50	13fa82759a3224280fb4759f8be008e7	706	Pfam	PF16898	C-terminal associated domain of TOPRIM	607	695	1.8E-11	TRUE	23-01-2020	IPR031660	C-terminal associated domain of TOPRIM		Reactome: R-HSA-4615885
MG592671.1_prot_AUS02631.1_50	13fa82759a3224280fb4759f8be008e7	706	Pfam	PF01751	Toprim domain	477	591	1.0E-5	TRUE	23-01-2020	IPR006171	TOPRIM domain
MG592671.1_prot_AUS02631.1_50	13fa82759a3224280fb4759f8be008e7	706	PRINTS	PR00418	DNA topoisomerase II family signature	60	75	9.0E-33	TRUE	23-01-2020
MG592671.1_prot_AUS02631.1_50	13fa82759a3224280fb4759f8be008e7	706	PRINTS	PR00418	DNA topoisomerase II family signature	98	111	9.0E-33	TRUE	23-01-2020
MG592671.1_prot_AUS02631.1_50	13fa82759a3224280fb4759f8be008e7	706	PRINTS	PR00418	DNA topoisomerase II family signature	141	155	9.0E-33	TRUE	23-01-2020
MG592671.1_prot_AUS02631.1_50	13fa82759a3224280fb4759f8be008e7	706	PRINTS	PR00418	DNA topoisomerase II family signature	325	338	9.0E-33	TRUE	23-01-2020
MG592671.1_prot_AUS02631.1_50	13fa82759a3224280fb4759f8be008e7	706	PRINTS	PR00418	DNA topoisomerase II family signature	477	491	9.0E-33	TRUE	23-01-2020
MG592671.1_prot_AUS02631.1_50	13fa82759a3224280fb4759f8be008e7	706	PRINTS	PR00418	DNA topoisomerase II family signature	561	577	9.0E-33	TRUE	23-01-2020
MG592671.1_prot_AUS02631.1_50	13fa82759a3224280fb4759f8be008e7	706	PRINTS	PR00418	DNA topoisomerase II family signature	579	596	9.0E-33	TRUE	23-01-2020
MG592671.1_prot_AUS02631.1_50	13fa82759a3224280fb4759f8be008e7	706	PRINTS	PR00418	DNA topoisomerase II family signature	641	657	9.0E-33	TRUE	23-01-2020
MG592671.1_prot_AUS02631.1_50	13fa82759a3224280fb4759f8be008e7	706	PRINTS	PR01158	Topoisomerase II signature	459	469	2.9E-6	TRUE	23-01-2020	IPR001154	DNA topoisomerase II, eukaryotic-type	GO:0003677|GO:0003918|GO:0005524|GO:0006265	Reactome: R-HSA-4615885
MG592671.1_prot_AUS02631.1_50	13fa82759a3224280fb4759f8be008e7	706	PRINTS	PR01158	Topoisomerase II signature	475	482	2.9E-6	TRUE	23-01-2020	IPR001154	DNA topoisomerase II, eukaryotic-type	GO:0003677|GO:0003918|GO:0005524|GO:0006265	Reactome: R-HSA-4615885
MG592671.1_prot_AUS02631.1_50	13fa82759a3224280fb4759f8be008e7	706	PRINTS	PR01158	Topoisomerase II signature	580	595	2.9E-6	TRUE	23-01-2020	IPR001154	DNA topoisomerase II, eukaryotic-type	GO:0003677|GO:0003918|GO:0005524|GO:0006265	Reactome: R-HSA-4615885
MG592671.1_prot_AUS02631.1_50	13fa82759a3224280fb4759f8be008e7	706	PRINTS	PR01158	Topoisomerase II signature	647	659	2.9E-6	TRUE	23-01-2020	IPR001154	DNA topoisomerase II, eukaryotic-type	GO:0003677|GO:0003918|GO:0005524|GO:0006265	Reactome: R-HSA-4615885
MG592671.1_prot_AUS02631.1_50	13fa82759a3224280fb4759f8be008e7	706	Pfam	PF00204	DNA gyrase B	323	440	1.7E-17	TRUE	23-01-2020	IPR013506	DNA topoisomerase, type IIA, subunit B, domain 2	GO:0003677|GO:0003918|GO:0005524|GO:0006265	Reactome: R-HSA-4615885
MG592671.1_prot_AUS02631.1_50	13fa82759a3224280fb4759f8be008e7	706	PANTHER	PTHR45866		3	693	4.3E-78	TRUE	23-01-2020
MG592537.1_prot_AUR92197.1_84	94d04641515266421b96c4827faf16c3	240	SUPERFAMILY	SSF53041		4	143	5.89E-23	TRUE	23-01-2020	IPR036162	Resolvase-like, N-terminal catalytic domain superfamily	GO:0000150|GO:0003677|GO:0006310
MG592537.1_prot_AUR92197.1_84	94d04641515266421b96c4827faf16c3	240	PANTHER	PTHR30461		2	226	6.3E-24	TRUE	23-01-2020
MG592537.1_prot_AUR92197.1_84	94d04641515266421b96c4827faf16c3	240	Pfam	PF00239	Resolvase, N terminal domain	6	143	1.0E-19	TRUE	23-01-2020	IPR006119	Resolvase, N-terminal catalytic domain	GO:0000150|GO:0003677|GO:0006310
MG592537.1_prot_AUR92197.1_84	94d04641515266421b96c4827faf16c3	240	ProSiteProfiles	PS51736	Resolvase/invertase-type recombinase catalytic domain profile.	4	142	10.476	TRUE	23-01-2020	IPR006119	Resolvase, N-terminal catalytic domain	GO:0000150|GO:0003677|GO:0006310
MG592537.1_prot_AUR92197.1_84	94d04641515266421b96c4827faf16c3	240	Pfam	PF07508	Recombinase	176	227	5.9E-6	TRUE	23-01-2020	IPR011109	DNA-binding recombinase domain	GO:0000150|GO:0003677
MG592537.1_prot_AUR92197.1_84	94d04641515266421b96c4827faf16c3	240	CDD	cd00338	Ser_Recombinase	8	134	3.4953E-22	TRUE	23-01-2020
MG592537.1_prot_AUR92197.1_84	94d04641515266421b96c4827faf16c3	240	Gene3D	G3DSA:3.40.50.1390		1	152	4.7E-22	TRUE	23-01-2020	IPR036162	Resolvase-like, N-terminal catalytic domain superfamily	GO:0000150|GO:0003677|GO:0006310
MG592537.1_prot_AUR92197.1_84	94d04641515266421b96c4827faf16c3	240	SMART	SM00857		5	144	1.1E-25	TRUE	23-01-2020	IPR006119	Resolvase, N-terminal catalytic domain	GO:0000150|GO:0003677|GO:0006310
MG592613.1_prot_AUR98190.1_46	7b6477281ccea16ae96619744908959a	122	Gene3D	G3DSA:3.30.40.60		40	121	1.1E-15	TRUE	23-01-2020
MG592613.1_prot_AUR98190.1_46	7b6477281ccea16ae96619744908959a	122	Pfam	PF14279	HNH endonuclease	70	112	7.0E-12	TRUE	23-01-2020	IPR029471	HNH endonuclease 5
MG592613.1_prot_AUR98190.1_46	7b6477281ccea16ae96619744908959a	122	SMART	SM00507		58	107	2.7E-10	TRUE	23-01-2020	IPR003615	HNH nuclease
MG592613.1_prot_AUR98190.1_46	7b6477281ccea16ae96619744908959a	122	Pfam	PF09665	Type II restriction endonuclease (RE_Alw26IDE)	67	111	1.9E-5	TRUE	23-01-2020	IPR014328	Restriction endonuclease, type II, Alw26I/Eco31I/Esp3I
MG592613.1_prot_AUR98190.1_46	7b6477281ccea16ae96619744908959a	122	CDD	cd00085	HNHc	60	110	1.19271E-10	TRUE	23-01-2020	IPR003615	HNH nuclease
MG592613.1_prot_AUR98190.1_46	7b6477281ccea16ae96619744908959a	122	PANTHER	PTHR33877		11	111	6.3E-14	TRUE	23-01-2020
MG592612.1_prot_AUR98120.1_46	7b6477281ccea16ae96619744908959a	122	Gene3D	G3DSA:3.30.40.60		40	121	1.1E-15	TRUE	23-01-2020
MG592612.1_prot_AUR98120.1_46	7b6477281ccea16ae96619744908959a	122	Pfam	PF14279	HNH endonuclease	70	112	7.0E-12	TRUE	23-01-2020	IPR029471	HNH endonuclease 5
MG592612.1_prot_AUR98120.1_46	7b6477281ccea16ae96619744908959a	122	SMART	SM00507		58	107	2.7E-10	TRUE	23-01-2020	IPR003615	HNH nuclease
MG592612.1_prot_AUR98120.1_46	7b6477281ccea16ae96619744908959a	122	Pfam	PF09665	Type II restriction endonuclease (RE_Alw26IDE)	67	111	1.9E-5	TRUE	23-01-2020	IPR014328	Restriction endonuclease, type II, Alw26I/Eco31I/Esp3I
MG592612.1_prot_AUR98120.1_46	7b6477281ccea16ae96619744908959a	122	CDD	cd00085	HNHc	60	110	1.19271E-10	TRUE	23-01-2020	IPR003615	HNH nuclease
MG592612.1_prot_AUR98120.1_46	7b6477281ccea16ae96619744908959a	122	PANTHER	PTHR33877		11	111	6.3E-14	TRUE	23-01-2020
MG592453.1_prot_AUR85588.1_10	c9f914780674c4bf149b1215f1b13de6	189	MobiDBLite	mobidb-lite	consensus disorder prediction	175	189	-	TRUE	23-01-2020
MG592453.1_prot_AUR85588.1_10	c9f914780674c4bf149b1215f1b13de6	189	MobiDBLite	mobidb-lite	consensus disorder prediction	141	189	-	TRUE	23-01-2020
MG592453.1_prot_AUR85588.1_10	c9f914780674c4bf149b1215f1b13de6	189	MobiDBLite	mobidb-lite	consensus disorder prediction	154	168	-	TRUE	23-01-2020
MG592447.1_prot_AUR85174.1_10	c9f914780674c4bf149b1215f1b13de6	189	MobiDBLite	mobidb-lite	consensus disorder prediction	175	189	-	TRUE	23-01-2020
MG592447.1_prot_AUR85174.1_10	c9f914780674c4bf149b1215f1b13de6	189	MobiDBLite	mobidb-lite	consensus disorder prediction	141	189	-	TRUE	23-01-2020
MG592447.1_prot_AUR85174.1_10	c9f914780674c4bf149b1215f1b13de6	189	MobiDBLite	mobidb-lite	consensus disorder prediction	154	168	-	TRUE	23-01-2020
MG592456.1_prot_AUR85986.1_251	a5b1b4cf0a581d5818639778e135c0c2	109	Pfam	PF11750	Protein of unknown function (DUF3307)	6	104	4.0E-9	TRUE	23-01-2020	IPR021737	Bacteriophage phiKZ, Orf197
MG592644.1_prot_AUS00538.1_45	da302f084074b7157034457ba9efed2b	61	Coils	Coil		5	25	-	TRUE	23-01-2020
MG592420.1_prot_AUR83511.1_13	bde0ff0924060d8fab936b84bfc11da6	645	MobiDBLite	mobidb-lite	consensus disorder prediction	1	62	-	TRUE	23-01-2020
MG592420.1_prot_AUR83511.1_13	bde0ff0924060d8fab936b84bfc11da6	645	MobiDBLite	mobidb-lite	consensus disorder prediction	35	51	-	TRUE	23-01-2020
MG592420.1_prot_AUR83556.1_58	120df5596d99c48acae39fabf8e91548	80	CDD	cd17327	MFS_FEN2_like	5	73	0.0060394	TRUE	23-01-2020
MG592657.1_prot_AUS01581.1_8	bfbd275b3ba623b1d9610cebd4864cbe	368	PIRSF	PIRSF034565		6	366	6.2E-81	TRUE	23-01-2020	IPR017029	Putative phage head morphogenesis protein
MG592657.1_prot_AUS01581.1_8	bfbd275b3ba623b1d9610cebd4864cbe	368	Pfam	PF04233	Phage Mu protein F like protein	115	260	1.1E-12	TRUE	23-01-2020	IPR006528	Phage head morphogenesis domain
MG592657.1_prot_AUS01581.1_8	bfbd275b3ba623b1d9610cebd4864cbe	368	TIGRFAM	TIGR01641	phageSPP1_gp7: phage head morphogenesis protein, SPP1 gp7 family	182	265	1.1E-15	TRUE	23-01-2020	IPR006528	Phage head morphogenesis domain
MG592621.1_prot_AUR98771.1_143	d4a6824d055fa865f16cbe514245bcc5	526	Gene3D	G3DSA:3.50.7.10		171	377	0.0	TRUE	23-01-2020	IPR027409	GroEL-like apical domain superfamily
MG592621.1_prot_AUR98771.1_143	d4a6824d055fa865f16cbe514245bcc5	526	CDD	cd03344	GroEL	3	522	0.0	TRUE	23-01-2020	IPR001844	Chaperonin Cpn60	GO:0042026	Reactome: R-HSA-1268020|Reactome: R-HSA-8869496
MG592621.1_prot_AUR98771.1_143	d4a6824d055fa865f16cbe514245bcc5	526	Pfam	PF00118	TCP-1/cpn60 chaperonin family	22	523	1.6E-79	TRUE	23-01-2020	IPR002423	Chaperonin Cpn60/TCP-1 family	GO:0005524
MG592621.1_prot_AUR98771.1_143	d4a6824d055fa865f16cbe514245bcc5	526	PRINTS	PR00298	60kDa chaperonin signature	26	52	2.6E-54	TRUE	23-01-2020	IPR001844	Chaperonin Cpn60	GO:0042026	Reactome: R-HSA-1268020|Reactome: R-HSA-8869496
MG592621.1_prot_AUR98771.1_143	d4a6824d055fa865f16cbe514245bcc5	526	PRINTS	PR00298	60kDa chaperonin signature	82	109	2.6E-54	TRUE	23-01-2020	IPR001844	Chaperonin Cpn60	GO:0042026	Reactome: R-HSA-1268020|Reactome: R-HSA-8869496
MG592621.1_prot_AUR98771.1_143	d4a6824d055fa865f16cbe514245bcc5	526	PRINTS	PR00298	60kDa chaperonin signature	265	288	2.6E-54	TRUE	23-01-2020	IPR001844	Chaperonin Cpn60	GO:0042026	Reactome: R-HSA-1268020|Reactome: R-HSA-8869496
MG592621.1_prot_AUR98771.1_143	d4a6824d055fa865f16cbe514245bcc5	526	PRINTS	PR00298	60kDa chaperonin signature	348	373	2.6E-54	TRUE	23-01-2020	IPR001844	Chaperonin Cpn60	GO:0042026	Reactome: R-HSA-1268020|Reactome: R-HSA-8869496
MG592621.1_prot_AUR98771.1_143	d4a6824d055fa865f16cbe514245bcc5	526	PRINTS	PR00298	60kDa chaperonin signature	396	417	2.6E-54	TRUE	23-01-2020	IPR001844	Chaperonin Cpn60	GO:0042026	Reactome: R-HSA-1268020|Reactome: R-HSA-8869496
MG592621.1_prot_AUR98771.1_143	d4a6824d055fa865f16cbe514245bcc5	526	SUPERFAMILY	SSF48592		3	524	3.76E-61	TRUE	23-01-2020	IPR027413	GroEL-like equatorial domain superfamily
MG592621.1_prot_AUR98771.1_143	d4a6824d055fa865f16cbe514245bcc5	526	ProSitePatterns	PS00296	Chaperonins cpn60 signature.	403	414	-	TRUE	23-01-2020	IPR018370	Chaperonin Cpn60, conserved site	GO:0005524|GO:0006457	Reactome: R-HSA-1268020|Reactome: R-HSA-8869496
MG592621.1_prot_AUR98771.1_143	d4a6824d055fa865f16cbe514245bcc5	526	SUPERFAMILY	SSF54849		135	199	5.95E-21	TRUE	23-01-2020	IPR027410	TCP-1-like chaperonin intermediate domain superfamily
MG592621.1_prot_AUR98771.1_143	d4a6824d055fa865f16cbe514245bcc5	526	Gene3D	G3DSA:3.30.260.10		136	408	0.0	TRUE	23-01-2020	IPR027410	TCP-1-like chaperonin intermediate domain superfamily
MG592621.1_prot_AUR98771.1_143	d4a6824d055fa865f16cbe514245bcc5	526	Gene3D	G3DSA:1.10.560.10		7	521	0.0	TRUE	23-01-2020	IPR027413	GroEL-like equatorial domain superfamily
MG592621.1_prot_AUR98771.1_143	d4a6824d055fa865f16cbe514245bcc5	526	Coils	Coil		338	358	-	TRUE	23-01-2020
MG592621.1_prot_AUR98771.1_143	d4a6824d055fa865f16cbe514245bcc5	526	Coils	Coil		387	407	-	TRUE	23-01-2020
MG592621.1_prot_AUR98771.1_143	d4a6824d055fa865f16cbe514245bcc5	526	TIGRFAM	TIGR02348	GroEL: chaperonin GroL	3	523	0.0	TRUE	23-01-2020	IPR001844	Chaperonin Cpn60	GO:0042026	Reactome: R-HSA-1268020|Reactome: R-HSA-8869496
MG592621.1_prot_AUR98771.1_143	d4a6824d055fa865f16cbe514245bcc5	526	PANTHER	PTHR45633		2	524	0.0	TRUE	23-01-2020
MG592621.1_prot_AUR98771.1_143	d4a6824d055fa865f16cbe514245bcc5	526	SUPERFAMILY	SSF52029		182	374	5.86E-60	TRUE	23-01-2020	IPR027409	GroEL-like apical domain superfamily
MG592609.1_prot_AUR97845.1_143	d4a6824d055fa865f16cbe514245bcc5	526	Gene3D	G3DSA:3.50.7.10		171	377	0.0	TRUE	23-01-2020	IPR027409	GroEL-like apical domain superfamily
MG592609.1_prot_AUR97845.1_143	d4a6824d055fa865f16cbe514245bcc5	526	CDD	cd03344	GroEL	3	522	0.0	TRUE	23-01-2020	IPR001844	Chaperonin Cpn60	GO:0042026	Reactome: R-HSA-1268020|Reactome: R-HSA-8869496
MG592609.1_prot_AUR97845.1_143	d4a6824d055fa865f16cbe514245bcc5	526	Pfam	PF00118	TCP-1/cpn60 chaperonin family	22	523	1.6E-79	TRUE	23-01-2020	IPR002423	Chaperonin Cpn60/TCP-1 family	GO:0005524
MG592609.1_prot_AUR97845.1_143	d4a6824d055fa865f16cbe514245bcc5	526	PRINTS	PR00298	60kDa chaperonin signature	26	52	2.6E-54	TRUE	23-01-2020	IPR001844	Chaperonin Cpn60	GO:0042026	Reactome: R-HSA-1268020|Reactome: R-HSA-8869496
MG592609.1_prot_AUR97845.1_143	d4a6824d055fa865f16cbe514245bcc5	526	PRINTS	PR00298	60kDa chaperonin signature	82	109	2.6E-54	TRUE	23-01-2020	IPR001844	Chaperonin Cpn60	GO:0042026	Reactome: R-HSA-1268020|Reactome: R-HSA-8869496
MG592609.1_prot_AUR97845.1_143	d4a6824d055fa865f16cbe514245bcc5	526	PRINTS	PR00298	60kDa chaperonin signature	265	288	2.6E-54	TRUE	23-01-2020	IPR001844	Chaperonin Cpn60	GO:0042026	Reactome: R-HSA-1268020|Reactome: R-HSA-8869496
MG592609.1_prot_AUR97845.1_143	d4a6824d055fa865f16cbe514245bcc5	526	PRINTS	PR00298	60kDa chaperonin signature	348	373	2.6E-54	TRUE	23-01-2020	IPR001844	Chaperonin Cpn60	GO:0042026	Reactome: R-HSA-1268020|Reactome: R-HSA-8869496
MG592609.1_prot_AUR97845.1_143	d4a6824d055fa865f16cbe514245bcc5	526	PRINTS	PR00298	60kDa chaperonin signature	396	417	2.6E-54	TRUE	23-01-2020	IPR001844	Chaperonin Cpn60	GO:0042026	Reactome: R-HSA-1268020|Reactome: R-HSA-8869496
MG592609.1_prot_AUR97845.1_143	d4a6824d055fa865f16cbe514245bcc5	526	SUPERFAMILY	SSF48592		3	524	3.76E-61	TRUE	23-01-2020	IPR027413	GroEL-like equatorial domain superfamily
MG592609.1_prot_AUR97845.1_143	d4a6824d055fa865f16cbe514245bcc5	526	ProSitePatterns	PS00296	Chaperonins cpn60 signature.	403	414	-	TRUE	23-01-2020	IPR018370	Chaperonin Cpn60, conserved site	GO:0005524|GO:0006457	Reactome: R-HSA-1268020|Reactome: R-HSA-8869496
MG592609.1_prot_AUR97845.1_143	d4a6824d055fa865f16cbe514245bcc5	526	SUPERFAMILY	SSF54849		135	199	5.95E-21	TRUE	23-01-2020	IPR027410	TCP-1-like chaperonin intermediate domain superfamily
MG592609.1_prot_AUR97845.1_143	d4a6824d055fa865f16cbe514245bcc5	526	Gene3D	G3DSA:3.30.260.10		136	408	0.0	TRUE	23-01-2020	IPR027410	TCP-1-like chaperonin intermediate domain superfamily
MG592609.1_prot_AUR97845.1_143	d4a6824d055fa865f16cbe514245bcc5	526	Gene3D	G3DSA:1.10.560.10		7	521	0.0	TRUE	23-01-2020	IPR027413	GroEL-like equatorial domain superfamily
MG592609.1_prot_AUR97845.1_143	d4a6824d055fa865f16cbe514245bcc5	526	Coils	Coil		338	358	-	TRUE	23-01-2020
MG592609.1_prot_AUR97845.1_143	d4a6824d055fa865f16cbe514245bcc5	526	Coils	Coil		387	407	-	TRUE	23-01-2020
MG592609.1_prot_AUR97845.1_143	d4a6824d055fa865f16cbe514245bcc5	526	TIGRFAM	TIGR02348	GroEL: chaperonin GroL	3	523	0.0	TRUE	23-01-2020	IPR001844	Chaperonin Cpn60	GO:0042026	Reactome: R-HSA-1268020|Reactome: R-HSA-8869496
MG592609.1_prot_AUR97845.1_143	d4a6824d055fa865f16cbe514245bcc5	526	PANTHER	PTHR45633		2	524	0.0	TRUE	23-01-2020
MG592609.1_prot_AUR97845.1_143	d4a6824d055fa865f16cbe514245bcc5	526	SUPERFAMILY	SSF52029		182	374	5.86E-60	TRUE	23-01-2020	IPR027409	GroEL-like apical domain superfamily
MG592532.1_prot_AUR91823.1_23	eaba777dcb56322fe8ded07f076514f4	804	SUPERFAMILY	SSF51126		216	474	4.76E-10	TRUE	23-01-2020	IPR011050	Pectin lyase fold/virulence factor
MG592450.1_prot_AUR85371.1_3	4c2e4d49a3c12ac9c4c26226e1456497	507	Coils	Coil		360	380	-	TRUE	23-01-2020
MG592450.1_prot_AUR85371.1_3	4c2e4d49a3c12ac9c4c26226e1456497	507	Pfam	PF13264	Domain of unknown function (DUF4055)	284	425	3.0E-32	TRUE	23-01-2020	IPR025129	Domain of unknown function DUF4055
MG592457.1_prot_AUR86113.1_24	cf7a6853787cd6e2a3bfa24a33e1d548	117	Gene3D	G3DSA:3.30.1380.10		5	116	2.1E-25	TRUE	23-01-2020	IPR009045	Hedgehog signalling/DD-peptidase zinc-binding domain superfamily		Reactome: R-HSA-373080|Reactome: R-HSA-5358346|Reactome: R-HSA-5362798|Reactome: R-HSA-5632681|Reactome: R-HSA-5632684|Reactome: R-HSA-5635838|Reactome: R-HSA-5658034
MG592457.1_prot_AUR86113.1_24	cf7a6853787cd6e2a3bfa24a33e1d548	117	SUPERFAMILY	SSF55166		17	111	3.92E-27	TRUE	23-01-2020	IPR009045	Hedgehog signalling/DD-peptidase zinc-binding domain superfamily		Reactome: R-HSA-373080|Reactome: R-HSA-5358346|Reactome: R-HSA-5362798|Reactome: R-HSA-5632681|Reactome: R-HSA-5632684|Reactome: R-HSA-5635838|Reactome: R-HSA-5658034
MG592457.1_prot_AUR86113.1_24	cf7a6853787cd6e2a3bfa24a33e1d548	117	CDD	cd14844	Zn-DD-carboxypeptidase_like	21	108	3.29334E-12	TRUE	23-01-2020
MG592457.1_prot_AUR86113.1_24	cf7a6853787cd6e2a3bfa24a33e1d548	117	Pfam	PF08291	Peptidase M15	9	107	1.0E-24	TRUE	23-01-2020	IPR013230	Peptidase M15A, C-terminal		KEGG: 00550+3.4.17.14|MetaCyc: PWY-6470
MG592475.1_prot_AUR87721.1_64	0f4cd2be1a01cbc7f3adafce839d80eb	314	MobiDBLite	mobidb-lite	consensus disorder prediction	288	314	-	TRUE	23-01-2020
MG592475.1_prot_AUR87721.1_64	0f4cd2be1a01cbc7f3adafce839d80eb	314	Gene3D	G3DSA:2.40.50.140		12	191	5.7E-8	TRUE	23-01-2020
MG592392.1_prot_AUR81443.1_46	af89929e5eefa649f9c42f35bd72a530	206	ProSiteProfiles	PS51257	Prokaryotic membrane lipoprotein lipid attachment site profile.	1	17	5.0	TRUE	23-01-2020
MG592392.1_prot_AUR81443.1_46	af89929e5eefa649f9c42f35bd72a530	206	MobiDBLite	mobidb-lite	consensus disorder prediction	21	36	-	TRUE	23-01-2020
MG592392.1_prot_AUR81443.1_46	af89929e5eefa649f9c42f35bd72a530	206	MobiDBLite	mobidb-lite	consensus disorder prediction	37	61	-	TRUE	23-01-2020
MG592392.1_prot_AUR81443.1_46	af89929e5eefa649f9c42f35bd72a530	206	MobiDBLite	mobidb-lite	consensus disorder prediction	21	61	-	TRUE	23-01-2020
MG592488.1_prot_AUR88497.1_22	e0a4d46e38eedf6f03a95b70629a319f	910	Coils	Coil		716	736	-	TRUE	23-01-2020
MG592489.1_prot_AUR88568.1_22	e0a4d46e38eedf6f03a95b70629a319f	910	Coils	Coil		716	736	-	TRUE	23-01-2020
MG592476.1_prot_AUR87799.1_49	52b87e188248626ef374adf36267e5fe	914	MobiDBLite	mobidb-lite	consensus disorder prediction	112	126	-	TRUE	23-01-2020
MG592476.1_prot_AUR87799.1_49	52b87e188248626ef374adf36267e5fe	914	MobiDBLite	mobidb-lite	consensus disorder prediction	104	131	-	TRUE	23-01-2020
MG592656.1_prot_AUS01524.1_33	715125c9842bf0578db065ad5c856ec3	434	MobiDBLite	mobidb-lite	consensus disorder prediction	1	24	-	TRUE	23-01-2020
MG592628.1_prot_AUR99264.1_28	cf7c5b5e6fc3066d191e7d4ff7d8d0ec	397	PIRSF	PIRSF029215		7	374	1.3E-67	TRUE	23-01-2020	IPR016913	Uncharacterised conserved protein UCP029215
MG592628.1_prot_AUR99264.1_28	cf7c5b5e6fc3066d191e7d4ff7d8d0ec	397	Pfam	PF09979	Uncharacterized protein conserved in bacteria (DUF2213)	18	182	4.9E-47	TRUE	23-01-2020	IPR016913	Uncharacterised conserved protein UCP029215
MG592628.1_prot_AUR99264.1_28	cf7c5b5e6fc3066d191e7d4ff7d8d0ec	397	MobiDBLite	mobidb-lite	consensus disorder prediction	326	355	-	TRUE	23-01-2020
MG592628.1_prot_AUR99264.1_28	cf7c5b5e6fc3066d191e7d4ff7d8d0ec	397	Coils	Coil		217	237	-	TRUE	23-01-2020
MG592628.1_prot_AUR99264.1_28	cf7c5b5e6fc3066d191e7d4ff7d8d0ec	397	MobiDBLite	mobidb-lite	consensus disorder prediction	333	355	-	TRUE	23-01-2020
MG592627.1_prot_AUR99188.1_28	cf7c5b5e6fc3066d191e7d4ff7d8d0ec	397	PIRSF	PIRSF029215		7	374	1.3E-67	TRUE	23-01-2020	IPR016913	Uncharacterised conserved protein UCP029215
MG592627.1_prot_AUR99188.1_28	cf7c5b5e6fc3066d191e7d4ff7d8d0ec	397	Pfam	PF09979	Uncharacterized protein conserved in bacteria (DUF2213)	18	182	4.9E-47	TRUE	23-01-2020	IPR016913	Uncharacterised conserved protein UCP029215
MG592627.1_prot_AUR99188.1_28	cf7c5b5e6fc3066d191e7d4ff7d8d0ec	397	MobiDBLite	mobidb-lite	consensus disorder prediction	326	355	-	TRUE	23-01-2020
MG592627.1_prot_AUR99188.1_28	cf7c5b5e6fc3066d191e7d4ff7d8d0ec	397	Coils	Coil		217	237	-	TRUE	23-01-2020
MG592627.1_prot_AUR99188.1_28	cf7c5b5e6fc3066d191e7d4ff7d8d0ec	397	MobiDBLite	mobidb-lite	consensus disorder prediction	333	355	-	TRUE	23-01-2020
MG592618.1_prot_AUR98513.1_81	4faf44414bbd2491fda19e6d69ac34b7	779	PANTHER	PTHR35372		427	736	7.4E-40	TRUE	23-01-2020
MG592618.1_prot_AUR98513.1_81	4faf44414bbd2491fda19e6d69ac34b7	779	Gene3D	G3DSA:3.40.50.300		478	645	9.4E-7	TRUE	23-01-2020
MG592618.1_prot_AUR98513.1_81	4faf44414bbd2491fda19e6d69ac34b7	779	ProSiteProfiles	PS51206	Superfamily 3 helicase of DNA viruses domain profile.	483	641	12.133	TRUE	23-01-2020	IPR014015	Helicase, superfamily 3, DNA virus
MG592618.1_prot_AUR98513.1_81	4faf44414bbd2491fda19e6d69ac34b7	779	Pfam	PF08706	D5 N terminal like	397	478	7.3E-13	TRUE	23-01-2020	IPR014818	Bacteriophage/plasmid primase, P4, C-terminal
MG592618.1_prot_AUR98513.1_81	4faf44414bbd2491fda19e6d69ac34b7	779	Pfam	PF03288	Poxvirus D5 protein-like	687	736	2.4E-5	TRUE	23-01-2020	IPR004968	DNA primase/nucleoside triphosphatase, C-terminal
MG592618.1_prot_AUR98513.1_81	4faf44414bbd2491fda19e6d69ac34b7	779	SUPERFAMILY	SSF52540		469	641	2.83E-12	TRUE	23-01-2020	IPR027417	P-loop containing nucleoside triphosphate hydrolase
MG592618.1_prot_AUR98513.1_81	4faf44414bbd2491fda19e6d69ac34b7	779	TIGRFAM	TIGR01613	primase_Cterm: phage/plasmid primase, P4 family, C-terminal domain	429	730	5.8E-50	TRUE	23-01-2020	IPR006500	DNA primase, phage/plasmid
MG592618.1_prot_AUR98513.1_81	4faf44414bbd2491fda19e6d69ac34b7	779	SMART	SM00885		348	479	1.2E-13	TRUE	23-01-2020	IPR014818	Bacteriophage/plasmid primase, P4, C-terminal
MG592578.1_prot_AUR95546.1_58	f0fd61ab41b05d33b6a1605da20cc435	122	PANTHER	PTHR12510		1	116	1.1E-21	TRUE	23-01-2020	IPR039126	Gamma-glutamylaminecyclotransferase	GO:0061929
MG592578.1_prot_AUR95546.1_58	f0fd61ab41b05d33b6a1605da20cc435	122	PANTHER	PTHR12510:SF14		1	116	1.1E-21	TRUE	23-01-2020
MG592578.1_prot_AUR95546.1_58	f0fd61ab41b05d33b6a1605da20cc435	122	Pfam	PF06094	Gamma-glutamyl cyclotransferase, AIG2-like	6	113	5.8E-17	TRUE	23-01-2020	IPR009288	Gamma-glutamylcyclotransferase, AIG2-like
MG592578.1_prot_AUR95546.1_58	f0fd61ab41b05d33b6a1605da20cc435	122	CDD	cd06661	GGCT_like	5	97	2.62808E-14	TRUE	23-01-2020	IPR013024	Gamma-glutamyl cyclotransferase-like
MG592578.1_prot_AUR95546.1_58	f0fd61ab41b05d33b6a1605da20cc435	122	Gene3D	G3DSA:3.10.490.10		4	120	3.9E-26	TRUE	23-01-2020
MG592578.1_prot_AUR95546.1_58	f0fd61ab41b05d33b6a1605da20cc435	122	SUPERFAMILY	SSF110857		4	120	3.92E-24	TRUE	23-01-2020	IPR036568	Gamma-glutamyl cyclotransferase-like superfamily
MG592621.1_prot_AUR98807.1_179	b6bc6bdbc4fb652079410c16c5f77e77	393	Pfam	PF18723	alpha-glutamyl/putrescinyl thymine pyrophosphorylase clade 1	28	364	1.9E-72	TRUE	23-01-2020	IPR040684	Alpha-glutamyl/putrescinyl thymine pyrophosphorylase clade 1
MG592609.1_prot_AUR97881.1_179	b6bc6bdbc4fb652079410c16c5f77e77	393	Pfam	PF18723	alpha-glutamyl/putrescinyl thymine pyrophosphorylase clade 1	28	364	1.9E-72	TRUE	23-01-2020	IPR040684	Alpha-glutamyl/putrescinyl thymine pyrophosphorylase clade 1
MG592594.1_prot_AUR96613.1_19	70147d213126b674d99048367390cd32	697	Coils	Coil		309	329	-	TRUE	23-01-2020
MG592594.1_prot_AUR96613.1_19	70147d213126b674d99048367390cd32	697	MobiDBLite	mobidb-lite	consensus disorder prediction	681	697	-	TRUE	23-01-2020
MG592594.1_prot_AUR96613.1_19	70147d213126b674d99048367390cd32	697	Pfam	PF06791	Prophage tail length tape measure protein	59	219	1.3E-10	TRUE	23-01-2020	IPR009628	Bacteriophage lambda, GpH, tail tape measure, N-terminal
MG592594.1_prot_AUR96613.1_19	70147d213126b674d99048367390cd32	697	Coils	Coil		394	414	-	TRUE	23-01-2020
MG592594.1_prot_AUR96613.1_19	70147d213126b674d99048367390cd32	697	Coils	Coil		340	360	-	TRUE	23-01-2020
MG592594.1_prot_AUR96613.1_19	70147d213126b674d99048367390cd32	697	MobiDBLite	mobidb-lite	consensus disorder prediction	675	697	-	TRUE	23-01-2020
MG592525.1_prot_AUR91187.1_19	70147d213126b674d99048367390cd32	697	Coils	Coil		309	329	-	TRUE	23-01-2020
MG592525.1_prot_AUR91187.1_19	70147d213126b674d99048367390cd32	697	MobiDBLite	mobidb-lite	consensus disorder prediction	681	697	-	TRUE	23-01-2020
MG592525.1_prot_AUR91187.1_19	70147d213126b674d99048367390cd32	697	Pfam	PF06791	Prophage tail length tape measure protein	59	219	1.3E-10	TRUE	23-01-2020	IPR009628	Bacteriophage lambda, GpH, tail tape measure, N-terminal
MG592525.1_prot_AUR91187.1_19	70147d213126b674d99048367390cd32	697	Coils	Coil		394	414	-	TRUE	23-01-2020
MG592525.1_prot_AUR91187.1_19	70147d213126b674d99048367390cd32	697	Coils	Coil		340	360	-	TRUE	23-01-2020
MG592525.1_prot_AUR91187.1_19	70147d213126b674d99048367390cd32	697	MobiDBLite	mobidb-lite	consensus disorder prediction	675	697	-	TRUE	23-01-2020
MG592442.1_prot_AUR84934.1_36	07b5ea7cf2fe9e1c41aeee4b1f903ccd	165	SMART	SM00507		49	98	0.0061	TRUE	23-01-2020	IPR003615	HNH nuclease
MG592442.1_prot_AUR84934.1_36	07b5ea7cf2fe9e1c41aeee4b1f903ccd	165	Pfam	PF13392	HNH endonuclease	55	98	1.3E-16	TRUE	23-01-2020	IPR003615	HNH nuclease
MG592442.1_prot_AUR84934.1_36	07b5ea7cf2fe9e1c41aeee4b1f903ccd	165	Gene3D	G3DSA:3.90.75.20		18	108	4.4E-7	TRUE	23-01-2020
MG592442.1_prot_AUR84934.1_36	07b5ea7cf2fe9e1c41aeee4b1f903ccd	165	SUPERFAMILY	SSF54171		109	157	8.5E-6	TRUE	23-01-2020	IPR016177	DNA-binding domain superfamily	GO:0003677
MG592442.1_prot_AUR84934.1_36	07b5ea7cf2fe9e1c41aeee4b1f903ccd	165	SUPERFAMILY	SSF54060		2	105	1.77E-20	TRUE	23-01-2020
MG592482.1_prot_AUR88102.1_36	07b5ea7cf2fe9e1c41aeee4b1f903ccd	165	SMART	SM00507		49	98	0.0061	TRUE	23-01-2020	IPR003615	HNH nuclease
MG592482.1_prot_AUR88102.1_36	07b5ea7cf2fe9e1c41aeee4b1f903ccd	165	Pfam	PF13392	HNH endonuclease	55	98	1.3E-16	TRUE	23-01-2020	IPR003615	HNH nuclease
MG592482.1_prot_AUR88102.1_36	07b5ea7cf2fe9e1c41aeee4b1f903ccd	165	Gene3D	G3DSA:3.90.75.20		18	108	4.4E-7	TRUE	23-01-2020
MG592482.1_prot_AUR88102.1_36	07b5ea7cf2fe9e1c41aeee4b1f903ccd	165	SUPERFAMILY	SSF54171		109	157	8.5E-6	TRUE	23-01-2020	IPR016177	DNA-binding domain superfamily	GO:0003677
MG592482.1_prot_AUR88102.1_36	07b5ea7cf2fe9e1c41aeee4b1f903ccd	165	SUPERFAMILY	SSF54060		2	105	1.77E-20	TRUE	23-01-2020
MG592641.1_prot_AUS00355.1_78	6a9d864a84457d78f62b2cc6f832245f	101	Coils	Coil		12	42	-	TRUE	23-01-2020
MG592553.1_prot_AUR93481.1_168	de684bd06e4fded6aff211fd76807993	76	MobiDBLite	mobidb-lite	consensus disorder prediction	50	76	-	TRUE	23-01-2020
MG592596.1_prot_AUR96747.1_13	cb6588058173070c67d9086159b1ea36	150	MobiDBLite	mobidb-lite	consensus disorder prediction	1	109	-	TRUE	23-01-2020
MG592596.1_prot_AUR96747.1_13	cb6588058173070c67d9086159b1ea36	150	MobiDBLite	mobidb-lite	consensus disorder prediction	93	109	-	TRUE	23-01-2020
MG592656.1_prot_AUS01533.1_42	ce417f1eb23d81d4573228eb1b03262f	67	ProSiteProfiles	PS51257	Prokaryotic membrane lipoprotein lipid attachment site profile.	1	31	6.0	TRUE	23-01-2020
MG592448.1_prot_AUR85267.1_37	669cc3e8c247cd8fd072a9b3d9f19e5e	166	MobiDBLite	mobidb-lite	consensus disorder prediction	128	143	-	TRUE	23-01-2020
MG592448.1_prot_AUR85267.1_37	669cc3e8c247cd8fd072a9b3d9f19e5e	166	MobiDBLite	mobidb-lite	consensus disorder prediction	120	143	-	TRUE	23-01-2020
MG592400.1_prot_AUR81917.1_37	669cc3e8c247cd8fd072a9b3d9f19e5e	166	MobiDBLite	mobidb-lite	consensus disorder prediction	128	143	-	TRUE	23-01-2020
MG592400.1_prot_AUR81917.1_37	669cc3e8c247cd8fd072a9b3d9f19e5e	166	MobiDBLite	mobidb-lite	consensus disorder prediction	120	143	-	TRUE	23-01-2020
MG592464.1_prot_AUR86740.1_2	4a2f4a87e56d6e1d26a45a0bd3519592	580	Gene3D	G3DSA:3.40.50.300		37	259	1.1E-24	TRUE	23-01-2020
MG592464.1_prot_AUR86740.1_2	4a2f4a87e56d6e1d26a45a0bd3519592	580	Gene3D	G3DSA:3.30.420.240		317	555	1.2E-48	TRUE	23-01-2020
MG592471.1_prot_AUR87246.1_2	4a2f4a87e56d6e1d26a45a0bd3519592	580	Gene3D	G3DSA:3.40.50.300		37	259	1.1E-24	TRUE	23-01-2020
MG592471.1_prot_AUR87246.1_2	4a2f4a87e56d6e1d26a45a0bd3519592	580	Gene3D	G3DSA:3.30.420.240		317	555	1.2E-48	TRUE	23-01-2020
MG592397.1_prot_AUR81651.1_2	4a2f4a87e56d6e1d26a45a0bd3519592	580	Gene3D	G3DSA:3.40.50.300		37	259	1.1E-24	TRUE	23-01-2020
MG592397.1_prot_AUR81651.1_2	4a2f4a87e56d6e1d26a45a0bd3519592	580	Gene3D	G3DSA:3.30.420.240		317	555	1.2E-48	TRUE	23-01-2020
MG592528.1_prot_AUR91351.1_2	4a2f4a87e56d6e1d26a45a0bd3519592	580	Gene3D	G3DSA:3.40.50.300		37	259	1.1E-24	TRUE	23-01-2020
MG592528.1_prot_AUR91351.1_2	4a2f4a87e56d6e1d26a45a0bd3519592	580	Gene3D	G3DSA:3.30.420.240		317	555	1.2E-48	TRUE	23-01-2020
MG592602.1_prot_AUR97156.1_2	4a2f4a87e56d6e1d26a45a0bd3519592	580	Gene3D	G3DSA:3.40.50.300		37	259	1.1E-24	TRUE	23-01-2020
MG592602.1_prot_AUR97156.1_2	4a2f4a87e56d6e1d26a45a0bd3519592	580	Gene3D	G3DSA:3.30.420.240		317	555	1.2E-48	TRUE	23-01-2020
MG592492.1_prot_AUR88762.1_2	4a2f4a87e56d6e1d26a45a0bd3519592	580	Gene3D	G3DSA:3.40.50.300		37	259	1.1E-24	TRUE	23-01-2020
MG592492.1_prot_AUR88762.1_2	4a2f4a87e56d6e1d26a45a0bd3519592	580	Gene3D	G3DSA:3.30.420.240		317	555	1.2E-48	TRUE	23-01-2020
MG592601.1_prot_AUR97061.1_2	4a2f4a87e56d6e1d26a45a0bd3519592	580	Gene3D	G3DSA:3.40.50.300		37	259	1.1E-24	TRUE	23-01-2020
MG592601.1_prot_AUR97061.1_2	4a2f4a87e56d6e1d26a45a0bd3519592	580	Gene3D	G3DSA:3.30.420.240		317	555	1.2E-48	TRUE	23-01-2020
MG592493.1_prot_AUR88858.1_2	4a2f4a87e56d6e1d26a45a0bd3519592	580	Gene3D	G3DSA:3.40.50.300		37	259	1.1E-24	TRUE	23-01-2020
MG592493.1_prot_AUR88858.1_2	4a2f4a87e56d6e1d26a45a0bd3519592	580	Gene3D	G3DSA:3.30.420.240		317	555	1.2E-48	TRUE	23-01-2020
MG592475.1_prot_AUR87679.1_22	0c371d3abfeef3df6e169163b0853367	258	MobiDBLite	mobidb-lite	consensus disorder prediction	17	31	-	TRUE	23-01-2020
MG592475.1_prot_AUR87679.1_22	0c371d3abfeef3df6e169163b0853367	258	MobiDBLite	mobidb-lite	consensus disorder prediction	17	41	-	TRUE	23-01-2020
MG592576.1_prot_AUR95346.1_1	d13f08ab8afd4c6445041f84f3252990	129	Gene3D	G3DSA:1.10.10.1400		1	66	1.1E-21	TRUE	23-01-2020	IPR038713	Terminase small subunit, N-terminal domain superfamily
MG592576.1_prot_AUR95346.1_1	d13f08ab8afd4c6445041f84f3252990	129	PANTHER	PTHR41328:SF2		4	72	6.6E-14	TRUE	23-01-2020
MG592576.1_prot_AUR95346.1_1	d13f08ab8afd4c6445041f84f3252990	129	Pfam	PF03592	Terminase small subunit	4	79	1.7E-21	TRUE	23-01-2020	IPR005335	Terminase small subunit	GO:0006323
MG592576.1_prot_AUR95346.1_1	d13f08ab8afd4c6445041f84f3252990	129	PANTHER	PTHR41328		4	72	6.6E-14	TRUE	23-01-2020
MG592586.1_prot_AUR96024.1_1	1f81bffb5789ff18d4ad44a6342dcfe8	268	MobiDBLite	mobidb-lite	consensus disorder prediction	1	42	-	TRUE	23-01-2020
MG592586.1_prot_AUR96024.1_1	1f81bffb5789ff18d4ad44a6342dcfe8	268	Coils	Coil		67	87	-	TRUE	23-01-2020
MG592586.1_prot_AUR96024.1_1	1f81bffb5789ff18d4ad44a6342dcfe8	268	MobiDBLite	mobidb-lite	consensus disorder prediction	10	25	-	TRUE	23-01-2020
MG592514.1_prot_AUR90432.1_60	68d341eef311036a4fc7a8e852296e1d	213	Pfam	PF09669	Phage regulatory protein Rha (Phage_pRha)	12	91	4.0E-18	TRUE	23-01-2020	IPR014054	Bacteriophage regulatory protein, Rha family
MG592514.1_prot_AUR90432.1_60	68d341eef311036a4fc7a8e852296e1d	213	Pfam	PF03374	Phage antirepressor protein KilAC domain	114	207	4.0E-11	TRUE	23-01-2020	IPR005039	Antirepressor protein, C-terminal	GO:0003677
MG592595.1_prot_AUR96718.1_60	68d341eef311036a4fc7a8e852296e1d	213	Pfam	PF09669	Phage regulatory protein Rha (Phage_pRha)	12	91	4.0E-18	TRUE	23-01-2020	IPR014054	Bacteriophage regulatory protein, Rha family
MG592595.1_prot_AUR96718.1_60	68d341eef311036a4fc7a8e852296e1d	213	Pfam	PF03374	Phage antirepressor protein KilAC domain	114	207	4.0E-11	TRUE	23-01-2020	IPR005039	Antirepressor protein, C-terminal	GO:0003677
MG592494.1_prot_AUR89012.1_60	68d341eef311036a4fc7a8e852296e1d	213	Pfam	PF09669	Phage regulatory protein Rha (Phage_pRha)	12	91	4.0E-18	TRUE	23-01-2020	IPR014054	Bacteriophage regulatory protein, Rha family
MG592494.1_prot_AUR89012.1_60	68d341eef311036a4fc7a8e852296e1d	213	Pfam	PF03374	Phage antirepressor protein KilAC domain	114	207	4.0E-11	TRUE	23-01-2020	IPR005039	Antirepressor protein, C-terminal	GO:0003677
MG592501.1_prot_AUR89656.1_64	68d341eef311036a4fc7a8e852296e1d	213	Pfam	PF09669	Phage regulatory protein Rha (Phage_pRha)	12	91	4.0E-18	TRUE	23-01-2020	IPR014054	Bacteriophage regulatory protein, Rha family
MG592501.1_prot_AUR89656.1_64	68d341eef311036a4fc7a8e852296e1d	213	Pfam	PF03374	Phage antirepressor protein KilAC domain	114	207	4.0E-11	TRUE	23-01-2020	IPR005039	Antirepressor protein, C-terminal	GO:0003677
MG592660.1_prot_AUS01806.1_18	f09fd43db0900d6c706a4cc78d47fde9	95	MobiDBLite	mobidb-lite	consensus disorder prediction	61	76	-	TRUE	23-01-2020
MG592660.1_prot_AUS01806.1_18	f09fd43db0900d6c706a4cc78d47fde9	95	MobiDBLite	mobidb-lite	consensus disorder prediction	1	95	-	TRUE	23-01-2020
MG592660.1_prot_AUS01806.1_18	f09fd43db0900d6c706a4cc78d47fde9	95	Gene3D	G3DSA:3.30.40.60		1	86	3.3E-5	TRUE	23-01-2020
MG592660.1_prot_AUS01806.1_18	f09fd43db0900d6c706a4cc78d47fde9	95	MobiDBLite	mobidb-lite	consensus disorder prediction	36	60	-	TRUE	23-01-2020
MG592660.1_prot_AUS01806.1_18	f09fd43db0900d6c706a4cc78d47fde9	95	CDD	cd00085	HNHc	25	68	6.32502E-4	TRUE	23-01-2020	IPR003615	HNH nuclease
MG592609.1_prot_AUR97757.1_55	e14568f0446e1a1f61ec2cec54f52a97	238	Pfam	PF12322	T4 bacteriophage base plate protein	18	237	2.1E-21	TRUE	23-01-2020	IPR024364	Baseplate hub assembly protein, bacteriophage T4-like
MG592621.1_prot_AUR98683.1_55	e14568f0446e1a1f61ec2cec54f52a97	238	Pfam	PF12322	T4 bacteriophage base plate protein	18	237	2.1E-21	TRUE	23-01-2020	IPR024364	Baseplate hub assembly protein, bacteriophage T4-like
MG592487.1_prot_AUR88435.1_34	346039972db9785e73ecd722e4c2b8ed	121	MobiDBLite	mobidb-lite	consensus disorder prediction	20	50	-	TRUE	23-01-2020
MG592487.1_prot_AUR88435.1_34	346039972db9785e73ecd722e4c2b8ed	121	MobiDBLite	mobidb-lite	consensus disorder prediction	25	50	-	TRUE	23-01-2020
MG592579.1_prot_AUR95608.1_51	2399402102a784827341965d5ad122bf	74	MobiDBLite	mobidb-lite	consensus disorder prediction	1	21	-	TRUE	23-01-2020
MG592419.1_prot_AUR83482.1_52	2399402102a784827341965d5ad122bf	74	MobiDBLite	mobidb-lite	consensus disorder prediction	1	21	-	TRUE	23-01-2020
MG592510.1_prot_AUR90220.1_52	2399402102a784827341965d5ad122bf	74	MobiDBLite	mobidb-lite	consensus disorder prediction	1	21	-	TRUE	23-01-2020
MG592511.1_prot_AUR90287.1_52	2399402102a784827341965d5ad122bf	74	MobiDBLite	mobidb-lite	consensus disorder prediction	1	21	-	TRUE	23-01-2020
MG592418.1_prot_AUR83414.1_51	2399402102a784827341965d5ad122bf	74	MobiDBLite	mobidb-lite	consensus disorder prediction	1	21	-	TRUE	23-01-2020
MG592464.1_prot_AUR86761.1_23	415a32b108dcbbdf12d09aada1e44089	414	MobiDBLite	mobidb-lite	consensus disorder prediction	389	414	-	TRUE	23-01-2020
MG592471.1_prot_AUR87267.1_23	415a32b108dcbbdf12d09aada1e44089	414	MobiDBLite	mobidb-lite	consensus disorder prediction	389	414	-	TRUE	23-01-2020
MG592397.1_prot_AUR81672.1_23	415a32b108dcbbdf12d09aada1e44089	414	MobiDBLite	mobidb-lite	consensus disorder prediction	389	414	-	TRUE	23-01-2020
MG592548.1_prot_AUR93071.1_29	745c30cbd6eaf751cee0e176c7d499de	219	Pfam	PF06378	Protein of unknown function (DUF1071)	5	164	1.2E-49	TRUE	23-01-2020	IPR009425	Single-strand annealing protein SAK3
MG592410.1_prot_AUR82658.1_67	0131d0b866256d5cae78980a0b9c7bb6	315	SMART	SM00244		23	194	0.0024	TRUE	23-01-2020	IPR001107	Band 7 domain
MG592410.1_prot_AUR82658.1_67	0131d0b866256d5cae78980a0b9c7bb6	315	SUPERFAMILY	SSF117892		61	189	9.81E-6	TRUE	23-01-2020	IPR036013	Band 7/SPFH domain superfamily
MG592410.1_prot_AUR82658.1_67	0131d0b866256d5cae78980a0b9c7bb6	315	PANTHER	PTHR42911		10	265	1.6E-16	TRUE	23-01-2020	IPR010200	HflC	GO:0016021|GO:0052547
MG592410.1_prot_AUR82658.1_67	0131d0b866256d5cae78980a0b9c7bb6	315	Pfam	PF01145	SPFH domain / Band 7 family	27	205	7.6E-21	TRUE	23-01-2020	IPR001107	Band 7 domain
MG592600.1_prot_AUR97053.1_61	5b614b7feb4e2329aa69d04d37771b63	164	SUPERFAMILY	SSF103370		46	145	2.22E-5	TRUE	23-01-2020	IPR036619	NinB superfamily
MG592600.1_prot_AUR97053.1_61	5b614b7feb4e2329aa69d04d37771b63	164	Gene3D	G3DSA:1.10.3790.10		26	163	7.2E-6	TRUE	23-01-2020	IPR036619	NinB superfamily
MG592528.1_prot_AUR91390.1_41	afe5a25150f0bad7520f750921d89029	170	CDD	cd11540	NTP-PPase_u3	7	70	6.57737E-19	TRUE	23-01-2020
MG592528.1_prot_AUR91390.1_41	afe5a25150f0bad7520f750921d89029	170	SUPERFAMILY	SSF101386		20	69	2.43E-6	TRUE	23-01-2020
MG592601.1_prot_AUR97098.1_39	afe5a25150f0bad7520f750921d89029	170	CDD	cd11540	NTP-PPase_u3	7	70	6.57737E-19	TRUE	23-01-2020
MG592601.1_prot_AUR97098.1_39	afe5a25150f0bad7520f750921d89029	170	SUPERFAMILY	SSF101386		20	69	2.43E-6	TRUE	23-01-2020
MG592635.1_prot_AUR99801.1_38	afe5a25150f0bad7520f750921d89029	170	CDD	cd11540	NTP-PPase_u3	7	70	6.57737E-19	TRUE	23-01-2020
MG592635.1_prot_AUR99801.1_38	afe5a25150f0bad7520f750921d89029	170	SUPERFAMILY	SSF101386		20	69	2.43E-6	TRUE	23-01-2020
MG592564.1_prot_AUR94503.1_38	afe5a25150f0bad7520f750921d89029	170	CDD	cd11540	NTP-PPase_u3	7	70	6.57737E-19	TRUE	23-01-2020
MG592564.1_prot_AUR94503.1_38	afe5a25150f0bad7520f750921d89029	170	SUPERFAMILY	SSF101386		20	69	2.43E-6	TRUE	23-01-2020
MG592602.1_prot_AUR97193.1_39	afe5a25150f0bad7520f750921d89029	170	CDD	cd11540	NTP-PPase_u3	7	70	6.57737E-19	TRUE	23-01-2020
MG592602.1_prot_AUR97193.1_39	afe5a25150f0bad7520f750921d89029	170	SUPERFAMILY	SSF101386		20	69	2.43E-6	TRUE	23-01-2020
MG592523.1_prot_AUR91115.1_42	84a7d04bd888bcb6d7470a246a45c407	103	Coils	Coil		68	88	-	TRUE	23-01-2020
MG592456.1_prot_AUR85746.1_11	d0ca56cc5143f88b1932454b6fd2d796	479	SUPERFAMILY	SSF52980		201	309	5.9E-5	TRUE	23-01-2020	IPR011335	Restriction endonuclease type II-like		Reactome: R-HSA-6783310
MG592456.1_prot_AUR85746.1_11	d0ca56cc5143f88b1932454b6fd2d796	479	Gene3D	G3DSA:3.40.960.10		197	305	4.0E-17	TRUE	23-01-2020
MG592629.1_prot_AUR99366.1_54	ab299a823dedce1b9ef591b72e7c8777	294	Coils	Coil		232	259	-	TRUE	23-01-2020
MG592473.1_prot_AUR87439.1_28	33e0ac151daa0d9d5d0e5e6cc45a8451	420	SUPERFAMILY	SSF56091		105	325	4.89E-15	TRUE	23-01-2020
MG592473.1_prot_AUR87439.1_28	33e0ac151daa0d9d5d0e5e6cc45a8451	420	SUPERFAMILY	SSF50249		297	405	2.23E-8	TRUE	23-01-2020	IPR012340	Nucleic acid-binding, OB-fold
MG592473.1_prot_AUR87439.1_28	33e0ac151daa0d9d5d0e5e6cc45a8451	420	PANTHER	PTHR47810		89	407	8.4E-18	TRUE	23-01-2020
MG592459.1_prot_AUR86437.1_230	3b451d640753c1ae2b1181b72429d851	56	MobiDBLite	mobidb-lite	consensus disorder prediction	1	18	-	TRUE	23-01-2020
MG592459.1_prot_AUR86437.1_230	3b451d640753c1ae2b1181b72429d851	56	MobiDBLite	mobidb-lite	consensus disorder prediction	1	56	-	TRUE	23-01-2020
MG592459.1_prot_AUR86437.1_230	3b451d640753c1ae2b1181b72429d851	56	MobiDBLite	mobidb-lite	consensus disorder prediction	23	38	-	TRUE	23-01-2020
MG592441.1_prot_AUR84668.1_1	f3708ac377813b7617fb36b059a0d00e	187	SUPERFAMILY	SSF54060		15	134	9.42E-20	TRUE	23-01-2020
MG592441.1_prot_AUR84668.1_1	f3708ac377813b7617fb36b059a0d00e	187	Pfam	PF07463	NUMOD4 motif	15	76	2.1E-12	TRUE	23-01-2020	IPR010902	NUMOD4	GO:0016788
MG592441.1_prot_AUR84668.1_1	f3708ac377813b7617fb36b059a0d00e	187	Gene3D	G3DSA:3.90.75.20		14	136	5.3E-24	TRUE	23-01-2020
MG592442.1_prot_AUR84955.1_57	1cdeeb9340077209998d8e51650e9056	162	Coils	Coil		54	74	-	TRUE	23-01-2020
MG592482.1_prot_AUR88123.1_57	1cdeeb9340077209998d8e51650e9056	162	Coils	Coil		54	74	-	TRUE	23-01-2020
MG592501.1_prot_AUR89649.1_57	59d212e88e97721b7fa63b2503ce43e8	185	Pfam	PF05766	Bacteriophage Lambda NinG protein	4	184	2.8E-64	TRUE	23-01-2020	IPR008713	Bacteriophage lambda NinG
MG592392.1_prot_AUR81463.1_66	8ce30eff2d8a0b18481440e28c4be817	750	Pfam	PF13148	Protein of unknown function (DUF3987)	486	665	6.8E-11	TRUE	23-01-2020	IPR025048	Protein of unknown function DUF3987)
MG592392.1_prot_AUR81463.1_66	8ce30eff2d8a0b18481440e28c4be817	750	Pfam	PF09250	Bifunctional DNA primase/polymerase, N-terminal	25	193	2.0E-34	TRUE	23-01-2020	IPR015330	DNA primase/polymerase, bifunctional, N-terminal
MG592392.1_prot_AUR81463.1_66	8ce30eff2d8a0b18481440e28c4be817	750	CDD	cd04859	Prim_Pol	57	197	1.7787E-34	TRUE	23-01-2020
MG592392.1_prot_AUR81463.1_66	8ce30eff2d8a0b18481440e28c4be817	750	SMART	SM00943		25	194	5.8E-44	TRUE	23-01-2020	IPR015330	DNA primase/polymerase, bifunctional, N-terminal
MG592392.1_prot_AUR81463.1_66	8ce30eff2d8a0b18481440e28c4be817	750	Coils	Coil		599	619	-	TRUE	23-01-2020
MG592392.1_prot_AUR81463.1_66	8ce30eff2d8a0b18481440e28c4be817	750	SUPERFAMILY	SSF56747		20	200	1.9E-27	TRUE	23-01-2020
MG592392.1_prot_AUR81463.1_66	8ce30eff2d8a0b18481440e28c4be817	750	Pfam	PF08707	Primase C terminal 2 (PriCT-2)	224	291	1.6E-15	TRUE	23-01-2020	IPR014819	Primase, C-terminal 2	GO:0016817
MG592618.1_prot_AUR98463.1_31	600144a88e1e537da92af0b9c3dba1eb	159	MobiDBLite	mobidb-lite	consensus disorder prediction	121	159	-	TRUE	23-01-2020
MG592618.1_prot_AUR98463.1_31	600144a88e1e537da92af0b9c3dba1eb	159	MobiDBLite	mobidb-lite	consensus disorder prediction	121	150	-	TRUE	23-01-2020
MG592655.1_prot_AUS01437.1_39	04f6ca2b0f72726a6481094331f7fb1c	170	CDD	cd11540	NTP-PPase_u3	7	70	1.69292E-19	TRUE	23-01-2020
MG592655.1_prot_AUS01437.1_39	04f6ca2b0f72726a6481094331f7fb1c	170	SUPERFAMILY	SSF101386		21	69	2.43E-6	TRUE	23-01-2020
MG592422.1_prot_AUR83699.1_89	7726a670ecaf1a78d6b28e61bf4eec66	169	Pfam	PF03592	Terminase small subunit	15	134	3.8E-7	TRUE	23-01-2020	IPR005335	Terminase small subunit	GO:0006323
MG592600.1_prot_AUR97027.1_35	5ed430b65ed5cf7c45f032ef71918687	143	CDD	cd11530	NTP-PPase_DR2231_like	8	114	7.16472E-15	TRUE	23-01-2020	IPR033653	NTP pyrophosphohydrolase, DR2231-like
MG592600.1_prot_AUR97027.1_35	5ed430b65ed5cf7c45f032ef71918687	143	Gene3D	G3DSA:1.10.3420.10		7	143	6.9E-16	TRUE	23-01-2020	IPR023292	NTP pyrophosphohydrolase-like domain superfamily
MG592671.1_prot_AUS03052.1_471	57759cc2f7aa273baf9e5cdb2172a7e5	209	PANTHER	PTHR34300		7	207	1.0E-89	TRUE	23-01-2020	IPR003744	Queuosine precursor transporter	GO:1990397
MG592671.1_prot_AUS03052.1_471	57759cc2f7aa273baf9e5cdb2172a7e5	209	Pfam	PF02592	Putative vitamin uptake transporter	41	197	1.7E-37	TRUE	23-01-2020	IPR003744	Queuosine precursor transporter	GO:1990397
MG592671.1_prot_AUS03052.1_471	57759cc2f7aa273baf9e5cdb2172a7e5	209	Hamap	MF_02088	Probable queuosine precursor transporter.	9	205	15.659	TRUE	23-01-2020	IPR003744	Queuosine precursor transporter	GO:1990397
MG592671.1_prot_AUS03052.1_471	57759cc2f7aa273baf9e5cdb2172a7e5	209	PANTHER	PTHR34300:SF1		7	207	1.0E-89	TRUE	23-01-2020
MG592671.1_prot_AUS03052.1_471	57759cc2f7aa273baf9e5cdb2172a7e5	209	TIGRFAM	TIGR00697	TIGR00697: conserved hypothetical integral membrane protein	14	202	3.8E-57	TRUE	23-01-2020	IPR003744	Queuosine precursor transporter	GO:1990397
MG592404.1_prot_AUR82115.1_2	d29106bfde1af0eb6ff7486a5221d95f	150	Pfam	PF03592	Terminase small subunit	13	130	5.3E-13	TRUE	23-01-2020	IPR005335	Terminase small subunit	GO:0006323
MG592404.1_prot_AUR82115.1_2	d29106bfde1af0eb6ff7486a5221d95f	150	Gene3D	G3DSA:1.10.10.1400		8	68	1.4E-7	TRUE	23-01-2020	IPR038713	Terminase small subunit, N-terminal domain superfamily
MG592403.1_prot_AUR82065.1_2	d29106bfde1af0eb6ff7486a5221d95f	150	Pfam	PF03592	Terminase small subunit	13	130	5.3E-13	TRUE	23-01-2020	IPR005335	Terminase small subunit	GO:0006323
MG592403.1_prot_AUR82065.1_2	d29106bfde1af0eb6ff7486a5221d95f	150	Gene3D	G3DSA:1.10.10.1400		8	68	1.4E-7	TRUE	23-01-2020	IPR038713	Terminase small subunit, N-terminal domain superfamily
MG592405.1_prot_AUR82165.1_2	d29106bfde1af0eb6ff7486a5221d95f	150	Pfam	PF03592	Terminase small subunit	13	130	5.3E-13	TRUE	23-01-2020	IPR005335	Terminase small subunit	GO:0006323
MG592405.1_prot_AUR82165.1_2	d29106bfde1af0eb6ff7486a5221d95f	150	Gene3D	G3DSA:1.10.10.1400		8	68	1.4E-7	TRUE	23-01-2020	IPR038713	Terminase small subunit, N-terminal domain superfamily
MG592459.1_prot_AUR86340.1_133	a92da787a5320fb83a827a4715849a79	129	Coils	Coil		77	121	-	TRUE	23-01-2020
MG592466.1_prot_AUR86904.1_1	c0404fceff7327bb7122a7975b82f2a3	140	MobiDBLite	mobidb-lite	consensus disorder prediction	1	23	-	TRUE	23-01-2020
MG592414.1_prot_AUR82977.1_61	5e8213fa266c8d3ac5dcd33d56ae55cd	174	MobiDBLite	mobidb-lite	consensus disorder prediction	142	174	-	TRUE	23-01-2020
MG592414.1_prot_AUR82977.1_61	5e8213fa266c8d3ac5dcd33d56ae55cd	174	Pfam	PF05037	Protein of unknown function (DUF669)	12	141	1.9E-19	TRUE	23-01-2020	IPR007731	Protein of unknown function DUF669
MG592414.1_prot_AUR82977.1_61	5e8213fa266c8d3ac5dcd33d56ae55cd	174	MobiDBLite	mobidb-lite	consensus disorder prediction	142	168	-	TRUE	23-01-2020
MG592473.1_prot_AUR87453.1_42	2de99d03934a1dd369f922281646e222	177	ProSitePatterns	PS00075	Dihydrofolate reductase (DHFR) domain signature.	14	37	-	TRUE	23-01-2020	IPR017925	Dihydrofolate reductase conserved site	GO:0004146|GO:0055114	KEGG: 00670+1.5.1.3|KEGG: 00790+1.5.1.3|MetaCyc: PWY-3841|MetaCyc: PWY-6614|Reactome: R-HSA-1474151|Reactome: R-HSA-196757|Reactome: R-HSA-69205
MG592473.1_prot_AUR87453.1_42	2de99d03934a1dd369f922281646e222	177	PRINTS	PR00070	Dihydrofolate reductase signature	14	24	3.9E-12	TRUE	23-01-2020
MG592473.1_prot_AUR87453.1_42	2de99d03934a1dd369f922281646e222	177	PRINTS	PR00070	Dihydrofolate reductase signature	43	54	3.9E-12	TRUE	23-01-2020
MG592473.1_prot_AUR87453.1_42	2de99d03934a1dd369f922281646e222	177	PRINTS	PR00070	Dihydrofolate reductase signature	108	122	3.9E-12	TRUE	23-01-2020
MG592473.1_prot_AUR87453.1_42	2de99d03934a1dd369f922281646e222	177	Pfam	PF00186	Dihydrofolate reductase	3	145	2.3E-32	TRUE	23-01-2020	IPR001796	Dihydrofolate reductase domain	GO:0004146|GO:0046654|GO:0055114	KEGG: 00670+1.5.1.3|KEGG: 00790+1.5.1.3|MetaCyc: PWY-3841|MetaCyc: PWY-6614|Reactome: R-HSA-196757
MG592473.1_prot_AUR87453.1_42	2de99d03934a1dd369f922281646e222	177	PANTHER	PTHR22778:SF16		2	158	1.6E-25	TRUE	23-01-2020	IPR012259	Dihydrofolate reductase	GO:0004146|GO:0006545|GO:0046654|GO:0050661|GO:0055114	KEGG: 00670+1.5.1.3|KEGG: 00790+1.5.1.3|MetaCyc: PWY-3841|MetaCyc: PWY-6614
MG592473.1_prot_AUR87453.1_42	2de99d03934a1dd369f922281646e222	177	PANTHER	PTHR22778		2	158	1.6E-25	TRUE	23-01-2020
MG592473.1_prot_AUR87453.1_42	2de99d03934a1dd369f922281646e222	177	CDD	cd00209	DHFR	3	173	1.56297E-44	TRUE	23-01-2020	IPR001796	Dihydrofolate reductase domain	GO:0004146|GO:0046654|GO:0055114	KEGG: 00670+1.5.1.3|KEGG: 00790+1.5.1.3|MetaCyc: PWY-3841|MetaCyc: PWY-6614|Reactome: R-HSA-196757
MG592473.1_prot_AUR87453.1_42	2de99d03934a1dd369f922281646e222	177	SUPERFAMILY	SSF53597		1	174	3.02E-38	TRUE	23-01-2020	IPR024072	Dihydrofolate reductase-like domain superfamily		Reactome: R-HSA-196757
MG592473.1_prot_AUR87453.1_42	2de99d03934a1dd369f922281646e222	177	ProSiteProfiles	PS51330	Dihydrofolate reductase (DHFR) domain profile.	2	177	29.713	TRUE	23-01-2020	IPR001796	Dihydrofolate reductase domain	GO:0004146|GO:0046654|GO:0055114	KEGG: 00670+1.5.1.3|KEGG: 00790+1.5.1.3|MetaCyc: PWY-3841|MetaCyc: PWY-6614|Reactome: R-HSA-196757
MG592473.1_prot_AUR87453.1_42	2de99d03934a1dd369f922281646e222	177	Gene3D	G3DSA:3.40.430.10		1	177	3.4E-38	TRUE	23-01-2020	IPR024072	Dihydrofolate reductase-like domain superfamily		Reactome: R-HSA-196757
MG592515.1_prot_AUR90513.1_65	21bf2b69a4375ba5828fa1f20b61896a	460	Pfam	PF03796	DnaB-like helicase C terminal domain	174	388	3.9E-19	TRUE	23-01-2020	IPR007694	DNA helicase, DnaB-like, C-terminal	GO:0003678|GO:0005524|GO:0006260	Reactome: R-HSA-2151201
MG592515.1_prot_AUR90513.1_65	21bf2b69a4375ba5828fa1f20b61896a	460	SUPERFAMILY	SSF52540		155	406	6.88E-16	TRUE	23-01-2020	IPR027417	P-loop containing nucleoside triphosphate hydrolase
MG592515.1_prot_AUR90513.1_65	21bf2b69a4375ba5828fa1f20b61896a	460	PANTHER	PTHR30153		6	374	4.3E-52	TRUE	23-01-2020
MG592515.1_prot_AUR90513.1_65	21bf2b69a4375ba5828fa1f20b61896a	460	Gene3D	G3DSA:3.40.50.300		151	407	1.0E-32	TRUE	23-01-2020
MG592515.1_prot_AUR90513.1_65	21bf2b69a4375ba5828fa1f20b61896a	460	Coils	Coil		117	137	-	TRUE	23-01-2020
MG592515.1_prot_AUR90513.1_65	21bf2b69a4375ba5828fa1f20b61896a	460	Gene3D	G3DSA:1.10.860.10		1	142	1.1E-36	TRUE	23-01-2020	IPR016136	DNA helicase DnaB, N-terminal/DNA primase DnaG, C-terminal
MG592515.1_prot_AUR90513.1_65	21bf2b69a4375ba5828fa1f20b61896a	460	Pfam	PF00772	DnaB-like helicase N terminal domain	6	102	1.2E-29	TRUE	23-01-2020	IPR007693	DNA helicase, DnaB-like, N-terminal	GO:0003678|GO:0005524|GO:0006260
MG592515.1_prot_AUR90513.1_65	21bf2b69a4375ba5828fa1f20b61896a	460	SUPERFAMILY	SSF48024		7	109	4.32E-29	TRUE	23-01-2020	IPR036185	DNA helicase, DnaB-like, N-terminal domain superfamily	GO:0003678|GO:0005524|GO:0006260
MG592566.1_prot_AUR94708.1_70	9221003f89c7dec6dff468e3d4e743c0	171	Pfam	PF16677	DNA-packaging protein gp3	30	152	4.2E-22	TRUE	23-01-2020	IPR032066	DNA-packaging protein gp3
MG592566.1_prot_AUR94708.1_70	9221003f89c7dec6dff468e3d4e743c0	171	Gene3D	G3DSA:1.10.132.80		3	159	1.5E-33	TRUE	23-01-2020
MG592488.1_prot_AUR88479.1_4	02fb90596c943fec2701ba0166ba5271	366	PIRSF	PIRSF034565		5	365	3.1E-83	TRUE	23-01-2020	IPR017029	Putative phage head morphogenesis protein
MG592488.1_prot_AUR88479.1_4	02fb90596c943fec2701ba0166ba5271	366	Pfam	PF04233	Phage Mu protein F like protein	151	266	2.5E-9	TRUE	23-01-2020	IPR006528	Phage head morphogenesis domain
MG592488.1_prot_AUR88479.1_4	02fb90596c943fec2701ba0166ba5271	366	TIGRFAM	TIGR01641	phageSPP1_gp7: phage head morphogenesis protein, SPP1 gp7 family	185	269	1.3E-13	TRUE	23-01-2020	IPR006528	Phage head morphogenesis domain
MG592489.1_prot_AUR88550.1_4	02fb90596c943fec2701ba0166ba5271	366	PIRSF	PIRSF034565		5	365	3.1E-83	TRUE	23-01-2020	IPR017029	Putative phage head morphogenesis protein
MG592489.1_prot_AUR88550.1_4	02fb90596c943fec2701ba0166ba5271	366	Pfam	PF04233	Phage Mu protein F like protein	151	266	2.5E-9	TRUE	23-01-2020	IPR006528	Phage head morphogenesis domain
MG592489.1_prot_AUR88550.1_4	02fb90596c943fec2701ba0166ba5271	366	TIGRFAM	TIGR01641	phageSPP1_gp7: phage head morphogenesis protein, SPP1 gp7 family	185	269	1.3E-13	TRUE	23-01-2020	IPR006528	Phage head morphogenesis domain
MG592666.1_prot_AUS02248.1_13	cd6b2783e7efabca61e8b8ecf1ed5f81	155	SUPERFAMILY	SSF46955		4	51	1.4E-5	TRUE	23-01-2020	IPR009061	Putative DNA-binding domain superfamily
MG592534.1_prot_AUR91948.1_52	2e633677b73d421ab5ce7e76558a63a7	115	Coils	Coil		49	69	-	TRUE	23-01-2020
MG592393.1_prot_AUR81507.1_41	3f014faac0b45f73ba43707568e24e10	383	Pfam	PF11863	Protein of unknown function (DUF3383)	108	378	1.1E-26	TRUE	23-01-2020	IPR021808	Protein of unknown function DUF3383
MG592509.1_prot_AUR90140.1_17	ebec69ec9c907fa3f8190d1b3b872ce5	285	Coils	Coil		148	168	-	TRUE	23-01-2020
MG592509.1_prot_AUR90140.1_17	ebec69ec9c907fa3f8190d1b3b872ce5	285	MobiDBLite	mobidb-lite	consensus disorder prediction	1	35	-	TRUE	23-01-2020
MG592484.1_prot_AUR88249.1_55	c9a55fa2171d918f11eed1279ce72e3b	65	ProSiteProfiles	PS51257	Prokaryotic membrane lipoprotein lipid attachment site profile.	1	32	6.0	TRUE	23-01-2020
MG592485.1_prot_AUR88311.1_55	c9a55fa2171d918f11eed1279ce72e3b	65	ProSiteProfiles	PS51257	Prokaryotic membrane lipoprotein lipid attachment site profile.	1	32	6.0	TRUE	23-01-2020
MG592610.1_prot_AUR97982.1_69	4795c3b38c27ba40848e71cd93c34857	267	SUPERFAMILY	SSF55831		6	265	3.66E-60	TRUE	23-01-2020	IPR036926	Thymidylate synthase/dCMP hydroxymethylase superfamily		KEGG: 00240+2.1.1.45|KEGG: 00670+2.1.1.45|MetaCyc: PWY-3841|MetaCyc: PWY-7184|MetaCyc: PWY-7187|MetaCyc: PWY-7198|MetaCyc: PWY-7199|MetaCyc: PWY-7210|Reactome: R-HSA-499943|Reactome: R-HSA-69205
MG592610.1_prot_AUR97982.1_69	4795c3b38c27ba40848e71cd93c34857	267	CDD	cd00351	TS_Pyrimidine_HMase	3	215	4.0987E-43	TRUE	23-01-2020	IPR023451	Thymidylate synthase/dCMP hydroxymethylase domain		KEGG: 00240+2.1.1.45|KEGG: 00670+2.1.1.45|MetaCyc: PWY-3841|MetaCyc: PWY-7184|MetaCyc: PWY-7187|MetaCyc: PWY-7198|MetaCyc: PWY-7199|MetaCyc: PWY-7210|Reactome: R-HSA-499943|Reactome: R-HSA-69205
MG592610.1_prot_AUR97982.1_69	4795c3b38c27ba40848e71cd93c34857	267	Pfam	PF00303	Thymidylate synthase	6	265	2.8E-48	TRUE	23-01-2020	IPR023451	Thymidylate synthase/dCMP hydroxymethylase domain		KEGG: 00240+2.1.1.45|KEGG: 00670+2.1.1.45|MetaCyc: PWY-3841|MetaCyc: PWY-7184|MetaCyc: PWY-7187|MetaCyc: PWY-7198|MetaCyc: PWY-7199|MetaCyc: PWY-7210|Reactome: R-HSA-499943|Reactome: R-HSA-69205
MG592610.1_prot_AUR97982.1_69	4795c3b38c27ba40848e71cd93c34857	267	PRINTS	PR00108	Thymidylate synthase family signature	43	64	2.9E-8	TRUE	23-01-2020	IPR000398	Thymidylate synthase	GO:0004799|GO:0006231	KEGG: 00240+2.1.1.45|KEGG: 00670+2.1.1.45|MetaCyc: PWY-3841|MetaCyc: PWY-7184|MetaCyc: PWY-7187|MetaCyc: PWY-7198|MetaCyc: PWY-7199|MetaCyc: PWY-7210|Reactome: R-HSA-499943|Reactome: R-HSA-69205
MG592610.1_prot_AUR97982.1_69	4795c3b38c27ba40848e71cd93c34857	267	PRINTS	PR00108	Thymidylate synthase family signature	116	135	2.9E-8	TRUE	23-01-2020	IPR000398	Thymidylate synthase	GO:0004799|GO:0006231	KEGG: 00240+2.1.1.45|KEGG: 00670+2.1.1.45|MetaCyc: PWY-3841|MetaCyc: PWY-7184|MetaCyc: PWY-7187|MetaCyc: PWY-7198|MetaCyc: PWY-7199|MetaCyc: PWY-7210|Reactome: R-HSA-499943|Reactome: R-HSA-69205
MG592610.1_prot_AUR97982.1_69	4795c3b38c27ba40848e71cd93c34857	267	PRINTS	PR00108	Thymidylate synthase family signature	142	157	2.9E-8	TRUE	23-01-2020	IPR000398	Thymidylate synthase	GO:0004799|GO:0006231	KEGG: 00240+2.1.1.45|KEGG: 00670+2.1.1.45|MetaCyc: PWY-3841|MetaCyc: PWY-7184|MetaCyc: PWY-7187|MetaCyc: PWY-7198|MetaCyc: PWY-7199|MetaCyc: PWY-7210|Reactome: R-HSA-499943|Reactome: R-HSA-69205
MG592610.1_prot_AUR97982.1_69	4795c3b38c27ba40848e71cd93c34857	267	PRINTS	PR00108	Thymidylate synthase family signature	160	186	2.9E-8	TRUE	23-01-2020	IPR000398	Thymidylate synthase	GO:0004799|GO:0006231	KEGG: 00240+2.1.1.45|KEGG: 00670+2.1.1.45|MetaCyc: PWY-3841|MetaCyc: PWY-7184|MetaCyc: PWY-7187|MetaCyc: PWY-7198|MetaCyc: PWY-7199|MetaCyc: PWY-7210|Reactome: R-HSA-499943|Reactome: R-HSA-69205
MG592610.1_prot_AUR97982.1_69	4795c3b38c27ba40848e71cd93c34857	267	PRINTS	PR00108	Thymidylate synthase family signature	198	215	2.9E-8	TRUE	23-01-2020	IPR000398	Thymidylate synthase	GO:0004799|GO:0006231	KEGG: 00240+2.1.1.45|KEGG: 00670+2.1.1.45|MetaCyc: PWY-3841|MetaCyc: PWY-7184|MetaCyc: PWY-7187|MetaCyc: PWY-7198|MetaCyc: PWY-7199|MetaCyc: PWY-7210|Reactome: R-HSA-499943|Reactome: R-HSA-69205
MG592610.1_prot_AUR97982.1_69	4795c3b38c27ba40848e71cd93c34857	267	PANTHER	PTHR11548		5	266	3.2E-48	TRUE	23-01-2020
MG592610.1_prot_AUR97982.1_69	4795c3b38c27ba40848e71cd93c34857	267	PANTHER	PTHR11548:SF9		5	266	3.2E-48	TRUE	23-01-2020
MG592610.1_prot_AUR97982.1_69	4795c3b38c27ba40848e71cd93c34857	267	Gene3D	G3DSA:3.30.572.10		1	266	5.6E-54	TRUE	23-01-2020	IPR036926	Thymidylate synthase/dCMP hydroxymethylase superfamily		KEGG: 00240+2.1.1.45|KEGG: 00670+2.1.1.45|MetaCyc: PWY-3841|MetaCyc: PWY-7184|MetaCyc: PWY-7187|MetaCyc: PWY-7198|MetaCyc: PWY-7199|MetaCyc: PWY-7210|Reactome: R-HSA-499943|Reactome: R-HSA-69205
MG592577.1_prot_AUR95429.1_22	88104e70b216a83897bc3e8ae5e36370	510	MobiDBLite	mobidb-lite	consensus disorder prediction	473	510	-	TRUE	23-01-2020
MG592577.1_prot_AUR95429.1_22	88104e70b216a83897bc3e8ae5e36370	510	Pfam	PF13264	Domain of unknown function (DUF4055)	261	399	1.4E-13	TRUE	23-01-2020	IPR025129	Domain of unknown function DUF4055
MG592577.1_prot_AUR95429.1_22	88104e70b216a83897bc3e8ae5e36370	510	MobiDBLite	mobidb-lite	consensus disorder prediction	485	510	-	TRUE	23-01-2020
MG592491.1_prot_AUR88706.1_28	88104e70b216a83897bc3e8ae5e36370	510	MobiDBLite	mobidb-lite	consensus disorder prediction	473	510	-	TRUE	23-01-2020
MG592491.1_prot_AUR88706.1_28	88104e70b216a83897bc3e8ae5e36370	510	Pfam	PF13264	Domain of unknown function (DUF4055)	261	399	1.4E-13	TRUE	23-01-2020	IPR025129	Domain of unknown function DUF4055
MG592491.1_prot_AUR88706.1_28	88104e70b216a83897bc3e8ae5e36370	510	MobiDBLite	mobidb-lite	consensus disorder prediction	485	510	-	TRUE	23-01-2020
MG592667.1_prot_AUS02320.1_28	88104e70b216a83897bc3e8ae5e36370	510	MobiDBLite	mobidb-lite	consensus disorder prediction	473	510	-	TRUE	23-01-2020
MG592667.1_prot_AUS02320.1_28	88104e70b216a83897bc3e8ae5e36370	510	Pfam	PF13264	Domain of unknown function (DUF4055)	261	399	1.4E-13	TRUE	23-01-2020	IPR025129	Domain of unknown function DUF4055
MG592667.1_prot_AUS02320.1_28	88104e70b216a83897bc3e8ae5e36370	510	MobiDBLite	mobidb-lite	consensus disorder prediction	485	510	-	TRUE	23-01-2020
MG592621.1_prot_AUR98712.1_84	be5e1afae96d8cb3a4a81c72ed1b8d7d	180	Pfam	PF11246	Base plate wedge protein 53	17	113	3.1E-7	TRUE	23-01-2020	IPR022607	Baseplate wedge protein gp53, bacteriophage T4
MG592609.1_prot_AUR97786.1_84	be5e1afae96d8cb3a4a81c72ed1b8d7d	180	Pfam	PF11246	Base plate wedge protein 53	17	113	3.1E-7	TRUE	23-01-2020	IPR022607	Baseplate wedge protein gp53, bacteriophage T4
MG592456.1_prot_AUR85889.1_154	b97bbdff175d6b31bcc4a56b5fdba62a	691	SUPERFAMILY	SSF55874		30	202	4.68E-14	TRUE	23-01-2020	IPR036890	Histidine kinase/HSP90-like ATPase superfamily
MG592456.1_prot_AUR85889.1_154	b97bbdff175d6b31bcc4a56b5fdba62a	691	Gene3D	G3DSA:3.30.565.10		4	202	1.1E-14	TRUE	23-01-2020	IPR036890	Histidine kinase/HSP90-like ATPase superfamily
MG592413.1_prot_AUR82883.1_50	5cf07a5b94a6af702e0608ecae1ccc22	126	MobiDBLite	mobidb-lite	consensus disorder prediction	74	126	-	TRUE	23-01-2020
MG592413.1_prot_AUR82883.1_50	5cf07a5b94a6af702e0608ecae1ccc22	126	Coils	Coil		102	122	-	TRUE	23-01-2020
MG592668.1_prot_AUS02428.1_54	90753eacd4cebeb9cdcff670708e88b1	86	Coils	Coil		4	24	-	TRUE	23-01-2020
MG592521.1_prot_AUR90960.1_55	90753eacd4cebeb9cdcff670708e88b1	86	Coils	Coil		4	24	-	TRUE	23-01-2020
MG592410.1_prot_AUR82645.1_54	90753eacd4cebeb9cdcff670708e88b1	86	Coils	Coil		4	24	-	TRUE	23-01-2020
MG592519.1_prot_AUR90787.1_54	90753eacd4cebeb9cdcff670708e88b1	86	Coils	Coil		4	24	-	TRUE	23-01-2020
MG592409.1_prot_AUR82537.1_54	90753eacd4cebeb9cdcff670708e88b1	86	Coils	Coil		4	24	-	TRUE	23-01-2020
MG592583.1_prot_AUR95826.1_50	ed12f471be7c28ffcb0b66cf5a3d797a	208	Pfam	PF05766	Bacteriophage Lambda NinG protein	3	206	6.8E-18	TRUE	23-01-2020	IPR008713	Bacteriophage lambda NinG
MG592583.1_prot_AUR95826.1_50	ed12f471be7c28ffcb0b66cf5a3d797a	208	Coils	Coil		187	207	-	TRUE	23-01-2020
MG592545.1_prot_AUR92908.1_63	4dbfeca5ce5a2c0e0ccfb731493dd6d2	157	Gene3D	G3DSA:1.10.3790.10		26	157	8.1E-12	TRUE	23-01-2020	IPR036619	NinB superfamily
MG592545.1_prot_AUR92908.1_63	4dbfeca5ce5a2c0e0ccfb731493dd6d2	157	SUPERFAMILY	SSF103370		46	143	1.83E-11	TRUE	23-01-2020	IPR036619	NinB superfamily
MG592545.1_prot_AUR92908.1_63	4dbfeca5ce5a2c0e0ccfb731493dd6d2	157	Pfam	PF05772	NinB protein	46	80	1.2E-5	TRUE	23-01-2020	IPR008711	Recombinase NinB
MG592468.1_prot_AUR87114.1_63	47fdf8d1007fdd32f063be7537030e3e	446	SUPERFAMILY	SSF52540		121	441	2.92E-33	TRUE	23-01-2020	IPR027417	P-loop containing nucleoside triphosphate hydrolase
MG592468.1_prot_AUR87114.1_63	47fdf8d1007fdd32f063be7537030e3e	446	CDD	cd18013	DEXQc_bact_SNF2	7	220	1.4177E-100	TRUE	23-01-2020
MG592468.1_prot_AUR87114.1_63	47fdf8d1007fdd32f063be7537030e3e	446	Pfam	PF00176	SNF2 family N-terminal domain	31	267	8.4E-17	TRUE	23-01-2020	IPR000330	SNF2-related, N-terminal domain	GO:0005524
MG592468.1_prot_AUR87114.1_63	47fdf8d1007fdd32f063be7537030e3e	446	CDD	cd18793	SF2_C_SNF	300	415	1.44716E-6	TRUE	23-01-2020
MG592468.1_prot_AUR87114.1_63	47fdf8d1007fdd32f063be7537030e3e	446	PANTHER	PTHR10799:SF964		7	438	1.0E-40	TRUE	23-01-2020
MG592468.1_prot_AUR87114.1_63	47fdf8d1007fdd32f063be7537030e3e	446	Coils	Coil		425	445	-	TRUE	23-01-2020
MG592468.1_prot_AUR87114.1_63	47fdf8d1007fdd32f063be7537030e3e	446	ProSiteProfiles	PS51192	Superfamilies 1 and 2 helicase ATP-binding type-1 domain profile.	15	180	14.432	TRUE	23-01-2020	IPR014001	Helicase superfamily 1/2, ATP-binding domain
MG592468.1_prot_AUR87114.1_63	47fdf8d1007fdd32f063be7537030e3e	446	SMART	SM00487		3	190	5.5E-9	TRUE	23-01-2020	IPR014001	Helicase superfamily 1/2, ATP-binding domain
MG592468.1_prot_AUR87114.1_63	47fdf8d1007fdd32f063be7537030e3e	446	Gene3D	G3DSA:3.40.50.300		273	435	4.2E-23	TRUE	23-01-2020
MG592468.1_prot_AUR87114.1_63	47fdf8d1007fdd32f063be7537030e3e	446	SUPERFAMILY	SSF52540		7	195	5.49E-31	TRUE	23-01-2020	IPR027417	P-loop containing nucleoside triphosphate hydrolase
MG592468.1_prot_AUR87114.1_63	47fdf8d1007fdd32f063be7537030e3e	446	PANTHER	PTHR10799		7	438	1.0E-40	TRUE	23-01-2020
MG592468.1_prot_AUR87114.1_63	47fdf8d1007fdd32f063be7537030e3e	446	Gene3D	G3DSA:3.40.50.10810		8	219	1.8E-25	TRUE	23-01-2020	IPR038718	SNF2-like, N-terminal domain superfamily
MG592468.1_prot_AUR87114.1_63	47fdf8d1007fdd32f063be7537030e3e	446	ProSiteProfiles	PS51194	Superfamilies 1 and 2 helicase C-terminal domain profile.	304	446	8.094	TRUE	23-01-2020	IPR001650	Helicase, C-terminal
MG592467.1_prot_AUR87041.1_63	47fdf8d1007fdd32f063be7537030e3e	446	SUPERFAMILY	SSF52540		121	441	2.92E-33	TRUE	23-01-2020	IPR027417	P-loop containing nucleoside triphosphate hydrolase
MG592467.1_prot_AUR87041.1_63	47fdf8d1007fdd32f063be7537030e3e	446	CDD	cd18013	DEXQc_bact_SNF2	7	220	1.4177E-100	TRUE	23-01-2020
MG592467.1_prot_AUR87041.1_63	47fdf8d1007fdd32f063be7537030e3e	446	Pfam	PF00176	SNF2 family N-terminal domain	31	267	8.4E-17	TRUE	23-01-2020	IPR000330	SNF2-related, N-terminal domain	GO:0005524
MG592467.1_prot_AUR87041.1_63	47fdf8d1007fdd32f063be7537030e3e	446	CDD	cd18793	SF2_C_SNF	300	415	1.44716E-6	TRUE	23-01-2020
MG592467.1_prot_AUR87041.1_63	47fdf8d1007fdd32f063be7537030e3e	446	PANTHER	PTHR10799:SF964		7	438	1.0E-40	TRUE	23-01-2020
MG592467.1_prot_AUR87041.1_63	47fdf8d1007fdd32f063be7537030e3e	446	Coils	Coil		425	445	-	TRUE	23-01-2020
MG592467.1_prot_AUR87041.1_63	47fdf8d1007fdd32f063be7537030e3e	446	ProSiteProfiles	PS51192	Superfamilies 1 and 2 helicase ATP-binding type-1 domain profile.	15	180	14.432	TRUE	23-01-2020	IPR014001	Helicase superfamily 1/2, ATP-binding domain
MG592467.1_prot_AUR87041.1_63	47fdf8d1007fdd32f063be7537030e3e	446	SMART	SM00487		3	190	5.5E-9	TRUE	23-01-2020	IPR014001	Helicase superfamily 1/2, ATP-binding domain
MG592467.1_prot_AUR87041.1_63	47fdf8d1007fdd32f063be7537030e3e	446	Gene3D	G3DSA:3.40.50.300		273	435	4.2E-23	TRUE	23-01-2020
MG592467.1_prot_AUR87041.1_63	47fdf8d1007fdd32f063be7537030e3e	446	SUPERFAMILY	SSF52540		7	195	5.49E-31	TRUE	23-01-2020	IPR027417	P-loop containing nucleoside triphosphate hydrolase
MG592467.1_prot_AUR87041.1_63	47fdf8d1007fdd32f063be7537030e3e	446	PANTHER	PTHR10799		7	438	1.0E-40	TRUE	23-01-2020
MG592467.1_prot_AUR87041.1_63	47fdf8d1007fdd32f063be7537030e3e	446	Gene3D	G3DSA:3.40.50.10810		8	219	1.8E-25	TRUE	23-01-2020	IPR038718	SNF2-like, N-terminal domain superfamily
MG592467.1_prot_AUR87041.1_63	47fdf8d1007fdd32f063be7537030e3e	446	ProSiteProfiles	PS51194	Superfamilies 1 and 2 helicase C-terminal domain profile.	304	446	8.094	TRUE	23-01-2020	IPR001650	Helicase, C-terminal
MG592451.1_prot_AUR85495.1_63	47fdf8d1007fdd32f063be7537030e3e	446	SUPERFAMILY	SSF52540		121	441	2.92E-33	TRUE	23-01-2020	IPR027417	P-loop containing nucleoside triphosphate hydrolase
MG592451.1_prot_AUR85495.1_63	47fdf8d1007fdd32f063be7537030e3e	446	CDD	cd18013	DEXQc_bact_SNF2	7	220	1.4177E-100	TRUE	23-01-2020
MG592451.1_prot_AUR85495.1_63	47fdf8d1007fdd32f063be7537030e3e	446	Pfam	PF00176	SNF2 family N-terminal domain	31	267	8.4E-17	TRUE	23-01-2020	IPR000330	SNF2-related, N-terminal domain	GO:0005524
MG592451.1_prot_AUR85495.1_63	47fdf8d1007fdd32f063be7537030e3e	446	CDD	cd18793	SF2_C_SNF	300	415	1.44716E-6	TRUE	23-01-2020
MG592451.1_prot_AUR85495.1_63	47fdf8d1007fdd32f063be7537030e3e	446	PANTHER	PTHR10799:SF964		7	438	1.0E-40	TRUE	23-01-2020
MG592451.1_prot_AUR85495.1_63	47fdf8d1007fdd32f063be7537030e3e	446	Coils	Coil		425	445	-	TRUE	23-01-2020
MG592451.1_prot_AUR85495.1_63	47fdf8d1007fdd32f063be7537030e3e	446	ProSiteProfiles	PS51192	Superfamilies 1 and 2 helicase ATP-binding type-1 domain profile.	15	180	14.432	TRUE	23-01-2020	IPR014001	Helicase superfamily 1/2, ATP-binding domain
MG592451.1_prot_AUR85495.1_63	47fdf8d1007fdd32f063be7537030e3e	446	SMART	SM00487		3	190	5.5E-9	TRUE	23-01-2020	IPR014001	Helicase superfamily 1/2, ATP-binding domain
MG592451.1_prot_AUR85495.1_63	47fdf8d1007fdd32f063be7537030e3e	446	Gene3D	G3DSA:3.40.50.300		273	435	4.2E-23	TRUE	23-01-2020
MG592451.1_prot_AUR85495.1_63	47fdf8d1007fdd32f063be7537030e3e	446	SUPERFAMILY	SSF52540		7	195	5.49E-31	TRUE	23-01-2020	IPR027417	P-loop containing nucleoside triphosphate hydrolase
MG592451.1_prot_AUR85495.1_63	47fdf8d1007fdd32f063be7537030e3e	446	PANTHER	PTHR10799		7	438	1.0E-40	TRUE	23-01-2020
MG592451.1_prot_AUR85495.1_63	47fdf8d1007fdd32f063be7537030e3e	446	Gene3D	G3DSA:3.40.50.10810		8	219	1.8E-25	TRUE	23-01-2020	IPR038718	SNF2-like, N-terminal domain superfamily
MG592451.1_prot_AUR85495.1_63	47fdf8d1007fdd32f063be7537030e3e	446	ProSiteProfiles	PS51194	Superfamilies 1 and 2 helicase C-terminal domain profile.	304	446	8.094	TRUE	23-01-2020	IPR001650	Helicase, C-terminal
MG592401.1_prot_AUR82032.1_63	47fdf8d1007fdd32f063be7537030e3e	446	SUPERFAMILY	SSF52540		121	441	2.92E-33	TRUE	23-01-2020	IPR027417	P-loop containing nucleoside triphosphate hydrolase
MG592401.1_prot_AUR82032.1_63	47fdf8d1007fdd32f063be7537030e3e	446	CDD	cd18013	DEXQc_bact_SNF2	7	220	1.4177E-100	TRUE	23-01-2020
MG592401.1_prot_AUR82032.1_63	47fdf8d1007fdd32f063be7537030e3e	446	Pfam	PF00176	SNF2 family N-terminal domain	31	267	8.4E-17	TRUE	23-01-2020	IPR000330	SNF2-related, N-terminal domain	GO:0005524
MG592401.1_prot_AUR82032.1_63	47fdf8d1007fdd32f063be7537030e3e	446	CDD	cd18793	SF2_C_SNF	300	415	1.44716E-6	TRUE	23-01-2020
MG592401.1_prot_AUR82032.1_63	47fdf8d1007fdd32f063be7537030e3e	446	PANTHER	PTHR10799:SF964		7	438	1.0E-40	TRUE	23-01-2020
MG592401.1_prot_AUR82032.1_63	47fdf8d1007fdd32f063be7537030e3e	446	Coils	Coil		425	445	-	TRUE	23-01-2020
MG592401.1_prot_AUR82032.1_63	47fdf8d1007fdd32f063be7537030e3e	446	ProSiteProfiles	PS51192	Superfamilies 1 and 2 helicase ATP-binding type-1 domain profile.	15	180	14.432	TRUE	23-01-2020	IPR014001	Helicase superfamily 1/2, ATP-binding domain
MG592401.1_prot_AUR82032.1_63	47fdf8d1007fdd32f063be7537030e3e	446	SMART	SM00487		3	190	5.5E-9	TRUE	23-01-2020	IPR014001	Helicase superfamily 1/2, ATP-binding domain
MG592401.1_prot_AUR82032.1_63	47fdf8d1007fdd32f063be7537030e3e	446	Gene3D	G3DSA:3.40.50.300		273	435	4.2E-23	TRUE	23-01-2020
MG592401.1_prot_AUR82032.1_63	47fdf8d1007fdd32f063be7537030e3e	446	SUPERFAMILY	SSF52540		7	195	5.49E-31	TRUE	23-01-2020	IPR027417	P-loop containing nucleoside triphosphate hydrolase
MG592401.1_prot_AUR82032.1_63	47fdf8d1007fdd32f063be7537030e3e	446	PANTHER	PTHR10799		7	438	1.0E-40	TRUE	23-01-2020
MG592401.1_prot_AUR82032.1_63	47fdf8d1007fdd32f063be7537030e3e	446	Gene3D	G3DSA:3.40.50.10810		8	219	1.8E-25	TRUE	23-01-2020	IPR038718	SNF2-like, N-terminal domain superfamily
MG592401.1_prot_AUR82032.1_63	47fdf8d1007fdd32f063be7537030e3e	446	ProSiteProfiles	PS51194	Superfamilies 1 and 2 helicase C-terminal domain profile.	304	446	8.094	TRUE	23-01-2020	IPR001650	Helicase, C-terminal
MG592671.1_prot_AUS02850.1_269	cc1ab68cda06b694ed4d6c2ea00deb27	127	Coils	Coil		98	118	-	TRUE	23-01-2020
MG592671.1_prot_AUS02850.1_269	cc1ab68cda06b694ed4d6c2ea00deb27	127	ProSiteProfiles	PS51257	Prokaryotic membrane lipoprotein lipid attachment site profile.	1	28	5.0	TRUE	23-01-2020
MG592416.1_prot_AUR83266.1_86	e41ea35aa2a97ee1fb61c7750fda2b0b	781	PANTHER	PTHR35372		430	738	1.9E-40	TRUE	23-01-2020
MG592416.1_prot_AUR83266.1_86	e41ea35aa2a97ee1fb61c7750fda2b0b	781	Pfam	PF08706	D5 N terminal like	399	480	8.7E-13	TRUE	23-01-2020	IPR014818	Bacteriophage/plasmid primase, P4, C-terminal
MG592416.1_prot_AUR83266.1_86	e41ea35aa2a97ee1fb61c7750fda2b0b	781	ProSiteProfiles	PS51206	Superfamily 3 helicase of DNA viruses domain profile.	485	643	12.939	TRUE	23-01-2020	IPR014015	Helicase, superfamily 3, DNA virus
MG592416.1_prot_AUR83266.1_86	e41ea35aa2a97ee1fb61c7750fda2b0b	781	TIGRFAM	TIGR01613	primase_Cterm: phage/plasmid primase, P4 family, C-terminal domain	431	732	2.4E-48	TRUE	23-01-2020	IPR006500	DNA primase, phage/plasmid
MG592416.1_prot_AUR83266.1_86	e41ea35aa2a97ee1fb61c7750fda2b0b	781	Pfam	PF03288	Poxvirus D5 protein-like	689	738	8.2E-5	TRUE	23-01-2020	IPR004968	DNA primase/nucleoside triphosphatase, C-terminal
MG592416.1_prot_AUR83266.1_86	e41ea35aa2a97ee1fb61c7750fda2b0b	781	Gene3D	G3DSA:3.40.50.300		480	646	2.5E-7	TRUE	23-01-2020
MG592416.1_prot_AUR83266.1_86	e41ea35aa2a97ee1fb61c7750fda2b0b	781	SMART	SM00885		350	481	2.2E-12	TRUE	23-01-2020	IPR014818	Bacteriophage/plasmid primase, P4, C-terminal
MG592416.1_prot_AUR83266.1_86	e41ea35aa2a97ee1fb61c7750fda2b0b	781	SUPERFAMILY	SSF52540		482	643	2.34E-12	TRUE	23-01-2020	IPR027417	P-loop containing nucleoside triphosphate hydrolase
MG592656.1_prot_AUS01518.1_27	c750ee166f1da7919b0e37b39ee4aa3e	137	MobiDBLite	mobidb-lite	consensus disorder prediction	15	34	-	TRUE	23-01-2020
MG592656.1_prot_AUS01518.1_27	c750ee166f1da7919b0e37b39ee4aa3e	137	MobiDBLite	mobidb-lite	consensus disorder prediction	15	46	-	TRUE	23-01-2020
MG592544.1_prot_AUR92774.1_9	ca7466d6efcb5cce7a157171f7d6730e	356	Coils	Coil		73	93	-	TRUE	23-01-2020
MG592544.1_prot_AUR92774.1_9	ca7466d6efcb5cce7a157171f7d6730e	356	PIRSF	PIRSF034565		3	356	1.7E-113	TRUE	23-01-2020	IPR017029	Putative phage head morphogenesis protein
MG592671.1_prot_AUS02852.1_271	3193f738fbb754906c52cefbb6971829	318	Gene3D	G3DSA:2.40.160.10		98	318	9.1E-15	TRUE	23-01-2020	IPR023614	Porin domain superfamily
MG592671.1_prot_AUS02852.1_271	3193f738fbb754906c52cefbb6971829	318	SUPERFAMILY	SSF56935		86	309	1.73E-15	TRUE	23-01-2020
MG592671.1_prot_AUS02852.1_271	3193f738fbb754906c52cefbb6971829	318	Pfam	PF13609	Gram-negative porin	103	302	1.1E-9	TRUE	23-01-2020	IPR033900	Porin domain, Gram-negative type	GO:0015288|GO:0016020
MG592609.1_prot_AUR97912.1_210	f8c5bd999b28f9294640707a69daf55a	215	Pfam	PF11649	Virus neck protein	4	188	2.9E-30	TRUE	23-01-2020	IPR021674	Bacteriophage T4, Gp14, neck protein
MG592621.1_prot_AUR98838.1_210	f8c5bd999b28f9294640707a69daf55a	215	Pfam	PF11649	Virus neck protein	4	188	2.9E-30	TRUE	23-01-2020	IPR021674	Bacteriophage T4, Gp14, neck protein
MG592491.1_prot_AUR88744.1_66	7f782891aa3035a5bb8fc8c5a7d605f8	303	Gene3D	G3DSA:3.90.320.10		45	239	3.8E-9	TRUE	23-01-2020	IPR011604	Exonuclease, phage-type/RecB, C-terminal
MG592667.1_prot_AUS02358.1_66	7f782891aa3035a5bb8fc8c5a7d605f8	303	Gene3D	G3DSA:3.90.320.10		45	239	3.8E-9	TRUE	23-01-2020	IPR011604	Exonuclease, phage-type/RecB, C-terminal
MG592577.1_prot_AUR95467.1_60	7f782891aa3035a5bb8fc8c5a7d605f8	303	Gene3D	G3DSA:3.90.320.10		45	239	3.8E-9	TRUE	23-01-2020	IPR011604	Exonuclease, phage-type/RecB, C-terminal
MG592501.1_prot_AUR89658.1_66	3f627f0caa522ab594655c8d304cfb9b	460	Pfam	PF03796	DnaB-like helicase C terminal domain	174	388	3.1E-19	TRUE	23-01-2020	IPR007694	DNA helicase, DnaB-like, C-terminal	GO:0003678|GO:0005524|GO:0006260	Reactome: R-HSA-2151201
MG592501.1_prot_AUR89658.1_66	3f627f0caa522ab594655c8d304cfb9b	460	SUPERFAMILY	SSF48024		7	110	1.16E-27	TRUE	23-01-2020	IPR036185	DNA helicase, DnaB-like, N-terminal domain superfamily	GO:0003678|GO:0005524|GO:0006260
MG592501.1_prot_AUR89658.1_66	3f627f0caa522ab594655c8d304cfb9b	460	SUPERFAMILY	SSF52540		156	406	8.86E-16	TRUE	23-01-2020	IPR027417	P-loop containing nucleoside triphosphate hydrolase
MG592501.1_prot_AUR89658.1_66	3f627f0caa522ab594655c8d304cfb9b	460	Pfam	PF00772	DnaB-like helicase N terminal domain	6	102	1.0E-26	TRUE	23-01-2020	IPR007693	DNA helicase, DnaB-like, N-terminal	GO:0003678|GO:0005524|GO:0006260
MG592501.1_prot_AUR89658.1_66	3f627f0caa522ab594655c8d304cfb9b	460	Gene3D	G3DSA:1.10.860.10		1	142	9.2E-36	TRUE	23-01-2020	IPR016136	DNA helicase DnaB, N-terminal/DNA primase DnaG, C-terminal
MG592501.1_prot_AUR89658.1_66	3f627f0caa522ab594655c8d304cfb9b	460	Coils	Coil		117	137	-	TRUE	23-01-2020
MG592501.1_prot_AUR89658.1_66	3f627f0caa522ab594655c8d304cfb9b	460	Gene3D	G3DSA:3.40.50.300		150	407	9.4E-33	TRUE	23-01-2020
MG592501.1_prot_AUR89658.1_66	3f627f0caa522ab594655c8d304cfb9b	460	PANTHER	PTHR30153		6	374	3.5E-51	TRUE	23-01-2020
MG592489.1_prot_AUR88588.1_42	6ce73fe6227cc8a92c6fdbe7e548c2ea	110	Gene3D	G3DSA:1.10.287.1080		12	103	2.4E-9	TRUE	23-01-2020
MG592489.1_prot_AUR88588.1_42	6ce73fe6227cc8a92c6fdbe7e548c2ea	110	SUPERFAMILY	SSF101386		19	99	3.36E-9	TRUE	23-01-2020
MG592489.1_prot_AUR88588.1_42	6ce73fe6227cc8a92c6fdbe7e548c2ea	110	Pfam	PF03819	MazG nucleotide pyrophosphohydrolase domain	41	95	1.1E-4	TRUE	23-01-2020	IPR004518	NTP pyrophosphohydrolase MazG, putative catalytic core
MG592488.1_prot_AUR88517.1_42	6ce73fe6227cc8a92c6fdbe7e548c2ea	110	Gene3D	G3DSA:1.10.287.1080		12	103	2.4E-9	TRUE	23-01-2020
MG592488.1_prot_AUR88517.1_42	6ce73fe6227cc8a92c6fdbe7e548c2ea	110	SUPERFAMILY	SSF101386		19	99	3.36E-9	TRUE	23-01-2020
MG592488.1_prot_AUR88517.1_42	6ce73fe6227cc8a92c6fdbe7e548c2ea	110	Pfam	PF03819	MazG nucleotide pyrophosphohydrolase domain	41	95	1.1E-4	TRUE	23-01-2020	IPR004518	NTP pyrophosphohydrolase MazG, putative catalytic core
MG592539.1_prot_AUR92453.1_38	728da1613f1ec1f6da5a188edb741062	65	ProSiteProfiles	PS51257	Prokaryotic membrane lipoprotein lipid attachment site profile.	1	16	5.0	TRUE	23-01-2020
MG592490.1_prot_AUR88655.1_38	728da1613f1ec1f6da5a188edb741062	65	ProSiteProfiles	PS51257	Prokaryotic membrane lipoprotein lipid attachment site profile.	1	16	5.0	TRUE	23-01-2020
MG592647.1_prot_AUS00799.1_64	0e3a68c5646d97c20a7b3e8601b5d363	287	Gene3D	G3DSA:3.90.320.10		24	283	1.9E-46	TRUE	23-01-2020	IPR011604	Exonuclease, phage-type/RecB, C-terminal
MG592647.1_prot_AUS00799.1_64	0e3a68c5646d97c20a7b3e8601b5d363	287	Pfam	PF12684	PDDEXK-like domain of unknown function (DUF3799)	47	273	7.4E-24	TRUE	23-01-2020	IPR024432	Putative exodeoxyribonuclease 8, PDDEXK-like domain
MG592414.1_prot_AUR82979.1_63	0d433127bc7fe8076f55c0b88a60aac4	750	Pfam	PF09250	Bifunctional DNA primase/polymerase, N-terminal	25	193	4.8E-34	TRUE	23-01-2020	IPR015330	DNA primase/polymerase, bifunctional, N-terminal
MG592414.1_prot_AUR82979.1_63	0d433127bc7fe8076f55c0b88a60aac4	750	SUPERFAMILY	SSF56747		20	200	3.47E-27	TRUE	23-01-2020
MG592414.1_prot_AUR82979.1_63	0d433127bc7fe8076f55c0b88a60aac4	750	CDD	cd04859	Prim_Pol	57	197	5.36517E-35	TRUE	23-01-2020
MG592414.1_prot_AUR82979.1_63	0d433127bc7fe8076f55c0b88a60aac4	750	Coils	Coil		599	619	-	TRUE	23-01-2020
MG592414.1_prot_AUR82979.1_63	0d433127bc7fe8076f55c0b88a60aac4	750	Pfam	PF13148	Protein of unknown function (DUF3987)	486	665	3.3E-11	TRUE	23-01-2020	IPR025048	Protein of unknown function DUF3987)
MG592414.1_prot_AUR82979.1_63	0d433127bc7fe8076f55c0b88a60aac4	750	SMART	SM00943		25	194	1.6E-43	TRUE	23-01-2020	IPR015330	DNA primase/polymerase, bifunctional, N-terminal
MG592414.1_prot_AUR82979.1_63	0d433127bc7fe8076f55c0b88a60aac4	750	Pfam	PF08707	Primase C terminal 2 (PriCT-2)	224	291	2.1E-15	TRUE	23-01-2020	IPR014819	Primase, C-terminal 2	GO:0016817
MG592564.1_prot_AUR94515.1_50	dba4b3187136671d3b61012c7b6c75d5	915	MobiDBLite	mobidb-lite	consensus disorder prediction	112	126	-	TRUE	23-01-2020
MG592564.1_prot_AUR94515.1_50	dba4b3187136671d3b61012c7b6c75d5	915	MobiDBLite	mobidb-lite	consensus disorder prediction	104	131	-	TRUE	23-01-2020
MG592635.1_prot_AUR99813.1_50	dba4b3187136671d3b61012c7b6c75d5	915	MobiDBLite	mobidb-lite	consensus disorder prediction	112	126	-	TRUE	23-01-2020
MG592635.1_prot_AUR99813.1_50	dba4b3187136671d3b61012c7b6c75d5	915	MobiDBLite	mobidb-lite	consensus disorder prediction	104	131	-	TRUE	23-01-2020
MG592439.1_prot_AUR84631.1_50	7aecd9d629d0a664e683663dcd9cf834	219	MobiDBLite	mobidb-lite	consensus disorder prediction	114	133	-	TRUE	23-01-2020
MG592439.1_prot_AUR84631.1_50	7aecd9d629d0a664e683663dcd9cf834	219	MobiDBLite	mobidb-lite	consensus disorder prediction	119	133	-	TRUE	23-01-2020
MG592439.1_prot_AUR84631.1_50	7aecd9d629d0a664e683663dcd9cf834	219	Gene3D	G3DSA:1.10.10.10		16	84	7.2E-8	TRUE	23-01-2020	IPR036388	Winged helix-like DNA-binding domain superfamily
MG592441.1_prot_AUR84727.1_60	d53249a867e25933a498d10de89606fc	475	Pfam	PF04865	Baseplate J-like protein	204	308	2.5E-7	TRUE	23-01-2020	IPR006949	Baseplate protein J-like
MG592441.1_prot_AUR84727.1_60	d53249a867e25933a498d10de89606fc	475	PANTHER	PTHR37829:SF1		186	387	1.3E-12	TRUE	23-01-2020
MG592441.1_prot_AUR84727.1_60	d53249a867e25933a498d10de89606fc	475	PANTHER	PTHR37829		186	387	1.3E-12	TRUE	23-01-2020
MG592390.1_prot_AUR81304.1_29	fdab8055d80c92ee8b69f28a25950b64	647	Pfam	PF09008	Head binding	24	105	6.9E-6	TRUE	23-01-2020	IPR009093	Bacteriophage P22 tailspike, N-terminal	GO:0009405
MG592390.1_prot_AUR81304.1_29	fdab8055d80c92ee8b69f28a25950b64	647	Pfam	PF13884	Chaperone of endosialidase	538	593	1.2E-10	TRUE	23-01-2020	IPR030392	Intramolecular chaperone auto-processing domain
MG592390.1_prot_AUR81304.1_29	fdab8055d80c92ee8b69f28a25950b64	647	Gene3D	G3DSA:2.170.14.10		19	113	1.3E-7	TRUE	23-01-2020	IPR036730	Phage P22 tailspike-like, N-terminal domain superfamily	GO:0009405
MG592390.1_prot_AUR81304.1_29	fdab8055d80c92ee8b69f28a25950b64	647	ProSiteProfiles	PS51688	Intramolecular chaperone auto-processing (ICA) domain profile.	538	647	13.973	TRUE	23-01-2020	IPR030392	Intramolecular chaperone auto-processing domain
MG592390.1_prot_AUR81304.1_29	fdab8055d80c92ee8b69f28a25950b64	647	Gene3D	G3DSA:1.10.10.10		538	646	1.1E-22	TRUE	23-01-2020	IPR036388	Winged helix-like DNA-binding domain superfamily
MG592390.1_prot_AUR81304.1_29	fdab8055d80c92ee8b69f28a25950b64	647	SUPERFAMILY	SSF51327		23	105	6.02E-7	TRUE	23-01-2020	IPR036730	Phage P22 tailspike-like, N-terminal domain superfamily	GO:0009405
MG592482.1_prot_AUR88090.1_24	9fecd20fa85f9dd8792b686b06566d6e	139	SMART	SM00701		1	120	1.3E-4	TRUE	23-01-2020	IPR006619	Peptidoglycan recognition protein family domain, metazoa/bacteria	GO:0008270|GO:0008745|GO:0009253	Reactome: R-HSA-6803157
MG592482.1_prot_AUR88090.1_24	9fecd20fa85f9dd8792b686b06566d6e	139	Pfam	PF01510	N-acetylmuramoyl-L-alanine amidase	2	126	7.8E-21	TRUE	23-01-2020	IPR002502	N-acetylmuramoyl-L-alanine amidase domain	GO:0008745|GO:0009253	Reactome: R-HSA-6803157
MG592482.1_prot_AUR88090.1_24	9fecd20fa85f9dd8792b686b06566d6e	139	SUPERFAMILY	SSF55846		2	138	2.75E-37	TRUE	23-01-2020	IPR036505	N-acetylmuramoyl-L-alanine amidase/PGRP domain superfamily	GO:0008745|GO:0009253	Reactome: R-HSA-6803157
MG592482.1_prot_AUR88090.1_24	9fecd20fa85f9dd8792b686b06566d6e	139	CDD	cd06583	PGRP	2	126	3.40679E-30	TRUE	23-01-2020	IPR002502	N-acetylmuramoyl-L-alanine amidase domain	GO:0008745|GO:0009253	Reactome: R-HSA-6803157
MG592482.1_prot_AUR88090.1_24	9fecd20fa85f9dd8792b686b06566d6e	139	PANTHER	PTHR11022		2	137	8.9E-22	TRUE	23-01-2020	IPR015510	Peptidoglycan recognition protein		Reactome: R-HSA-6803157
MG592482.1_prot_AUR88090.1_24	9fecd20fa85f9dd8792b686b06566d6e	139	Gene3D	G3DSA:3.40.80.10		1	137	4.0E-44	TRUE	23-01-2020	IPR036505	N-acetylmuramoyl-L-alanine amidase/PGRP domain superfamily	GO:0008745|GO:0009253	Reactome: R-HSA-6803157
MG592482.1_prot_AUR88090.1_24	9fecd20fa85f9dd8792b686b06566d6e	139	SMART	SM00644		1	127	1.9E-5	TRUE	23-01-2020	IPR002502	N-acetylmuramoyl-L-alanine amidase domain	GO:0008745|GO:0009253	Reactome: R-HSA-6803157
MG592482.1_prot_AUR88090.1_24	9fecd20fa85f9dd8792b686b06566d6e	139	PANTHER	PTHR11022:SF41		2	137	8.9E-22	TRUE	23-01-2020
MG592442.1_prot_AUR84922.1_24	9fecd20fa85f9dd8792b686b06566d6e	139	SMART	SM00701		1	120	1.3E-4	TRUE	23-01-2020	IPR006619	Peptidoglycan recognition protein family domain, metazoa/bacteria	GO:0008270|GO:0008745|GO:0009253	Reactome: R-HSA-6803157
MG592442.1_prot_AUR84922.1_24	9fecd20fa85f9dd8792b686b06566d6e	139	Pfam	PF01510	N-acetylmuramoyl-L-alanine amidase	2	126	7.8E-21	TRUE	23-01-2020	IPR002502	N-acetylmuramoyl-L-alanine amidase domain	GO:0008745|GO:0009253	Reactome: R-HSA-6803157
MG592442.1_prot_AUR84922.1_24	9fecd20fa85f9dd8792b686b06566d6e	139	SUPERFAMILY	SSF55846		2	138	2.75E-37	TRUE	23-01-2020	IPR036505	N-acetylmuramoyl-L-alanine amidase/PGRP domain superfamily	GO:0008745|GO:0009253	Reactome: R-HSA-6803157
MG592442.1_prot_AUR84922.1_24	9fecd20fa85f9dd8792b686b06566d6e	139	CDD	cd06583	PGRP	2	126	3.40679E-30	TRUE	23-01-2020	IPR002502	N-acetylmuramoyl-L-alanine amidase domain	GO:0008745|GO:0009253	Reactome: R-HSA-6803157
MG592442.1_prot_AUR84922.1_24	9fecd20fa85f9dd8792b686b06566d6e	139	PANTHER	PTHR11022		2	137	8.9E-22	TRUE	23-01-2020	IPR015510	Peptidoglycan recognition protein		Reactome: R-HSA-6803157
MG592442.1_prot_AUR84922.1_24	9fecd20fa85f9dd8792b686b06566d6e	139	Gene3D	G3DSA:3.40.80.10		1	137	4.0E-44	TRUE	23-01-2020	IPR036505	N-acetylmuramoyl-L-alanine amidase/PGRP domain superfamily	GO:0008745|GO:0009253	Reactome: R-HSA-6803157
MG592442.1_prot_AUR84922.1_24	9fecd20fa85f9dd8792b686b06566d6e	139	SMART	SM00644		1	127	1.9E-5	TRUE	23-01-2020	IPR002502	N-acetylmuramoyl-L-alanine amidase domain	GO:0008745|GO:0009253	Reactome: R-HSA-6803157
MG592442.1_prot_AUR84922.1_24	9fecd20fa85f9dd8792b686b06566d6e	139	PANTHER	PTHR11022:SF41		2	137	8.9E-22	TRUE	23-01-2020
MG592574.1_prot_AUR95238.1_18	95f47206364120f8e0193f7a49de54d8	140	MobiDBLite	mobidb-lite	consensus disorder prediction	115	140	-	TRUE	23-01-2020
MG592574.1_prot_AUR95238.1_18	95f47206364120f8e0193f7a49de54d8	140	MobiDBLite	mobidb-lite	consensus disorder prediction	99	140	-	TRUE	23-01-2020
MG592574.1_prot_AUR95238.1_18	95f47206364120f8e0193f7a49de54d8	140	Coils	Coil		51	71	-	TRUE	23-01-2020
MG592535.1_prot_AUR91996.1_34	3e0d001897dec0e4d08982fdcbfd4d96	148	MobiDBLite	mobidb-lite	consensus disorder prediction	103	122	-	TRUE	23-01-2020
MG592535.1_prot_AUR91996.1_34	3e0d001897dec0e4d08982fdcbfd4d96	148	Pfam	PF00436	Single-strand binding protein family	7	95	2.0E-9	TRUE	23-01-2020	IPR000424	Primosome PriB/single-strand DNA-binding	GO:0003697	Reactome: R-HSA-2151201
MG592535.1_prot_AUR91996.1_34	3e0d001897dec0e4d08982fdcbfd4d96	148	MobiDBLite	mobidb-lite	consensus disorder prediction	103	125	-	TRUE	23-01-2020
MG592535.1_prot_AUR91996.1_34	3e0d001897dec0e4d08982fdcbfd4d96	148	ProSiteProfiles	PS50935	Single-strand binding (SSB) domain profile.	1	99	9.01	TRUE	23-01-2020	IPR000424	Primosome PriB/single-strand DNA-binding	GO:0003697	Reactome: R-HSA-2151201
MG592535.1_prot_AUR91996.1_34	3e0d001897dec0e4d08982fdcbfd4d96	148	CDD	cd04496	SSB_OBF	7	83	3.596E-15	TRUE	23-01-2020	IPR000424	Primosome PriB/single-strand DNA-binding	GO:0003697	Reactome: R-HSA-2151201
MG592535.1_prot_AUR91996.1_34	3e0d001897dec0e4d08982fdcbfd4d96	148	Gene3D	G3DSA:2.40.50.140		5	125	8.0E-16	TRUE	23-01-2020
MG592535.1_prot_AUR91996.1_34	3e0d001897dec0e4d08982fdcbfd4d96	148	SUPERFAMILY	SSF50249		7	134	5.83E-17	TRUE	23-01-2020	IPR012340	Nucleic acid-binding, OB-fold
MG592535.1_prot_AUR91996.1_34	3e0d001897dec0e4d08982fdcbfd4d96	148	PANTHER	PTHR10302		7	134	2.2E-13	TRUE	23-01-2020	IPR011344	Single-stranded DNA-binding protein	GO:0003697|GO:0006260	Reactome: R-HSA-2151201
MG592535.1_prot_AUR91996.1_34	3e0d001897dec0e4d08982fdcbfd4d96	148	PANTHER	PTHR10302:SF10		7	134	2.2E-13	TRUE	23-01-2020
MG592641.1_prot_AUS00307.1_30	29ea70c9d707bb1820fa988661a6fc70	332	PIRSF	PIRSF029202		32	330	2.7E-63	TRUE	23-01-2020	IPR020049	Protein of unknown function DUF2184
MG592641.1_prot_AUS00307.1_30	29ea70c9d707bb1820fa988661a6fc70	332	Pfam	PF09950	Uncharacterized protein conserved in bacteria (DUF2184)	89	329	4.2E-52	TRUE	23-01-2020	IPR020049	Protein of unknown function DUF2184
MG592620.1_prot_AUR98588.1_5	78151dbc8d654558054e4bbcb9190819	527	Pfam	PF12236	Bacteriophage head to tail connecting protein	16	496	4.1E-72	TRUE	23-01-2020	IPR020991	Head-to-tail connector protein, podovirus-type
MG592428.1_prot_AUR83987.1_62	2d64416344a6f7043c2136d3bcb45483	318	MobiDBLite	mobidb-lite	consensus disorder prediction	276	318	-	TRUE	23-01-2020
MG592428.1_prot_AUR83987.1_62	2d64416344a6f7043c2136d3bcb45483	318	MobiDBLite	mobidb-lite	consensus disorder prediction	210	224	-	TRUE	23-01-2020
MG592428.1_prot_AUR83987.1_62	2d64416344a6f7043c2136d3bcb45483	318	Gene3D	G3DSA:2.40.50.140		13	191	8.4E-8	TRUE	23-01-2020
MG592428.1_prot_AUR83987.1_62	2d64416344a6f7043c2136d3bcb45483	318	MobiDBLite	mobidb-lite	consensus disorder prediction	285	299	-	TRUE	23-01-2020
MG592428.1_prot_AUR83987.1_62	2d64416344a6f7043c2136d3bcb45483	318	MobiDBLite	mobidb-lite	consensus disorder prediction	209	236	-	TRUE	23-01-2020
MG592428.1_prot_AUR84010.1_85	2df1db8266a73796201e795f5caf4ecf	161	Gene3D	G3DSA:1.10.10.10		89	155	1.1E-5	TRUE	23-01-2020	IPR036388	Winged helix-like DNA-binding domain superfamily
MG592537.1_prot_AUR92199.1_86	c82358880d70cec52386b983c870f7e9	673	Coils	Coil		197	217	-	TRUE	23-01-2020
MG592458.1_prot_AUR86156.1_10	345c41af68edbd82fbbf16d89cd97f30	41	MobiDBLite	mobidb-lite	consensus disorder prediction	18	41	-	TRUE	23-01-2020
MG592528.1_prot_AUR91413.1_64	6cdb2f2acfb667af628194481b151a95	172	Pfam	PF11753	Protein of unknwon function (DUF3310)	109	158	1.6E-12	TRUE	23-01-2020	IPR021739	SaV-like
MG592441.1_prot_AUR84828.1_161	0dba4a5dd076fcadfbf741d6a8059ec5	365	PANTHER	PTHR23409:SF33		11	353	1.9E-38	TRUE	23-01-2020
MG592441.1_prot_AUR84828.1_161	0dba4a5dd076fcadfbf741d6a8059ec5	365	Gene3D	G3DSA:1.10.620.20		6	332	6.9E-65	TRUE	23-01-2020	IPR012348	Ribonucleotide reductase-like	GO:0016491|GO:0055114	Reactome: R-HSA-499943
MG592441.1_prot_AUR84828.1_161	0dba4a5dd076fcadfbf741d6a8059ec5	365	PANTHER	PTHR23409		11	353	1.9E-38	TRUE	23-01-2020	IPR000358	Ribonucleotide reductase small subunit family	GO:0009263	KEGG: 00230+1.17.4.1|KEGG: 00240+1.17.4.1|KEGG: 00480+1.17.4.1|KEGG: 00983+1.17.4.1|MetaCyc: PWY-6545|MetaCyc: PWY-7184|MetaCyc: PWY-7198|MetaCyc: PWY-7210|MetaCyc: PWY-7220|MetaCyc: PWY-7222|MetaCyc: PWY-7226|MetaCyc: PWY-7227|Reactome: R-HSA-499943
MG592441.1_prot_AUR84828.1_161	0dba4a5dd076fcadfbf741d6a8059ec5	365	SUPERFAMILY	SSF47240		7	331	7.1E-41	TRUE	23-01-2020	IPR009078	Ferritin-like superfamily
MG592441.1_prot_AUR84828.1_161	0dba4a5dd076fcadfbf741d6a8059ec5	365	Pfam	PF00268	Ribonucleotide reductase, small chain	36	319	2.4E-26	TRUE	23-01-2020	IPR000358	Ribonucleotide reductase small subunit family	GO:0009263	KEGG: 00230+1.17.4.1|KEGG: 00240+1.17.4.1|KEGG: 00480+1.17.4.1|KEGG: 00983+1.17.4.1|MetaCyc: PWY-6545|MetaCyc: PWY-7184|MetaCyc: PWY-7198|MetaCyc: PWY-7210|MetaCyc: PWY-7220|MetaCyc: PWY-7222|MetaCyc: PWY-7226|MetaCyc: PWY-7227|Reactome: R-HSA-499943
MG592441.1_prot_AUR84828.1_161	0dba4a5dd076fcadfbf741d6a8059ec5	365	MobiDBLite	mobidb-lite	consensus disorder prediction	343	365	-	TRUE	23-01-2020
MG592504.1_prot_AUR89834.1_33	92f0e977d7417dfd3303f1a618d8ab97	54	Coils	Coil		27	47	-	TRUE	23-01-2020
MG592443.1_prot_AUR84985.1_26	952f520b3cf9337694d4b045d7f8183d	745	MobiDBLite	mobidb-lite	consensus disorder prediction	672	691	-	TRUE	23-01-2020
MG592443.1_prot_AUR84985.1_26	952f520b3cf9337694d4b045d7f8183d	745	SUPERFAMILY	SSF53098		5	203	4.3E-9	TRUE	23-01-2020	IPR012337	Ribonuclease H-like superfamily
MG592443.1_prot_AUR84985.1_26	952f520b3cf9337694d4b045d7f8183d	745	Gene3D	G3DSA:3.30.420.10		3	179	5.0E-6	TRUE	23-01-2020	IPR036397	Ribonuclease H superfamily	GO:0003676
MG592443.1_prot_AUR84985.1_26	952f520b3cf9337694d4b045d7f8183d	745	SUPERFAMILY	SSF56672		372	599	2.78E-19	TRUE	23-01-2020
MG592436.1_prot_AUR84468.1_26	952f520b3cf9337694d4b045d7f8183d	745	MobiDBLite	mobidb-lite	consensus disorder prediction	672	691	-	TRUE	23-01-2020
MG592436.1_prot_AUR84468.1_26	952f520b3cf9337694d4b045d7f8183d	745	SUPERFAMILY	SSF53098		5	203	4.3E-9	TRUE	23-01-2020	IPR012337	Ribonuclease H-like superfamily
MG592436.1_prot_AUR84468.1_26	952f520b3cf9337694d4b045d7f8183d	745	Gene3D	G3DSA:3.30.420.10		3	179	5.0E-6	TRUE	23-01-2020	IPR036397	Ribonuclease H superfamily	GO:0003676
MG592436.1_prot_AUR84468.1_26	952f520b3cf9337694d4b045d7f8183d	745	SUPERFAMILY	SSF56672		372	599	2.78E-19	TRUE	23-01-2020
MG592421.1_prot_AUR83583.1_23	952f520b3cf9337694d4b045d7f8183d	745	MobiDBLite	mobidb-lite	consensus disorder prediction	672	691	-	TRUE	23-01-2020
MG592421.1_prot_AUR83583.1_23	952f520b3cf9337694d4b045d7f8183d	745	SUPERFAMILY	SSF53098		5	203	4.3E-9	TRUE	23-01-2020	IPR012337	Ribonuclease H-like superfamily
MG592421.1_prot_AUR83583.1_23	952f520b3cf9337694d4b045d7f8183d	745	Gene3D	G3DSA:3.30.420.10		3	179	5.0E-6	TRUE	23-01-2020	IPR036397	Ribonuclease H superfamily	GO:0003676
MG592421.1_prot_AUR83583.1_23	952f520b3cf9337694d4b045d7f8183d	745	SUPERFAMILY	SSF56672		372	599	2.78E-19	TRUE	23-01-2020
MG592391.1_prot_AUR81370.1_23	952f520b3cf9337694d4b045d7f8183d	745	MobiDBLite	mobidb-lite	consensus disorder prediction	672	691	-	TRUE	23-01-2020
MG592391.1_prot_AUR81370.1_23	952f520b3cf9337694d4b045d7f8183d	745	SUPERFAMILY	SSF53098		5	203	4.3E-9	TRUE	23-01-2020	IPR012337	Ribonuclease H-like superfamily
MG592391.1_prot_AUR81370.1_23	952f520b3cf9337694d4b045d7f8183d	745	Gene3D	G3DSA:3.30.420.10		3	179	5.0E-6	TRUE	23-01-2020	IPR036397	Ribonuclease H superfamily	GO:0003676
MG592391.1_prot_AUR81370.1_23	952f520b3cf9337694d4b045d7f8183d	745	SUPERFAMILY	SSF56672		372	599	2.78E-19	TRUE	23-01-2020
MG592445.1_prot_AUR85116.1_26	952f520b3cf9337694d4b045d7f8183d	745	MobiDBLite	mobidb-lite	consensus disorder prediction	672	691	-	TRUE	23-01-2020
MG592445.1_prot_AUR85116.1_26	952f520b3cf9337694d4b045d7f8183d	745	SUPERFAMILY	SSF53098		5	203	4.3E-9	TRUE	23-01-2020	IPR012337	Ribonuclease H-like superfamily
MG592445.1_prot_AUR85116.1_26	952f520b3cf9337694d4b045d7f8183d	745	Gene3D	G3DSA:3.30.420.10		3	179	5.0E-6	TRUE	23-01-2020	IPR036397	Ribonuclease H superfamily	GO:0003676
MG592445.1_prot_AUR85116.1_26	952f520b3cf9337694d4b045d7f8183d	745	SUPERFAMILY	SSF56672		372	599	2.78E-19	TRUE	23-01-2020
MG592449.1_prot_AUR85341.1_24	952f520b3cf9337694d4b045d7f8183d	745	MobiDBLite	mobidb-lite	consensus disorder prediction	672	691	-	TRUE	23-01-2020
MG592449.1_prot_AUR85341.1_24	952f520b3cf9337694d4b045d7f8183d	745	SUPERFAMILY	SSF53098		5	203	4.3E-9	TRUE	23-01-2020	IPR012337	Ribonuclease H-like superfamily
MG592449.1_prot_AUR85341.1_24	952f520b3cf9337694d4b045d7f8183d	745	Gene3D	G3DSA:3.30.420.10		3	179	5.0E-6	TRUE	23-01-2020	IPR036397	Ribonuclease H superfamily	GO:0003676
MG592449.1_prot_AUR85341.1_24	952f520b3cf9337694d4b045d7f8183d	745	SUPERFAMILY	SSF56672		372	599	2.78E-19	TRUE	23-01-2020
MG592553.1_prot_AUR93441.1_128	64a78da053ea29fafe6fa4dd9e52d2f0	333	SMART	SM00465		1	90	1.7E-12	TRUE	23-01-2020	IPR000305	GIY-YIG endonuclease
MG592553.1_prot_AUR93441.1_128	64a78da053ea29fafe6fa4dd9e52d2f0	333	Pfam	PF01541	GIY-YIG catalytic domain	1	85	3.9E-11	TRUE	23-01-2020	IPR000305	GIY-YIG endonuclease
MG592553.1_prot_AUR93441.1_128	64a78da053ea29fafe6fa4dd9e52d2f0	333	SUPERFAMILY	SSF82771		2	89	6.28E-12	TRUE	23-01-2020	IPR035901	GIY-YIG endonuclease superfamily		Reactome: R-HSA-5693568|Reactome: R-HSA-6783310
MG592553.1_prot_AUR93441.1_128	64a78da053ea29fafe6fa4dd9e52d2f0	333	CDD	cd10443	GIY-YIG_HE_Tlr8p_PBC-V_like	2	87	4.08941E-20	TRUE	23-01-2020
MG592553.1_prot_AUR93441.1_128	64a78da053ea29fafe6fa4dd9e52d2f0	333	Gene3D	G3DSA:3.40.1440.10		2	89	3.0E-15	TRUE	23-01-2020	IPR035901	GIY-YIG endonuclease superfamily		Reactome: R-HSA-5693568|Reactome: R-HSA-6783310
MG592553.1_prot_AUR93441.1_128	64a78da053ea29fafe6fa4dd9e52d2f0	333	ProSiteProfiles	PS50164	GIY-YIG domain profile.	1	86	13.463	TRUE	23-01-2020	IPR000305	GIY-YIG endonuclease
MG592487.1_prot_AUR88433.1_32	41972e921fd9e49cf441a290131b85f1	72	MobiDBLite	mobidb-lite	consensus disorder prediction	1	20	-	TRUE	23-01-2020
MG592582.1_prot_AUR95764.1_28	a2d570a692016423510beab8b6262282	251	Pfam	PF04404	ERF superfamily	59	208	2.2E-26	TRUE	23-01-2020	IPR007499	Essential recombination function protein
MG592581.1_prot_AUR95724.1_28	a2d570a692016423510beab8b6262282	251	Pfam	PF04404	ERF superfamily	59	208	2.2E-26	TRUE	23-01-2020	IPR007499	Essential recombination function protein
MG592476.1_prot_AUR87813.1_63	6377dc8a99ee55005031260e443132c1	323	MobiDBLite	mobidb-lite	consensus disorder prediction	288	323	-	TRUE	23-01-2020
MG592621.1_prot_AUR98804.1_176	79adf94a41288e16ad2f6acb8953179d	170	Pfam	PF18748	P-loop Nucleotide Kinase1	4	160	6.6E-55	TRUE	23-01-2020	IPR040924	P-loop Nucleotide Kinase1
MG592621.1_prot_AUR98804.1_176	79adf94a41288e16ad2f6acb8953179d	170	Gene3D	G3DSA:3.40.50.300		62	167	1.8E-5	TRUE	23-01-2020
MG592621.1_prot_AUR98804.1_176	79adf94a41288e16ad2f6acb8953179d	170	SUPERFAMILY	SSF52540		64	160	6.41E-6	TRUE	23-01-2020	IPR027417	P-loop containing nucleoside triphosphate hydrolase
MG592609.1_prot_AUR97878.1_176	79adf94a41288e16ad2f6acb8953179d	170	Pfam	PF18748	P-loop Nucleotide Kinase1	4	160	6.6E-55	TRUE	23-01-2020	IPR040924	P-loop Nucleotide Kinase1
MG592609.1_prot_AUR97878.1_176	79adf94a41288e16ad2f6acb8953179d	170	Gene3D	G3DSA:3.40.50.300		62	167	1.8E-5	TRUE	23-01-2020
MG592609.1_prot_AUR97878.1_176	79adf94a41288e16ad2f6acb8953179d	170	SUPERFAMILY	SSF52540		64	160	6.41E-6	TRUE	23-01-2020	IPR027417	P-loop containing nucleoside triphosphate hydrolase
MG592567.1_prot_AUR94769.1_60	37915fdcbc4bde8466dbecb109079cfd	281	TIGRFAM	TIGR00616	rect: recombinase, phage RecT family	31	197	5.8E-20	TRUE	23-01-2020	IPR004590	DNA single-strand annealing protein RecT	GO:0003677|GO:0006259
MG592567.1_prot_AUR94769.1_60	37915fdcbc4bde8466dbecb109079cfd	281	Pfam	PF03837	RecT family	29	201	8.1E-35	TRUE	23-01-2020	IPR018330	RecT family	GO:0003677|GO:0006259
MG592568.1_prot_AUR94847.1_59	37915fdcbc4bde8466dbecb109079cfd	281	TIGRFAM	TIGR00616	rect: recombinase, phage RecT family	31	197	5.8E-20	TRUE	23-01-2020	IPR004590	DNA single-strand annealing protein RecT	GO:0003677|GO:0006259
MG592568.1_prot_AUR94847.1_59	37915fdcbc4bde8466dbecb109079cfd	281	Pfam	PF03837	RecT family	29	201	8.1E-35	TRUE	23-01-2020	IPR018330	RecT family	GO:0003677|GO:0006259
MG592416.1_prot_AUR83250.1_70	0619493afbd219fcdb4218a59ec2147c	317	MobiDBLite	mobidb-lite	consensus disorder prediction	291	317	-	TRUE	23-01-2020
MG592416.1_prot_AUR83250.1_70	0619493afbd219fcdb4218a59ec2147c	317	Gene3D	G3DSA:2.40.50.140		12	191	5.8E-8	TRUE	23-01-2020
MG592415.1_prot_AUR82996.1_14	99dedd6474af718c9d102b6226ee558b	458	SUPERFAMILY	SSF56719		18	198	8.24E-28	TRUE	23-01-2020	IPR013760	DNA topoisomerase, type IIA-like domain superfamily	GO:0003918|GO:0005524	Reactome: R-HSA-4615885
MG592415.1_prot_AUR82996.1_14	99dedd6474af718c9d102b6226ee558b	458	Gene3D	G3DSA:3.90.199.10		15	233	4.9E-28	TRUE	23-01-2020	IPR013758	DNA topoisomerase, type IIA, subunit A/ C-terminal, alpha-beta	GO:0003677|GO:0003918|GO:0005524|GO:0006259|GO:0006265	Reactome: R-HSA-4615885
MG592415.1_prot_AUR82996.1_14	99dedd6474af718c9d102b6226ee558b	458	Pfam	PF00521	DNA gyrase/topoisomerase IV, subunit A	39	445	7.7E-25	TRUE	23-01-2020	IPR002205	DNA topoisomerase, type IIA, subunit A/C-terminal	GO:0003677|GO:0003918|GO:0005524|GO:0006265	Reactome: R-HSA-4615885
MG592415.1_prot_AUR82996.1_14	99dedd6474af718c9d102b6226ee558b	458	PANTHER	PTHR43493		24	190	5.6E-19	TRUE	23-01-2020
MG592415.1_prot_AUR82996.1_14	99dedd6474af718c9d102b6226ee558b	458	SMART	SM00434		18	450	2.5E-4	TRUE	23-01-2020	IPR002205	DNA topoisomerase, type IIA, subunit A/C-terminal	GO:0003677|GO:0003918|GO:0005524|GO:0006265	Reactome: R-HSA-4615885
MG592671.1_prot_AUS02908.1_327	ed450f76427b4bafc2b62b1aca6ccae5	48	MobiDBLite	mobidb-lite	consensus disorder prediction	25	48	-	TRUE	23-01-2020
MG592462.1_prot_AUR86586.1_5	2dce7346943a909b0b2e6757c5231b15	541	Pfam	PF05136	Phage portal protein, lambda family	57	396	1.6E-49	TRUE	23-01-2020	IPR006429	Phage portal protein, lambda family	GO:0005198|GO:0019068
MG592462.1_prot_AUR86586.1_5	2dce7346943a909b0b2e6757c5231b15	541	MobiDBLite	mobidb-lite	consensus disorder prediction	517	541	-	TRUE	23-01-2020
MG592462.1_prot_AUR86586.1_5	2dce7346943a909b0b2e6757c5231b15	541	MobiDBLite	mobidb-lite	consensus disorder prediction	527	541	-	TRUE	23-01-2020
MG592391.1_prot_AUR81351.1_4	3d3ec99af428a7bd3ec77af7fe18f0db	609	Pfam	PF03354	Phage Terminase	134	589	3.4E-57	TRUE	23-01-2020	IPR005021	Terminase large subunit, Lambdalikevirus-type
MG592391.1_prot_AUR81351.1_4	3d3ec99af428a7bd3ec77af7fe18f0db	609	PANTHER	PTHR41287:SF1		36	594	8.4E-86	TRUE	23-01-2020
MG592391.1_prot_AUR81351.1_4	3d3ec99af428a7bd3ec77af7fe18f0db	609	PANTHER	PTHR41287		36	594	8.4E-86	TRUE	23-01-2020	IPR005021	Terminase large subunit, Lambdalikevirus-type
MG592391.1_prot_AUR81351.1_4	3d3ec99af428a7bd3ec77af7fe18f0db	609	Gene3D	G3DSA:3.40.50.300		52	294	2.0E-19	TRUE	23-01-2020
MG592449.1_prot_AUR85323.1_6	3d3ec99af428a7bd3ec77af7fe18f0db	609	Pfam	PF03354	Phage Terminase	134	589	3.4E-57	TRUE	23-01-2020	IPR005021	Terminase large subunit, Lambdalikevirus-type
MG592449.1_prot_AUR85323.1_6	3d3ec99af428a7bd3ec77af7fe18f0db	609	PANTHER	PTHR41287:SF1		36	594	8.4E-86	TRUE	23-01-2020
MG592449.1_prot_AUR85323.1_6	3d3ec99af428a7bd3ec77af7fe18f0db	609	PANTHER	PTHR41287		36	594	8.4E-86	TRUE	23-01-2020	IPR005021	Terminase large subunit, Lambdalikevirus-type
MG592449.1_prot_AUR85323.1_6	3d3ec99af428a7bd3ec77af7fe18f0db	609	Gene3D	G3DSA:3.40.50.300		52	294	2.0E-19	TRUE	23-01-2020
MG592443.1_prot_AUR84965.1_6	3d3ec99af428a7bd3ec77af7fe18f0db	609	Pfam	PF03354	Phage Terminase	134	589	3.4E-57	TRUE	23-01-2020	IPR005021	Terminase large subunit, Lambdalikevirus-type
MG592443.1_prot_AUR84965.1_6	3d3ec99af428a7bd3ec77af7fe18f0db	609	PANTHER	PTHR41287:SF1		36	594	8.4E-86	TRUE	23-01-2020
MG592443.1_prot_AUR84965.1_6	3d3ec99af428a7bd3ec77af7fe18f0db	609	PANTHER	PTHR41287		36	594	8.4E-86	TRUE	23-01-2020	IPR005021	Terminase large subunit, Lambdalikevirus-type
MG592443.1_prot_AUR84965.1_6	3d3ec99af428a7bd3ec77af7fe18f0db	609	Gene3D	G3DSA:3.40.50.300		52	294	2.0E-19	TRUE	23-01-2020
MG592445.1_prot_AUR85096.1_6	3d3ec99af428a7bd3ec77af7fe18f0db	609	Pfam	PF03354	Phage Terminase	134	589	3.4E-57	TRUE	23-01-2020	IPR005021	Terminase large subunit, Lambdalikevirus-type
MG592445.1_prot_AUR85096.1_6	3d3ec99af428a7bd3ec77af7fe18f0db	609	PANTHER	PTHR41287:SF1		36	594	8.4E-86	TRUE	23-01-2020
MG592445.1_prot_AUR85096.1_6	3d3ec99af428a7bd3ec77af7fe18f0db	609	PANTHER	PTHR41287		36	594	8.4E-86	TRUE	23-01-2020	IPR005021	Terminase large subunit, Lambdalikevirus-type
MG592445.1_prot_AUR85096.1_6	3d3ec99af428a7bd3ec77af7fe18f0db	609	Gene3D	G3DSA:3.40.50.300		52	294	2.0E-19	TRUE	23-01-2020
MG592436.1_prot_AUR84448.1_6	3d3ec99af428a7bd3ec77af7fe18f0db	609	Pfam	PF03354	Phage Terminase	134	589	3.4E-57	TRUE	23-01-2020	IPR005021	Terminase large subunit, Lambdalikevirus-type
MG592436.1_prot_AUR84448.1_6	3d3ec99af428a7bd3ec77af7fe18f0db	609	PANTHER	PTHR41287:SF1		36	594	8.4E-86	TRUE	23-01-2020
MG592436.1_prot_AUR84448.1_6	3d3ec99af428a7bd3ec77af7fe18f0db	609	PANTHER	PTHR41287		36	594	8.4E-86	TRUE	23-01-2020	IPR005021	Terminase large subunit, Lambdalikevirus-type
MG592436.1_prot_AUR84448.1_6	3d3ec99af428a7bd3ec77af7fe18f0db	609	Gene3D	G3DSA:3.40.50.300		52	294	2.0E-19	TRUE	23-01-2020
MG592421.1_prot_AUR83565.1_5	3d3ec99af428a7bd3ec77af7fe18f0db	609	Pfam	PF03354	Phage Terminase	134	589	3.4E-57	TRUE	23-01-2020	IPR005021	Terminase large subunit, Lambdalikevirus-type
MG592421.1_prot_AUR83565.1_5	3d3ec99af428a7bd3ec77af7fe18f0db	609	PANTHER	PTHR41287:SF1		36	594	8.4E-86	TRUE	23-01-2020
MG592421.1_prot_AUR83565.1_5	3d3ec99af428a7bd3ec77af7fe18f0db	609	PANTHER	PTHR41287		36	594	8.4E-86	TRUE	23-01-2020	IPR005021	Terminase large subunit, Lambdalikevirus-type
MG592421.1_prot_AUR83565.1_5	3d3ec99af428a7bd3ec77af7fe18f0db	609	Gene3D	G3DSA:3.40.50.300		52	294	2.0E-19	TRUE	23-01-2020
MG592505.1_prot_AUR89891.1_24	b85d303d0295be3dc6bb723f119ca74b	139	PANTHER	PTHR11022		2	137	3.1E-19	TRUE	23-01-2020	IPR015510	Peptidoglycan recognition protein		Reactome: R-HSA-6803157
MG592505.1_prot_AUR89891.1_24	b85d303d0295be3dc6bb723f119ca74b	139	SMART	SM00701		1	120	6.2E-4	TRUE	23-01-2020	IPR006619	Peptidoglycan recognition protein family domain, metazoa/bacteria	GO:0008270|GO:0008745|GO:0009253	Reactome: R-HSA-6803157
MG592505.1_prot_AUR89891.1_24	b85d303d0295be3dc6bb723f119ca74b	139	SUPERFAMILY	SSF55846		2	137	1.96E-35	TRUE	23-01-2020	IPR036505	N-acetylmuramoyl-L-alanine amidase/PGRP domain superfamily	GO:0008745|GO:0009253	Reactome: R-HSA-6803157
MG592505.1_prot_AUR89891.1_24	b85d303d0295be3dc6bb723f119ca74b	139	Gene3D	G3DSA:3.40.80.10		1	136	8.0E-43	TRUE	23-01-2020	IPR036505	N-acetylmuramoyl-L-alanine amidase/PGRP domain superfamily	GO:0008745|GO:0009253	Reactome: R-HSA-6803157
MG592505.1_prot_AUR89891.1_24	b85d303d0295be3dc6bb723f119ca74b	139	CDD	cd06583	PGRP	2	126	4.5515E-28	TRUE	23-01-2020	IPR002502	N-acetylmuramoyl-L-alanine amidase domain	GO:0008745|GO:0009253	Reactome: R-HSA-6803157
MG592505.1_prot_AUR89891.1_24	b85d303d0295be3dc6bb723f119ca74b	139	Pfam	PF01510	N-acetylmuramoyl-L-alanine amidase	2	126	5.3E-20	TRUE	23-01-2020	IPR002502	N-acetylmuramoyl-L-alanine amidase domain	GO:0008745|GO:0009253	Reactome: R-HSA-6803157
MG592505.1_prot_AUR89891.1_24	b85d303d0295be3dc6bb723f119ca74b	139	PANTHER	PTHR11022:SF41		2	137	3.1E-19	TRUE	23-01-2020
MG592505.1_prot_AUR89891.1_24	b85d303d0295be3dc6bb723f119ca74b	139	SMART	SM00644		1	127	3.8E-4	TRUE	23-01-2020	IPR002502	N-acetylmuramoyl-L-alanine amidase domain	GO:0008745|GO:0009253	Reactome: R-HSA-6803157
MG592413.1_prot_AUR82915.1_82	e10a44c92db8ca4b468f91698d885839	125	SUPERFAMILY	SSF161266		5	81	5.36E-5	TRUE	23-01-2020
MG592423.1_prot_AUR83736.1_37	e568fb2a5279b913150350766fa18fa2	61	Coils	Coil		5	25	-	TRUE	23-01-2020
MG592466.1_prot_AUR86948.1_45	e568fb2a5279b913150350766fa18fa2	61	Coils	Coil		5	25	-	TRUE	23-01-2020
MG592529.1_prot_AUR91601.1_159	f403966c578283ca70190787bc45fe5f	197	PANTHER	PTHR23409:SF18		10	197	6.6E-13	TRUE	23-01-2020
MG592529.1_prot_AUR91601.1_159	f403966c578283ca70190787bc45fe5f	197	Gene3D	G3DSA:1.10.620.20		5	197	3.5E-33	TRUE	23-01-2020	IPR012348	Ribonucleotide reductase-like	GO:0016491|GO:0055114	Reactome: R-HSA-499943
MG592529.1_prot_AUR91601.1_159	f403966c578283ca70190787bc45fe5f	197	PANTHER	PTHR23409		10	197	6.6E-13	TRUE	23-01-2020	IPR000358	Ribonucleotide reductase small subunit family	GO:0009263	KEGG: 00230+1.17.4.1|KEGG: 00240+1.17.4.1|KEGG: 00480+1.17.4.1|KEGG: 00983+1.17.4.1|MetaCyc: PWY-6545|MetaCyc: PWY-7184|MetaCyc: PWY-7198|MetaCyc: PWY-7210|MetaCyc: PWY-7220|MetaCyc: PWY-7222|MetaCyc: PWY-7226|MetaCyc: PWY-7227|Reactome: R-HSA-499943
MG592529.1_prot_AUR91601.1_159	f403966c578283ca70190787bc45fe5f	197	SUPERFAMILY	SSF47240		9	197	5.25E-27	TRUE	23-01-2020	IPR009078	Ferritin-like superfamily
MG592529.1_prot_AUR91601.1_159	f403966c578283ca70190787bc45fe5f	197	Pfam	PF00268	Ribonucleotide reductase, small chain	11	196	4.4E-20	TRUE	23-01-2020	IPR000358	Ribonucleotide reductase small subunit family	GO:0009263	KEGG: 00230+1.17.4.1|KEGG: 00240+1.17.4.1|KEGG: 00480+1.17.4.1|KEGG: 00983+1.17.4.1|MetaCyc: PWY-6545|MetaCyc: PWY-7184|MetaCyc: PWY-7198|MetaCyc: PWY-7210|MetaCyc: PWY-7220|MetaCyc: PWY-7222|MetaCyc: PWY-7226|MetaCyc: PWY-7227|Reactome: R-HSA-499943
MG592447.1_prot_AUR85177.1_13	17ae8e8152ba544ab3ad4209440b027e	600	Coils	Coil		25	45	-	TRUE	23-01-2020
MG592453.1_prot_AUR85591.1_13	17ae8e8152ba544ab3ad4209440b027e	600	Coils	Coil		25	45	-	TRUE	23-01-2020
MG592568.1_prot_AUR94861.1_73	90a659f6c3e71de218d21bf47391893f	142	Gene3D	G3DSA:1.10.3790.10		6	142	1.1E-10	TRUE	23-01-2020	IPR036619	NinB superfamily
MG592568.1_prot_AUR94861.1_73	90a659f6c3e71de218d21bf47391893f	142	SUPERFAMILY	SSF103370		24	130	3.01E-9	TRUE	23-01-2020	IPR036619	NinB superfamily
MG592567.1_prot_AUR94783.1_74	90a659f6c3e71de218d21bf47391893f	142	Gene3D	G3DSA:1.10.3790.10		6	142	1.1E-10	TRUE	23-01-2020	IPR036619	NinB superfamily
MG592567.1_prot_AUR94783.1_74	90a659f6c3e71de218d21bf47391893f	142	SUPERFAMILY	SSF103370		24	130	3.01E-9	TRUE	23-01-2020	IPR036619	NinB superfamily
MG592531.1_prot_AUR91797.1_61	c83748f95839beb016db53c947d97197	767	Pfam	PF09250	Bifunctional DNA primase/polymerase, N-terminal	58	180	3.8E-14	TRUE	23-01-2020	IPR015330	DNA primase/polymerase, bifunctional, N-terminal
MG592531.1_prot_AUR91797.1_61	c83748f95839beb016db53c947d97197	767	Pfam	PF08707	Primase C terminal 2 (PriCT-2)	205	277	1.9E-14	TRUE	23-01-2020	IPR014819	Primase, C-terminal 2	GO:0016817
MG592531.1_prot_AUR91797.1_61	c83748f95839beb016db53c947d97197	767	SUPERFAMILY	SSF56747		37	184	9.81E-15	TRUE	23-01-2020
MG592531.1_prot_AUR91797.1_61	c83748f95839beb016db53c947d97197	767	SMART	SM00943		6	183	2.4E-13	TRUE	23-01-2020	IPR015330	DNA primase/polymerase, bifunctional, N-terminal
MG592398.1_prot_AUR81801.1_54	5235268bbdcf24ec88be06eedfa24447	146	Pfam	PF11351	Holin of 3TMs, for gene-transfer release	10	127	1.6E-22	TRUE	23-01-2020	IPR021497	Holin of 3TMs, for gene-transfer release
MG592397.1_prot_AUR81660.1_11	36f5d3375e8e4cb549bd6908625457ac	453	MobiDBLite	mobidb-lite	consensus disorder prediction	429	453	-	TRUE	23-01-2020
MG592601.1_prot_AUR97070.1_11	36f5d3375e8e4cb549bd6908625457ac	453	MobiDBLite	mobidb-lite	consensus disorder prediction	429	453	-	TRUE	23-01-2020
MG592528.1_prot_AUR91360.1_11	36f5d3375e8e4cb549bd6908625457ac	453	MobiDBLite	mobidb-lite	consensus disorder prediction	429	453	-	TRUE	23-01-2020
MG592464.1_prot_AUR86749.1_11	36f5d3375e8e4cb549bd6908625457ac	453	MobiDBLite	mobidb-lite	consensus disorder prediction	429	453	-	TRUE	23-01-2020
MG592471.1_prot_AUR87255.1_11	36f5d3375e8e4cb549bd6908625457ac	453	MobiDBLite	mobidb-lite	consensus disorder prediction	429	453	-	TRUE	23-01-2020
MG592602.1_prot_AUR97165.1_11	36f5d3375e8e4cb549bd6908625457ac	453	MobiDBLite	mobidb-lite	consensus disorder prediction	429	453	-	TRUE	23-01-2020
MG592671.1_prot_AUS02598.1_17	a9d8c01063e384563df761bea91ba0f1	348	SUPERFAMILY	SSF56731		174	293	2.04E-10	TRUE	23-01-2020
MG592671.1_prot_AUS02598.1_17	a9d8c01063e384563df761bea91ba0f1	348	Gene3D	G3DSA:3.40.1360.10		213	328	6.8E-7	TRUE	23-01-2020
MG592671.1_prot_AUS02598.1_17	a9d8c01063e384563df761bea91ba0f1	348	CDD	cd01029	TOPRIM_primases	228	296	1.44106E-6	TRUE	23-01-2020	IPR034154	Archaeal primase DnaG/twinkle, TOPRIM domain		Reactome: R-HSA-2151201
MG592626.1_prot_AUR99102.1_16	f7316835ef41974f9f509b2639da0eac	112	Coils	Coil		30	57	-	TRUE	23-01-2020
MG592607.1_prot_AUR97608.1_49	20d16f625e418434e34389b97f4ab265	190	MobiDBLite	mobidb-lite	consensus disorder prediction	43	67	-	TRUE	23-01-2020
MG592607.1_prot_AUR97608.1_49	20d16f625e418434e34389b97f4ab265	190	MobiDBLite	mobidb-lite	consensus disorder prediction	45	67	-	TRUE	23-01-2020
MG592607.1_prot_AUR97608.1_49	20d16f625e418434e34389b97f4ab265	190	Pfam	PF05766	Bacteriophage Lambda NinG protein	5	190	2.6E-57	TRUE	23-01-2020	IPR008713	Bacteriophage lambda NinG
MG592444.1_prot_AUR85059.1_47	a4cae8733289f2aaaaed0055f5afdc07	161	ProSiteProfiles	PS50935	Single-strand binding (SSB) domain profile.	6	111	34.404	TRUE	23-01-2020	IPR000424	Primosome PriB/single-strand DNA-binding	GO:0003697	Reactome: R-HSA-2151201
MG592444.1_prot_AUR85059.1_47	a4cae8733289f2aaaaed0055f5afdc07	161	CDD	cd04496	SSB_OBF	9	107	7.31864E-43	TRUE	23-01-2020	IPR000424	Primosome PriB/single-strand DNA-binding	GO:0003697	Reactome: R-HSA-2151201
MG592444.1_prot_AUR85059.1_47	a4cae8733289f2aaaaed0055f5afdc07	161	Pfam	PF00436	Single-strand binding protein family	6	106	4.2E-42	TRUE	23-01-2020	IPR000424	Primosome PriB/single-strand DNA-binding	GO:0003697	Reactome: R-HSA-2151201
MG592444.1_prot_AUR85059.1_47	a4cae8733289f2aaaaed0055f5afdc07	161	Gene3D	G3DSA:2.40.50.140		2	158	1.8E-49	TRUE	23-01-2020
MG592444.1_prot_AUR85059.1_47	a4cae8733289f2aaaaed0055f5afdc07	161	MobiDBLite	mobidb-lite	consensus disorder prediction	114	161	-	TRUE	23-01-2020
MG592444.1_prot_AUR85059.1_47	a4cae8733289f2aaaaed0055f5afdc07	161	PIRSF	PIRSF002070		2	161	5.1E-39	TRUE	23-01-2020
MG592444.1_prot_AUR85059.1_47	a4cae8733289f2aaaaed0055f5afdc07	161	SUPERFAMILY	SSF50249		4	157	4.46E-56	TRUE	23-01-2020	IPR012340	Nucleic acid-binding, OB-fold
MG592444.1_prot_AUR85059.1_47	a4cae8733289f2aaaaed0055f5afdc07	161	MobiDBLite	mobidb-lite	consensus disorder prediction	113	161	-	TRUE	23-01-2020
MG592444.1_prot_AUR85059.1_47	a4cae8733289f2aaaaed0055f5afdc07	161	Hamap	MF_00984	Single-stranded DNA-binding protein.	6	118	38.001	TRUE	23-01-2020	IPR011344	Single-stranded DNA-binding protein	GO:0003697|GO:0006260	Reactome: R-HSA-2151201
MG592444.1_prot_AUR85059.1_47	a4cae8733289f2aaaaed0055f5afdc07	161	PANTHER	PTHR10302		5	146	9.3E-49	TRUE	23-01-2020	IPR011344	Single-stranded DNA-binding protein	GO:0003697|GO:0006260	Reactome: R-HSA-2151201
MG592444.1_prot_AUR85059.1_47	a4cae8733289f2aaaaed0055f5afdc07	161	PANTHER	PTHR10302:SF10		5	146	9.3E-49	TRUE	23-01-2020
MG592444.1_prot_AUR85059.1_47	a4cae8733289f2aaaaed0055f5afdc07	161	TIGRFAM	TIGR00621	ssb: single-stranded DNA-binding protein	3	159	5.2E-57	TRUE	23-01-2020	IPR011344	Single-stranded DNA-binding protein	GO:0003697|GO:0006260	Reactome: R-HSA-2151201
MG592641.1_prot_AUS00279.1_2	c2ffea9cf8dc3e4c6c4c58983b1be8cf	491	PANTHER	PTHR39184		20	301	4.6E-42	TRUE	23-01-2020
MG592641.1_prot_AUS00279.1_2	c2ffea9cf8dc3e4c6c4c58983b1be8cf	491	Pfam	PF04466	Phage terminase large subunit	34	225	5.4E-30	TRUE	23-01-2020	IPR035412	Phage terminase large subunit, N-terminal
MG592641.1_prot_AUS00279.1_2	c2ffea9cf8dc3e4c6c4c58983b1be8cf	491	Gene3D	G3DSA:3.40.50.300		21	229	1.0E-47	TRUE	23-01-2020
MG592641.1_prot_AUS00279.1_2	c2ffea9cf8dc3e4c6c4c58983b1be8cf	491	MobiDBLite	mobidb-lite	consensus disorder prediction	445	461	-	TRUE	23-01-2020
MG592641.1_prot_AUS00279.1_2	c2ffea9cf8dc3e4c6c4c58983b1be8cf	491	SUPERFAMILY	SSF52540		34	154	8.88E-5	TRUE	23-01-2020	IPR027417	P-loop containing nucleoside triphosphate hydrolase
MG592641.1_prot_AUS00279.1_2	c2ffea9cf8dc3e4c6c4c58983b1be8cf	491	MobiDBLite	mobidb-lite	consensus disorder prediction	445	470	-	TRUE	23-01-2020
MG592641.1_prot_AUS00279.1_2	c2ffea9cf8dc3e4c6c4c58983b1be8cf	491	TIGRFAM	TIGR01547	phage_term_2: phage terminase, large subunit, PBSX family	34	347	5.8E-42	TRUE	23-01-2020	IPR006437	Bacteriophage terminase, large subunit	GO:0006323
MG592641.1_prot_AUS00279.1_2	c2ffea9cf8dc3e4c6c4c58983b1be8cf	491	Gene3D	G3DSA:3.30.420.240		234	480	2.8E-58	TRUE	23-01-2020
MG592593.1_prot_AUR96574.1_47	af61692c672dd3e0c7f54a3bb16b1a46	220	Pfam	PF03374	Phage antirepressor protein KilAC domain	117	213	1.8E-26	TRUE	23-01-2020	IPR005039	Antirepressor protein, C-terminal	GO:0003677
MG592593.1_prot_AUR96574.1_47	af61692c672dd3e0c7f54a3bb16b1a46	220	Pfam	PF09669	Phage regulatory protein Rha (Phage_pRha)	13	94	4.0E-18	TRUE	23-01-2020	IPR014054	Bacteriophage regulatory protein, Rha family
MG592506.1_prot_AUR89938.1_9	3ea72a33353f38f21713377c1c07c719	102	Coils	Coil		25	45	-	TRUE	23-01-2020
MG592586.1_prot_AUR96046.1_23	b5ff0b5dc3032958c901301143b216d3	467	MobiDBLite	mobidb-lite	consensus disorder prediction	306	321	-	TRUE	23-01-2020
MG592586.1_prot_AUR96046.1_23	b5ff0b5dc3032958c901301143b216d3	467	MobiDBLite	mobidb-lite	consensus disorder prediction	292	324	-	TRUE	23-01-2020
MG592585.1_prot_AUR95941.1_23	b5ff0b5dc3032958c901301143b216d3	467	MobiDBLite	mobidb-lite	consensus disorder prediction	306	321	-	TRUE	23-01-2020
MG592585.1_prot_AUR95941.1_23	b5ff0b5dc3032958c901301143b216d3	467	MobiDBLite	mobidb-lite	consensus disorder prediction	292	324	-	TRUE	23-01-2020
MG592522.1_prot_AUR91016.1_3	ad1c6871b9696b16f04ec635030e9262	413	Pfam	PF06381	Protein of unknown function (DUF1073)	68	358	5.6E-43	TRUE	23-01-2020	IPR024459	Protein of unknown function DUF1073
MG592617.1_prot_AUR98411.1_73	0ee4f220fee0e046609bea6422ccbb10	239	Gene3D	G3DSA:3.40.50.150		1	239	1.6E-59	TRUE	23-01-2020
MG592617.1_prot_AUR98411.1_73	0ee4f220fee0e046609bea6422ccbb10	239	PANTHER	PTHR13370		3	234	4.0E-49	TRUE	23-01-2020
MG592617.1_prot_AUR98411.1_73	0ee4f220fee0e046609bea6422ccbb10	239	PANTHER	PTHR13370:SF18		3	234	4.0E-49	TRUE	23-01-2020
MG592617.1_prot_AUR98411.1_73	0ee4f220fee0e046609bea6422ccbb10	239	ProSitePatterns	PS00092	N-6 Adenine-specific DNA methylases signature.	23	29	-	TRUE	23-01-2020	IPR002052	DNA methylase, N-6 adenine-specific, conserved site	GO:0003676|GO:0008168|GO:0032259
MG592617.1_prot_AUR98411.1_73	0ee4f220fee0e046609bea6422ccbb10	239	SUPERFAMILY	SSF53335		3	234	1.68E-48	TRUE	23-01-2020	IPR029063	S-adenosyl-L-methionine-dependent methyltransferase
MG592617.1_prot_AUR98411.1_73	0ee4f220fee0e046609bea6422ccbb10	239	PRINTS	PR00508	S21 class N4 adenine-specific DNA methyltransferase signature	19	33	3.2E-29	TRUE	23-01-2020	IPR001091	Restriction/modification DNA-methylase	GO:0003677|GO:0006306|GO:0008170
MG592617.1_prot_AUR98411.1_73	0ee4f220fee0e046609bea6422ccbb10	239	PRINTS	PR00508	S21 class N4 adenine-specific DNA methyltransferase signature	45	65	3.2E-29	TRUE	23-01-2020	IPR001091	Restriction/modification DNA-methylase	GO:0003677|GO:0006306|GO:0008170
MG592617.1_prot_AUR98411.1_73	0ee4f220fee0e046609bea6422ccbb10	239	PRINTS	PR00508	S21 class N4 adenine-specific DNA methyltransferase signature	172	189	3.2E-29	TRUE	23-01-2020	IPR001091	Restriction/modification DNA-methylase	GO:0003677|GO:0006306|GO:0008170
MG592617.1_prot_AUR98411.1_73	0ee4f220fee0e046609bea6422ccbb10	239	PRINTS	PR00508	S21 class N4 adenine-specific DNA methyltransferase signature	191	209	3.2E-29	TRUE	23-01-2020	IPR001091	Restriction/modification DNA-methylase	GO:0003677|GO:0006306|GO:0008170
MG592617.1_prot_AUR98411.1_73	0ee4f220fee0e046609bea6422ccbb10	239	PRINTS	PR00508	S21 class N4 adenine-specific DNA methyltransferase signature	214	234	3.2E-29	TRUE	23-01-2020	IPR001091	Restriction/modification DNA-methylase	GO:0003677|GO:0006306|GO:0008170
MG592617.1_prot_AUR98411.1_73	0ee4f220fee0e046609bea6422ccbb10	239	Pfam	PF01555	DNA methylase	20	230	6.6E-30	TRUE	23-01-2020	IPR002941	DNA methylase N-4/N-6	GO:0003677|GO:0006306|GO:0008170
MG592415.1_prot_AUR83162.1_180	e5a9f9fc7260774365d42a63ab6eac2b	229	ProSiteProfiles	PS50966	Zinc finger SWIM-type profile.	131	202	8.58	TRUE	23-01-2020	IPR007527	Zinc finger, SWIM-type	GO:0008270
MG592415.1_prot_AUR83162.1_180	e5a9f9fc7260774365d42a63ab6eac2b	229	Coils	Coil		228	229	-	TRUE	23-01-2020
MG592660.1_prot_AUS01821.1_33	61cd1004a4f8139694568433cb8ca81a	161	CDD	cd00085	HNHc	55	116	2.58659E-5	TRUE	23-01-2020	IPR003615	HNH nuclease
MG592596.1_prot_AUR96787.1_53	fb2b2f9de8a7374f4761d64a7a151c4d	152	Pfam	PF01510	N-acetylmuramoyl-L-alanine amidase	3	125	3.5E-19	TRUE	23-01-2020	IPR002502	N-acetylmuramoyl-L-alanine amidase domain	GO:0008745|GO:0009253	Reactome: R-HSA-6803157
MG592596.1_prot_AUR96787.1_53	fb2b2f9de8a7374f4761d64a7a151c4d	152	CDD	cd06583	PGRP	2	123	1.12538E-23	TRUE	23-01-2020	IPR002502	N-acetylmuramoyl-L-alanine amidase domain	GO:0008745|GO:0009253	Reactome: R-HSA-6803157
MG592596.1_prot_AUR96787.1_53	fb2b2f9de8a7374f4761d64a7a151c4d	152	PANTHER	PTHR11022:SF41		3	152	6.2E-23	TRUE	23-01-2020
MG592596.1_prot_AUR96787.1_53	fb2b2f9de8a7374f4761d64a7a151c4d	152	SMART	SM00644		1	130	4.0E-5	TRUE	23-01-2020	IPR002502	N-acetylmuramoyl-L-alanine amidase domain	GO:0008745|GO:0009253	Reactome: R-HSA-6803157
MG592596.1_prot_AUR96787.1_53	fb2b2f9de8a7374f4761d64a7a151c4d	152	ProSitePatterns	PS00018	EF-hand calcium-binding domain.	124	136	-	TRUE	23-01-2020	IPR018247	EF-Hand 1, calcium-binding site
MG592596.1_prot_AUR96787.1_53	fb2b2f9de8a7374f4761d64a7a151c4d	152	Gene3D	G3DSA:3.40.80.10		1	151	1.7E-37	TRUE	23-01-2020	IPR036505	N-acetylmuramoyl-L-alanine amidase/PGRP domain superfamily	GO:0008745|GO:0009253	Reactome: R-HSA-6803157
MG592596.1_prot_AUR96787.1_53	fb2b2f9de8a7374f4761d64a7a151c4d	152	PANTHER	PTHR11022		3	152	6.2E-23	TRUE	23-01-2020	IPR015510	Peptidoglycan recognition protein		Reactome: R-HSA-6803157
MG592596.1_prot_AUR96787.1_53	fb2b2f9de8a7374f4761d64a7a151c4d	152	SUPERFAMILY	SSF55846		2	152	6.67E-37	TRUE	23-01-2020	IPR036505	N-acetylmuramoyl-L-alanine amidase/PGRP domain superfamily	GO:0008745|GO:0009253	Reactome: R-HSA-6803157
MG592506.1_prot_AUR89931.1_2	b0f72c40e09866bbadac44ff71682a71	458	Gene3D	G3DSA:3.40.50.300		19	217	8.9E-53	TRUE	23-01-2020
MG592506.1_prot_AUR89931.1_2	b0f72c40e09866bbadac44ff71682a71	458	TIGRFAM	TIGR01547	phage_term_2: phage terminase, large subunit, PBSX family	26	220	5.4E-43	TRUE	23-01-2020	IPR006437	Bacteriophage terminase, large subunit	GO:0006323
MG592506.1_prot_AUR89931.1_2	b0f72c40e09866bbadac44ff71682a71	458	Pfam	PF04466	Phage terminase large subunit	26	213	2.5E-36	TRUE	23-01-2020	IPR035412	Phage terminase large subunit, N-terminal
MG592506.1_prot_AUR89931.1_2	b0f72c40e09866bbadac44ff71682a71	458	Gene3D	G3DSA:3.30.420.240		221	441	3.2E-71	TRUE	23-01-2020
MG592506.1_prot_AUR89931.1_2	b0f72c40e09866bbadac44ff71682a71	458	PANTHER	PTHR39184		4	265	5.5E-44	TRUE	23-01-2020
MG592620.1_prot_AUR98609.1_26	0a4a2e47a251b6311dcc9e483e165bf9	61	MobiDBLite	mobidb-lite	consensus disorder prediction	14	34	-	TRUE	23-01-2020
MG592623.1_prot_AUR98942.1_27	0a4a2e47a251b6311dcc9e483e165bf9	61	MobiDBLite	mobidb-lite	consensus disorder prediction	14	34	-	TRUE	23-01-2020
MG592441.1_prot_AUR84695.1_28	57e601adcaf601efbaf512492c5d279e	105	Coils	Coil		72	92	-	TRUE	23-01-2020
MG592407.1_prot_AUR82362.1_53	8ee4ecf5f45628a007866ecdac5e2fc1	915	MobiDBLite	mobidb-lite	consensus disorder prediction	111	126	-	TRUE	23-01-2020
MG592407.1_prot_AUR82362.1_53	8ee4ecf5f45628a007866ecdac5e2fc1	915	MobiDBLite	mobidb-lite	consensus disorder prediction	105	133	-	TRUE	23-01-2020
MG592462.1_prot_AUR86602.1_21	d27c1c44e18021b9cbf4966c5c5c6436	219	Pfam	PF03374	Phage antirepressor protein KilAC domain	119	213	5.4E-10	TRUE	23-01-2020	IPR005039	Antirepressor protein, C-terminal	GO:0003677
MG592425.1_prot_AUR83823.1_35	e312b42defa3146f34db2b2d6fa0c7e9	310	Pfam	PF09950	Uncharacterized protein conserved in bacteria (DUF2184)	66	310	2.7E-47	TRUE	23-01-2020	IPR020049	Protein of unknown function DUF2184
MG592425.1_prot_AUR83823.1_35	e312b42defa3146f34db2b2d6fa0c7e9	310	PIRSF	PIRSF029202		5	310	2.5E-49	TRUE	23-01-2020	IPR020049	Protein of unknown function DUF2184
MG592504.1_prot_AUR89855.1_54	02581da5760e60def255b16bdb834207	118	PIRSF	PIRSF001007		1	118	3.1E-22	TRUE	23-01-2020	IPR016281	Crossover junction endodeoxyribonuclease, RusA	GO:0008821
MG592504.1_prot_AUR89855.1_54	02581da5760e60def255b16bdb834207	118	Pfam	PF05866	Endodeoxyribonuclease RusA	9	103	7.3E-8	TRUE	23-01-2020	IPR008822	Holliday junction resolvase RusA-like	GO:0000287|GO:0006281|GO:0006310
MG592504.1_prot_AUR89855.1_54	02581da5760e60def255b16bdb834207	118	Gene3D	G3DSA:3.30.1330.70		1	118	6.2E-28	TRUE	23-01-2020	IPR036614	Holliday junction resolvase RusA-like superfamily	GO:0000287|GO:0006281|GO:0006310
MG592504.1_prot_AUR89855.1_54	02581da5760e60def255b16bdb834207	118	SUPERFAMILY	SSF103084		1	116	1.44E-19	TRUE	23-01-2020	IPR036614	Holliday junction resolvase RusA-like superfamily	GO:0000287|GO:0006281|GO:0006310
MG592592.1_prot_AUR96456.1_4	13e807cd449033f19c6e69dfee43e7e4	85	Coils	Coil		10	30	-	TRUE	23-01-2020
MG592473.1_prot_AUR87484.1_73	c3063f001d52371ec628ef21cdb41337	83	ProSiteProfiles	PS51257	Prokaryotic membrane lipoprotein lipid attachment site profile.	1	17	6.0	TRUE	23-01-2020
MG592537.1_prot_AUR92172.1_59	9ab2f92fb5e64184da4edd6ad2cbd0b5	371	MobiDBLite	mobidb-lite	consensus disorder prediction	336	364	-	TRUE	23-01-2020
MG592537.1_prot_AUR92172.1_59	9ab2f92fb5e64184da4edd6ad2cbd0b5	371	MobiDBLite	mobidb-lite	consensus disorder prediction	1	22	-	TRUE	23-01-2020
MG592537.1_prot_AUR92172.1_59	9ab2f92fb5e64184da4edd6ad2cbd0b5	371	MobiDBLite	mobidb-lite	consensus disorder prediction	325	371	-	TRUE	23-01-2020
MG592580.1_prot_AUR95682.1_60	535cde5211f63d0f4b68cd31705cb3f9	111	Coils	Coil		107	111	-	TRUE	23-01-2020
MG592508.1_prot_AUR90065.1_11	8c9878a7c0314e16bfce13964e96d1b1	63	MobiDBLite	mobidb-lite	consensus disorder prediction	1	30	-	TRUE	23-01-2020
MG592456.1_prot_AUR85830.1_95	31aca02c1d56ebb0eb86c8fdac9d3e79	119	Coils	Coil		38	58	-	TRUE	23-01-2020
MG592456.1_prot_AUR85830.1_95	31aca02c1d56ebb0eb86c8fdac9d3e79	119	Pfam	PF10849	Protein of unknown function (DUF2654)	37	104	4.6E-33	TRUE	23-01-2020	IPR022558	Protein of unknown function DUF2654
MG592459.1_prot_AUR86262.1_55	b13a356d51e159ddcb87e688f6311672	520	MobiDBLite	mobidb-lite	consensus disorder prediction	1	19	-	TRUE	23-01-2020
MG592459.1_prot_AUR86262.1_55	b13a356d51e159ddcb87e688f6311672	520	MobiDBLite	mobidb-lite	consensus disorder prediction	1	21	-	TRUE	23-01-2020
MG592448.1_prot_AUR85291.1_61	a371b361672735ffd9c822341b802b26	165	SUPERFAMILY	SSF50249		24	165	6.85E-8	TRUE	23-01-2020	IPR012340	Nucleic acid-binding, OB-fold
MG592448.1_prot_AUR85291.1_61	a371b361672735ffd9c822341b802b26	165	MobiDBLite	mobidb-lite	consensus disorder prediction	105	143	-	TRUE	23-01-2020
MG592448.1_prot_AUR85291.1_61	a371b361672735ffd9c822341b802b26	165	MobiDBLite	mobidb-lite	consensus disorder prediction	105	149	-	TRUE	23-01-2020
MG592448.1_prot_AUR85294.1_64	06e8a997cc0dbdf1048dad06689932ce	115	Pfam	PF06147	Protein of unknown function (DUF968)	4	88	7.5E-14	TRUE	23-01-2020	IPR010373	Protein of unknown function DUF968
MG592643.1_prot_AUS00489.1_49	c911c439ea018dc8ed64b14ec7b5bf4d	107	MobiDBLite	mobidb-lite	consensus disorder prediction	74	107	-	TRUE	23-01-2020
MG592643.1_prot_AUS00489.1_49	c911c439ea018dc8ed64b14ec7b5bf4d	107	MobiDBLite	mobidb-lite	consensus disorder prediction	76	95	-	TRUE	23-01-2020
MG592608.1_prot_AUR97658.1_35	9066bf92c7f957cc6956e0f441ae0f4a	143	Pfam	PF13262	Protein of unknown function (DUF4054)	15	134	4.8E-16	TRUE	23-01-2020	IPR025127	Protein of unknown function DUF4054
MG592566.1_prot_AUR94646.1_8	dee27e409f9489c999c2035fce5562d1	690	ProSiteProfiles	PS50818	Intein C-terminal splicing motif profile.	558	579	9.547	TRUE	23-01-2020	IPR030934	Intein C-terminal splicing region
MG592566.1_prot_AUR94646.1_8	dee27e409f9489c999c2035fce5562d1	690	SMART	SM00306		252	320	0.0066	TRUE	23-01-2020	IPR003587	Hint domain N-terminal		Reactome: R-HSA-373080|Reactome: R-HSA-5358346|Reactome: R-HSA-5362798|Reactome: R-HSA-5632681|Reactome: R-HSA-5632684|Reactome: R-HSA-5635838|Reactome: R-HSA-5658034
MG592566.1_prot_AUR94646.1_8	dee27e409f9489c999c2035fce5562d1	690	Gene3D	G3DSA:2.170.16.10		225	352	4.1E-11	TRUE	23-01-2020
MG592566.1_prot_AUR94646.1_8	dee27e409f9489c999c2035fce5562d1	690	TIGRFAM	TIGR01445	intein_Nterm: intein N-terminal splicing region	262	300	3.0E-6	TRUE	23-01-2020	IPR006141	Intein N-terminal splicing region	GO:0016539	Reactome: R-HSA-373080|Reactome: R-HSA-5358346|Reactome: R-HSA-5362798|Reactome: R-HSA-5632681|Reactome: R-HSA-5632684|Reactome: R-HSA-5635838|Reactome: R-HSA-5658034
MG592566.1_prot_AUR94646.1_8	dee27e409f9489c999c2035fce5562d1	690	CDD	cd00081	Hint	267	317	6.38805E-6	TRUE	23-01-2020
MG592566.1_prot_AUR94646.1_8	dee27e409f9489c999c2035fce5562d1	690	ProSiteProfiles	PS50817	Intein N-terminal splicing motif profile.	254	300	11.081	TRUE	23-01-2020	IPR006141	Intein N-terminal splicing region	GO:0016539	Reactome: R-HSA-373080|Reactome: R-HSA-5358346|Reactome: R-HSA-5362798|Reactome: R-HSA-5632681|Reactome: R-HSA-5632684|Reactome: R-HSA-5635838|Reactome: R-HSA-5658034
MG592566.1_prot_AUR94646.1_8	dee27e409f9489c999c2035fce5562d1	690	SUPERFAMILY	SSF51294		244	579	2.51E-15	TRUE	23-01-2020	IPR036844	Hint domain superfamily		Reactome: R-HSA-373080|Reactome: R-HSA-5358346|Reactome: R-HSA-5362798|Reactome: R-HSA-5632681|Reactome: R-HSA-5632684|Reactome: R-HSA-5635838|Reactome: R-HSA-5658034
MG592566.1_prot_AUR94646.1_8	dee27e409f9489c999c2035fce5562d1	690	Pfam	PF04233	Phage Mu protein F like protein	112	254	4.8E-10	TRUE	23-01-2020	IPR006528	Phage head morphogenesis domain
MG592566.1_prot_AUR94646.1_8	dee27e409f9489c999c2035fce5562d1	690	TIGRFAM	TIGR01443	intein_Cterm: intein C-terminal splicing region	558	579	0.0041	TRUE	23-01-2020	IPR030934	Intein C-terminal splicing region
MG592418.1_prot_AUR83368.1_5	874aa97d3eded8db1971436286af40ec	96	MobiDBLite	mobidb-lite	consensus disorder prediction	1	40	-	TRUE	23-01-2020
MG592419.1_prot_AUR83435.1_5	874aa97d3eded8db1971436286af40ec	96	MobiDBLite	mobidb-lite	consensus disorder prediction	1	40	-	TRUE	23-01-2020
MG592530.1_prot_AUR91728.1_58	df9de4142116df1a7fbeeae533192907	200	MobiDBLite	mobidb-lite	consensus disorder prediction	42	66	-	TRUE	23-01-2020
MG592530.1_prot_AUR91728.1_58	df9de4142116df1a7fbeeae533192907	200	Pfam	PF05766	Bacteriophage Lambda NinG protein	5	191	4.0E-52	TRUE	23-01-2020	IPR008713	Bacteriophage lambda NinG
MG592530.1_prot_AUR91728.1_58	df9de4142116df1a7fbeeae533192907	200	MobiDBLite	mobidb-lite	consensus disorder prediction	45	66	-	TRUE	23-01-2020
MG592516.1_prot_AUR90581.1_58	df9de4142116df1a7fbeeae533192907	200	MobiDBLite	mobidb-lite	consensus disorder prediction	42	66	-	TRUE	23-01-2020
MG592516.1_prot_AUR90581.1_58	df9de4142116df1a7fbeeae533192907	200	Pfam	PF05766	Bacteriophage Lambda NinG protein	5	191	4.0E-52	TRUE	23-01-2020	IPR008713	Bacteriophage lambda NinG
MG592516.1_prot_AUR90581.1_58	df9de4142116df1a7fbeeae533192907	200	MobiDBLite	mobidb-lite	consensus disorder prediction	45	66	-	TRUE	23-01-2020
MG592425.1_prot_AUR83838.1_50	e12c1ec47d5810036d7719aef871d437	404	PANTHER	PTHR37829		60	245	1.0E-14	TRUE	23-01-2020
MG592425.1_prot_AUR83838.1_50	e12c1ec47d5810036d7719aef871d437	404	Pfam	PF04865	Baseplate J-like protein	75	326	5.2E-16	TRUE	23-01-2020	IPR006949	Baseplate protein J-like
MG592425.1_prot_AUR83838.1_50	e12c1ec47d5810036d7719aef871d437	404	PANTHER	PTHR37829:SF1		60	245	1.0E-14	TRUE	23-01-2020
MG592604.1_prot_AUR97427.1_85	fdeb7244ce53748c0a125e85d52c4c3b	408	SUPERFAMILY	SSF56672		9	383	5.78E-14	TRUE	23-01-2020
MG592603.1_prot_AUR97333.1_84	fdeb7244ce53748c0a125e85d52c4c3b	408	SUPERFAMILY	SSF56672		9	383	5.78E-14	TRUE	23-01-2020
MG592537.1_prot_AUR92165.1_52	2bde34d54e8f943c5a55a1a0d8bffdbf	476	PANTHER	PTHR37829:SF1		230	309	1.4E-14	TRUE	23-01-2020
MG592537.1_prot_AUR92165.1_52	2bde34d54e8f943c5a55a1a0d8bffdbf	476	PANTHER	PTHR37829:SF1		13	133	1.4E-14	TRUE	23-01-2020
MG592537.1_prot_AUR92165.1_52	2bde34d54e8f943c5a55a1a0d8bffdbf	476	Pfam	PF04865	Baseplate J-like protein	205	309	1.8E-5	TRUE	23-01-2020	IPR006949	Baseplate protein J-like
MG592537.1_prot_AUR92165.1_52	2bde34d54e8f943c5a55a1a0d8bffdbf	476	PANTHER	PTHR37829		13	133	1.4E-14	TRUE	23-01-2020
MG592537.1_prot_AUR92165.1_52	2bde34d54e8f943c5a55a1a0d8bffdbf	476	PANTHER	PTHR37829		230	309	1.4E-14	TRUE	23-01-2020
MG592537.1_prot_AUR92165.1_52	2bde34d54e8f943c5a55a1a0d8bffdbf	476	Pfam	PF03434	DUF276	329	446	2.0E-6	TRUE	23-01-2020	IPR005096	Protein of unknown function DUF276
MG592422.1_prot_AUR83692.1_82	eed94980d061967f36aa91c9c5973237	157	SUPERFAMILY	SSF103370		46	145	2.75E-11	TRUE	23-01-2020	IPR036619	NinB superfamily
MG592422.1_prot_AUR83692.1_82	eed94980d061967f36aa91c9c5973237	157	Pfam	PF05772	NinB protein	46	79	6.6E-5	TRUE	23-01-2020	IPR008711	Recombinase NinB
MG592422.1_prot_AUR83692.1_82	eed94980d061967f36aa91c9c5973237	157	Gene3D	G3DSA:1.10.3790.10		26	157	6.2E-12	TRUE	23-01-2020	IPR036619	NinB superfamily
MG592609.1_prot_AUR97727.1_25	6699f8c484256361d065411ca74a6fd0	166	CDD	cd11530	NTP-PPase_DR2231_like	5	92	1.70104E-12	TRUE	23-01-2020	IPR033653	NTP pyrophosphohydrolase, DR2231-like
MG592609.1_prot_AUR97727.1_25	6699f8c484256361d065411ca74a6fd0	166	Pfam	PF01503	Phosphoribosyl-ATP pyrophosphohydrolase	34	89	6.0E-5	TRUE	23-01-2020	IPR021130	Phosphoribosyl-ATP pyrophosphohydrolase-like		KEGG: 00340+3.6.1.31
MG592609.1_prot_AUR97727.1_25	6699f8c484256361d065411ca74a6fd0	166	Gene3D	G3DSA:1.10.3420.10		1	105	4.4E-10	TRUE	23-01-2020	IPR023292	NTP pyrophosphohydrolase-like domain superfamily
MG592621.1_prot_AUR98653.1_25	6699f8c484256361d065411ca74a6fd0	166	CDD	cd11530	NTP-PPase_DR2231_like	5	92	1.70104E-12	TRUE	23-01-2020	IPR033653	NTP pyrophosphohydrolase, DR2231-like
MG592621.1_prot_AUR98653.1_25	6699f8c484256361d065411ca74a6fd0	166	Pfam	PF01503	Phosphoribosyl-ATP pyrophosphohydrolase	34	89	6.0E-5	TRUE	23-01-2020	IPR021130	Phosphoribosyl-ATP pyrophosphohydrolase-like		KEGG: 00340+3.6.1.31
MG592621.1_prot_AUR98653.1_25	6699f8c484256361d065411ca74a6fd0	166	Gene3D	G3DSA:1.10.3420.10		1	105	4.4E-10	TRUE	23-01-2020	IPR023292	NTP pyrophosphohydrolase-like domain superfamily
MG592672.1_prot_AUS03147.1_77	a75de44916b4ccd8bf442e992791d6cf	165	PRINTS	PR01576	Peptide deformylase signature	35	64	1.4E-20	TRUE	23-01-2020	IPR023635	Peptide deformylase
MG592672.1_prot_AUS03147.1_77	a75de44916b4ccd8bf442e992791d6cf	165	PRINTS	PR01576	Peptide deformylase signature	89	100	1.4E-20	TRUE	23-01-2020	IPR023635	Peptide deformylase
MG592672.1_prot_AUS03147.1_77	a75de44916b4ccd8bf442e992791d6cf	165	PRINTS	PR01576	Peptide deformylase signature	101	119	1.4E-20	TRUE	23-01-2020	IPR023635	Peptide deformylase
MG592672.1_prot_AUS03147.1_77	a75de44916b4ccd8bf442e992791d6cf	165	PRINTS	PR01576	Peptide deformylase signature	120	149	1.4E-20	TRUE	23-01-2020	IPR023635	Peptide deformylase
MG592672.1_prot_AUS03147.1_77	a75de44916b4ccd8bf442e992791d6cf	165	TIGRFAM	TIGR00079	pept_deformyl: peptide deformylase	2	159	1.2E-34	TRUE	23-01-2020	IPR023635	Peptide deformylase
MG592672.1_prot_AUS03147.1_77	a75de44916b4ccd8bf442e992791d6cf	165	CDD	cd00487	Pep_deformylase	3	143	2.40707E-39	TRUE	23-01-2020	IPR023635	Peptide deformylase
MG592672.1_prot_AUS03147.1_77	a75de44916b4ccd8bf442e992791d6cf	165	PANTHER	PTHR10458		2	163	6.9E-38	TRUE	23-01-2020	IPR023635	Peptide deformylase
MG592672.1_prot_AUS03147.1_77	a75de44916b4ccd8bf442e992791d6cf	165	Hamap	MF_00163	Peptide deformylase [def].	2	162	22.352	TRUE	23-01-2020	IPR023635	Peptide deformylase
MG592672.1_prot_AUS03147.1_77	a75de44916b4ccd8bf442e992791d6cf	165	PIRSF	PIRSF004749		1	165	9.3E-42	TRUE	23-01-2020	IPR023635	Peptide deformylase
MG592672.1_prot_AUS03147.1_77	a75de44916b4ccd8bf442e992791d6cf	165	Gene3D	G3DSA:3.90.45.10		1	165	7.5E-44	TRUE	23-01-2020	IPR036821	Peptide deformylase superfamily
MG592672.1_prot_AUS03147.1_77	a75de44916b4ccd8bf442e992791d6cf	165	PANTHER	PTHR10458:SF2		2	163	6.9E-38	TRUE	23-01-2020
MG592672.1_prot_AUS03147.1_77	a75de44916b4ccd8bf442e992791d6cf	165	SUPERFAMILY	SSF56420		2	162	1.7E-39	TRUE	23-01-2020	IPR036821	Peptide deformylase superfamily
MG592672.1_prot_AUS03147.1_77	a75de44916b4ccd8bf442e992791d6cf	165	Pfam	PF01327	Polypeptide deformylase	2	152	5.6E-38	TRUE	23-01-2020	IPR023635	Peptide deformylase
MG592662.1_prot_AUS01995.1_78	a75de44916b4ccd8bf442e992791d6cf	165	PRINTS	PR01576	Peptide deformylase signature	35	64	1.4E-20	TRUE	23-01-2020	IPR023635	Peptide deformylase
MG592662.1_prot_AUS01995.1_78	a75de44916b4ccd8bf442e992791d6cf	165	PRINTS	PR01576	Peptide deformylase signature	89	100	1.4E-20	TRUE	23-01-2020	IPR023635	Peptide deformylase
MG592662.1_prot_AUS01995.1_78	a75de44916b4ccd8bf442e992791d6cf	165	PRINTS	PR01576	Peptide deformylase signature	101	119	1.4E-20	TRUE	23-01-2020	IPR023635	Peptide deformylase
MG592662.1_prot_AUS01995.1_78	a75de44916b4ccd8bf442e992791d6cf	165	PRINTS	PR01576	Peptide deformylase signature	120	149	1.4E-20	TRUE	23-01-2020	IPR023635	Peptide deformylase
MG592662.1_prot_AUS01995.1_78	a75de44916b4ccd8bf442e992791d6cf	165	TIGRFAM	TIGR00079	pept_deformyl: peptide deformylase	2	159	1.2E-34	TRUE	23-01-2020	IPR023635	Peptide deformylase
MG592662.1_prot_AUS01995.1_78	a75de44916b4ccd8bf442e992791d6cf	165	CDD	cd00487	Pep_deformylase	3	143	2.40707E-39	TRUE	23-01-2020	IPR023635	Peptide deformylase
MG592662.1_prot_AUS01995.1_78	a75de44916b4ccd8bf442e992791d6cf	165	PANTHER	PTHR10458		2	163	6.9E-38	TRUE	23-01-2020	IPR023635	Peptide deformylase
MG592662.1_prot_AUS01995.1_78	a75de44916b4ccd8bf442e992791d6cf	165	Hamap	MF_00163	Peptide deformylase [def].	2	162	22.352	TRUE	23-01-2020	IPR023635	Peptide deformylase
MG592662.1_prot_AUS01995.1_78	a75de44916b4ccd8bf442e992791d6cf	165	PIRSF	PIRSF004749		1	165	9.3E-42	TRUE	23-01-2020	IPR023635	Peptide deformylase
MG592662.1_prot_AUS01995.1_78	a75de44916b4ccd8bf442e992791d6cf	165	Gene3D	G3DSA:3.90.45.10		1	165	7.5E-44	TRUE	23-01-2020	IPR036821	Peptide deformylase superfamily
MG592662.1_prot_AUS01995.1_78	a75de44916b4ccd8bf442e992791d6cf	165	PANTHER	PTHR10458:SF2		2	163	6.9E-38	TRUE	23-01-2020
MG592662.1_prot_AUS01995.1_78	a75de44916b4ccd8bf442e992791d6cf	165	SUPERFAMILY	SSF56420		2	162	1.7E-39	TRUE	23-01-2020	IPR036821	Peptide deformylase superfamily
MG592662.1_prot_AUS01995.1_78	a75de44916b4ccd8bf442e992791d6cf	165	Pfam	PF01327	Polypeptide deformylase	2	152	5.6E-38	TRUE	23-01-2020	IPR023635	Peptide deformylase
MG592562.1_prot_AUR94294.1_163	e687c42851993c9f008e53e6594251e2	214	Pfam	PF13365	Trypsin-like peptidase domain	83	170	1.5E-7	TRUE	23-01-2020
MG592562.1_prot_AUR94294.1_163	e687c42851993c9f008e53e6594251e2	214	SUPERFAMILY	SSF50494		51	202	2.09E-12	TRUE	23-01-2020	IPR009003	Peptidase S1, PA clan
MG592562.1_prot_AUR94294.1_163	e687c42851993c9f008e53e6594251e2	214	Gene3D	G3DSA:2.40.10.10		100	182	2.0E-7	TRUE	23-01-2020
MG592456.1_prot_AUR85893.1_158	49e4f2d16e7c40d7a10734e4fd550f3e	219	PANTHER	PTHR11537:SF254		22	132	9.4E-13	TRUE	23-01-2020
MG592456.1_prot_AUR85893.1_158	49e4f2d16e7c40d7a10734e4fd550f3e	219	SUPERFAMILY	SSF81324		18	121	1.44E-18	TRUE	23-01-2020
MG592456.1_prot_AUR85893.1_158	49e4f2d16e7c40d7a10734e4fd550f3e	219	Pfam	PF07885	Ion channel	29	105	6.8E-9	TRUE	23-01-2020	IPR013099	Potassium channel domain
MG592456.1_prot_AUR85893.1_158	49e4f2d16e7c40d7a10734e4fd550f3e	219	Gene3D	G3DSA:1.10.287.70		16	120	4.5E-15	TRUE	23-01-2020
MG592456.1_prot_AUR85893.1_158	49e4f2d16e7c40d7a10734e4fd550f3e	219	PANTHER	PTHR11537		22	132	9.4E-13	TRUE	23-01-2020	IPR028325	Voltage-gated potassium channel	GO:0005249|GO:0006813|GO:0008076	Reactome: R-HSA-1296072
MG592423.1_prot_AUR83723.1_24	ddfd927c39fcb4f2dbff6cb1c7159511	114	Pfam	PF10765	Protein of unknown function (DUF2591)	2	108	1.2E-17	TRUE	23-01-2020	IPR019701	Bacteriophage P22, NinX
MG592415.1_prot_AUR83027.1_45	769974ea39ee6b4aada76073544a9494	167	Coils	Coil		114	134	-	TRUE	23-01-2020
MG592466.1_prot_AUR86921.1_18	3960ba315f0ae6d8dc71a12c752f084a	57	Coils	Coil		8	28	-	TRUE	23-01-2020
MG592629.1_prot_AUR99335.1_23	dd90038f331d2925670eb459dc37fbbe	154	Coils	Coil		38	58	-	TRUE	23-01-2020
MG592517.1_prot_AUR90629.1_40	6d1066bbf39edc0f5f949dba3277552f	110	Pfam	PF03819	MazG nucleotide pyrophosphohydrolase domain	41	97	5.5E-5	TRUE	23-01-2020	IPR004518	NTP pyrophosphohydrolase MazG, putative catalytic core
MG592517.1_prot_AUR90629.1_40	6d1066bbf39edc0f5f949dba3277552f	110	Gene3D	G3DSA:1.10.287.1080		12	102	7.3E-10	TRUE	23-01-2020
MG592517.1_prot_AUR90629.1_40	6d1066bbf39edc0f5f949dba3277552f	110	SUPERFAMILY	SSF101386		19	97	3.36E-9	TRUE	23-01-2020
MG592429.1_prot_AUR84058.1_44	c2f2b1fb6adea13e8873c9a5d24b673b	286	Gene3D	G3DSA:3.90.320.10		23	281	1.4E-54	TRUE	23-01-2020	IPR011604	Exonuclease, phage-type/RecB, C-terminal
MG592429.1_prot_AUR84058.1_44	c2f2b1fb6adea13e8873c9a5d24b673b	286	Pfam	PF12684	PDDEXK-like domain of unknown function (DUF3799)	35	259	1.3E-23	TRUE	23-01-2020	IPR024432	Putative exodeoxyribonuclease 8, PDDEXK-like domain
MG592515.1_prot_AUR90450.1_2	262529763c7b8a15968771a374bb462d	456	Gene3D	G3DSA:3.40.50.300		11	218	5.9E-43	TRUE	23-01-2020
MG592515.1_prot_AUR90450.1_2	262529763c7b8a15968771a374bb462d	456	Pfam	PF04466	Phage terminase large subunit	26	214	1.8E-29	TRUE	23-01-2020	IPR035412	Phage terminase large subunit, N-terminal
MG592515.1_prot_AUR90450.1_2	262529763c7b8a15968771a374bb462d	456	Gene3D	G3DSA:3.30.420.240		222	442	1.8E-62	TRUE	23-01-2020
MG592515.1_prot_AUR90450.1_2	262529763c7b8a15968771a374bb462d	456	PANTHER	PTHR39184		5	270	9.4E-36	TRUE	23-01-2020
MG592570.1_prot_AUR95019.1_76	cec2ec92326958587c325905bb3f3444	101	Coils	Coil		12	42	-	TRUE	23-01-2020
MG592556.1_prot_AUR93799.1_59	dedcf864c96e29f4d8b7e66aac64e5c2	261	Pfam	PF13479	AAA domain	7	171	1.5E-9	TRUE	23-01-2020
MG592555.1_prot_AUR93713.1_59	dedcf864c96e29f4d8b7e66aac64e5c2	261	Pfam	PF13479	AAA domain	7	171	1.5E-9	TRUE	23-01-2020
MG592554.1_prot_AUR93627.1_59	dedcf864c96e29f4d8b7e66aac64e5c2	261	Pfam	PF13479	AAA domain	7	171	1.5E-9	TRUE	23-01-2020
MG592611.1_prot_AUR98009.1_2	19fdf93b55a3e3972999b4094f684311	665	PANTHER	PTHR34413		31	364	5.1E-12	TRUE	23-01-2020
MG592611.1_prot_AUR98009.1_2	19fdf93b55a3e3972999b4094f684311	665	Pfam	PF05876	Phage terminase large subunit (GpA)	44	629	4.6E-105	TRUE	23-01-2020	IPR008866	Bacteriophage lambda, GpA
MG592611.1_prot_AUR98009.1_2	19fdf93b55a3e3972999b4094f684311	665	Gene3D	G3DSA:3.40.50.300		8	237	2.2E-8	TRUE	23-01-2020
MG592671.1_prot_AUS02797.1_216	f4b1617dfa96633cdd41f5d4a6a9665f	149	Coils	Coil		120	140	-	TRUE	23-01-2020
MG592671.1_prot_AUS02797.1_216	f4b1617dfa96633cdd41f5d4a6a9665f	149	SUPERFAMILY	SSF81324		22	116	9.16E-22	TRUE	23-01-2020
MG592671.1_prot_AUS02797.1_216	f4b1617dfa96633cdd41f5d4a6a9665f	149	Pfam	PF07885	Ion channel	36	111	1.2E-12	TRUE	23-01-2020	IPR013099	Potassium channel domain
MG592671.1_prot_AUS02797.1_216	f4b1617dfa96633cdd41f5d4a6a9665f	149	Gene3D	G3DSA:1.10.287.70		2	112	7.7E-18	TRUE	23-01-2020
MG592671.1_prot_AUS02797.1_216	f4b1617dfa96633cdd41f5d4a6a9665f	149	PANTHER	PTHR11537		25	118	2.4E-14	TRUE	23-01-2020	IPR028325	Voltage-gated potassium channel	GO:0005249|GO:0006813|GO:0008076	Reactome: R-HSA-1296072
MG592398.1_prot_AUR81748.1_1	7185194e058dfbb0bd01ce1f9ccbafbd	154	MobiDBLite	mobidb-lite	consensus disorder prediction	132	154	-	TRUE	23-01-2020
MG592668.1_prot_AUS02405.1_31	81a31ee49d7be31de0cdc7109a74a35f	68	Coils	Coil		7	34	-	TRUE	23-01-2020
MG592410.1_prot_AUR82622.1_31	81a31ee49d7be31de0cdc7109a74a35f	68	Coils	Coil		7	34	-	TRUE	23-01-2020
MG592521.1_prot_AUR90937.1_32	81a31ee49d7be31de0cdc7109a74a35f	68	Coils	Coil		7	34	-	TRUE	23-01-2020
MG592470.1_prot_AUR87182.1_36	81a31ee49d7be31de0cdc7109a74a35f	68	Coils	Coil		7	34	-	TRUE	23-01-2020
MG592519.1_prot_AUR90764.1_31	81a31ee49d7be31de0cdc7109a74a35f	68	Coils	Coil		7	34	-	TRUE	23-01-2020
MG592409.1_prot_AUR82514.1_31	81a31ee49d7be31de0cdc7109a74a35f	68	Coils	Coil		7	34	-	TRUE	23-01-2020
MG592456.1_prot_AUR85837.1_102	a5933658ccaf268f747e1d45d9c848c8	221	Pfam	PF09116	gp45 sliding clamp, C terminal	118	219	5.4E-32	TRUE	23-01-2020	IPR015200	Gp45 sliding clamp, C-terminal	GO:0039693
MG592456.1_prot_AUR85837.1_102	a5933658ccaf268f747e1d45d9c848c8	221	SUPERFAMILY	SSF55979		1	109	1.04E-32	TRUE	23-01-2020
MG592456.1_prot_AUR85837.1_102	a5933658ccaf268f747e1d45d9c848c8	221	Gene3D	G3DSA:3.70.10.10		1	220	3.4E-67	TRUE	23-01-2020
MG592456.1_prot_AUR85837.1_102	a5933658ccaf268f747e1d45d9c848c8	221	SUPERFAMILY	SSF55979		114	219	1.26E-23	TRUE	23-01-2020
MG592434.1_prot_AUR84327.1_23	88dc742baf4a164e505ce829205e1edb	484	TIGRFAM	TIGR01555	phge_rel_HI1409: phage-associated protein, HI1409 family	53	421	7.8E-66	TRUE	23-01-2020	IPR006445	Phage-associated protein HI1409
MG592434.1_prot_AUR84327.1_23	88dc742baf4a164e505ce829205e1edb	484	MobiDBLite	mobidb-lite	consensus disorder prediction	449	484	-	TRUE	23-01-2020
MG592434.1_prot_AUR84327.1_23	88dc742baf4a164e505ce829205e1edb	484	Pfam	PF06381	Protein of unknown function (DUF1073)	64	407	1.5E-93	TRUE	23-01-2020	IPR024459	Protein of unknown function DUF1073
MG592434.1_prot_AUR84347.1_43	765515185e4776d6f65bec2bec7b595c	247	MobiDBLite	mobidb-lite	consensus disorder prediction	228	247	-	TRUE	23-01-2020
MG592434.1_prot_AUR84347.1_43	765515185e4776d6f65bec2bec7b595c	247	Pfam	PF11041	Protein of unknown function (DUF2612)	11	212	9.5E-20	TRUE	23-01-2020	IPR021283	Protein of unknown function DUF2612
MG592434.1_prot_AUR84347.1_43	765515185e4776d6f65bec2bec7b595c	247	MobiDBLite	mobidb-lite	consensus disorder prediction	90	129	-	TRUE	23-01-2020
MG592536.1_prot_AUR92091.1_63	d51fb2e55eb12cc9ed13880117dc75aa	272	MobiDBLite	mobidb-lite	consensus disorder prediction	99	272	-	TRUE	23-01-2020
MG592536.1_prot_AUR92091.1_63	d51fb2e55eb12cc9ed13880117dc75aa	272	MobiDBLite	mobidb-lite	consensus disorder prediction	253	272	-	TRUE	23-01-2020
MG592536.1_prot_AUR92091.1_63	d51fb2e55eb12cc9ed13880117dc75aa	272	MobiDBLite	mobidb-lite	consensus disorder prediction	99	215	-	TRUE	23-01-2020
MG592604.1_prot_AUR97402.1_60	acb1e9c758101b4ae57ed89a066d5a17	376	Pfam	PF09967	VWA-like domain (DUF2201)	250	371	1.6E-10	TRUE	23-01-2020	IPR018698	VWA-like domain
MG592604.1_prot_AUR97402.1_60	acb1e9c758101b4ae57ed89a066d5a17	376	Pfam	PF13203	Putative metallopeptidase domain	12	237	1.4E-35	TRUE	23-01-2020	IPR025154	Putative metallopeptidase domain
MG592604.1_prot_AUR97402.1_60	acb1e9c758101b4ae57ed89a066d5a17	376	PANTHER	PTHR38730		19	358	8.2E-42	TRUE	23-01-2020
MG592604.1_prot_AUR97402.1_60	acb1e9c758101b4ae57ed89a066d5a17	376	MobiDBLite	mobidb-lite	consensus disorder prediction	138	163	-	TRUE	23-01-2020
MG592603.1_prot_AUR97308.1_59	acb1e9c758101b4ae57ed89a066d5a17	376	Pfam	PF09967	VWA-like domain (DUF2201)	250	371	1.6E-10	TRUE	23-01-2020	IPR018698	VWA-like domain
MG592603.1_prot_AUR97308.1_59	acb1e9c758101b4ae57ed89a066d5a17	376	Pfam	PF13203	Putative metallopeptidase domain	12	237	1.4E-35	TRUE	23-01-2020	IPR025154	Putative metallopeptidase domain
MG592603.1_prot_AUR97308.1_59	acb1e9c758101b4ae57ed89a066d5a17	376	PANTHER	PTHR38730		19	358	8.2E-42	TRUE	23-01-2020
MG592603.1_prot_AUR97308.1_59	acb1e9c758101b4ae57ed89a066d5a17	376	MobiDBLite	mobidb-lite	consensus disorder prediction	138	163	-	TRUE	23-01-2020
MG592610.1_prot_AUR97975.1_62	acb1e9c758101b4ae57ed89a066d5a17	376	Pfam	PF09967	VWA-like domain (DUF2201)	250	371	1.6E-10	TRUE	23-01-2020	IPR018698	VWA-like domain
MG592610.1_prot_AUR97975.1_62	acb1e9c758101b4ae57ed89a066d5a17	376	Pfam	PF13203	Putative metallopeptidase domain	12	237	1.4E-35	TRUE	23-01-2020	IPR025154	Putative metallopeptidase domain
MG592610.1_prot_AUR97975.1_62	acb1e9c758101b4ae57ed89a066d5a17	376	PANTHER	PTHR38730		19	358	8.2E-42	TRUE	23-01-2020
MG592610.1_prot_AUR97975.1_62	acb1e9c758101b4ae57ed89a066d5a17	376	MobiDBLite	mobidb-lite	consensus disorder prediction	138	163	-	TRUE	23-01-2020
MG592631.1_prot_AUR99471.1_22	4aff2d8aaaa5e5b233f26e66f4f2cafc	911	Coils	Coil		717	737	-	TRUE	23-01-2020
MG592393.1_prot_AUR81496.1_30	c1e53bf39a67f2e7600c58ab558b1bb7	390	MobiDBLite	mobidb-lite	consensus disorder prediction	319	348	-	TRUE	23-01-2020
MG592393.1_prot_AUR81496.1_30	c1e53bf39a67f2e7600c58ab558b1bb7	390	PIRSF	PIRSF029215		2	367	1.1E-57	TRUE	23-01-2020	IPR016913	Uncharacterised conserved protein UCP029215
MG592393.1_prot_AUR81496.1_30	c1e53bf39a67f2e7600c58ab558b1bb7	390	Coils	Coil		210	251	-	TRUE	23-01-2020
MG592393.1_prot_AUR81496.1_30	c1e53bf39a67f2e7600c58ab558b1bb7	390	MobiDBLite	mobidb-lite	consensus disorder prediction	326	348	-	TRUE	23-01-2020
MG592393.1_prot_AUR81496.1_30	c1e53bf39a67f2e7600c58ab558b1bb7	390	Pfam	PF09979	Uncharacterized protein conserved in bacteria (DUF2213)	16	175	1.1E-45	TRUE	23-01-2020	IPR016913	Uncharacterised conserved protein UCP029215
MG592461.1_prot_AUR86546.1_33	9e2553880da22f11a6dc557d7344e3bc	587	MobiDBLite	mobidb-lite	consensus disorder prediction	210	254	-	TRUE	23-01-2020
MG592461.1_prot_AUR86546.1_33	9e2553880da22f11a6dc557d7344e3bc	587	MobiDBLite	mobidb-lite	consensus disorder prediction	218	254	-	TRUE	23-01-2020
MG592461.1_prot_AUR86546.1_33	9e2553880da22f11a6dc557d7344e3bc	587	MobiDBLite	mobidb-lite	consensus disorder prediction	1	22	-	TRUE	23-01-2020
MG592613.1_prot_AUR98171.1_27	5bb44de2299e93189ad8ea5c513223a2	138	Pfam	PF00877	NlpC/P60 family	20	115	2.4E-11	TRUE	23-01-2020	IPR000064	Endopeptidase, NLPC/P60 domain
MG592613.1_prot_AUR98171.1_27	5bb44de2299e93189ad8ea5c513223a2	138	SUPERFAMILY	SSF54001		3	118	3.92E-13	TRUE	23-01-2020	IPR038765	Papain-like cysteine peptidase superfamily
MG592613.1_prot_AUR98171.1_27	5bb44de2299e93189ad8ea5c513223a2	138	Gene3D	G3DSA:3.90.1720.10		1	134	1.5E-14	TRUE	23-01-2020
MG592612.1_prot_AUR98101.1_27	5bb44de2299e93189ad8ea5c513223a2	138	Pfam	PF00877	NlpC/P60 family	20	115	2.4E-11	TRUE	23-01-2020	IPR000064	Endopeptidase, NLPC/P60 domain
MG592612.1_prot_AUR98101.1_27	5bb44de2299e93189ad8ea5c513223a2	138	SUPERFAMILY	SSF54001		3	118	3.92E-13	TRUE	23-01-2020	IPR038765	Papain-like cysteine peptidase superfamily
MG592612.1_prot_AUR98101.1_27	5bb44de2299e93189ad8ea5c513223a2	138	Gene3D	G3DSA:3.90.1720.10		1	134	1.5E-14	TRUE	23-01-2020
MG592626.1_prot_AUR99146.1_60	32e90b0779be9b9b34274ac1185209e3	132	Gene3D	G3DSA:1.10.10.60		101	131	1.1E-5	TRUE	23-01-2020
MG592626.1_prot_AUR99146.1_60	32e90b0779be9b9b34274ac1185209e3	132	Pfam	PF02796	Helix-turn-helix domain of resolvase	106	130	1.6E-6	TRUE	23-01-2020	IPR006120	Resolvase, HTH domain	GO:0000150|GO:0003677|GO:0006310
MG592400.1_prot_AUR81881.1_1	12eb744d4a20b7b12e5ed78a7b902fd6	147	MobiDBLite	mobidb-lite	consensus disorder prediction	15	37	-	TRUE	23-01-2020
MG592400.1_prot_AUR81881.1_1	12eb744d4a20b7b12e5ed78a7b902fd6	147	MobiDBLite	mobidb-lite	consensus disorder prediction	1	37	-	TRUE	23-01-2020
MG592448.1_prot_AUR85231.1_1	12eb744d4a20b7b12e5ed78a7b902fd6	147	MobiDBLite	mobidb-lite	consensus disorder prediction	15	37	-	TRUE	23-01-2020
MG592448.1_prot_AUR85231.1_1	12eb744d4a20b7b12e5ed78a7b902fd6	147	MobiDBLite	mobidb-lite	consensus disorder prediction	1	37	-	TRUE	23-01-2020
MG592553.1_prot_AUR93499.1_186	f74e4547a804db374415469a764b088b	270	Gene3D	G3DSA:2.40.50.230		28	130	3.6E-6	TRUE	23-01-2020	IPR037026	Vgr protein, OB-fold domain superfamily
MG592617.1_prot_AUR98385.1_47	311cf6970fd719675b77469e4aab16fb	51	MobiDBLite	mobidb-lite	consensus disorder prediction	31	51	-	TRUE	23-01-2020
MG592617.1_prot_AUR98385.1_47	311cf6970fd719675b77469e4aab16fb	51	MobiDBLite	mobidb-lite	consensus disorder prediction	23	51	-	TRUE	23-01-2020
MG592483.1_prot_AUR88158.1_30	bbd77e0aca54739ea46933768b7c40ca	77	MobiDBLite	mobidb-lite	consensus disorder prediction	1	20	-	TRUE	23-01-2020
MG592495.1_prot_AUR89159.1_131	30ab374bd54cc204933bb09fe0ee6800	51	Coils	Coil		34	51	-	TRUE	23-01-2020
MG592438.1_prot_AUR84527.1_11	475dc046e8c2f79bcb2fef3bf7261a9e	75	Coils	Coil		7	34	-	TRUE	23-01-2020
MG592465.1_prot_AUR86844.1_9	a17bf4e86e0b44040abef77701d1ebb6	98	Coils	Coil		82	98	-	TRUE	23-01-2020
MG592466.1_prot_AUR86911.1_8	a17bf4e86e0b44040abef77701d1ebb6	98	Coils	Coil		82	98	-	TRUE	23-01-2020
MG592423.1_prot_AUR83707.1_8	a17bf4e86e0b44040abef77701d1ebb6	98	Coils	Coil		82	98	-	TRUE	23-01-2020
MG592549.1_prot_AUR93112.1_14	d1450a936904326c3c82322c089ebdf2	292	MobiDBLite	mobidb-lite	consensus disorder prediction	192	211	-	TRUE	23-01-2020
MG592548.1_prot_AUR93096.1_54	08eff91694010b2b68499a7474921ea6	166	Coils	Coil		54	74	-	TRUE	23-01-2020
MG592578.1_prot_AUR95507.1_19	0986c3438ceb2b36b2354eee3ba66f52	605	Gene3D	G3DSA:2.60.40.10		45	137	2.4E-7	TRUE	23-01-2020	IPR013783	Immunoglobulin-like fold
MG592470.1_prot_AUR87177.1_31	7cb840bb0dffc587611a65a9f5559c09	139	SUPERFAMILY	SSF103084		31	130	3.01E-9	TRUE	23-01-2020	IPR036614	Holliday junction resolvase RusA-like superfamily	GO:0000287|GO:0006281|GO:0006310
MG592588.1_prot_AUR96199.1_2	90960e01d101e62d8c384ce3169edeb1	74	Pfam	PF13693	Winged helix-turn-helix DNA-binding	5	69	2.2E-31	TRUE	23-01-2020	IPR038722	Ner, winged helix-turn-helix DNA-binding domain
MG592588.1_prot_AUR96199.1_2	90960e01d101e62d8c384ce3169edeb1	74	Gene3D	G3DSA:1.10.260.40		1	69	2.7E-33	TRUE	23-01-2020	IPR010982	Lambda repressor-like, DNA-binding domain superfamily	GO:0003677
MG592588.1_prot_AUR96199.1_2	90960e01d101e62d8c384ce3169edeb1	74	SUPERFAMILY	SSF47413		3	69	4.69E-28	TRUE	23-01-2020	IPR010982	Lambda repressor-like, DNA-binding domain superfamily	GO:0003677
MG592589.1_prot_AUR96249.1_2	90960e01d101e62d8c384ce3169edeb1	74	Pfam	PF13693	Winged helix-turn-helix DNA-binding	5	69	2.2E-31	TRUE	23-01-2020	IPR038722	Ner, winged helix-turn-helix DNA-binding domain
MG592589.1_prot_AUR96249.1_2	90960e01d101e62d8c384ce3169edeb1	74	Gene3D	G3DSA:1.10.260.40		1	69	2.7E-33	TRUE	23-01-2020	IPR010982	Lambda repressor-like, DNA-binding domain superfamily	GO:0003677
MG592589.1_prot_AUR96249.1_2	90960e01d101e62d8c384ce3169edeb1	74	SUPERFAMILY	SSF47413		3	69	4.69E-28	TRUE	23-01-2020	IPR010982	Lambda repressor-like, DNA-binding domain superfamily	GO:0003677
MG592513.1_prot_AUR90324.1_2	90960e01d101e62d8c384ce3169edeb1	74	Pfam	PF13693	Winged helix-turn-helix DNA-binding	5	69	2.2E-31	TRUE	23-01-2020	IPR038722	Ner, winged helix-turn-helix DNA-binding domain
MG592513.1_prot_AUR90324.1_2	90960e01d101e62d8c384ce3169edeb1	74	Gene3D	G3DSA:1.10.260.40		1	69	2.7E-33	TRUE	23-01-2020	IPR010982	Lambda repressor-like, DNA-binding domain superfamily	GO:0003677
MG592513.1_prot_AUR90324.1_2	90960e01d101e62d8c384ce3169edeb1	74	SUPERFAMILY	SSF47413		3	69	4.69E-28	TRUE	23-01-2020	IPR010982	Lambda repressor-like, DNA-binding domain superfamily	GO:0003677
MG592670.1_prot_AUS02533.1_2	90960e01d101e62d8c384ce3169edeb1	74	Pfam	PF13693	Winged helix-turn-helix DNA-binding	5	69	2.2E-31	TRUE	23-01-2020	IPR038722	Ner, winged helix-turn-helix DNA-binding domain
MG592670.1_prot_AUS02533.1_2	90960e01d101e62d8c384ce3169edeb1	74	Gene3D	G3DSA:1.10.260.40		1	69	2.7E-33	TRUE	23-01-2020	IPR010982	Lambda repressor-like, DNA-binding domain superfamily	GO:0003677
MG592670.1_prot_AUS02533.1_2	90960e01d101e62d8c384ce3169edeb1	74	SUPERFAMILY	SSF47413		3	69	4.69E-28	TRUE	23-01-2020	IPR010982	Lambda repressor-like, DNA-binding domain superfamily	GO:0003677
MG592524.1_prot_AUR91120.1_2	90960e01d101e62d8c384ce3169edeb1	74	Pfam	PF13693	Winged helix-turn-helix DNA-binding	5	69	2.2E-31	TRUE	23-01-2020	IPR038722	Ner, winged helix-turn-helix DNA-binding domain
MG592524.1_prot_AUR91120.1_2	90960e01d101e62d8c384ce3169edeb1	74	Gene3D	G3DSA:1.10.260.40		1	69	2.7E-33	TRUE	23-01-2020	IPR010982	Lambda repressor-like, DNA-binding domain superfamily	GO:0003677
MG592524.1_prot_AUR91120.1_2	90960e01d101e62d8c384ce3169edeb1	74	SUPERFAMILY	SSF47413		3	69	4.69E-28	TRUE	23-01-2020	IPR010982	Lambda repressor-like, DNA-binding domain superfamily	GO:0003677
MG592507.1_prot_AUR90006.1_2	90960e01d101e62d8c384ce3169edeb1	74	Pfam	PF13693	Winged helix-turn-helix DNA-binding	5	69	2.2E-31	TRUE	23-01-2020	IPR038722	Ner, winged helix-turn-helix DNA-binding domain
MG592507.1_prot_AUR90006.1_2	90960e01d101e62d8c384ce3169edeb1	74	Gene3D	G3DSA:1.10.260.40		1	69	2.7E-33	TRUE	23-01-2020	IPR010982	Lambda repressor-like, DNA-binding domain superfamily	GO:0003677
MG592507.1_prot_AUR90006.1_2	90960e01d101e62d8c384ce3169edeb1	74	SUPERFAMILY	SSF47413		3	69	4.69E-28	TRUE	23-01-2020	IPR010982	Lambda repressor-like, DNA-binding domain superfamily	GO:0003677
MG592412.1_prot_AUR82785.1_2	90960e01d101e62d8c384ce3169edeb1	74	Pfam	PF13693	Winged helix-turn-helix DNA-binding	5	69	2.2E-31	TRUE	23-01-2020	IPR038722	Ner, winged helix-turn-helix DNA-binding domain
MG592412.1_prot_AUR82785.1_2	90960e01d101e62d8c384ce3169edeb1	74	Gene3D	G3DSA:1.10.260.40		1	69	2.7E-33	TRUE	23-01-2020	IPR010982	Lambda repressor-like, DNA-binding domain superfamily	GO:0003677
MG592412.1_prot_AUR82785.1_2	90960e01d101e62d8c384ce3169edeb1	74	SUPERFAMILY	SSF47413		3	69	4.69E-28	TRUE	23-01-2020	IPR010982	Lambda repressor-like, DNA-binding domain superfamily	GO:0003677
MG592669.1_prot_AUS02483.1_2	90960e01d101e62d8c384ce3169edeb1	74	Pfam	PF13693	Winged helix-turn-helix DNA-binding	5	69	2.2E-31	TRUE	23-01-2020	IPR038722	Ner, winged helix-turn-helix DNA-binding domain
MG592669.1_prot_AUS02483.1_2	90960e01d101e62d8c384ce3169edeb1	74	Gene3D	G3DSA:1.10.260.40		1	69	2.7E-33	TRUE	23-01-2020	IPR010982	Lambda repressor-like, DNA-binding domain superfamily	GO:0003677
MG592669.1_prot_AUS02483.1_2	90960e01d101e62d8c384ce3169edeb1	74	SUPERFAMILY	SSF47413		3	69	4.69E-28	TRUE	23-01-2020	IPR010982	Lambda repressor-like, DNA-binding domain superfamily	GO:0003677
MG592527.1_prot_AUR91301.1_2	90960e01d101e62d8c384ce3169edeb1	74	Pfam	PF13693	Winged helix-turn-helix DNA-binding	5	69	2.2E-31	TRUE	23-01-2020	IPR038722	Ner, winged helix-turn-helix DNA-binding domain
MG592527.1_prot_AUR91301.1_2	90960e01d101e62d8c384ce3169edeb1	74	Gene3D	G3DSA:1.10.260.40		1	69	2.7E-33	TRUE	23-01-2020	IPR010982	Lambda repressor-like, DNA-binding domain superfamily	GO:0003677
MG592527.1_prot_AUR91301.1_2	90960e01d101e62d8c384ce3169edeb1	74	SUPERFAMILY	SSF47413		3	69	4.69E-28	TRUE	23-01-2020	IPR010982	Lambda repressor-like, DNA-binding domain superfamily	GO:0003677
MG592473.1_prot_AUR87549.1_138	6aeb7a3df9873c57a6a749a72a4e8054	138	ProSiteProfiles	PS51257	Prokaryotic membrane lipoprotein lipid attachment site profile.	1	19	6.0	TRUE	23-01-2020
MG592428.1_prot_AUR83981.1_56	cb777502190b967c771b3ae38ad3d27f	298	Pfam	PF13455	Meiotically up-regulated gene 113	180	253	6.5E-6	TRUE	23-01-2020
MG592491.1_prot_AUR88746.1_68	95718c7abd31d9dde550839ef8d1cf08	153	Pfam	PF11672	zinc-finger-containing domain	11	127	3.3E-33	TRUE	23-01-2020	IPR021686	Protein of unkown function DUF3268
MG592577.1_prot_AUR95469.1_62	95718c7abd31d9dde550839ef8d1cf08	153	Pfam	PF11672	zinc-finger-containing domain	11	127	3.3E-33	TRUE	23-01-2020	IPR021686	Protein of unkown function DUF3268
MG592667.1_prot_AUS02360.1_68	95718c7abd31d9dde550839ef8d1cf08	153	Pfam	PF11672	zinc-finger-containing domain	11	127	3.3E-33	TRUE	23-01-2020	IPR021686	Protein of unkown function DUF3268
MG592570.1_prot_AUR95000.1_57	42b553f8aebbce1d35c6cc724d2a7d91	334	CDD	cd17873	FlhF	17	100	0.00212666	TRUE	23-01-2020
MG592570.1_prot_AUR95000.1_57	42b553f8aebbce1d35c6cc724d2a7d91	334	SUPERFAMILY	SSF52540		17	103	5.51E-6	TRUE	23-01-2020	IPR027417	P-loop containing nucleoside triphosphate hydrolase
MG592570.1_prot_AUR95000.1_57	42b553f8aebbce1d35c6cc724d2a7d91	334	MobiDBLite	mobidb-lite	consensus disorder prediction	287	334	-	TRUE	23-01-2020
MG592570.1_prot_AUR95000.1_57	42b553f8aebbce1d35c6cc724d2a7d91	334	MobiDBLite	mobidb-lite	consensus disorder prediction	305	319	-	TRUE	23-01-2020
MG592570.1_prot_AUR95000.1_57	42b553f8aebbce1d35c6cc724d2a7d91	334	Pfam	PF13479	AAA domain	16	178	3.4E-10	TRUE	23-01-2020
MG592569.1_prot_AUR94923.1_57	42b553f8aebbce1d35c6cc724d2a7d91	334	CDD	cd17873	FlhF	17	100	0.00212666	TRUE	23-01-2020
MG592569.1_prot_AUR94923.1_57	42b553f8aebbce1d35c6cc724d2a7d91	334	SUPERFAMILY	SSF52540		17	103	5.51E-6	TRUE	23-01-2020	IPR027417	P-loop containing nucleoside triphosphate hydrolase
MG592569.1_prot_AUR94923.1_57	42b553f8aebbce1d35c6cc724d2a7d91	334	MobiDBLite	mobidb-lite	consensus disorder prediction	287	334	-	TRUE	23-01-2020
MG592569.1_prot_AUR94923.1_57	42b553f8aebbce1d35c6cc724d2a7d91	334	MobiDBLite	mobidb-lite	consensus disorder prediction	305	319	-	TRUE	23-01-2020
MG592569.1_prot_AUR94923.1_57	42b553f8aebbce1d35c6cc724d2a7d91	334	Pfam	PF13479	AAA domain	16	178	3.4E-10	TRUE	23-01-2020
MG592491.1_prot_AUR88687.1_9	b055232540e978fffef75321f0646974	158	Coils	Coil		99	129	-	TRUE	23-01-2020
MG592667.1_prot_AUS02301.1_9	b055232540e978fffef75321f0646974	158	Coils	Coil		99	129	-	TRUE	23-01-2020
MG592577.1_prot_AUR95410.1_3	b055232540e978fffef75321f0646974	158	Coils	Coil		99	129	-	TRUE	23-01-2020
MG592643.1_prot_AUS00468.1_28	c04d71893a396d9a9465b642683d796e	191	Coils	Coil		156	190	-	TRUE	23-01-2020
MG592643.1_prot_AUS00468.1_28	c04d71893a396d9a9465b642683d796e	191	Pfam	PF05766	Bacteriophage Lambda NinG protein	4	188	4.8E-55	TRUE	23-01-2020	IPR008713	Bacteriophage lambda NinG
MG592572.1_prot_AUR95170.1_65	355cf6535b1b78681d1b56aea7b55787	201	MobiDBLite	mobidb-lite	consensus disorder prediction	168	201	-	TRUE	23-01-2020
MG592552.1_prot_AUR93295.1_60	1adfd648c7c3e2baa1897ffcdafcfa10	313	Pfam	PF12684	PDDEXK-like domain of unknown function (DUF3799)	44	287	2.3E-15	TRUE	23-01-2020	IPR024432	Putative exodeoxyribonuclease 8, PDDEXK-like domain
MG592404.1_prot_AUR82116.1_3	91383b3cb31d8a0949e71d1b2c913bed	505	MobiDBLite	mobidb-lite	consensus disorder prediction	473	498	-	TRUE	23-01-2020
MG592404.1_prot_AUR82116.1_3	91383b3cb31d8a0949e71d1b2c913bed	505	Gene3D	G3DSA:3.40.50.300		4	228	4.6E-12	TRUE	23-01-2020
MG592404.1_prot_AUR82116.1_3	91383b3cb31d8a0949e71d1b2c913bed	505	MobiDBLite	mobidb-lite	consensus disorder prediction	473	505	-	TRUE	23-01-2020
MG592403.1_prot_AUR82066.1_3	91383b3cb31d8a0949e71d1b2c913bed	505	MobiDBLite	mobidb-lite	consensus disorder prediction	473	498	-	TRUE	23-01-2020
MG592403.1_prot_AUR82066.1_3	91383b3cb31d8a0949e71d1b2c913bed	505	Gene3D	G3DSA:3.40.50.300		4	228	4.6E-12	TRUE	23-01-2020
MG592403.1_prot_AUR82066.1_3	91383b3cb31d8a0949e71d1b2c913bed	505	MobiDBLite	mobidb-lite	consensus disorder prediction	473	505	-	TRUE	23-01-2020
MG592405.1_prot_AUR82166.1_3	91383b3cb31d8a0949e71d1b2c913bed	505	MobiDBLite	mobidb-lite	consensus disorder prediction	473	498	-	TRUE	23-01-2020
MG592405.1_prot_AUR82166.1_3	91383b3cb31d8a0949e71d1b2c913bed	505	Gene3D	G3DSA:3.40.50.300		4	228	4.6E-12	TRUE	23-01-2020
MG592405.1_prot_AUR82166.1_3	91383b3cb31d8a0949e71d1b2c913bed	505	MobiDBLite	mobidb-lite	consensus disorder prediction	473	505	-	TRUE	23-01-2020
MG592393.1_prot_AUR81509.1_43	61d54b8b9a51ffd4dab4d80206262cb1	67	ProSiteProfiles	PS51257	Prokaryotic membrane lipoprotein lipid attachment site profile.	1	31	6.0	TRUE	23-01-2020
MG592596.1_prot_AUR96771.1_37	97d2502a3c1c5449e6ec9f5e2be866bc	93	Coils	Coil		63	83	-	TRUE	23-01-2020
MG592596.1_prot_AUR96771.1_37	97d2502a3c1c5449e6ec9f5e2be866bc	93	Coils	Coil		3	23	-	TRUE	23-01-2020
MG592597.1_prot_AUR96862.1_49	a1516796c579635284830a8a2c7478f1	142	Pfam	PF05772	NinB protein	23	125	1.8E-6	TRUE	23-01-2020	IPR008711	Recombinase NinB
MG592597.1_prot_AUR96862.1_49	a1516796c579635284830a8a2c7478f1	142	Gene3D	G3DSA:1.10.3790.10		5	142	3.6E-12	TRUE	23-01-2020	IPR036619	NinB superfamily
MG592597.1_prot_AUR96862.1_49	a1516796c579635284830a8a2c7478f1	142	SUPERFAMILY	SSF103370		25	127	4.97E-13	TRUE	23-01-2020	IPR036619	NinB superfamily
MG592548.1_prot_AUR93087.1_45	a1516796c579635284830a8a2c7478f1	142	Pfam	PF05772	NinB protein	23	125	1.8E-6	TRUE	23-01-2020	IPR008711	Recombinase NinB
MG592548.1_prot_AUR93087.1_45	a1516796c579635284830a8a2c7478f1	142	Gene3D	G3DSA:1.10.3790.10		5	142	3.6E-12	TRUE	23-01-2020	IPR036619	NinB superfamily
MG592548.1_prot_AUR93087.1_45	a1516796c579635284830a8a2c7478f1	142	SUPERFAMILY	SSF103370		25	127	4.97E-13	TRUE	23-01-2020	IPR036619	NinB superfamily
MG592598.1_prot_AUR96922.1_49	a1516796c579635284830a8a2c7478f1	142	Pfam	PF05772	NinB protein	23	125	1.8E-6	TRUE	23-01-2020	IPR008711	Recombinase NinB
MG592598.1_prot_AUR96922.1_49	a1516796c579635284830a8a2c7478f1	142	Gene3D	G3DSA:1.10.3790.10		5	142	3.6E-12	TRUE	23-01-2020	IPR036619	NinB superfamily
MG592598.1_prot_AUR96922.1_49	a1516796c579635284830a8a2c7478f1	142	SUPERFAMILY	SSF103370		25	127	4.97E-13	TRUE	23-01-2020	IPR036619	NinB superfamily
MG592472.1_prot_AUR87346.1_5	43caf105308837023941b60c62f375d4	546	Coils	Coil		493	513	-	TRUE	23-01-2020
MG592472.1_prot_AUR87346.1_5	43caf105308837023941b60c62f375d4	546	MobiDBLite	mobidb-lite	consensus disorder prediction	514	533	-	TRUE	23-01-2020
MG592472.1_prot_AUR87346.1_5	43caf105308837023941b60c62f375d4	546	MobiDBLite	mobidb-lite	consensus disorder prediction	512	546	-	TRUE	23-01-2020
MG592472.1_prot_AUR87346.1_5	43caf105308837023941b60c62f375d4	546	Pfam	PF05136	Phage portal protein, lambda family	58	393	1.1E-49	TRUE	23-01-2020	IPR006429	Phage portal protein, lambda family	GO:0005198|GO:0019068
MG592390.1_prot_AUR81308.1_33	ce7203d39bc16910ed8be861bd9a2b67	173	CDD	cd13926	N-acetylmuramidase_GH108	1	95	9.62048E-34	TRUE	23-01-2020
MG592390.1_prot_AUR81308.1_33	ce7203d39bc16910ed8be861bd9a2b67	173	Pfam	PF09374	Predicted Peptidoglycan domain	98	160	6.5E-9	TRUE	23-01-2020	IPR018537	Peptidoglycan binding domain
MG592390.1_prot_AUR81308.1_33	ce7203d39bc16910ed8be861bd9a2b67	173	Pfam	PF05838	Glycosyl hydrolase 108	7	95	1.7E-22	TRUE	23-01-2020	IPR008565	Protein of unknown function DUF847
MG592390.1_prot_AUR81308.1_33	ce7203d39bc16910ed8be861bd9a2b67	173	Gene3D	G3DSA:1.20.141.10		1	173	9.2E-51	TRUE	23-01-2020
MG592390.1_prot_AUR81308.1_33	ce7203d39bc16910ed8be861bd9a2b67	173	SUPERFAMILY	SSF53955		1	164	1.01E-45	TRUE	23-01-2020	IPR023346	Lysozyme-like domain superfamily
MG592616.1_prot_AUR98328.1_12	2293e85c6cf5302125b8c90f936134bb	127	MobiDBLite	mobidb-lite	consensus disorder prediction	73	96	-	TRUE	23-01-2020
MG592615.1_prot_AUR98306.1_12	2293e85c6cf5302125b8c90f936134bb	127	MobiDBLite	mobidb-lite	consensus disorder prediction	73	96	-	TRUE	23-01-2020
MG592653.1_prot_AUS01290.1_48	214262b33a078ed8c3da973404f3c794	192	Gene3D	G3DSA:3.10.150.10		2	118	2.5E-12	TRUE	23-01-2020
MG592653.1_prot_AUS01290.1_48	214262b33a078ed8c3da973404f3c794	192	SUPERFAMILY	SSF55979		4	113	6.91E-6	TRUE	23-01-2020
MG592653.1_prot_AUS01290.1_48	214262b33a078ed8c3da973404f3c794	192	Pfam	PF02767	DNA polymerase III beta subunit, central domain	4	113	6.4E-6	TRUE	23-01-2020	IPR022637	DNA polymerase III, beta sliding clamp, central	GO:0003887|GO:0006260|GO:0008408|GO:0009360
MG592652.1_prot_AUS01205.1_48	214262b33a078ed8c3da973404f3c794	192	Gene3D	G3DSA:3.10.150.10		2	118	2.5E-12	TRUE	23-01-2020
MG592652.1_prot_AUS01205.1_48	214262b33a078ed8c3da973404f3c794	192	SUPERFAMILY	SSF55979		4	113	6.91E-6	TRUE	23-01-2020
MG592652.1_prot_AUS01205.1_48	214262b33a078ed8c3da973404f3c794	192	Pfam	PF02767	DNA polymerase III beta subunit, central domain	4	113	6.4E-6	TRUE	23-01-2020	IPR022637	DNA polymerase III, beta sliding clamp, central	GO:0003887|GO:0006260|GO:0008408|GO:0009360
MG592651.1_prot_AUS01120.1_48	214262b33a078ed8c3da973404f3c794	192	Gene3D	G3DSA:3.10.150.10		2	118	2.5E-12	TRUE	23-01-2020
MG592651.1_prot_AUS01120.1_48	214262b33a078ed8c3da973404f3c794	192	SUPERFAMILY	SSF55979		4	113	6.91E-6	TRUE	23-01-2020
MG592651.1_prot_AUS01120.1_48	214262b33a078ed8c3da973404f3c794	192	Pfam	PF02767	DNA polymerase III beta subunit, central domain	4	113	6.4E-6	TRUE	23-01-2020	IPR022637	DNA polymerase III, beta sliding clamp, central	GO:0003887|GO:0006260|GO:0008408|GO:0009360
MG592635.1_prot_AUR99814.1_51	214262b33a078ed8c3da973404f3c794	192	Gene3D	G3DSA:3.10.150.10		2	118	2.5E-12	TRUE	23-01-2020
MG592635.1_prot_AUR99814.1_51	214262b33a078ed8c3da973404f3c794	192	SUPERFAMILY	SSF55979		4	113	6.91E-6	TRUE	23-01-2020
MG592635.1_prot_AUR99814.1_51	214262b33a078ed8c3da973404f3c794	192	Pfam	PF02767	DNA polymerase III beta subunit, central domain	4	113	6.4E-6	TRUE	23-01-2020	IPR022637	DNA polymerase III, beta sliding clamp, central	GO:0003887|GO:0006260|GO:0008408|GO:0009360
MG592564.1_prot_AUR94516.1_51	214262b33a078ed8c3da973404f3c794	192	Gene3D	G3DSA:3.10.150.10		2	118	2.5E-12	TRUE	23-01-2020
MG592564.1_prot_AUR94516.1_51	214262b33a078ed8c3da973404f3c794	192	SUPERFAMILY	SSF55979		4	113	6.91E-6	TRUE	23-01-2020
MG592564.1_prot_AUR94516.1_51	214262b33a078ed8c3da973404f3c794	192	Pfam	PF02767	DNA polymerase III beta subunit, central domain	4	113	6.4E-6	TRUE	23-01-2020	IPR022637	DNA polymerase III, beta sliding clamp, central	GO:0003887|GO:0006260|GO:0008408|GO:0009360
MG592520.1_prot_AUR90881.1_40	642a57591c3122bbe50418e151db1919	189	Gene3D	G3DSA:3.30.40.220		66	189	6.8E-7	TRUE	23-01-2020
MG592662.1_prot_AUS01993.1_76	cb705a0cf3dd6cc595361b257ee779d1	259	Gene3D	G3DSA:1.10.10.10		194	255	1.0E-10	TRUE	23-01-2020	IPR036388	Winged helix-like DNA-binding domain superfamily
MG592672.1_prot_AUS03145.1_75	cb705a0cf3dd6cc595361b257ee779d1	259	Gene3D	G3DSA:1.10.10.10		194	255	1.0E-10	TRUE	23-01-2020	IPR036388	Winged helix-like DNA-binding domain superfamily
MG592541.1_prot_AUR92614.1_54	1ab6654205ec2fd56dac2414fbc2064d	172	CDD	cd11530	NTP-PPase_DR2231_like	33	142	2.1313E-14	TRUE	23-01-2020	IPR033653	NTP pyrophosphohydrolase, DR2231-like
MG592541.1_prot_AUR92614.1_54	1ab6654205ec2fd56dac2414fbc2064d	172	Gene3D	G3DSA:1.10.3420.10		18	171	1.8E-15	TRUE	23-01-2020	IPR023292	NTP pyrophosphohydrolase-like domain superfamily
MG592573.1_prot_AUR95193.1_15	b8d40b49a5853626f4cbe1c1f384e20f	644	Coils	Coil		511	531	-	TRUE	23-01-2020
MG592613.1_prot_AUR98163.1_19	c62790e1a02b1794bea81f5438ffe33b	137	MobiDBLite	mobidb-lite	consensus disorder prediction	82	108	-	TRUE	23-01-2020
MG592613.1_prot_AUR98163.1_19	c62790e1a02b1794bea81f5438ffe33b	137	MobiDBLite	mobidb-lite	consensus disorder prediction	88	106	-	TRUE	23-01-2020
MG592612.1_prot_AUR98093.1_19	c62790e1a02b1794bea81f5438ffe33b	137	MobiDBLite	mobidb-lite	consensus disorder prediction	82	108	-	TRUE	23-01-2020
MG592612.1_prot_AUR98093.1_19	c62790e1a02b1794bea81f5438ffe33b	137	MobiDBLite	mobidb-lite	consensus disorder prediction	88	106	-	TRUE	23-01-2020
MG592584.1_prot_AUR95867.1_18	c62790e1a02b1794bea81f5438ffe33b	137	MobiDBLite	mobidb-lite	consensus disorder prediction	82	108	-	TRUE	23-01-2020
MG592584.1_prot_AUR95867.1_18	c62790e1a02b1794bea81f5438ffe33b	137	MobiDBLite	mobidb-lite	consensus disorder prediction	88	106	-	TRUE	23-01-2020
MG592398.1_prot_AUR81765.1_18	c62790e1a02b1794bea81f5438ffe33b	137	MobiDBLite	mobidb-lite	consensus disorder prediction	82	108	-	TRUE	23-01-2020
MG592398.1_prot_AUR81765.1_18	c62790e1a02b1794bea81f5438ffe33b	137	MobiDBLite	mobidb-lite	consensus disorder prediction	88	106	-	TRUE	23-01-2020
MG592531.1_prot_AUR91795.1_59	2ebe54e943ab5a2c667f4624ba478e0b	259	Coils	Coil		119	139	-	TRUE	23-01-2020
MG592531.1_prot_AUR91795.1_59	2ebe54e943ab5a2c667f4624ba478e0b	259	Pfam	PF13479	AAA domain	15	225	2.3E-34	TRUE	23-01-2020
MG592561.1_prot_AUR94072.1_13	6145d11ffc5fee9c6d4067af675bb226	125	Coils	Coil		71	91	-	TRUE	23-01-2020
MG592509.1_prot_AUR90127.1_4	65172dadaba78c2f9a2cca1201aee408	132	MobiDBLite	mobidb-lite	consensus disorder prediction	65	88	-	TRUE	23-01-2020
MG592509.1_prot_AUR90127.1_4	65172dadaba78c2f9a2cca1201aee408	132	MobiDBLite	mobidb-lite	consensus disorder prediction	1	20	-	TRUE	23-01-2020
MG592509.1_prot_AUR90127.1_4	65172dadaba78c2f9a2cca1201aee408	132	MobiDBLite	mobidb-lite	consensus disorder prediction	104	132	-	TRUE	23-01-2020
MG592576.1_prot_AUR95404.1_59	8cc2d71cf60a19cfbf309e5f652989e2	162	Coils	Coil		54	74	-	TRUE	23-01-2020
MG592586.1_prot_AUR96057.1_34	37ed7731a34769d5b024b6b154be9d43	74	Coils	Coil		7	34	-	TRUE	23-01-2020
MG592585.1_prot_AUR95952.1_34	37ed7731a34769d5b024b6b154be9d43	74	Coils	Coil		7	34	-	TRUE	23-01-2020
MG592421.1_prot_AUR83573.1_13	db32f16514602236b92cc44481a08e5f	230	Gene3D	G3DSA:2.60.40.1080		149	230	1.3E-11	TRUE	23-01-2020
MG592421.1_prot_AUR83573.1_13	db32f16514602236b92cc44481a08e5f	230	SUPERFAMILY	SSF49373		161	229	8.63E-11	TRUE	23-01-2020	IPR008964	Invasin/intimin cell-adhesion fragments
MG592421.1_prot_AUR83573.1_13	db32f16514602236b92cc44481a08e5f	230	Pfam	PF02368	Bacterial Ig-like domain (group 2)	155	220	9.1E-12	TRUE	23-01-2020	IPR003343	Bacterial Ig-like, group 2
MG592421.1_prot_AUR83573.1_13	db32f16514602236b92cc44481a08e5f	230	SMART	SM00635		151	228	2.7E-8	TRUE	23-01-2020	IPR003343	Bacterial Ig-like, group 2
MG592391.1_prot_AUR81360.1_13	db32f16514602236b92cc44481a08e5f	230	Gene3D	G3DSA:2.60.40.1080		149	230	1.3E-11	TRUE	23-01-2020
MG592391.1_prot_AUR81360.1_13	db32f16514602236b92cc44481a08e5f	230	SUPERFAMILY	SSF49373		161	229	8.63E-11	TRUE	23-01-2020	IPR008964	Invasin/intimin cell-adhesion fragments
MG592391.1_prot_AUR81360.1_13	db32f16514602236b92cc44481a08e5f	230	Pfam	PF02368	Bacterial Ig-like domain (group 2)	155	220	9.1E-12	TRUE	23-01-2020	IPR003343	Bacterial Ig-like, group 2
MG592391.1_prot_AUR81360.1_13	db32f16514602236b92cc44481a08e5f	230	SMART	SM00635		151	228	2.7E-8	TRUE	23-01-2020	IPR003343	Bacterial Ig-like, group 2
MG592550.1_prot_AUR93184.1_45	9198c19a4065317b0caea4fc5bff0fe0	158	Coils	Coil		36	56	-	TRUE	23-01-2020
MG592550.1_prot_AUR93184.1_45	9198c19a4065317b0caea4fc5bff0fe0	158	Coils	Coil		62	82	-	TRUE	23-01-2020
MG592408.1_prot_AUR82454.1_54	f2ff8c02072dec8725b00d406f751227	163	SUPERFAMILY	SSF56784		7	162	1.17E-15	TRUE	23-01-2020	IPR036412	HAD-like superfamily
MG592408.1_prot_AUR82454.1_54	f2ff8c02072dec8725b00d406f751227	163	Gene3D	G3DSA:3.40.50.1000		10	163	2.3E-31	TRUE	23-01-2020	IPR023214	HAD superfamily
MG592619.1_prot_AUR98575.1_51	6fd0db814679d96a259dec6c1e0d1599	281	MobiDBLite	mobidb-lite	consensus disorder prediction	263	281	-	TRUE	23-01-2020
MG592619.1_prot_AUR98575.1_51	6fd0db814679d96a259dec6c1e0d1599	281	MobiDBLite	mobidb-lite	consensus disorder prediction	224	246	-	TRUE	23-01-2020
MG592619.1_prot_AUR98575.1_51	6fd0db814679d96a259dec6c1e0d1599	281	MobiDBLite	mobidb-lite	consensus disorder prediction	224	281	-	TRUE	23-01-2020
MG592599.1_prot_AUR96984.1_51	6fd0db814679d96a259dec6c1e0d1599	281	MobiDBLite	mobidb-lite	consensus disorder prediction	263	281	-	TRUE	23-01-2020
MG592599.1_prot_AUR96984.1_51	6fd0db814679d96a259dec6c1e0d1599	281	MobiDBLite	mobidb-lite	consensus disorder prediction	224	246	-	TRUE	23-01-2020
MG592599.1_prot_AUR96984.1_51	6fd0db814679d96a259dec6c1e0d1599	281	MobiDBLite	mobidb-lite	consensus disorder prediction	224	281	-	TRUE	23-01-2020
MG592629.1_prot_AUR99352.1_40	335bac29b71139cd25e6feccde01f24b	271	SUPERFAMILY	SSF47807		179	247	3.29E-10	TRUE	23-01-2020	IPR036279	5'-3' exonuclease, C-terminal domain superfamily
MG592629.1_prot_AUR99352.1_40	335bac29b71139cd25e6feccde01f24b	271	CDD	cd09859	PIN_53EXO	79	145	1.16801E-4	TRUE	23-01-2020
MG592629.1_prot_AUR99352.1_40	335bac29b71139cd25e6feccde01f24b	271	Gene3D	G3DSA:1.10.150.20		176	242	2.2E-8	TRUE	23-01-2020
MG592629.1_prot_AUR99352.1_40	335bac29b71139cd25e6feccde01f24b	271	SUPERFAMILY	SSF88723		74	146	1.3E-7	TRUE	23-01-2020	IPR029060	PIN-like domain superfamily
MG592629.1_prot_AUR99352.1_40	335bac29b71139cd25e6feccde01f24b	271	Gene3D	G3DSA:3.40.50.1010		38	174	3.2E-5	TRUE	23-01-2020
MG592629.1_prot_AUR99352.1_40	335bac29b71139cd25e6feccde01f24b	271	SMART	SM00279		173	208	0.0041	TRUE	23-01-2020	IPR008918	Helix-hairpin-helix motif, class 2	GO:0003677|GO:0003824
MG592519.1_prot_AUR90757.1_24	b4bff5fa3bc9e0da8854cd74079a9943	227	Coils	Coil		201	227	-	TRUE	23-01-2020
MG592409.1_prot_AUR82507.1_24	b4bff5fa3bc9e0da8854cd74079a9943	227	Coils	Coil		201	227	-	TRUE	23-01-2020
MG592668.1_prot_AUS02398.1_24	b4bff5fa3bc9e0da8854cd74079a9943	227	Coils	Coil		201	227	-	TRUE	23-01-2020
MG592521.1_prot_AUR90930.1_25	b4bff5fa3bc9e0da8854cd74079a9943	227	Coils	Coil		201	227	-	TRUE	23-01-2020
MG592410.1_prot_AUR82615.1_24	b4bff5fa3bc9e0da8854cd74079a9943	227	Coils	Coil		201	227	-	TRUE	23-01-2020
MG592593.1_prot_AUR96528.1_1	f3a3c9a6f746dc940e320ada9a05d6b4	126	Pfam	PF03592	Terminase small subunit	4	110	1.9E-25	TRUE	23-01-2020	IPR005335	Terminase small subunit	GO:0006323
MG592593.1_prot_AUR96528.1_1	f3a3c9a6f746dc940e320ada9a05d6b4	126	Gene3D	G3DSA:1.10.10.1400		1	66	1.4E-23	TRUE	23-01-2020	IPR038713	Terminase small subunit, N-terminal domain superfamily
MG592593.1_prot_AUR96528.1_1	f3a3c9a6f746dc940e320ada9a05d6b4	126	PANTHER	PTHR41328		4	90	6.1E-18	TRUE	23-01-2020
MG592593.1_prot_AUR96528.1_1	f3a3c9a6f746dc940e320ada9a05d6b4	126	PANTHER	PTHR41328:SF2		4	90	6.1E-18	TRUE	23-01-2020
MG592504.1_prot_AUR89802.1_1	f3a3c9a6f746dc940e320ada9a05d6b4	126	Pfam	PF03592	Terminase small subunit	4	110	1.9E-25	TRUE	23-01-2020	IPR005335	Terminase small subunit	GO:0006323
MG592504.1_prot_AUR89802.1_1	f3a3c9a6f746dc940e320ada9a05d6b4	126	Gene3D	G3DSA:1.10.10.1400		1	66	1.4E-23	TRUE	23-01-2020	IPR038713	Terminase small subunit, N-terminal domain superfamily
MG592504.1_prot_AUR89802.1_1	f3a3c9a6f746dc940e320ada9a05d6b4	126	PANTHER	PTHR41328		4	90	6.1E-18	TRUE	23-01-2020
MG592504.1_prot_AUR89802.1_1	f3a3c9a6f746dc940e320ada9a05d6b4	126	PANTHER	PTHR41328:SF2		4	90	6.1E-18	TRUE	23-01-2020
MG592459.1_prot_AUR86231.1_24	5cff0f4d7ee60b51ea3cc79a75ba365f	295	Gene3D	G3DSA:3.60.20.10		2	153	5.8E-12	TRUE	23-01-2020	IPR029055	Nucleophile aminohydrolases, N-terminal
MG592459.1_prot_AUR86231.1_24	5cff0f4d7ee60b51ea3cc79a75ba365f	295	SUPERFAMILY	SSF56235		11	151	2.3E-10	TRUE	23-01-2020	IPR029055	Nucleophile aminohydrolases, N-terminal
MG592392.1_prot_AUR81437.1_40	aeda0cff2fee3c3bd266858da2509bc5	60	Coils	Coil		9	43	-	TRUE	23-01-2020
MG592456.1_prot_AUR85881.1_146	9d39b4f398e28bac1430d2a09304f917	333	SUPERFAMILY	SSF56091		2	226	1.94E-46	TRUE	23-01-2020
MG592456.1_prot_AUR85881.1_146	9d39b4f398e28bac1430d2a09304f917	333	TIGRFAM	TIGR02307	RNA_lig_RNL2: RNA ligase, Rnl2 family	3	330	3.4E-94	TRUE	23-01-2020	IPR012647	RNA ligase, Rnl2	GO:0003972|GO:0005524|GO:0016874
MG592456.1_prot_AUR85881.1_146	9d39b4f398e28bac1430d2a09304f917	333	Pfam	PF18043	T4 RNA ligase 2 C-terminal	242	317	9.0E-19	TRUE	23-01-2020	IPR040609	RNA ligase 2, C-terminal
MG592456.1_prot_AUR85881.1_146	9d39b4f398e28bac1430d2a09304f917	333	Gene3D	G3DSA:3.30.1490.70		8	226	2.3E-42	TRUE	23-01-2020
MG592456.1_prot_AUR85881.1_146	9d39b4f398e28bac1430d2a09304f917	333	Gene3D	G3DSA:1.10.10.1810		240	330	1.1E-25	TRUE	23-01-2020	IPR041948	RNA ligase 2, C-terminal domain superfamily
MG592456.1_prot_AUR85881.1_146	9d39b4f398e28bac1430d2a09304f917	333	Gene3D	G3DSA:3.30.470.30		37	162	2.3E-42	TRUE	23-01-2020
MG592456.1_prot_AUR85881.1_146	9d39b4f398e28bac1430d2a09304f917	333	Pfam	PF09414	RNA ligase	28	220	4.5E-21	TRUE	23-01-2020	IPR021122	RNA ligase domain, REL/Rln2
MG592406.1_prot_AUR82281.1_68	f1a39b3e5e7d065059e8666879a6324e	385	Pfam	PF10926	Protein of unknown function (DUF2800)	4	370	8.7E-41	TRUE	23-01-2020	IPR021229	Protein of unknown function DUF2800
MG592600.1_prot_AUR97004.1_12	d40a9d56a48f8be280830d13f7cac919	217	MobiDBLite	mobidb-lite	consensus disorder prediction	192	217	-	TRUE	23-01-2020
MG592600.1_prot_AUR97004.1_12	d40a9d56a48f8be280830d13f7cac919	217	MobiDBLite	mobidb-lite	consensus disorder prediction	169	191	-	TRUE	23-01-2020
MG592600.1_prot_AUR97004.1_12	d40a9d56a48f8be280830d13f7cac919	217	MobiDBLite	mobidb-lite	consensus disorder prediction	52	72	-	TRUE	23-01-2020
MG592600.1_prot_AUR97004.1_12	d40a9d56a48f8be280830d13f7cac919	217	Coils	Coil		52	89	-	TRUE	23-01-2020
MG592600.1_prot_AUR97004.1_12	d40a9d56a48f8be280830d13f7cac919	217	MobiDBLite	mobidb-lite	consensus disorder prediction	169	217	-	TRUE	23-01-2020
MG592420.1_prot_AUR83501.1_3	b9dffe01c820d0a8aabea70c35e179dd	687	Pfam	PF16510	Phage P22-like portal protein	7	649	2.2E-73	TRUE	23-01-2020	IPR032427	Phage P22-like portal protein
MG592485.1_prot_AUR88286.1_30	d6d22ed8be3d2603d1d1fa4f791d684e	131	Pfam	PF06995	Phage P2 GpU	10	130	3.3E-14	TRUE	23-01-2020	IPR009734	Myoviridae, GpU
MG592484.1_prot_AUR88224.1_30	d6d22ed8be3d2603d1d1fa4f791d684e	131	Pfam	PF06995	Phage P2 GpU	10	130	3.3E-14	TRUE	23-01-2020	IPR009734	Myoviridae, GpU
MG592566.1_prot_AUR94684.1_46	757efa537d2de5673a1f9219f786fc6f	170	Gene3D	G3DSA:3.40.1350.10		34	169	3.7E-7	TRUE	23-01-2020	IPR011856	tRNA endonuclease-like domain superfamily	GO:0003676|GO:0004518
MG592440.1_prot_AUR84652.1_6	42c19365fc5dfec4ea66dd75f14a3253	534	Gene3D	G3DSA:3.90.1600.10		214	476	1.5E-16	TRUE	23-01-2020	IPR023211	DNA polymerase, palm domain superfamily
MG592440.1_prot_AUR84652.1_6	42c19365fc5dfec4ea66dd75f14a3253	534	PANTHER	PTHR33568		72	467	1.9E-26	TRUE	23-01-2020
MG592440.1_prot_AUR84652.1_6	42c19365fc5dfec4ea66dd75f14a3253	534	SUPERFAMILY	SSF53098		12	160	2.49E-16	TRUE	23-01-2020	IPR012337	Ribonuclease H-like superfamily
MG592440.1_prot_AUR84652.1_6	42c19365fc5dfec4ea66dd75f14a3253	534	Pfam	PF03175	DNA polymerase type B, organellar and viral	115	397	1.1E-37	TRUE	23-01-2020	IPR004868	DNA-directed DNA polymerase, family B, mitochondria/virus	GO:0000166|GO:0003677|GO:0003887|GO:0006260
MG592440.1_prot_AUR84652.1_6	42c19365fc5dfec4ea66dd75f14a3253	534	Gene3D	G3DSA:3.30.1770.10		233	317	1.5E-16	TRUE	23-01-2020
MG592440.1_prot_AUR84652.1_6	42c19365fc5dfec4ea66dd75f14a3253	534	Gene3D	G3DSA:4.10.80.20		358	407	1.5E-16	TRUE	23-01-2020
MG592440.1_prot_AUR84652.1_6	42c19365fc5dfec4ea66dd75f14a3253	534	SUPERFAMILY	SSF56672		172	492	2.84E-47	TRUE	23-01-2020
MG592440.1_prot_AUR84652.1_6	42c19365fc5dfec4ea66dd75f14a3253	534	Gene3D	G3DSA:1.10.287.690		318	357	1.5E-16	TRUE	23-01-2020
MG592500.1_prot_AUR89577.1_6	42c19365fc5dfec4ea66dd75f14a3253	534	Gene3D	G3DSA:3.90.1600.10		214	476	1.5E-16	TRUE	23-01-2020	IPR023211	DNA polymerase, palm domain superfamily
MG592500.1_prot_AUR89577.1_6	42c19365fc5dfec4ea66dd75f14a3253	534	PANTHER	PTHR33568		72	467	1.9E-26	TRUE	23-01-2020
MG592500.1_prot_AUR89577.1_6	42c19365fc5dfec4ea66dd75f14a3253	534	SUPERFAMILY	SSF53098		12	160	2.49E-16	TRUE	23-01-2020	IPR012337	Ribonuclease H-like superfamily
MG592500.1_prot_AUR89577.1_6	42c19365fc5dfec4ea66dd75f14a3253	534	Pfam	PF03175	DNA polymerase type B, organellar and viral	115	397	1.1E-37	TRUE	23-01-2020	IPR004868	DNA-directed DNA polymerase, family B, mitochondria/virus	GO:0000166|GO:0003677|GO:0003887|GO:0006260
MG592500.1_prot_AUR89577.1_6	42c19365fc5dfec4ea66dd75f14a3253	534	Gene3D	G3DSA:3.30.1770.10		233	317	1.5E-16	TRUE	23-01-2020
MG592500.1_prot_AUR89577.1_6	42c19365fc5dfec4ea66dd75f14a3253	534	Gene3D	G3DSA:4.10.80.20		358	407	1.5E-16	TRUE	23-01-2020
MG592500.1_prot_AUR89577.1_6	42c19365fc5dfec4ea66dd75f14a3253	534	SUPERFAMILY	SSF56672		172	492	2.84E-47	TRUE	23-01-2020
MG592500.1_prot_AUR89577.1_6	42c19365fc5dfec4ea66dd75f14a3253	534	Gene3D	G3DSA:1.10.287.690		318	357	1.5E-16	TRUE	23-01-2020
MG592394.1_prot_AUR81552.1_6	42c19365fc5dfec4ea66dd75f14a3253	534	Gene3D	G3DSA:3.90.1600.10		214	476	1.5E-16	TRUE	23-01-2020	IPR023211	DNA polymerase, palm domain superfamily
MG592394.1_prot_AUR81552.1_6	42c19365fc5dfec4ea66dd75f14a3253	534	PANTHER	PTHR33568		72	467	1.9E-26	TRUE	23-01-2020
MG592394.1_prot_AUR81552.1_6	42c19365fc5dfec4ea66dd75f14a3253	534	SUPERFAMILY	SSF53098		12	160	2.49E-16	TRUE	23-01-2020	IPR012337	Ribonuclease H-like superfamily
MG592394.1_prot_AUR81552.1_6	42c19365fc5dfec4ea66dd75f14a3253	534	Pfam	PF03175	DNA polymerase type B, organellar and viral	115	397	1.1E-37	TRUE	23-01-2020	IPR004868	DNA-directed DNA polymerase, family B, mitochondria/virus	GO:0000166|GO:0003677|GO:0003887|GO:0006260
MG592394.1_prot_AUR81552.1_6	42c19365fc5dfec4ea66dd75f14a3253	534	Gene3D	G3DSA:3.30.1770.10		233	317	1.5E-16	TRUE	23-01-2020
MG592394.1_prot_AUR81552.1_6	42c19365fc5dfec4ea66dd75f14a3253	534	Gene3D	G3DSA:4.10.80.20		358	407	1.5E-16	TRUE	23-01-2020
MG592394.1_prot_AUR81552.1_6	42c19365fc5dfec4ea66dd75f14a3253	534	SUPERFAMILY	SSF56672		172	492	2.84E-47	TRUE	23-01-2020
MG592394.1_prot_AUR81552.1_6	42c19365fc5dfec4ea66dd75f14a3253	534	Gene3D	G3DSA:1.10.287.690		318	357	1.5E-16	TRUE	23-01-2020
MG592424.1_prot_AUR83773.1_6	42c19365fc5dfec4ea66dd75f14a3253	534	Gene3D	G3DSA:3.90.1600.10		214	476	1.5E-16	TRUE	23-01-2020	IPR023211	DNA polymerase, palm domain superfamily
MG592424.1_prot_AUR83773.1_6	42c19365fc5dfec4ea66dd75f14a3253	534	PANTHER	PTHR33568		72	467	1.9E-26	TRUE	23-01-2020
MG592424.1_prot_AUR83773.1_6	42c19365fc5dfec4ea66dd75f14a3253	534	SUPERFAMILY	SSF53098		12	160	2.49E-16	TRUE	23-01-2020	IPR012337	Ribonuclease H-like superfamily
MG592424.1_prot_AUR83773.1_6	42c19365fc5dfec4ea66dd75f14a3253	534	Pfam	PF03175	DNA polymerase type B, organellar and viral	115	397	1.1E-37	TRUE	23-01-2020	IPR004868	DNA-directed DNA polymerase, family B, mitochondria/virus	GO:0000166|GO:0003677|GO:0003887|GO:0006260
MG592424.1_prot_AUR83773.1_6	42c19365fc5dfec4ea66dd75f14a3253	534	Gene3D	G3DSA:3.30.1770.10		233	317	1.5E-16	TRUE	23-01-2020
MG592424.1_prot_AUR83773.1_6	42c19365fc5dfec4ea66dd75f14a3253	534	Gene3D	G3DSA:4.10.80.20		358	407	1.5E-16	TRUE	23-01-2020
MG592424.1_prot_AUR83773.1_6	42c19365fc5dfec4ea66dd75f14a3253	534	SUPERFAMILY	SSF56672		172	492	2.84E-47	TRUE	23-01-2020
MG592424.1_prot_AUR83773.1_6	42c19365fc5dfec4ea66dd75f14a3253	534	Gene3D	G3DSA:1.10.287.690		318	357	1.5E-16	TRUE	23-01-2020
MG592446.1_prot_AUR85149.1_6	42c19365fc5dfec4ea66dd75f14a3253	534	Gene3D	G3DSA:3.90.1600.10		214	476	1.5E-16	TRUE	23-01-2020	IPR023211	DNA polymerase, palm domain superfamily
MG592446.1_prot_AUR85149.1_6	42c19365fc5dfec4ea66dd75f14a3253	534	PANTHER	PTHR33568		72	467	1.9E-26	TRUE	23-01-2020
MG592446.1_prot_AUR85149.1_6	42c19365fc5dfec4ea66dd75f14a3253	534	SUPERFAMILY	SSF53098		12	160	2.49E-16	TRUE	23-01-2020	IPR012337	Ribonuclease H-like superfamily
MG592446.1_prot_AUR85149.1_6	42c19365fc5dfec4ea66dd75f14a3253	534	Pfam	PF03175	DNA polymerase type B, organellar and viral	115	397	1.1E-37	TRUE	23-01-2020	IPR004868	DNA-directed DNA polymerase, family B, mitochondria/virus	GO:0000166|GO:0003677|GO:0003887|GO:0006260
MG592446.1_prot_AUR85149.1_6	42c19365fc5dfec4ea66dd75f14a3253	534	Gene3D	G3DSA:3.30.1770.10		233	317	1.5E-16	TRUE	23-01-2020
MG592446.1_prot_AUR85149.1_6	42c19365fc5dfec4ea66dd75f14a3253	534	Gene3D	G3DSA:4.10.80.20		358	407	1.5E-16	TRUE	23-01-2020
MG592446.1_prot_AUR85149.1_6	42c19365fc5dfec4ea66dd75f14a3253	534	SUPERFAMILY	SSF56672		172	492	2.84E-47	TRUE	23-01-2020
MG592446.1_prot_AUR85149.1_6	42c19365fc5dfec4ea66dd75f14a3253	534	Gene3D	G3DSA:1.10.287.690		318	357	1.5E-16	TRUE	23-01-2020
MG592663.1_prot_AUS02066.1_6	42c19365fc5dfec4ea66dd75f14a3253	534	Gene3D	G3DSA:3.90.1600.10		214	476	1.5E-16	TRUE	23-01-2020	IPR023211	DNA polymerase, palm domain superfamily
MG592663.1_prot_AUS02066.1_6	42c19365fc5dfec4ea66dd75f14a3253	534	PANTHER	PTHR33568		72	467	1.9E-26	TRUE	23-01-2020
MG592663.1_prot_AUS02066.1_6	42c19365fc5dfec4ea66dd75f14a3253	534	SUPERFAMILY	SSF53098		12	160	2.49E-16	TRUE	23-01-2020	IPR012337	Ribonuclease H-like superfamily
MG592663.1_prot_AUS02066.1_6	42c19365fc5dfec4ea66dd75f14a3253	534	Pfam	PF03175	DNA polymerase type B, organellar and viral	115	397	1.1E-37	TRUE	23-01-2020	IPR004868	DNA-directed DNA polymerase, family B, mitochondria/virus	GO:0000166|GO:0003677|GO:0003887|GO:0006260
MG592663.1_prot_AUS02066.1_6	42c19365fc5dfec4ea66dd75f14a3253	534	Gene3D	G3DSA:3.30.1770.10		233	317	1.5E-16	TRUE	23-01-2020
MG592663.1_prot_AUS02066.1_6	42c19365fc5dfec4ea66dd75f14a3253	534	Gene3D	G3DSA:4.10.80.20		358	407	1.5E-16	TRUE	23-01-2020
MG592663.1_prot_AUS02066.1_6	42c19365fc5dfec4ea66dd75f14a3253	534	SUPERFAMILY	SSF56672		172	492	2.84E-47	TRUE	23-01-2020
MG592663.1_prot_AUS02066.1_6	42c19365fc5dfec4ea66dd75f14a3253	534	Gene3D	G3DSA:1.10.287.690		318	357	1.5E-16	TRUE	23-01-2020
MG592560.1_prot_AUR94026.1_2	9e26c4a8a3f18b62654ca4e7ae853574	450	PANTHER	PTHR39184		65	299	1.9E-12	TRUE	23-01-2020
MG592560.1_prot_AUR94026.1_2	9e26c4a8a3f18b62654ca4e7ae853574	450	SUPERFAMILY	SSF52540		61	230	5.42E-9	TRUE	23-01-2020	IPR027417	P-loop containing nucleoside triphosphate hydrolase
MG592560.1_prot_AUR94026.1_2	9e26c4a8a3f18b62654ca4e7ae853574	450	Pfam	PF04466	Phage terminase large subunit	66	262	7.1E-11	TRUE	23-01-2020	IPR035412	Phage terminase large subunit, N-terminal
MG592560.1_prot_AUR94026.1_2	9e26c4a8a3f18b62654ca4e7ae853574	450	Gene3D	G3DSA:3.40.50.300		60	279	5.6E-30	TRUE	23-01-2020
MG592473.1_prot_AUR87564.1_153	fbeb6518bd08969cf1d33498de8a6c0b	338	Coils	Coil		338	338	-	TRUE	23-01-2020
MG592517.1_prot_AUR90591.1_2	470a182559f66e2777f3321419683e55	428	Pfam	PF17289	Terminase RNaseH-like domain	250	410	1.8E-6	TRUE	23-01-2020	IPR035421	Terminase, large subunit gp17-like
MG592517.1_prot_AUR90591.1_2	470a182559f66e2777f3321419683e55	428	Pfam	PF03237	Terminase-like family	24	228	5.7E-20	TRUE	23-01-2020	IPR004921	Terminase large subunit, T4likevirus-type
MG592517.1_prot_AUR90591.1_2	470a182559f66e2777f3321419683e55	428	Gene3D	G3DSA:3.40.50.300		12	221	1.5E-25	TRUE	23-01-2020
MG592444.1_prot_AUR85027.1_15	45a15fd66f1f0b02b055a07d60cf0c87	645	MobiDBLite	mobidb-lite	consensus disorder prediction	35	51	-	TRUE	23-01-2020
MG592444.1_prot_AUR85027.1_15	45a15fd66f1f0b02b055a07d60cf0c87	645	MobiDBLite	mobidb-lite	consensus disorder prediction	1	65	-	TRUE	23-01-2020
MG592664.1_prot_AUS02136.1_55	ee679007140053a2cf58c7ed9acc83a5	122	Pfam	PF06147	Protein of unknown function (DUF968)	4	80	5.7E-13	TRUE	23-01-2020	IPR010373	Protein of unknown function DUF968
MG592665.1_prot_AUS02213.1_55	ee679007140053a2cf58c7ed9acc83a5	122	Pfam	PF06147	Protein of unknown function (DUF968)	4	80	5.7E-13	TRUE	23-01-2020	IPR010373	Protein of unknown function DUF968
MG592475.1_prot_AUR87711.1_54	20dbcd9eacd441701a7104d85276d2e4	177	CDD	cd02696	MurNAc-LAA	3	170	3.27587E-27	TRUE	23-01-2020	IPR002508	N-acetylmuramoyl-L-alanine amidase, catalytic domain	GO:0008745|GO:0009253
MG592475.1_prot_AUR87711.1_54	20dbcd9eacd441701a7104d85276d2e4	177	Gene3D	G3DSA:3.40.630.40		1	173	2.0E-29	TRUE	23-01-2020
MG592475.1_prot_AUR87711.1_54	20dbcd9eacd441701a7104d85276d2e4	177	PANTHER	PTHR30404		2	170	2.5E-14	TRUE	23-01-2020
MG592475.1_prot_AUR87711.1_54	20dbcd9eacd441701a7104d85276d2e4	177	SUPERFAMILY	SSF53187		1	170	1.95E-25	TRUE	23-01-2020
MG592475.1_prot_AUR87711.1_54	20dbcd9eacd441701a7104d85276d2e4	177	Pfam	PF01520	N-acetylmuramoyl-L-alanine amidase	5	170	1.8E-21	TRUE	23-01-2020	IPR002508	N-acetylmuramoyl-L-alanine amidase, catalytic domain	GO:0008745|GO:0009253
MG592475.1_prot_AUR87711.1_54	20dbcd9eacd441701a7104d85276d2e4	177	SMART	SM00646		60	172	1.1E-4	TRUE	23-01-2020	IPR002508	N-acetylmuramoyl-L-alanine amidase, catalytic domain	GO:0008745|GO:0009253
MG592617.1_prot_AUR98360.1_22	52a8ef982554861a4d0e5c42338d9b4b	412	MobiDBLite	mobidb-lite	consensus disorder prediction	387	412	-	TRUE	23-01-2020
MG592504.1_prot_AUR89848.1_47	aac3be61ca0b6966adbc4ebbdb08791c	625	Pfam	PF13155	Toprim-like	208	294	6.1E-14	TRUE	23-01-2020
MG592504.1_prot_AUR89848.1_47	aac3be61ca0b6966adbc4ebbdb08791c	625	CDD	cd01029	TOPRIM_primases	205	284	4.31649E-14	TRUE	23-01-2020	IPR034154	Archaeal primase DnaG/twinkle, TOPRIM domain		Reactome: R-HSA-2151201
MG592504.1_prot_AUR89848.1_47	aac3be61ca0b6966adbc4ebbdb08791c	625	Pfam	PF13481	AAA domain	355	506	5.1E-7	TRUE	23-01-2020
MG592504.1_prot_AUR89848.1_47	aac3be61ca0b6966adbc4ebbdb08791c	625	SUPERFAMILY	SSF52540		344	535	4.34E-18	TRUE	23-01-2020	IPR027417	P-loop containing nucleoside triphosphate hydrolase
MG592504.1_prot_AUR89848.1_47	aac3be61ca0b6966adbc4ebbdb08791c	625	PANTHER	PTHR12873:SF0		46	608	2.0E-66	TRUE	23-01-2020
MG592504.1_prot_AUR89848.1_47	aac3be61ca0b6966adbc4ebbdb08791c	625	PANTHER	PTHR12873		46	608	2.0E-66	TRUE	23-01-2020
MG592504.1_prot_AUR89848.1_47	aac3be61ca0b6966adbc4ebbdb08791c	625	SUPERFAMILY	SSF56731		119	307	8.5E-43	TRUE	23-01-2020
MG592504.1_prot_AUR89848.1_47	aac3be61ca0b6966adbc4ebbdb08791c	625	Gene3D	G3DSA:3.40.1360.10		191	314	6.6E-35	TRUE	23-01-2020
MG592504.1_prot_AUR89848.1_47	aac3be61ca0b6966adbc4ebbdb08791c	625	SUPERFAMILY	SSF57783		26	94	1.14E-6	TRUE	23-01-2020
MG592504.1_prot_AUR89848.1_47	aac3be61ca0b6966adbc4ebbdb08791c	625	ProSiteProfiles	PS51199	Superfamily 4 helicase domain profile.	333	600	41.153	TRUE	23-01-2020	IPR007694	DNA helicase, DnaB-like, C-terminal	GO:0003678|GO:0005524|GO:0006260	Reactome: R-HSA-2151201
MG592504.1_prot_AUR89848.1_47	aac3be61ca0b6966adbc4ebbdb08791c	625	Gene3D	G3DSA:3.40.50.300		324	598	3.1E-33	TRUE	23-01-2020
MG592588.1_prot_AUR96213.1_16	1ea6a76cdb3ebb9a26d14717b639c6e4	171	Pfam	PF06252	Protein of unknown function (DUF1018)	17	132	3.0E-33	TRUE	23-01-2020	IPR009363	Bacteriophage Mu, Gp16
MG592527.1_prot_AUR91315.1_16	1ea6a76cdb3ebb9a26d14717b639c6e4	171	Pfam	PF06252	Protein of unknown function (DUF1018)	17	132	3.0E-33	TRUE	23-01-2020	IPR009363	Bacteriophage Mu, Gp16
MG592670.1_prot_AUS02547.1_16	1ea6a76cdb3ebb9a26d14717b639c6e4	171	Pfam	PF06252	Protein of unknown function (DUF1018)	17	132	3.0E-33	TRUE	23-01-2020	IPR009363	Bacteriophage Mu, Gp16
MG592513.1_prot_AUR90338.1_16	1ea6a76cdb3ebb9a26d14717b639c6e4	171	Pfam	PF06252	Protein of unknown function (DUF1018)	17	132	3.0E-33	TRUE	23-01-2020	IPR009363	Bacteriophage Mu, Gp16
MG592669.1_prot_AUS02497.1_16	1ea6a76cdb3ebb9a26d14717b639c6e4	171	Pfam	PF06252	Protein of unknown function (DUF1018)	17	132	3.0E-33	TRUE	23-01-2020	IPR009363	Bacteriophage Mu, Gp16
MG592412.1_prot_AUR82799.1_16	1ea6a76cdb3ebb9a26d14717b639c6e4	171	Pfam	PF06252	Protein of unknown function (DUF1018)	17	132	3.0E-33	TRUE	23-01-2020	IPR009363	Bacteriophage Mu, Gp16
MG592524.1_prot_AUR91134.1_16	1ea6a76cdb3ebb9a26d14717b639c6e4	171	Pfam	PF06252	Protein of unknown function (DUF1018)	17	132	3.0E-33	TRUE	23-01-2020	IPR009363	Bacteriophage Mu, Gp16
MG592507.1_prot_AUR90020.1_16	1ea6a76cdb3ebb9a26d14717b639c6e4	171	Pfam	PF06252	Protein of unknown function (DUF1018)	17	132	3.0E-33	TRUE	23-01-2020	IPR009363	Bacteriophage Mu, Gp16
MG592589.1_prot_AUR96263.1_16	1ea6a76cdb3ebb9a26d14717b639c6e4	171	Pfam	PF06252	Protein of unknown function (DUF1018)	17	132	3.0E-33	TRUE	23-01-2020	IPR009363	Bacteriophage Mu, Gp16
MG592597.1_prot_AUR96851.1_38	81c12dc1a6bc011afbfb63ef88291704	110	Pfam	PF03819	MazG nucleotide pyrophosphohydrolase domain	41	95	1.4E-4	TRUE	23-01-2020	IPR004518	NTP pyrophosphohydrolase MazG, putative catalytic core
MG592597.1_prot_AUR96851.1_38	81c12dc1a6bc011afbfb63ef88291704	110	SUPERFAMILY	SSF101386		32	99	4.86E-9	TRUE	23-01-2020
MG592597.1_prot_AUR96851.1_38	81c12dc1a6bc011afbfb63ef88291704	110	Gene3D	G3DSA:1.10.287.1080		11	103	2.6E-9	TRUE	23-01-2020
MG592598.1_prot_AUR96911.1_38	81c12dc1a6bc011afbfb63ef88291704	110	Pfam	PF03819	MazG nucleotide pyrophosphohydrolase domain	41	95	1.4E-4	TRUE	23-01-2020	IPR004518	NTP pyrophosphohydrolase MazG, putative catalytic core
MG592598.1_prot_AUR96911.1_38	81c12dc1a6bc011afbfb63ef88291704	110	SUPERFAMILY	SSF101386		32	99	4.86E-9	TRUE	23-01-2020
MG592598.1_prot_AUR96911.1_38	81c12dc1a6bc011afbfb63ef88291704	110	Gene3D	G3DSA:1.10.287.1080		11	103	2.6E-9	TRUE	23-01-2020
MG592420.1_prot_AUR83539.1_41	adf15be7452c444c289f114eb4ffa2f9	122	Pfam	PF06147	Protein of unknown function (DUF968)	4	86	1.5E-13	TRUE	23-01-2020	IPR010373	Protein of unknown function DUF968
MG592586.1_prot_AUR96025.1_2	973a0ea43e1c561f1aad7e05ce3895dc	670	MobiDBLite	mobidb-lite	consensus disorder prediction	647	670	-	TRUE	23-01-2020
MG592586.1_prot_AUR96025.1_2	973a0ea43e1c561f1aad7e05ce3895dc	670	MobiDBLite	mobidb-lite	consensus disorder prediction	1	20	-	TRUE	23-01-2020
MG592585.1_prot_AUR95920.1_2	973a0ea43e1c561f1aad7e05ce3895dc	670	MobiDBLite	mobidb-lite	consensus disorder prediction	647	670	-	TRUE	23-01-2020
MG592585.1_prot_AUR95920.1_2	973a0ea43e1c561f1aad7e05ce3895dc	670	MobiDBLite	mobidb-lite	consensus disorder prediction	1	20	-	TRUE	23-01-2020
MG592616.1_prot_AUR98322.1_6	6bed831bac5ff547bc43701a9dd7f2be	235	Coils	Coil		205	225	-	TRUE	23-01-2020
MG592616.1_prot_AUR98322.1_6	6bed831bac5ff547bc43701a9dd7f2be	235	MobiDBLite	mobidb-lite	consensus disorder prediction	215	235	-	TRUE	23-01-2020
MG592616.1_prot_AUR98322.1_6	6bed831bac5ff547bc43701a9dd7f2be	235	MobiDBLite	mobidb-lite	consensus disorder prediction	210	235	-	TRUE	23-01-2020
MG592615.1_prot_AUR98300.1_6	6bed831bac5ff547bc43701a9dd7f2be	235	Coils	Coil		205	225	-	TRUE	23-01-2020
MG592615.1_prot_AUR98300.1_6	6bed831bac5ff547bc43701a9dd7f2be	235	MobiDBLite	mobidb-lite	consensus disorder prediction	215	235	-	TRUE	23-01-2020
MG592615.1_prot_AUR98300.1_6	6bed831bac5ff547bc43701a9dd7f2be	235	MobiDBLite	mobidb-lite	consensus disorder prediction	210	235	-	TRUE	23-01-2020
MG592423.1_prot_AUR83742.1_43	66e311aa5f728f0ec51ee4c7077af65c	118	Gene3D	G3DSA:3.30.1330.70		1	118	2.1E-39	TRUE	23-01-2020	IPR036614	Holliday junction resolvase RusA-like superfamily	GO:0000287|GO:0006281|GO:0006310
MG592423.1_prot_AUR83742.1_43	66e311aa5f728f0ec51ee4c7077af65c	118	Pfam	PF05866	Endodeoxyribonuclease RusA	9	115	9.9E-19	TRUE	23-01-2020	IPR008822	Holliday junction resolvase RusA-like	GO:0000287|GO:0006281|GO:0006310
MG592423.1_prot_AUR83742.1_43	66e311aa5f728f0ec51ee4c7077af65c	118	SUPERFAMILY	SSF103084		1	117	6.28E-27	TRUE	23-01-2020	IPR036614	Holliday junction resolvase RusA-like superfamily	GO:0000287|GO:0006281|GO:0006310
MG592423.1_prot_AUR83742.1_43	66e311aa5f728f0ec51ee4c7077af65c	118	PIRSF	PIRSF001007		1	118	9.4E-38	TRUE	23-01-2020	IPR016281	Crossover junction endodeoxyribonuclease, RusA	GO:0008821
MG592422.1_prot_AUR83677.1_67	66e311aa5f728f0ec51ee4c7077af65c	118	Gene3D	G3DSA:3.30.1330.70		1	118	2.1E-39	TRUE	23-01-2020	IPR036614	Holliday junction resolvase RusA-like superfamily	GO:0000287|GO:0006281|GO:0006310
MG592422.1_prot_AUR83677.1_67	66e311aa5f728f0ec51ee4c7077af65c	118	Pfam	PF05866	Endodeoxyribonuclease RusA	9	115	9.9E-19	TRUE	23-01-2020	IPR008822	Holliday junction resolvase RusA-like	GO:0000287|GO:0006281|GO:0006310
MG592422.1_prot_AUR83677.1_67	66e311aa5f728f0ec51ee4c7077af65c	118	SUPERFAMILY	SSF103084		1	117	6.28E-27	TRUE	23-01-2020	IPR036614	Holliday junction resolvase RusA-like superfamily	GO:0000287|GO:0006281|GO:0006310
MG592422.1_prot_AUR83677.1_67	66e311aa5f728f0ec51ee4c7077af65c	118	PIRSF	PIRSF001007		1	118	9.4E-38	TRUE	23-01-2020	IPR016281	Crossover junction endodeoxyribonuclease, RusA	GO:0008821
MG592408.1_prot_AUR82443.1_43	6246c861081b4fd933d06c0c6d58c6c4	170	Coils	Coil		73	100	-	TRUE	23-01-2020
MG592515.1_prot_AUR90517.1_69	eb74b70eff54b1a3480a777490b8b734	157	Gene3D	G3DSA:1.10.3790.10		22	157	4.3E-11	TRUE	23-01-2020	IPR036619	NinB superfamily
MG592515.1_prot_AUR90517.1_69	eb74b70eff54b1a3480a777490b8b734	157	SUPERFAMILY	SSF103370		46	145	6.41E-10	TRUE	23-01-2020	IPR036619	NinB superfamily
MG592546.1_prot_AUR92962.1_43	5213b6c1941ed46adf05899da1b3863b	125	MobiDBLite	mobidb-lite	consensus disorder prediction	1	26	-	TRUE	23-01-2020
MG592520.1_prot_AUR90879.1_38	2b2db9d064ee7399d3a25cc4cbb8912f	225	MobiDBLite	mobidb-lite	consensus disorder prediction	123	143	-	TRUE	23-01-2020
MG592525.1_prot_AUR91199.1_31	4fd4680d012b7fb2fc78f02f992dacf1	71	MobiDBLite	mobidb-lite	consensus disorder prediction	43	71	-	TRUE	23-01-2020
MG592641.1_prot_AUS00313.1_36	f05e98164bff08a62edd8286342f11ff	143	Pfam	PF13262	Protein of unknown function (DUF4054)	15	134	1.0E-16	TRUE	23-01-2020	IPR025127	Protein of unknown function DUF4054
MG592465.1_prot_AUR86838.1_3	586287009a852480d98e3b6391bc604c	687	Pfam	PF16510	Phage P22-like portal protein	7	649	1.4E-73	TRUE	23-01-2020	IPR032427	Phage P22-like portal protein
MG592425.1_prot_AUR83858.1_70	8bc3ca68f99a413e8d3e99e0ee6b5212	122	Pfam	PF06147	Protein of unknown function (DUF968)	4	87	1.4E-13	TRUE	23-01-2020	IPR010373	Protein of unknown function DUF968
MG592444.1_prot_AUR85063.1_51	8bc3ca68f99a413e8d3e99e0ee6b5212	122	Pfam	PF06147	Protein of unknown function (DUF968)	4	87	1.4E-13	TRUE	23-01-2020	IPR010373	Protein of unknown function DUF968
MG592390.1_prot_AUR81318.1_43	8bc3ca68f99a413e8d3e99e0ee6b5212	122	Pfam	PF06147	Protein of unknown function (DUF968)	4	87	1.4E-13	TRUE	23-01-2020	IPR010373	Protein of unknown function DUF968
MG592444.1_prot_AUR85055.1_43	a920fe1e64777ee8208a33506710bf07	84	MobiDBLite	mobidb-lite	consensus disorder prediction	1	23	-	TRUE	23-01-2020
MG592466.1_prot_AUR86945.1_42	a920fe1e64777ee8208a33506710bf07	84	MobiDBLite	mobidb-lite	consensus disorder prediction	1	23	-	TRUE	23-01-2020
MG592423.1_prot_AUR83705.1_6	8a4a35b0a38829d4ce322f325b979595	309	MobiDBLite	mobidb-lite	consensus disorder prediction	23	115	-	TRUE	23-01-2020
MG592423.1_prot_AUR83705.1_6	8a4a35b0a38829d4ce322f325b979595	309	MobiDBLite	mobidb-lite	consensus disorder prediction	131	150	-	TRUE	23-01-2020
MG592423.1_prot_AUR83705.1_6	8a4a35b0a38829d4ce322f325b979595	309	Coils	Coil		62	99	-	TRUE	23-01-2020
MG592423.1_prot_AUR83705.1_6	8a4a35b0a38829d4ce322f325b979595	309	Coils	Coil		164	184	-	TRUE	23-01-2020
MG592423.1_prot_AUR83705.1_6	8a4a35b0a38829d4ce322f325b979595	309	MobiDBLite	mobidb-lite	consensus disorder prediction	253	274	-	TRUE	23-01-2020
MG592423.1_prot_AUR83705.1_6	8a4a35b0a38829d4ce322f325b979595	309	MobiDBLite	mobidb-lite	consensus disorder prediction	63	93	-	TRUE	23-01-2020
MG592423.1_prot_AUR83705.1_6	8a4a35b0a38829d4ce322f325b979595	309	MobiDBLite	mobidb-lite	consensus disorder prediction	253	272	-	TRUE	23-01-2020
MG592441.1_prot_AUR84733.1_66	8b588d3eb9874d8c248ed0e93d6b9c2d	389	MobiDBLite	mobidb-lite	consensus disorder prediction	341	389	-	TRUE	23-01-2020
MG592441.1_prot_AUR84733.1_66	8b588d3eb9874d8c248ed0e93d6b9c2d	389	MobiDBLite	mobidb-lite	consensus disorder prediction	357	381	-	TRUE	23-01-2020
MG592441.1_prot_AUR84733.1_66	8b588d3eb9874d8c248ed0e93d6b9c2d	389	MobiDBLite	mobidb-lite	consensus disorder prediction	1	21	-	TRUE	23-01-2020
MG592578.1_prot_AUR95526.1_38	40c5b948ff40eabf8abb975ba8a5cd0f	161	Coils	Coil		146	161	-	TRUE	23-01-2020
MG592578.1_prot_AUR95526.1_38	40c5b948ff40eabf8abb975ba8a5cd0f	161	CDD	cd00085	HNHc	56	117	0.00231593	TRUE	23-01-2020	IPR003615	HNH nuclease
MG592413.1_prot_AUR82854.1_21	212df6c7161b34b95f144a70a35c23a1	479	MobiDBLite	mobidb-lite	consensus disorder prediction	450	479	-	TRUE	23-01-2020
MG592413.1_prot_AUR82854.1_21	212df6c7161b34b95f144a70a35c23a1	479	Coils	Coil		395	415	-	TRUE	23-01-2020
MG592413.1_prot_AUR82854.1_21	212df6c7161b34b95f144a70a35c23a1	479	Pfam	PF06381	Protein of unknown function (DUF1073)	65	408	3.9E-92	TRUE	23-01-2020	IPR024459	Protein of unknown function DUF1073
MG592413.1_prot_AUR82854.1_21	212df6c7161b34b95f144a70a35c23a1	479	TIGRFAM	TIGR01555	phge_rel_HI1409: phage-associated protein, HI1409 family	29	427	8.2E-65	TRUE	23-01-2020	IPR006445	Phage-associated protein HI1409
MG592596.1_prot_AUR96772.1_38	de99a3882bbfcfd3de50b94c775a270d	412	Coils	Coil		202	229	-	TRUE	23-01-2020
MG592596.1_prot_AUR96772.1_38	de99a3882bbfcfd3de50b94c775a270d	412	Coils	Coil		290	317	-	TRUE	23-01-2020
MG592596.1_prot_AUR96772.1_38	de99a3882bbfcfd3de50b94c775a270d	412	MobiDBLite	mobidb-lite	consensus disorder prediction	312	337	-	TRUE	23-01-2020
MG592546.1_prot_AUR92934.1_15	91d2291fa7f82ba52aa5ce7e419404c0	125	MobiDBLite	mobidb-lite	consensus disorder prediction	103	125	-	TRUE	23-01-2020
MG592623.1_prot_AUR98930.1_15	91d2291fa7f82ba52aa5ce7e419404c0	125	MobiDBLite	mobidb-lite	consensus disorder prediction	103	125	-	TRUE	23-01-2020
MG592671.1_prot_AUS02611.1_30	7beb4789c72207200588a6a262fafd9e	68	MobiDBLite	mobidb-lite	consensus disorder prediction	31	49	-	TRUE	23-01-2020
MG592671.1_prot_AUS02611.1_30	7beb4789c72207200588a6a262fafd9e	68	MobiDBLite	mobidb-lite	consensus disorder prediction	1	68	-	TRUE	23-01-2020
MG592671.1_prot_AUS02611.1_30	7beb4789c72207200588a6a262fafd9e	68	MobiDBLite	mobidb-lite	consensus disorder prediction	50	68	-	TRUE	23-01-2020
MG592445.1_prot_AUR85121.1_31	3c839aba78a172eda41fed1af2fcbdba	369	MobiDBLite	mobidb-lite	consensus disorder prediction	309	336	-	TRUE	23-01-2020
MG592445.1_prot_AUR85121.1_31	3c839aba78a172eda41fed1af2fcbdba	369	MobiDBLite	mobidb-lite	consensus disorder prediction	191	278	-	TRUE	23-01-2020
MG592445.1_prot_AUR85121.1_31	3c839aba78a172eda41fed1af2fcbdba	369	Gene3D	G3DSA:2.40.50.140		2	207	5.7E-25	TRUE	23-01-2020
MG592445.1_prot_AUR85121.1_31	3c839aba78a172eda41fed1af2fcbdba	369	MobiDBLite	mobidb-lite	consensus disorder prediction	226	269	-	TRUE	23-01-2020
MG592445.1_prot_AUR85121.1_31	3c839aba78a172eda41fed1af2fcbdba	369	Pfam	PF10991	Protein of unknown function (DUF2815)	14	192	3.8E-18	TRUE	23-01-2020	IPR022595	Protein of unknown function DUF2815
MG592445.1_prot_AUR85121.1_31	3c839aba78a172eda41fed1af2fcbdba	369	SUPERFAMILY	SSF50249		5	191	2.74E-5	TRUE	23-01-2020	IPR012340	Nucleic acid-binding, OB-fold
MG592671.1_prot_AUS02930.1_349	7f8b8fa8e9b7c0c776ca1b809ef09169	162	Gene3D	G3DSA:1.10.357.40		5	162	3.0E-46	TRUE	23-01-2020	IPR037238	YbiA-like superfamily
MG592671.1_prot_AUS02930.1_349	7f8b8fa8e9b7c0c776ca1b809ef09169	162	TIGRFAM	TIGR02464	ribofla_fusion: conserved hypothetical protein	11	159	1.4E-45	TRUE	23-01-2020	IPR012816	NADAR
MG592671.1_prot_AUS02930.1_349	7f8b8fa8e9b7c0c776ca1b809ef09169	162	Pfam	PF08719	Domain of unknown function (DUF1768)	12	160	4.1E-48	TRUE	23-01-2020	IPR012816	NADAR
MG592671.1_prot_AUS02930.1_349	7f8b8fa8e9b7c0c776ca1b809ef09169	162	CDD	cd15457	NADAR	10	157	1.17519E-69	TRUE	23-01-2020	IPR012816	NADAR
MG592671.1_prot_AUS02930.1_349	7f8b8fa8e9b7c0c776ca1b809ef09169	162	SUPERFAMILY	SSF143990		7	161	2.35E-50	TRUE	23-01-2020	IPR037238	YbiA-like superfamily
MG592659.1_prot_AUS01727.1_13	b1fe04eda4397934693db1a15ae6e7a0	219	Coils	Coil		41	75	-	TRUE	23-01-2020
MG592659.1_prot_AUS01727.1_13	b1fe04eda4397934693db1a15ae6e7a0	219	MobiDBLite	mobidb-lite	consensus disorder prediction	1	20	-	TRUE	23-01-2020
MG592659.1_prot_AUS01727.1_13	b1fe04eda4397934693db1a15ae6e7a0	219	MobiDBLite	mobidb-lite	consensus disorder prediction	191	219	-	TRUE	23-01-2020
MG592414.1_prot_AUR82924.1_8	a34c1bea9e2964422f4b888005b3725d	359	Gene3D	G3DSA:3.30.1930.10		158	286	5.0E-40	TRUE	23-01-2020
MG592414.1_prot_AUR82924.1_8	a34c1bea9e2964422f4b888005b3725d	359	Pfam	PF03864	Phage major capsid protein E	20	351	1.2E-41	TRUE	23-01-2020	IPR005564	Major capsid protein GpE
MG592414.1_prot_AUR82924.1_8	a34c1bea9e2964422f4b888005b3725d	359	Gene3D	G3DSA:3.15.30.10		34	297	5.0E-40	TRUE	23-01-2020
MG592462.1_prot_AUR86637.1_56	fa9222668649c941ea0d3577a3c2fb17	139	Gene3D	G3DSA:3.40.1350.10		20	138	1.3E-16	TRUE	23-01-2020	IPR011856	tRNA endonuclease-like domain superfamily	GO:0003676|GO:0004518
MG592624.1_prot_AUR98964.1_2	814172bd140a652ba8899d4047db55b3	440	Gene3D	G3DSA:3.40.50.300		36	269	7.4E-34	TRUE	23-01-2020
MG592624.1_prot_AUR98964.1_2	814172bd140a652ba8899d4047db55b3	440	PANTHER	PTHR39184		39	295	2.6E-17	TRUE	23-01-2020
MG592624.1_prot_AUR98964.1_2	814172bd140a652ba8899d4047db55b3	440	SUPERFAMILY	SSF52540		47	245	1.48E-5	TRUE	23-01-2020	IPR027417	P-loop containing nucleoside triphosphate hydrolase
MG592624.1_prot_AUR98964.1_2	814172bd140a652ba8899d4047db55b3	440	Pfam	PF04466	Phage terminase large subunit	51	182	2.2E-16	TRUE	23-01-2020	IPR035412	Phage terminase large subunit, N-terminal
MG592671.1_prot_AUS02735.1_154	bb9ac5f5de65daf7d5fb039dfbd09649	213	Coils	Coil		109	143	-	TRUE	23-01-2020
MG592559.1_prot_AUR93979.1_21	39e4d011aee99a218549ea7dd6491b31	700	Gene3D	G3DSA:2.160.20.10		154	464	3.5E-31	TRUE	23-01-2020	IPR012334	Pectin lyase fold
MG592559.1_prot_AUR93979.1_21	39e4d011aee99a218549ea7dd6491b31	700	Pfam	PF12708	Pectate lyase superfamily protein	155	377	5.2E-12	TRUE	23-01-2020	IPR024535	Pectate lyase superfamily protein
MG592559.1_prot_AUR93979.1_21	39e4d011aee99a218549ea7dd6491b31	700	SUPERFAMILY	SSF51126		152	439	3.8E-28	TRUE	23-01-2020	IPR011050	Pectin lyase fold/virulence factor
MG592559.1_prot_AUR93979.1_21	39e4d011aee99a218549ea7dd6491b31	700	SMART	SM00710		247	268	1300.0	TRUE	23-01-2020	IPR006626	Parallel beta-helix repeat
MG592559.1_prot_AUR93979.1_21	39e4d011aee99a218549ea7dd6491b31	700	SMART	SM00710		270	299	1800.0	TRUE	23-01-2020	IPR006626	Parallel beta-helix repeat
MG592559.1_prot_AUR93979.1_21	39e4d011aee99a218549ea7dd6491b31	700	SMART	SM00710		222	242	5100.0	TRUE	23-01-2020	IPR006626	Parallel beta-helix repeat
MG592559.1_prot_AUR93979.1_21	39e4d011aee99a218549ea7dd6491b31	700	SMART	SM00710		364	389	21.0	TRUE	23-01-2020	IPR006626	Parallel beta-helix repeat
MG592559.1_prot_AUR93979.1_21	39e4d011aee99a218549ea7dd6491b31	700	SMART	SM00710		600	632	2500.0	TRUE	23-01-2020	IPR006626	Parallel beta-helix repeat
MG592559.1_prot_AUR93979.1_21	39e4d011aee99a218549ea7dd6491b31	700	SMART	SM00710		336	363	2000.0	TRUE	23-01-2020	IPR006626	Parallel beta-helix repeat
MG592559.1_prot_AUR93979.1_21	39e4d011aee99a218549ea7dd6491b31	700	SMART	SM00710		426	467	3800.0	TRUE	23-01-2020	IPR006626	Parallel beta-helix repeat
MG592548.1_prot_AUR93086.1_44	67a9516a806f5ab64c8ab35c53b88a38	165	Pfam	PF05869	DNA N-6-adenine-methyltransferase (Dam)	6	163	2.7E-52	TRUE	23-01-2020	IPR008593	DNA N-6-adenine-methyltransferase	GO:0003677|GO:0009007|GO:0032775
MG592548.1_prot_AUR93086.1_44	67a9516a806f5ab64c8ab35c53b88a38	165	TIGRFAM	TIGR01712	phage_N6A_met: phage N-6-adenine-methyltransferase	5	162	1.5E-42	TRUE	23-01-2020	IPR008593	DNA N-6-adenine-methyltransferase	GO:0003677|GO:0009007|GO:0032775
MG592561.1_prot_AUR94115.1_56	84d8832d2dd58de29ac53dc029f9082f	182	TIGRFAM	TIGR01712	phage_N6A_met: phage N-6-adenine-methyltransferase	5	180	4.8E-43	TRUE	23-01-2020	IPR008593	DNA N-6-adenine-methyltransferase	GO:0003677|GO:0009007|GO:0032775
MG592561.1_prot_AUR94115.1_56	84d8832d2dd58de29ac53dc029f9082f	182	Pfam	PF05869	DNA N-6-adenine-methyltransferase (Dam)	6	178	2.4E-49	TRUE	23-01-2020	IPR008593	DNA N-6-adenine-methyltransferase	GO:0003677|GO:0009007|GO:0032775
MG592580.1_prot_AUR95693.1_71	a63f915fd433438aca365e9695e5f3e9	84	Pfam	PF06322	Phage NinH protein	27	62	6.7E-8	TRUE	23-01-2020	IPR010454	Bacteriophage NinH
MG592580.1_prot_AUR95693.1_71	a63f915fd433438aca365e9695e5f3e9	84	SUPERFAMILY	SSF46689		25	63	1.52E-6	TRUE	23-01-2020	IPR009057	Homeobox-like domain superfamily	GO:0003677
MG592580.1_prot_AUR95693.1_71	a63f915fd433438aca365e9695e5f3e9	84	Gene3D	G3DSA:1.10.10.60		16	65	9.3E-7	TRUE	23-01-2020
MG592580.1_prot_AUR95693.1_71	a63f915fd433438aca365e9695e5f3e9	84	PRINTS	PR01590	FIS bacterial regulatory protein HTH signature	30	47	1.1E-5	TRUE	23-01-2020	IPR002197	DNA binding HTH domain, Fis-type	GO:0043565
MG592580.1_prot_AUR95693.1_71	a63f915fd433438aca365e9695e5f3e9	84	PRINTS	PR01590	FIS bacterial regulatory protein HTH signature	47	67	1.1E-5	TRUE	23-01-2020	IPR002197	DNA binding HTH domain, Fis-type	GO:0043565
MG592555.1_prot_AUR93676.1_22	9af575dd4453fa8c5f58019b732e0d9b	128	Pfam	PF13392	HNH endonuclease	54	98	2.3E-6	TRUE	23-01-2020	IPR003615	HNH nuclease
MG592555.1_prot_AUR93676.1_22	9af575dd4453fa8c5f58019b732e0d9b	128	MobiDBLite	mobidb-lite	consensus disorder prediction	110	128	-	TRUE	23-01-2020
MG592555.1_prot_AUR93676.1_22	9af575dd4453fa8c5f58019b732e0d9b	128	SUPERFAMILY	SSF54060		2	104	7.65E-21	TRUE	23-01-2020
MG592555.1_prot_AUR93676.1_22	9af575dd4453fa8c5f58019b732e0d9b	128	Gene3D	G3DSA:3.90.75.20		1	106	6.8E-23	TRUE	23-01-2020
MG592555.1_prot_AUR93676.1_22	9af575dd4453fa8c5f58019b732e0d9b	128	MobiDBLite	mobidb-lite	consensus disorder prediction	106	128	-	TRUE	23-01-2020
MG592536.1_prot_AUR92039.1_11	9af575dd4453fa8c5f58019b732e0d9b	128	Pfam	PF13392	HNH endonuclease	54	98	2.3E-6	TRUE	23-01-2020	IPR003615	HNH nuclease
MG592536.1_prot_AUR92039.1_11	9af575dd4453fa8c5f58019b732e0d9b	128	MobiDBLite	mobidb-lite	consensus disorder prediction	110	128	-	TRUE	23-01-2020
MG592536.1_prot_AUR92039.1_11	9af575dd4453fa8c5f58019b732e0d9b	128	SUPERFAMILY	SSF54060		2	104	7.65E-21	TRUE	23-01-2020
MG592536.1_prot_AUR92039.1_11	9af575dd4453fa8c5f58019b732e0d9b	128	Gene3D	G3DSA:3.90.75.20		1	106	6.8E-23	TRUE	23-01-2020
MG592536.1_prot_AUR92039.1_11	9af575dd4453fa8c5f58019b732e0d9b	128	MobiDBLite	mobidb-lite	consensus disorder prediction	106	128	-	TRUE	23-01-2020
MG592554.1_prot_AUR93590.1_22	9af575dd4453fa8c5f58019b732e0d9b	128	Pfam	PF13392	HNH endonuclease	54	98	2.3E-6	TRUE	23-01-2020	IPR003615	HNH nuclease
MG592554.1_prot_AUR93590.1_22	9af575dd4453fa8c5f58019b732e0d9b	128	MobiDBLite	mobidb-lite	consensus disorder prediction	110	128	-	TRUE	23-01-2020
MG592554.1_prot_AUR93590.1_22	9af575dd4453fa8c5f58019b732e0d9b	128	SUPERFAMILY	SSF54060		2	104	7.65E-21	TRUE	23-01-2020
MG592554.1_prot_AUR93590.1_22	9af575dd4453fa8c5f58019b732e0d9b	128	Gene3D	G3DSA:3.90.75.20		1	106	6.8E-23	TRUE	23-01-2020
MG592554.1_prot_AUR93590.1_22	9af575dd4453fa8c5f58019b732e0d9b	128	MobiDBLite	mobidb-lite	consensus disorder prediction	106	128	-	TRUE	23-01-2020
MG592556.1_prot_AUR93762.1_22	9af575dd4453fa8c5f58019b732e0d9b	128	Pfam	PF13392	HNH endonuclease	54	98	2.3E-6	TRUE	23-01-2020	IPR003615	HNH nuclease
MG592556.1_prot_AUR93762.1_22	9af575dd4453fa8c5f58019b732e0d9b	128	MobiDBLite	mobidb-lite	consensus disorder prediction	110	128	-	TRUE	23-01-2020
MG592556.1_prot_AUR93762.1_22	9af575dd4453fa8c5f58019b732e0d9b	128	SUPERFAMILY	SSF54060		2	104	7.65E-21	TRUE	23-01-2020
MG592556.1_prot_AUR93762.1_22	9af575dd4453fa8c5f58019b732e0d9b	128	Gene3D	G3DSA:3.90.75.20		1	106	6.8E-23	TRUE	23-01-2020
MG592556.1_prot_AUR93762.1_22	9af575dd4453fa8c5f58019b732e0d9b	128	MobiDBLite	mobidb-lite	consensus disorder prediction	106	128	-	TRUE	23-01-2020
MG592522.1_prot_AUR91019.1_6	2fed635544edc60531d01f1675495645	485	Pfam	PF09979	Uncharacterized protein conserved in bacteria (DUF2213)	128	275	2.8E-12	TRUE	23-01-2020	IPR016913	Uncharacterised conserved protein UCP029215
MG592545.1_prot_AUR92862.1_17	6445db2f0949db3af873c80ee1a3377b	50	MobiDBLite	mobidb-lite	consensus disorder prediction	27	50	-	TRUE	23-01-2020
MG592545.1_prot_AUR92862.1_17	6445db2f0949db3af873c80ee1a3377b	50	MobiDBLite	mobidb-lite	consensus disorder prediction	35	50	-	TRUE	23-01-2020
MG592600.1_prot_AUR97003.1_11	778f08c9d264267e11b28c9831a2f5ed	265	MobiDBLite	mobidb-lite	consensus disorder prediction	112	139	-	TRUE	23-01-2020
MG592600.1_prot_AUR97003.1_11	778f08c9d264267e11b28c9831a2f5ed	265	Pfam	PF13730	Helix-turn-helix domain	26	74	1.7E-10	TRUE	23-01-2020
MG592600.1_prot_AUR97003.1_11	778f08c9d264267e11b28c9831a2f5ed	265	Gene3D	G3DSA:1.10.10.10		19	113	1.3E-10	TRUE	23-01-2020	IPR036388	Winged helix-like DNA-binding domain superfamily
MG592471.1_prot_AUR87266.1_22	03fb4e1a75d3297628f6aa799f774f62	331	MobiDBLite	mobidb-lite	consensus disorder prediction	16	42	-	TRUE	23-01-2020
MG592471.1_prot_AUR87266.1_22	03fb4e1a75d3297628f6aa799f774f62	331	MobiDBLite	mobidb-lite	consensus disorder prediction	16	31	-	TRUE	23-01-2020
MG592397.1_prot_AUR81671.1_22	03fb4e1a75d3297628f6aa799f774f62	331	MobiDBLite	mobidb-lite	consensus disorder prediction	16	42	-	TRUE	23-01-2020
MG592397.1_prot_AUR81671.1_22	03fb4e1a75d3297628f6aa799f774f62	331	MobiDBLite	mobidb-lite	consensus disorder prediction	16	31	-	TRUE	23-01-2020
MG592464.1_prot_AUR86760.1_22	03fb4e1a75d3297628f6aa799f774f62	331	MobiDBLite	mobidb-lite	consensus disorder prediction	16	42	-	TRUE	23-01-2020
MG592464.1_prot_AUR86760.1_22	03fb4e1a75d3297628f6aa799f774f62	331	MobiDBLite	mobidb-lite	consensus disorder prediction	16	31	-	TRUE	23-01-2020
MG592592.1_prot_AUR96459.1_7	5ce6abf50d3d7cb0238757e0ee19ddf4	416	SUPERFAMILY	SSF52096		58	265	4.87E-24	TRUE	23-01-2020	IPR029045	ClpP/crotonase-like domain superfamily
MG592592.1_prot_AUR96459.1_7	5ce6abf50d3d7cb0238757e0ee19ddf4	416	Pfam	PF01343	Peptidase family S49	135	264	2.7E-9	TRUE	23-01-2020	IPR002142	Peptidase S49	GO:0006508|GO:0008233
MG592592.1_prot_AUR96459.1_7	5ce6abf50d3d7cb0238757e0ee19ddf4	416	Gene3D	G3DSA:3.90.226.10		88	265	5.6E-21	TRUE	23-01-2020
MG592592.1_prot_AUR96459.1_7	5ce6abf50d3d7cb0238757e0ee19ddf4	416	Gene3D	G3DSA:3.40.1750.20		176	234	5.6E-21	TRUE	23-01-2020
MG592592.1_prot_AUR96459.1_7	5ce6abf50d3d7cb0238757e0ee19ddf4	416	PANTHER	PTHR42987		92	291	6.2E-21	TRUE	23-01-2020
MG592610.1_prot_AUR97962.1_49	195529dff5bcea5de7faf3aa7b14e604	245	MobiDBLite	mobidb-lite	consensus disorder prediction	213	245	-	TRUE	23-01-2020
MG592603.1_prot_AUR97294.1_45	195529dff5bcea5de7faf3aa7b14e604	245	MobiDBLite	mobidb-lite	consensus disorder prediction	213	245	-	TRUE	23-01-2020
MG592604.1_prot_AUR97388.1_46	195529dff5bcea5de7faf3aa7b14e604	245	MobiDBLite	mobidb-lite	consensus disorder prediction	213	245	-	TRUE	23-01-2020
MG592534.1_prot_AUR91919.1_23	43956379ce490aaebd18fdbdfd6c00ab	910	Coils	Coil		717	737	-	TRUE	23-01-2020
MG592420.1_prot_AUR83548.1_50	cc1ed950bcd14a2ab9e848bdbc617b36	460	Gene3D	G3DSA:1.10.860.10		1	143	3.0E-35	TRUE	23-01-2020	IPR016136	DNA helicase DnaB, N-terminal/DNA primase DnaG, C-terminal
MG592420.1_prot_AUR83548.1_50	cc1ed950bcd14a2ab9e848bdbc617b36	460	SUPERFAMILY	SSF48024		7	109	9.81E-27	TRUE	23-01-2020	IPR036185	DNA helicase, DnaB-like, N-terminal domain superfamily	GO:0003678|GO:0005524|GO:0006260
MG592420.1_prot_AUR83548.1_50	cc1ed950bcd14a2ab9e848bdbc617b36	460	PANTHER	PTHR30153		6	374	4.7E-50	TRUE	23-01-2020
MG592420.1_prot_AUR83548.1_50	cc1ed950bcd14a2ab9e848bdbc617b36	460	Pfam	PF03796	DnaB-like helicase C terminal domain	174	388	2.4E-19	TRUE	23-01-2020	IPR007694	DNA helicase, DnaB-like, C-terminal	GO:0003678|GO:0005524|GO:0006260	Reactome: R-HSA-2151201
MG592420.1_prot_AUR83548.1_50	cc1ed950bcd14a2ab9e848bdbc617b36	460	SUPERFAMILY	SSF52540		155	406	2.02E-15	TRUE	23-01-2020	IPR027417	P-loop containing nucleoside triphosphate hydrolase
MG592420.1_prot_AUR83548.1_50	cc1ed950bcd14a2ab9e848bdbc617b36	460	Pfam	PF00772	DnaB-like helicase N terminal domain	6	102	7.9E-26	TRUE	23-01-2020	IPR007693	DNA helicase, DnaB-like, N-terminal	GO:0003678|GO:0005524|GO:0006260
MG592420.1_prot_AUR83548.1_50	cc1ed950bcd14a2ab9e848bdbc617b36	460	ProSiteProfiles	PS51199	Superfamily 4 helicase domain profile.	168	386	18.076	TRUE	23-01-2020	IPR007694	DNA helicase, DnaB-like, C-terminal	GO:0003678|GO:0005524|GO:0006260	Reactome: R-HSA-2151201
MG592420.1_prot_AUR83548.1_50	cc1ed950bcd14a2ab9e848bdbc617b36	460	Gene3D	G3DSA:3.40.50.300		150	407	8.1E-33	TRUE	23-01-2020
MG592525.1_prot_AUR91172.1_4	de984452ad98a9adf63e111db188c563	366	Pfam	PF04233	Phage Mu protein F like protein	151	266	8.6E-11	TRUE	23-01-2020	IPR006528	Phage head morphogenesis domain
MG592525.1_prot_AUR91172.1_4	de984452ad98a9adf63e111db188c563	366	TIGRFAM	TIGR01641	phageSPP1_gp7: phage head morphogenesis protein, SPP1 gp7 family	183	269	3.7E-14	TRUE	23-01-2020	IPR006528	Phage head morphogenesis domain
MG592525.1_prot_AUR91172.1_4	de984452ad98a9adf63e111db188c563	366	PIRSF	PIRSF034565		5	365	2.7E-83	TRUE	23-01-2020	IPR017029	Putative phage head morphogenesis protein
MG592552.1_prot_AUR93266.1_31	04faf8e2811d29b6236d7e0c35211075	332	PIRSF	PIRSF029202		32	330	4.7E-64	TRUE	23-01-2020	IPR020049	Protein of unknown function DUF2184
MG592552.1_prot_AUR93266.1_31	04faf8e2811d29b6236d7e0c35211075	332	Pfam	PF09950	Uncharacterized protein conserved in bacteria (DUF2184)	89	329	4.7E-53	TRUE	23-01-2020	IPR020049	Protein of unknown function DUF2184
MG592643.1_prot_AUS00460.1_20	2954a290747ef8f007fa69d9025bfea8	370	Coils	Coil		170	328	-	TRUE	23-01-2020
MG592643.1_prot_AUS00460.1_20	2954a290747ef8f007fa69d9025bfea8	370	MobiDBLite	mobidb-lite	consensus disorder prediction	198	331	-	TRUE	23-01-2020
MG592643.1_prot_AUS00460.1_20	2954a290747ef8f007fa69d9025bfea8	370	MobiDBLite	mobidb-lite	consensus disorder prediction	198	325	-	TRUE	23-01-2020
MG592502.1_prot_AUR89675.1_6	10df163ba2c4454ce9f3d69baac3c723	219	Coils	Coil		50	77	-	TRUE	23-01-2020
MG592502.1_prot_AUR89675.1_6	10df163ba2c4454ce9f3d69baac3c723	219	MobiDBLite	mobidb-lite	consensus disorder prediction	184	205	-	TRUE	23-01-2020
MG592502.1_prot_AUR89675.1_6	10df163ba2c4454ce9f3d69baac3c723	219	MobiDBLite	mobidb-lite	consensus disorder prediction	182	205	-	TRUE	23-01-2020
MG592658.1_prot_AUS01700.1_56	58f45b4ea301f3bbbde65bf488ecae25	149	Coils	Coil		140	149	-	TRUE	23-01-2020
MG592654.1_prot_AUS01384.1_57	58f45b4ea301f3bbbde65bf488ecae25	149	Coils	Coil		140	149	-	TRUE	23-01-2020
MG592657.1_prot_AUS01630.1_57	58f45b4ea301f3bbbde65bf488ecae25	149	Coils	Coil		140	149	-	TRUE	23-01-2020
MG592559.1_prot_AUR93962.1_4	14d24b84cab8df577c30fb7f55bb8eba	363	PIRSF	PIRSF034565		6	363	1.9E-77	TRUE	23-01-2020	IPR017029	Putative phage head morphogenesis protein
MG592558.1_prot_AUR93896.1_4	14d24b84cab8df577c30fb7f55bb8eba	363	PIRSF	PIRSF034565		6	363	1.9E-77	TRUE	23-01-2020	IPR017029	Putative phage head morphogenesis protein
MG592557.1_prot_AUR93830.1_4	14d24b84cab8df577c30fb7f55bb8eba	363	PIRSF	PIRSF034565		6	363	1.9E-77	TRUE	23-01-2020	IPR017029	Putative phage head morphogenesis protein
MG592476.1_prot_AUR87817.1_67	ede4b0f4bf6e9df97d60ab408d1c667e	394	MobiDBLite	mobidb-lite	consensus disorder prediction	167	182	-	TRUE	23-01-2020
MG592476.1_prot_AUR87817.1_67	ede4b0f4bf6e9df97d60ab408d1c667e	394	MobiDBLite	mobidb-lite	consensus disorder prediction	143	189	-	TRUE	23-01-2020
MG592473.1_prot_AUR87542.1_131	3a67951f0fe24aec25c2d679c27fff4a	271	MobiDBLite	mobidb-lite	consensus disorder prediction	141	160	-	TRUE	23-01-2020
MG592473.1_prot_AUR87542.1_131	3a67951f0fe24aec25c2d679c27fff4a	271	Gene3D	G3DSA:3.40.50.150		13	264	1.8E-32	TRUE	23-01-2020
MG592473.1_prot_AUR87542.1_131	3a67951f0fe24aec25c2d679c27fff4a	271	PANTHER	PTHR13370:SF18		23	247	1.5E-21	TRUE	23-01-2020
MG592473.1_prot_AUR87542.1_131	3a67951f0fe24aec25c2d679c27fff4a	271	PRINTS	PR00506	D21 class N6 adenine-specific DNA methyltransferase signature	29	41	2.7E-9	TRUE	23-01-2020	IPR002295	N6 adenine-specific DNA methyltransferase, D21 class	GO:0003677|GO:0006306|GO:0008170
MG592473.1_prot_AUR87542.1_131	3a67951f0fe24aec25c2d679c27fff4a	271	PRINTS	PR00506	D21 class N6 adenine-specific DNA methyltransferase signature	196	218	2.7E-9	TRUE	23-01-2020	IPR002295	N6 adenine-specific DNA methyltransferase, D21 class	GO:0003677|GO:0006306|GO:0008170
MG592473.1_prot_AUR87542.1_131	3a67951f0fe24aec25c2d679c27fff4a	271	PRINTS	PR00506	D21 class N6 adenine-specific DNA methyltransferase signature	219	233	2.7E-9	TRUE	23-01-2020	IPR002295	N6 adenine-specific DNA methyltransferase, D21 class	GO:0003677|GO:0006306|GO:0008170
MG592473.1_prot_AUR87542.1_131	3a67951f0fe24aec25c2d679c27fff4a	271	SUPERFAMILY	SSF53335		13	255	1.24E-29	TRUE	23-01-2020	IPR029063	S-adenosyl-L-methionine-dependent methyltransferase
MG592473.1_prot_AUR87542.1_131	3a67951f0fe24aec25c2d679c27fff4a	271	PANTHER	PTHR13370		23	247	1.5E-21	TRUE	23-01-2020
MG592473.1_prot_AUR87542.1_131	3a67951f0fe24aec25c2d679c27fff4a	271	Pfam	PF01555	DNA methylase	29	248	7.3E-16	TRUE	23-01-2020	IPR002941	DNA methylase N-4/N-6	GO:0003677|GO:0006306|GO:0008170
MG592534.1_prot_AUR91937.1_41	4d770c618ab798a05b21026788bec999	219	Pfam	PF06378	Protein of unknown function (DUF1071)	5	168	8.4E-50	TRUE	23-01-2020	IPR009425	Single-strand annealing protein SAK3
MG592415.1_prot_AUR83020.1_38	aeecab98d2ceee0c4c3fc5c6ea80a709	385	MobiDBLite	mobidb-lite	consensus disorder prediction	284	299	-	TRUE	23-01-2020
MG592415.1_prot_AUR83020.1_38	aeecab98d2ceee0c4c3fc5c6ea80a709	385	MobiDBLite	mobidb-lite	consensus disorder prediction	268	299	-	TRUE	23-01-2020
MG592460.1_prot_AUR86496.1_45	06552ab4238ff8301caeea434b8c584e	218	Pfam	PF09669	Phage regulatory protein Rha (Phage_pRha)	13	91	6.3E-16	TRUE	23-01-2020	IPR014054	Bacteriophage regulatory protein, Rha family
MG592460.1_prot_AUR86496.1_45	06552ab4238ff8301caeea434b8c584e	218	Pfam	PF03374	Phage antirepressor protein KilAC domain	115	211	2.6E-26	TRUE	23-01-2020	IPR005039	Antirepressor protein, C-terminal	GO:0003677
MG592413.1_prot_AUR82855.1_22	6db6a6bd5deac5a15ff47e2b296958a1	290	Pfam	PF04233	Phage Mu protein F like protein	148	220	2.9E-7	TRUE	23-01-2020	IPR006528	Phage head morphogenesis domain
MG592512.1_prot_AUR90316.1_13	2d31e23ebf2f163535895b745bd497ff	55	TIGRFAM	TIGR01167	LPXTG_anchor: LPXTG cell wall anchor domain	29	55	0.0013	TRUE	23-01-2020
MG592455.1_prot_AUR85729.1_13	2d31e23ebf2f163535895b745bd497ff	55	TIGRFAM	TIGR01167	LPXTG_anchor: LPXTG cell wall anchor domain	29	55	0.0013	TRUE	23-01-2020
MG592477.1_prot_AUR87862.1_19	67d4981b1812375203b32c9737fcabcb	386	SUPERFAMILY	SSF52402		40	264	1.75E-24	TRUE	23-01-2020
MG592477.1_prot_AUR87862.1_19	67d4981b1812375203b32c9737fcabcb	386	Pfam	PF01507	Phosphoadenosine phosphosulfate reductase family	169	265	2.0E-9	TRUE	23-01-2020	IPR002500	Phosphoadenosine phosphosulphate reductase	GO:0003824	Reactome: R-HSA-196843
MG592477.1_prot_AUR87862.1_19	67d4981b1812375203b32c9737fcabcb	386	PANTHER	PTHR43196		43	330	3.0E-23	TRUE	23-01-2020
MG592477.1_prot_AUR87862.1_19	67d4981b1812375203b32c9737fcabcb	386	CDD	cd01713	PAPS_reductase	45	264	9.61491E-23	TRUE	23-01-2020	IPR002500	Phosphoadenosine phosphosulphate reductase	GO:0003824	Reactome: R-HSA-196843
MG592452.1_prot_AUR85541.1_36	ac40f1a68035d3fd45a924dd81f015a8	58	MobiDBLite	mobidb-lite	consensus disorder prediction	1	23	-	TRUE	23-01-2020
MG592452.1_prot_AUR85541.1_36	ac40f1a68035d3fd45a924dd81f015a8	58	MobiDBLite	mobidb-lite	consensus disorder prediction	1	18	-	TRUE	23-01-2020
MG592498.1_prot_AUR89493.1_64	6070b6079c6405d682749b1b081d419f	98	Coils	Coil		20	47	-	TRUE	23-01-2020
MG592415.1_prot_AUR83064.1_82	a7b4dc81a45eb7e5755d649848c9f21e	122	Pfam	PF00565	Staphylococcal nuclease homologue	37	110	1.5E-9	TRUE	23-01-2020	IPR016071	Staphylococcal nuclease (SNase-like), OB-fold		Reactome: R-HSA-6802952
MG592415.1_prot_AUR83064.1_82	a7b4dc81a45eb7e5755d649848c9f21e	122	SUPERFAMILY	SSF50199		11	111	2.35E-13	TRUE	23-01-2020
MG592415.1_prot_AUR83064.1_82	a7b4dc81a45eb7e5755d649848c9f21e	122	Gene3D	G3DSA:2.40.50.90		5	116	1.9E-17	TRUE	23-01-2020	IPR035437	SNase-like, OB-fold superfamily
MG592415.1_prot_AUR83064.1_82	a7b4dc81a45eb7e5755d649848c9f21e	122	ProSiteProfiles	PS50830	Thermonuclease domain profile.	7	122	17.649	TRUE	23-01-2020	IPR016071	Staphylococcal nuclease (SNase-like), OB-fold		Reactome: R-HSA-6802952
MG592458.1_prot_AUR86206.1_60	003baef4bb4f3d352a6da853bf0f608a	337	Coils	Coil		225	245	-	TRUE	23-01-2020
MG592458.1_prot_AUR86206.1_60	003baef4bb4f3d352a6da853bf0f608a	337	Coils	Coil		265	285	-	TRUE	23-01-2020
MG592498.1_prot_AUR89468.1_39	56d30bb39e52a9266dd62ca879d8b249	118	Pfam	PF13262	Protein of unknown function (DUF4054)	6	102	6.5E-6	TRUE	23-01-2020	IPR025127	Protein of unknown function DUF4054
MG592403.1_prot_AUR82110.1_47	8872c517e842170965fca3f1bdd23fe7	137	SUPERFAMILY	SSF51126		66	125	1.39E-5	TRUE	23-01-2020	IPR011050	Pectin lyase fold/virulence factor
MG592404.1_prot_AUR82160.1_47	8872c517e842170965fca3f1bdd23fe7	137	SUPERFAMILY	SSF51126		66	125	1.39E-5	TRUE	23-01-2020	IPR011050	Pectin lyase fold/virulence factor
MG592405.1_prot_AUR82210.1_47	8872c517e842170965fca3f1bdd23fe7	137	SUPERFAMILY	SSF51126		66	125	1.39E-5	TRUE	23-01-2020	IPR011050	Pectin lyase fold/virulence factor
MG592529.1_prot_AUR91668.1_226	d0690ae65bb7fc2aee333890d99ee8f5	190	Gene3D	G3DSA:3.90.75.20		68	182	7.0E-13	TRUE	23-01-2020
MG592529.1_prot_AUR91668.1_226	d0690ae65bb7fc2aee333890d99ee8f5	190	Pfam	PF13392	HNH endonuclease	130	173	6.7E-6	TRUE	23-01-2020	IPR003615	HNH nuclease
MG592529.1_prot_AUR91668.1_226	d0690ae65bb7fc2aee333890d99ee8f5	190	SUPERFAMILY	SSF54060		68	175	3.65E-12	TRUE	23-01-2020
MG592403.1_prot_AUR82083.1_20	47ea75fcd8c887195b9f88657a2ae575	571	SUPERFAMILY	SSF51126		346	515	8.01E-16	TRUE	23-01-2020	IPR011050	Pectin lyase fold/virulence factor
MG592403.1_prot_AUR82083.1_20	47ea75fcd8c887195b9f88657a2ae575	571	Pfam	PF12708	Pectate lyase superfamily protein	124	350	3.5E-8	TRUE	23-01-2020	IPR024535	Pectate lyase superfamily protein
MG592403.1_prot_AUR82083.1_20	47ea75fcd8c887195b9f88657a2ae575	571	Pfam	PF18454	Major tropism determinant N-terminal domain	5	41	7.7E-8	TRUE	23-01-2020	IPR041352	Major tropism determinant, N-terminal domain
MG592403.1_prot_AUR82083.1_20	47ea75fcd8c887195b9f88657a2ae575	571	SUPERFAMILY	SSF51126		121	414	4.04E-26	TRUE	23-01-2020	IPR011050	Pectin lyase fold/virulence factor
MG592403.1_prot_AUR82083.1_20	47ea75fcd8c887195b9f88657a2ae575	571	Pfam	PF13229	Right handed beta helix region	370	506	2.0E-11	TRUE	23-01-2020	IPR039448	Right handed beta helix domain
MG592403.1_prot_AUR82083.1_20	47ea75fcd8c887195b9f88657a2ae575	571	Gene3D	G3DSA:2.10.10.30		1	53	1.1E-16	TRUE	23-01-2020
MG592403.1_prot_AUR82083.1_20	47ea75fcd8c887195b9f88657a2ae575	571	SMART	SM00710		377	399	7.4	TRUE	23-01-2020	IPR006626	Parallel beta-helix repeat
MG592403.1_prot_AUR82083.1_20	47ea75fcd8c887195b9f88657a2ae575	571	SMART	SM00710		345	376	2600.0	TRUE	23-01-2020	IPR006626	Parallel beta-helix repeat
MG592403.1_prot_AUR82083.1_20	47ea75fcd8c887195b9f88657a2ae575	571	SMART	SM00710		455	476	8200.0	TRUE	23-01-2020	IPR006626	Parallel beta-helix repeat
MG592403.1_prot_AUR82083.1_20	47ea75fcd8c887195b9f88657a2ae575	571	SMART	SM00710		478	507	2300.0	TRUE	23-01-2020	IPR006626	Parallel beta-helix repeat
MG592403.1_prot_AUR82083.1_20	47ea75fcd8c887195b9f88657a2ae575	571	SMART	SM00710		265	287	6800.0	TRUE	23-01-2020	IPR006626	Parallel beta-helix repeat
MG592403.1_prot_AUR82083.1_20	47ea75fcd8c887195b9f88657a2ae575	571	SMART	SM00710		317	338	0.34	TRUE	23-01-2020	IPR006626	Parallel beta-helix repeat
MG592403.1_prot_AUR82083.1_20	47ea75fcd8c887195b9f88657a2ae575	571	SMART	SM00710		293	315	7300.0	TRUE	23-01-2020	IPR006626	Parallel beta-helix repeat
MG592403.1_prot_AUR82083.1_20	47ea75fcd8c887195b9f88657a2ae575	571	SMART	SM00710		242	264	1300.0	TRUE	23-01-2020	IPR006626	Parallel beta-helix repeat
MG592403.1_prot_AUR82083.1_20	47ea75fcd8c887195b9f88657a2ae575	571	SMART	SM00710		187	224	6300.0	TRUE	23-01-2020	IPR006626	Parallel beta-helix repeat
MG592403.1_prot_AUR82083.1_20	47ea75fcd8c887195b9f88657a2ae575	571	SMART	SM00710		432	454	3.6	TRUE	23-01-2020	IPR006626	Parallel beta-helix repeat
MG592403.1_prot_AUR82083.1_20	47ea75fcd8c887195b9f88657a2ae575	571	Gene3D	G3DSA:2.160.20.10		366	530	5.6E-11	TRUE	23-01-2020	IPR012334	Pectin lyase fold
MG592403.1_prot_AUR82083.1_20	47ea75fcd8c887195b9f88657a2ae575	571	Gene3D	G3DSA:2.160.20.10		124	365	4.7E-22	TRUE	23-01-2020	IPR012334	Pectin lyase fold
MG592405.1_prot_AUR82183.1_20	47ea75fcd8c887195b9f88657a2ae575	571	SUPERFAMILY	SSF51126		346	515	8.01E-16	TRUE	23-01-2020	IPR011050	Pectin lyase fold/virulence factor
MG592405.1_prot_AUR82183.1_20	47ea75fcd8c887195b9f88657a2ae575	571	Pfam	PF12708	Pectate lyase superfamily protein	124	350	3.5E-8	TRUE	23-01-2020	IPR024535	Pectate lyase superfamily protein
MG592405.1_prot_AUR82183.1_20	47ea75fcd8c887195b9f88657a2ae575	571	Pfam	PF18454	Major tropism determinant N-terminal domain	5	41	7.7E-8	TRUE	23-01-2020	IPR041352	Major tropism determinant, N-terminal domain
MG592405.1_prot_AUR82183.1_20	47ea75fcd8c887195b9f88657a2ae575	571	SUPERFAMILY	SSF51126		121	414	4.04E-26	TRUE	23-01-2020	IPR011050	Pectin lyase fold/virulence factor
MG592405.1_prot_AUR82183.1_20	47ea75fcd8c887195b9f88657a2ae575	571	Pfam	PF13229	Right handed beta helix region	370	506	2.0E-11	TRUE	23-01-2020	IPR039448	Right handed beta helix domain
MG592405.1_prot_AUR82183.1_20	47ea75fcd8c887195b9f88657a2ae575	571	Gene3D	G3DSA:2.10.10.30		1	53	1.1E-16	TRUE	23-01-2020
MG592405.1_prot_AUR82183.1_20	47ea75fcd8c887195b9f88657a2ae575	571	SMART	SM00710		377	399	7.4	TRUE	23-01-2020	IPR006626	Parallel beta-helix repeat
MG592405.1_prot_AUR82183.1_20	47ea75fcd8c887195b9f88657a2ae575	571	SMART	SM00710		345	376	2600.0	TRUE	23-01-2020	IPR006626	Parallel beta-helix repeat
MG592405.1_prot_AUR82183.1_20	47ea75fcd8c887195b9f88657a2ae575	571	SMART	SM00710		455	476	8200.0	TRUE	23-01-2020	IPR006626	Parallel beta-helix repeat
MG592405.1_prot_AUR82183.1_20	47ea75fcd8c887195b9f88657a2ae575	571	SMART	SM00710		478	507	2300.0	TRUE	23-01-2020	IPR006626	Parallel beta-helix repeat
MG592405.1_prot_AUR82183.1_20	47ea75fcd8c887195b9f88657a2ae575	571	SMART	SM00710		265	287	6800.0	TRUE	23-01-2020	IPR006626	Parallel beta-helix repeat
MG592405.1_prot_AUR82183.1_20	47ea75fcd8c887195b9f88657a2ae575	571	SMART	SM00710		317	338	0.34	TRUE	23-01-2020	IPR006626	Parallel beta-helix repeat
MG592405.1_prot_AUR82183.1_20	47ea75fcd8c887195b9f88657a2ae575	571	SMART	SM00710		293	315	7300.0	TRUE	23-01-2020	IPR006626	Parallel beta-helix repeat
MG592405.1_prot_AUR82183.1_20	47ea75fcd8c887195b9f88657a2ae575	571	SMART	SM00710		242	264	1300.0	TRUE	23-01-2020	IPR006626	Parallel beta-helix repeat
MG592405.1_prot_AUR82183.1_20	47ea75fcd8c887195b9f88657a2ae575	571	SMART	SM00710		187	224	6300.0	TRUE	23-01-2020	IPR006626	Parallel beta-helix repeat
MG592405.1_prot_AUR82183.1_20	47ea75fcd8c887195b9f88657a2ae575	571	SMART	SM00710		432	454	3.6	TRUE	23-01-2020	IPR006626	Parallel beta-helix repeat
MG592405.1_prot_AUR82183.1_20	47ea75fcd8c887195b9f88657a2ae575	571	Gene3D	G3DSA:2.160.20.10		366	530	5.6E-11	TRUE	23-01-2020	IPR012334	Pectin lyase fold
MG592405.1_prot_AUR82183.1_20	47ea75fcd8c887195b9f88657a2ae575	571	Gene3D	G3DSA:2.160.20.10		124	365	4.7E-22	TRUE	23-01-2020	IPR012334	Pectin lyase fold
MG592404.1_prot_AUR82133.1_20	47ea75fcd8c887195b9f88657a2ae575	571	SUPERFAMILY	SSF51126		346	515	8.01E-16	TRUE	23-01-2020	IPR011050	Pectin lyase fold/virulence factor
MG592404.1_prot_AUR82133.1_20	47ea75fcd8c887195b9f88657a2ae575	571	Pfam	PF12708	Pectate lyase superfamily protein	124	350	3.5E-8	TRUE	23-01-2020	IPR024535	Pectate lyase superfamily protein
MG592404.1_prot_AUR82133.1_20	47ea75fcd8c887195b9f88657a2ae575	571	Pfam	PF18454	Major tropism determinant N-terminal domain	5	41	7.7E-8	TRUE	23-01-2020	IPR041352	Major tropism determinant, N-terminal domain
MG592404.1_prot_AUR82133.1_20	47ea75fcd8c887195b9f88657a2ae575	571	SUPERFAMILY	SSF51126		121	414	4.04E-26	TRUE	23-01-2020	IPR011050	Pectin lyase fold/virulence factor
MG592404.1_prot_AUR82133.1_20	47ea75fcd8c887195b9f88657a2ae575	571	Pfam	PF13229	Right handed beta helix region	370	506	2.0E-11	TRUE	23-01-2020	IPR039448	Right handed beta helix domain
MG592404.1_prot_AUR82133.1_20	47ea75fcd8c887195b9f88657a2ae575	571	Gene3D	G3DSA:2.10.10.30		1	53	1.1E-16	TRUE	23-01-2020
MG592404.1_prot_AUR82133.1_20	47ea75fcd8c887195b9f88657a2ae575	571	SMART	SM00710		377	399	7.4	TRUE	23-01-2020	IPR006626	Parallel beta-helix repeat
MG592404.1_prot_AUR82133.1_20	47ea75fcd8c887195b9f88657a2ae575	571	SMART	SM00710		345	376	2600.0	TRUE	23-01-2020	IPR006626	Parallel beta-helix repeat
MG592404.1_prot_AUR82133.1_20	47ea75fcd8c887195b9f88657a2ae575	571	SMART	SM00710		455	476	8200.0	TRUE	23-01-2020	IPR006626	Parallel beta-helix repeat
MG592404.1_prot_AUR82133.1_20	47ea75fcd8c887195b9f88657a2ae575	571	SMART	SM00710		478	507	2300.0	TRUE	23-01-2020	IPR006626	Parallel beta-helix repeat
MG592404.1_prot_AUR82133.1_20	47ea75fcd8c887195b9f88657a2ae575	571	SMART	SM00710		265	287	6800.0	TRUE	23-01-2020	IPR006626	Parallel beta-helix repeat
MG592404.1_prot_AUR82133.1_20	47ea75fcd8c887195b9f88657a2ae575	571	SMART	SM00710		317	338	0.34	TRUE	23-01-2020	IPR006626	Parallel beta-helix repeat
MG592404.1_prot_AUR82133.1_20	47ea75fcd8c887195b9f88657a2ae575	571	SMART	SM00710		293	315	7300.0	TRUE	23-01-2020	IPR006626	Parallel beta-helix repeat
MG592404.1_prot_AUR82133.1_20	47ea75fcd8c887195b9f88657a2ae575	571	SMART	SM00710		242	264	1300.0	TRUE	23-01-2020	IPR006626	Parallel beta-helix repeat
MG592404.1_prot_AUR82133.1_20	47ea75fcd8c887195b9f88657a2ae575	571	SMART	SM00710		187	224	6300.0	TRUE	23-01-2020	IPR006626	Parallel beta-helix repeat
MG592404.1_prot_AUR82133.1_20	47ea75fcd8c887195b9f88657a2ae575	571	SMART	SM00710		432	454	3.6	TRUE	23-01-2020	IPR006626	Parallel beta-helix repeat
MG592404.1_prot_AUR82133.1_20	47ea75fcd8c887195b9f88657a2ae575	571	Gene3D	G3DSA:2.160.20.10		366	530	5.6E-11	TRUE	23-01-2020	IPR012334	Pectin lyase fold
MG592404.1_prot_AUR82133.1_20	47ea75fcd8c887195b9f88657a2ae575	571	Gene3D	G3DSA:2.160.20.10		124	365	4.7E-22	TRUE	23-01-2020	IPR012334	Pectin lyase fold
MG592540.1_prot_AUR92537.1_61	7b29e5517897b2b825dd24d13aca007f	213	Pfam	PF11041	Protein of unknown function (DUF2612)	4	179	1.9E-23	TRUE	23-01-2020	IPR021283	Protein of unknown function DUF2612
MG592655.1_prot_AUS01456.1_58	be0171f361260b861e37f0fa9908fb3e	177	SUPERFAMILY	SSF53187		1	175	1.13E-27	TRUE	23-01-2020
MG592655.1_prot_AUS01456.1_58	be0171f361260b861e37f0fa9908fb3e	177	SMART	SM00646		60	172	3.2E-6	TRUE	23-01-2020	IPR002508	N-acetylmuramoyl-L-alanine amidase, catalytic domain	GO:0008745|GO:0009253
MG592655.1_prot_AUS01456.1_58	be0171f361260b861e37f0fa9908fb3e	177	Gene3D	G3DSA:3.40.630.40		1	177	2.3E-29	TRUE	23-01-2020
MG592655.1_prot_AUS01456.1_58	be0171f361260b861e37f0fa9908fb3e	177	CDD	cd02696	MurNAc-LAA	3	170	7.18075E-29	TRUE	23-01-2020	IPR002508	N-acetylmuramoyl-L-alanine amidase, catalytic domain	GO:0008745|GO:0009253
MG592655.1_prot_AUS01456.1_58	be0171f361260b861e37f0fa9908fb3e	177	PANTHER	PTHR30032:SF1		2	175	9.2E-17	TRUE	23-01-2020
MG592655.1_prot_AUS01456.1_58	be0171f361260b861e37f0fa9908fb3e	177	PANTHER	PTHR30032		2	175	9.2E-17	TRUE	23-01-2020
MG592655.1_prot_AUS01456.1_58	be0171f361260b861e37f0fa9908fb3e	177	Pfam	PF01520	N-acetylmuramoyl-L-alanine amidase	5	171	3.7E-23	TRUE	23-01-2020	IPR002508	N-acetylmuramoyl-L-alanine amidase, catalytic domain	GO:0008745|GO:0009253
MG592391.1_prot_AUR81348.1_1	9471bc43429ab8632ec8076143733c9a	55	MobiDBLite	mobidb-lite	consensus disorder prediction	29	55	-	TRUE	23-01-2020
MG592428.1_prot_AUR83972.1_47	76b815e6ea0f4714478774018974c2d8	170	Coils	Coil		73	100	-	TRUE	23-01-2020
MG592488.1_prot_AUR88532.1_57	d2b33e1409a16b1a3f34ce86e6548720	119	PIRSF	PIRSF001007		1	119	2.5E-33	TRUE	23-01-2020	IPR016281	Crossover junction endodeoxyribonuclease, RusA	GO:0008821
MG592488.1_prot_AUR88532.1_57	d2b33e1409a16b1a3f34ce86e6548720	119	Gene3D	G3DSA:3.30.1330.70		1	119	2.2E-37	TRUE	23-01-2020	IPR036614	Holliday junction resolvase RusA-like superfamily	GO:0000287|GO:0006281|GO:0006310
MG592488.1_prot_AUR88532.1_57	d2b33e1409a16b1a3f34ce86e6548720	119	Pfam	PF05866	Endodeoxyribonuclease RusA	9	115	9.5E-17	TRUE	23-01-2020	IPR008822	Holliday junction resolvase RusA-like	GO:0000287|GO:0006281|GO:0006310
MG592488.1_prot_AUR88532.1_57	d2b33e1409a16b1a3f34ce86e6548720	119	SUPERFAMILY	SSF103084		3	116	1.24E-23	TRUE	23-01-2020	IPR036614	Holliday junction resolvase RusA-like superfamily	GO:0000287|GO:0006281|GO:0006310
MG592489.1_prot_AUR88603.1_57	d2b33e1409a16b1a3f34ce86e6548720	119	PIRSF	PIRSF001007		1	119	2.5E-33	TRUE	23-01-2020	IPR016281	Crossover junction endodeoxyribonuclease, RusA	GO:0008821
MG592489.1_prot_AUR88603.1_57	d2b33e1409a16b1a3f34ce86e6548720	119	Gene3D	G3DSA:3.30.1330.70		1	119	2.2E-37	TRUE	23-01-2020	IPR036614	Holliday junction resolvase RusA-like superfamily	GO:0000287|GO:0006281|GO:0006310
MG592489.1_prot_AUR88603.1_57	d2b33e1409a16b1a3f34ce86e6548720	119	Pfam	PF05866	Endodeoxyribonuclease RusA	9	115	9.5E-17	TRUE	23-01-2020	IPR008822	Holliday junction resolvase RusA-like	GO:0000287|GO:0006281|GO:0006310
MG592489.1_prot_AUR88603.1_57	d2b33e1409a16b1a3f34ce86e6548720	119	SUPERFAMILY	SSF103084		3	116	1.24E-23	TRUE	23-01-2020	IPR036614	Holliday junction resolvase RusA-like superfamily	GO:0000287|GO:0006281|GO:0006310
MG592398.1_prot_AUR81787.1_40	a359e630185a8997998a4c4dd2ada046	282	PANTHER	PTHR43196		3	140	3.2E-16	TRUE	23-01-2020
MG592398.1_prot_AUR81787.1_40	a359e630185a8997998a4c4dd2ada046	282	Gene3D	G3DSA:3.40.50.620		2	198	4.1E-21	TRUE	23-01-2020	IPR014729	Rossmann-like alpha/beta/alpha sandwich fold
MG592398.1_prot_AUR81787.1_40	a359e630185a8997998a4c4dd2ada046	282	Pfam	PF01507	Phosphoadenosine phosphosulfate reductase family	4	140	6.7E-8	TRUE	23-01-2020	IPR002500	Phosphoadenosine phosphosulphate reductase	GO:0003824	Reactome: R-HSA-196843
MG592398.1_prot_AUR81787.1_40	a359e630185a8997998a4c4dd2ada046	282	SUPERFAMILY	SSF52402		4	168	1.19E-17	TRUE	23-01-2020
MG592584.1_prot_AUR95890.1_41	a359e630185a8997998a4c4dd2ada046	282	PANTHER	PTHR43196		3	140	3.2E-16	TRUE	23-01-2020
MG592584.1_prot_AUR95890.1_41	a359e630185a8997998a4c4dd2ada046	282	Gene3D	G3DSA:3.40.50.620		2	198	4.1E-21	TRUE	23-01-2020	IPR014729	Rossmann-like alpha/beta/alpha sandwich fold
MG592584.1_prot_AUR95890.1_41	a359e630185a8997998a4c4dd2ada046	282	Pfam	PF01507	Phosphoadenosine phosphosulfate reductase family	4	140	6.7E-8	TRUE	23-01-2020	IPR002500	Phosphoadenosine phosphosulphate reductase	GO:0003824	Reactome: R-HSA-196843
MG592584.1_prot_AUR95890.1_41	a359e630185a8997998a4c4dd2ada046	282	SUPERFAMILY	SSF52402		4	168	1.19E-17	TRUE	23-01-2020
MG592531.1_prot_AUR91753.1_17	1d01ad19b46e2f1b9d20ba57b7f1eb27	70	Pfam	PF06322	Phage NinH protein	9	58	3.5E-7	TRUE	23-01-2020	IPR010454	Bacteriophage NinH
MG592531.1_prot_AUR91753.1_17	1d01ad19b46e2f1b9d20ba57b7f1eb27	70	PRINTS	PR01590	FIS bacterial regulatory protein HTH signature	9	26	5.9E-5	TRUE	23-01-2020	IPR002197	DNA binding HTH domain, Fis-type	GO:0043565
MG592531.1_prot_AUR91753.1_17	1d01ad19b46e2f1b9d20ba57b7f1eb27	70	PRINTS	PR01590	FIS bacterial regulatory protein HTH signature	26	46	5.9E-5	TRUE	23-01-2020	IPR002197	DNA binding HTH domain, Fis-type	GO:0043565
MG592531.1_prot_AUR91753.1_17	1d01ad19b46e2f1b9d20ba57b7f1eb27	70	SUPERFAMILY	SSF46689		10	42	1.12E-6	TRUE	23-01-2020	IPR009057	Homeobox-like domain superfamily	GO:0003677
MG592531.1_prot_AUR91753.1_17	1d01ad19b46e2f1b9d20ba57b7f1eb27	70	Gene3D	G3DSA:1.10.10.60		8	44	5.0E-8	TRUE	23-01-2020
MG592599.1_prot_AUR96955.1_22	5f7a632fed3a9cc9b9502ab608e7658d	88	ProSiteProfiles	PS51257	Prokaryotic membrane lipoprotein lipid attachment site profile.	1	21	5.0	TRUE	23-01-2020
MG592619.1_prot_AUR98546.1_22	5f7a632fed3a9cc9b9502ab608e7658d	88	ProSiteProfiles	PS51257	Prokaryotic membrane lipoprotein lipid attachment site profile.	1	21	5.0	TRUE	23-01-2020
MG592508.1_prot_AUR90113.1_59	cecb9c3d21c5a52d032ed478af395e09	460	Pfam	PF03796	DnaB-like helicase C terminal domain	174	388	3.9E-19	TRUE	23-01-2020	IPR007694	DNA helicase, DnaB-like, C-terminal	GO:0003678|GO:0005524|GO:0006260	Reactome: R-HSA-2151201
MG592508.1_prot_AUR90113.1_59	cecb9c3d21c5a52d032ed478af395e09	460	SUPERFAMILY	SSF52540		154	406	6.25E-16	TRUE	23-01-2020	IPR027417	P-loop containing nucleoside triphosphate hydrolase
MG592508.1_prot_AUR90113.1_59	cecb9c3d21c5a52d032ed478af395e09	460	Pfam	PF00772	DnaB-like helicase N terminal domain	6	102	1.1E-26	TRUE	23-01-2020	IPR007693	DNA helicase, DnaB-like, N-terminal	GO:0003678|GO:0005524|GO:0006260
MG592508.1_prot_AUR90113.1_59	cecb9c3d21c5a52d032ed478af395e09	460	Gene3D	G3DSA:3.40.50.300		150	407	1.0E-32	TRUE	23-01-2020
MG592508.1_prot_AUR90113.1_59	cecb9c3d21c5a52d032ed478af395e09	460	SUPERFAMILY	SSF48024		7	109	6.02E-28	TRUE	23-01-2020	IPR036185	DNA helicase, DnaB-like, N-terminal domain superfamily	GO:0003678|GO:0005524|GO:0006260
MG592508.1_prot_AUR90113.1_59	cecb9c3d21c5a52d032ed478af395e09	460	PANTHER	PTHR30153		6	374	1.5E-50	TRUE	23-01-2020
MG592508.1_prot_AUR90113.1_59	cecb9c3d21c5a52d032ed478af395e09	460	Gene3D	G3DSA:1.10.860.10		1	143	7.7E-36	TRUE	23-01-2020	IPR016136	DNA helicase DnaB, N-terminal/DNA primase DnaG, C-terminal
MG592545.1_prot_AUR92894.1_49	b3e8ce486299b739d2df12923c0bc65c	271	Pfam	PF09588	YqaJ-like viral recombinase domain	22	206	7.1E-16	TRUE	23-01-2020	IPR019080	YqaJ viral recombinase
MG592545.1_prot_AUR92894.1_49	b3e8ce486299b739d2df12923c0bc65c	271	SUPERFAMILY	SSF52980		85	260	3.11E-29	TRUE	23-01-2020	IPR011335	Restriction endonuclease type II-like		Reactome: R-HSA-6783310
MG592545.1_prot_AUR92894.1_49	b3e8ce486299b739d2df12923c0bc65c	271	PANTHER	PTHR46609		17	239	3.1E-13	TRUE	23-01-2020
MG592413.1_prot_AUR82871.1_38	3853dc4e7aa2cc933bc398c5dc904978	239	Pfam	PF18352	Phage protein Gp138 N-terminal domain	34	124	1.3E-18	TRUE	23-01-2020	IPR041599	Phage protein Gp138 N-terminal domain
MG592413.1_prot_AUR82871.1_38	3853dc4e7aa2cc933bc398c5dc904978	239	Gene3D	G3DSA:2.40.50.230		31	126	4.4E-7	TRUE	23-01-2020	IPR037026	Vgr protein, OB-fold domain superfamily
MG592473.1_prot_AUR87519.1_108	4027d2457a7428291fe6a898287ac496	339	Pfam	PF03864	Phage major capsid protein E	9	333	1.6E-46	TRUE	23-01-2020	IPR005564	Major capsid protein GpE
MG592605.1_prot_AUR97490.1_54	64c604059bcbf2751a5421c3af02cb59	166	Gene3D	G3DSA:3.60.21.10		4	166	7.4E-36	TRUE	23-01-2020	IPR029052	Metallo-dependent phosphatase-like
MG592605.1_prot_AUR97490.1_54	64c604059bcbf2751a5421c3af02cb59	166	SUPERFAMILY	SSF56300		5	148	1.24E-12	TRUE	23-01-2020
MG592605.1_prot_AUR97490.1_54	64c604059bcbf2751a5421c3af02cb59	166	Pfam	PF00149	Calcineurin-like phosphoesterase	3	137	5.3E-5	TRUE	23-01-2020	IPR004843	Calcineurin-like phosphoesterase domain, ApaH type	GO:0016787
MG592413.1_prot_AUR82899.1_66	3a6ce64b2439b7342d8803867ddf7f0e	163	TIGRFAM	TIGR01712	phage_N6A_met: phage N-6-adenine-methyltransferase	6	162	2.1E-34	TRUE	23-01-2020	IPR008593	DNA N-6-adenine-methyltransferase	GO:0003677|GO:0009007|GO:0032775
MG592413.1_prot_AUR82899.1_66	3a6ce64b2439b7342d8803867ddf7f0e	163	Pfam	PF05869	DNA N-6-adenine-methyltransferase (Dam)	7	162	1.1E-42	TRUE	23-01-2020	IPR008593	DNA N-6-adenine-methyltransferase	GO:0003677|GO:0009007|GO:0032775
MG592415.1_prot_AUR83172.1_190	bfae676ddb9aa926cd11c2d584239b10	472	MobiDBLite	mobidb-lite	consensus disorder prediction	228	262	-	TRUE	23-01-2020
MG592415.1_prot_AUR83172.1_190	bfae676ddb9aa926cd11c2d584239b10	472	MobiDBLite	mobidb-lite	consensus disorder prediction	200	279	-	TRUE	23-01-2020
MG592525.1_prot_AUR91201.1_33	7d738fce11e54e13578a2a50bd30a3c8	208	MobiDBLite	mobidb-lite	consensus disorder prediction	132	156	-	TRUE	23-01-2020
MG592525.1_prot_AUR91201.1_33	7d738fce11e54e13578a2a50bd30a3c8	208	Pfam	PF04404	ERF superfamily	13	152	4.9E-21	TRUE	23-01-2020	IPR007499	Essential recombination function protein
MG592400.1_prot_AUR81931.1_51	c1f62edc1cf5d1c0393a61fd36e246a7	226	MobiDBLite	mobidb-lite	consensus disorder prediction	1	26	-	TRUE	23-01-2020
MG592448.1_prot_AUR85281.1_51	c1f62edc1cf5d1c0393a61fd36e246a7	226	MobiDBLite	mobidb-lite	consensus disorder prediction	1	26	-	TRUE	23-01-2020
MG592569.1_prot_AUR94906.1_40	2303591de8f159f0c5234da1f847a9f8	383	Pfam	PF11863	Protein of unknown function (DUF3383)	108	378	1.7E-26	TRUE	23-01-2020	IPR021808	Protein of unknown function DUF3383
MG592570.1_prot_AUR94983.1_40	2303591de8f159f0c5234da1f847a9f8	383	Pfam	PF11863	Protein of unknown function (DUF3383)	108	378	1.7E-26	TRUE	23-01-2020	IPR021808	Protein of unknown function DUF3383
MG592540.1_prot_AUR92543.1_67	8bd59d57a831a7fbcd21f23941894d5e	162	Gene3D	G3DSA:3.40.1350.10		31	160	8.8E-8	TRUE	23-01-2020	IPR011856	tRNA endonuclease-like domain superfamily	GO:0003676|GO:0004518
MG592600.1_prot_AUR97008.1_16	56ff0e2351dff5ba0dcb4388eb254b39	587	MobiDBLite	mobidb-lite	consensus disorder prediction	1	21	-	TRUE	23-01-2020
MG592568.1_prot_AUR94816.1_28	56ff0e2351dff5ba0dcb4388eb254b39	587	MobiDBLite	mobidb-lite	consensus disorder prediction	1	21	-	TRUE	23-01-2020
MG592567.1_prot_AUR94737.1_28	56ff0e2351dff5ba0dcb4388eb254b39	587	MobiDBLite	mobidb-lite	consensus disorder prediction	1	21	-	TRUE	23-01-2020
MG592558.1_prot_AUR93926.1_34	14d7808db6443d33facc8600cab55069	167	PANTHER	PTHR10302:SF10		3	153	1.3E-51	TRUE	23-01-2020
MG592558.1_prot_AUR93926.1_34	14d7808db6443d33facc8600cab55069	167	MobiDBLite	mobidb-lite	consensus disorder prediction	110	152	-	TRUE	23-01-2020
MG592558.1_prot_AUR93926.1_34	14d7808db6443d33facc8600cab55069	167	CDD	cd04496	SSB_OBF	7	106	3.15846E-45	TRUE	23-01-2020	IPR000424	Primosome PriB/single-strand DNA-binding	GO:0003697	Reactome: R-HSA-2151201
MG592558.1_prot_AUR93926.1_34	14d7808db6443d33facc8600cab55069	167	Gene3D	G3DSA:2.40.50.140		2	143	4.2E-49	TRUE	23-01-2020
MG592558.1_prot_AUR93926.1_34	14d7808db6443d33facc8600cab55069	167	MobiDBLite	mobidb-lite	consensus disorder prediction	111	144	-	TRUE	23-01-2020
MG592558.1_prot_AUR93926.1_34	14d7808db6443d33facc8600cab55069	167	Pfam	PF00436	Single-strand binding protein family	4	108	1.1E-41	TRUE	23-01-2020	IPR000424	Primosome PriB/single-strand DNA-binding	GO:0003697	Reactome: R-HSA-2151201
MG592558.1_prot_AUR93926.1_34	14d7808db6443d33facc8600cab55069	167	SUPERFAMILY	SSF50249		3	153	5.83E-58	TRUE	23-01-2020	IPR012340	Nucleic acid-binding, OB-fold
MG592558.1_prot_AUR93926.1_34	14d7808db6443d33facc8600cab55069	167	Hamap	MF_00984	Single-stranded DNA-binding protein.	4	116	36.242	TRUE	23-01-2020	IPR011344	Single-stranded DNA-binding protein	GO:0003697|GO:0006260	Reactome: R-HSA-2151201
MG592558.1_prot_AUR93926.1_34	14d7808db6443d33facc8600cab55069	167	PANTHER	PTHR10302		3	153	1.3E-51	TRUE	23-01-2020	IPR011344	Single-stranded DNA-binding protein	GO:0003697|GO:0006260	Reactome: R-HSA-2151201
MG592558.1_prot_AUR93926.1_34	14d7808db6443d33facc8600cab55069	167	PIRSF	PIRSF002070		1	159	1.0E-39	TRUE	23-01-2020
MG592558.1_prot_AUR93926.1_34	14d7808db6443d33facc8600cab55069	167	ProSiteProfiles	PS50935	Single-strand binding (SSB) domain profile.	4	109	33.302	TRUE	23-01-2020	IPR000424	Primosome PriB/single-strand DNA-binding	GO:0003697	Reactome: R-HSA-2151201
MG592558.1_prot_AUR93926.1_34	14d7808db6443d33facc8600cab55069	167	TIGRFAM	TIGR00621	ssb: single-stranded DNA-binding protein	2	153	2.1E-56	TRUE	23-01-2020	IPR011344	Single-stranded DNA-binding protein	GO:0003697|GO:0006260	Reactome: R-HSA-2151201
MG592557.1_prot_AUR93860.1_34	14d7808db6443d33facc8600cab55069	167	PANTHER	PTHR10302:SF10		3	153	1.3E-51	TRUE	23-01-2020
MG592557.1_prot_AUR93860.1_34	14d7808db6443d33facc8600cab55069	167	MobiDBLite	mobidb-lite	consensus disorder prediction	110	152	-	TRUE	23-01-2020
MG592557.1_prot_AUR93860.1_34	14d7808db6443d33facc8600cab55069	167	CDD	cd04496	SSB_OBF	7	106	3.15846E-45	TRUE	23-01-2020	IPR000424	Primosome PriB/single-strand DNA-binding	GO:0003697	Reactome: R-HSA-2151201
MG592557.1_prot_AUR93860.1_34	14d7808db6443d33facc8600cab55069	167	Gene3D	G3DSA:2.40.50.140		2	143	4.2E-49	TRUE	23-01-2020
MG592557.1_prot_AUR93860.1_34	14d7808db6443d33facc8600cab55069	167	MobiDBLite	mobidb-lite	consensus disorder prediction	111	144	-	TRUE	23-01-2020
MG592557.1_prot_AUR93860.1_34	14d7808db6443d33facc8600cab55069	167	Pfam	PF00436	Single-strand binding protein family	4	108	1.1E-41	TRUE	23-01-2020	IPR000424	Primosome PriB/single-strand DNA-binding	GO:0003697	Reactome: R-HSA-2151201
MG592557.1_prot_AUR93860.1_34	14d7808db6443d33facc8600cab55069	167	SUPERFAMILY	SSF50249		3	153	5.83E-58	TRUE	23-01-2020	IPR012340	Nucleic acid-binding, OB-fold
MG592557.1_prot_AUR93860.1_34	14d7808db6443d33facc8600cab55069	167	Hamap	MF_00984	Single-stranded DNA-binding protein.	4	116	36.242	TRUE	23-01-2020	IPR011344	Single-stranded DNA-binding protein	GO:0003697|GO:0006260	Reactome: R-HSA-2151201
MG592557.1_prot_AUR93860.1_34	14d7808db6443d33facc8600cab55069	167	PANTHER	PTHR10302		3	153	1.3E-51	TRUE	23-01-2020	IPR011344	Single-stranded DNA-binding protein	GO:0003697|GO:0006260	Reactome: R-HSA-2151201
MG592557.1_prot_AUR93860.1_34	14d7808db6443d33facc8600cab55069	167	PIRSF	PIRSF002070		1	159	1.0E-39	TRUE	23-01-2020
MG592557.1_prot_AUR93860.1_34	14d7808db6443d33facc8600cab55069	167	ProSiteProfiles	PS50935	Single-strand binding (SSB) domain profile.	4	109	33.302	TRUE	23-01-2020	IPR000424	Primosome PriB/single-strand DNA-binding	GO:0003697	Reactome: R-HSA-2151201
MG592557.1_prot_AUR93860.1_34	14d7808db6443d33facc8600cab55069	167	TIGRFAM	TIGR00621	ssb: single-stranded DNA-binding protein	2	153	2.1E-56	TRUE	23-01-2020	IPR011344	Single-stranded DNA-binding protein	GO:0003697|GO:0006260	Reactome: R-HSA-2151201
MG592559.1_prot_AUR93992.1_34	14d7808db6443d33facc8600cab55069	167	PANTHER	PTHR10302:SF10		3	153	1.3E-51	TRUE	23-01-2020
MG592559.1_prot_AUR93992.1_34	14d7808db6443d33facc8600cab55069	167	MobiDBLite	mobidb-lite	consensus disorder prediction	110	152	-	TRUE	23-01-2020
MG592559.1_prot_AUR93992.1_34	14d7808db6443d33facc8600cab55069	167	CDD	cd04496	SSB_OBF	7	106	3.15846E-45	TRUE	23-01-2020	IPR000424	Primosome PriB/single-strand DNA-binding	GO:0003697	Reactome: R-HSA-2151201
MG592559.1_prot_AUR93992.1_34	14d7808db6443d33facc8600cab55069	167	Gene3D	G3DSA:2.40.50.140		2	143	4.2E-49	TRUE	23-01-2020
MG592559.1_prot_AUR93992.1_34	14d7808db6443d33facc8600cab55069	167	MobiDBLite	mobidb-lite	consensus disorder prediction	111	144	-	TRUE	23-01-2020
MG592559.1_prot_AUR93992.1_34	14d7808db6443d33facc8600cab55069	167	Pfam	PF00436	Single-strand binding protein family	4	108	1.1E-41	TRUE	23-01-2020	IPR000424	Primosome PriB/single-strand DNA-binding	GO:0003697	Reactome: R-HSA-2151201
MG592559.1_prot_AUR93992.1_34	14d7808db6443d33facc8600cab55069	167	SUPERFAMILY	SSF50249		3	153	5.83E-58	TRUE	23-01-2020	IPR012340	Nucleic acid-binding, OB-fold
MG592559.1_prot_AUR93992.1_34	14d7808db6443d33facc8600cab55069	167	Hamap	MF_00984	Single-stranded DNA-binding protein.	4	116	36.242	TRUE	23-01-2020	IPR011344	Single-stranded DNA-binding protein	GO:0003697|GO:0006260	Reactome: R-HSA-2151201
MG592559.1_prot_AUR93992.1_34	14d7808db6443d33facc8600cab55069	167	PANTHER	PTHR10302		3	153	1.3E-51	TRUE	23-01-2020	IPR011344	Single-stranded DNA-binding protein	GO:0003697|GO:0006260	Reactome: R-HSA-2151201
MG592559.1_prot_AUR93992.1_34	14d7808db6443d33facc8600cab55069	167	PIRSF	PIRSF002070		1	159	1.0E-39	TRUE	23-01-2020
MG592559.1_prot_AUR93992.1_34	14d7808db6443d33facc8600cab55069	167	ProSiteProfiles	PS50935	Single-strand binding (SSB) domain profile.	4	109	33.302	TRUE	23-01-2020	IPR000424	Primosome PriB/single-strand DNA-binding	GO:0003697	Reactome: R-HSA-2151201
MG592559.1_prot_AUR93992.1_34	14d7808db6443d33facc8600cab55069	167	TIGRFAM	TIGR00621	ssb: single-stranded DNA-binding protein	2	153	2.1E-56	TRUE	23-01-2020	IPR011344	Single-stranded DNA-binding protein	GO:0003697|GO:0006260	Reactome: R-HSA-2151201
MG592572.1_prot_AUR95152.1_47	61d13c43dc8df2499cd8622d1bf8b044	154	MobiDBLite	mobidb-lite	consensus disorder prediction	49	71	-	TRUE	23-01-2020
MG592572.1_prot_AUR95152.1_47	61d13c43dc8df2499cd8622d1bf8b044	154	MobiDBLite	mobidb-lite	consensus disorder prediction	57	71	-	TRUE	23-01-2020
MG592584.1_prot_AUR95891.1_42	b2fa1eae69dce083410bbdbe1164866c	68	SUPERFAMILY	SSF143120		5	51	3.66E-7	TRUE	23-01-2020	IPR036165	YefM-like superfamily
MG592584.1_prot_AUR95891.1_42	b2fa1eae69dce083410bbdbe1164866c	68	TIGRFAM	TIGR01552	phd_fam: prevent-host-death family protein	7	51	1.7E-5	TRUE	23-01-2020
MG592398.1_prot_AUR81788.1_41	b2fa1eae69dce083410bbdbe1164866c	68	SUPERFAMILY	SSF143120		5	51	3.66E-7	TRUE	23-01-2020	IPR036165	YefM-like superfamily
MG592398.1_prot_AUR81788.1_41	b2fa1eae69dce083410bbdbe1164866c	68	TIGRFAM	TIGR01552	phd_fam: prevent-host-death family protein	7	51	1.7E-5	TRUE	23-01-2020
MG592468.1_prot_AUR87078.1_27	c3db15a7d6daef38b43f5f064ff15feb	218	MobiDBLite	mobidb-lite	consensus disorder prediction	31	51	-	TRUE	23-01-2020
MG592401.1_prot_AUR81996.1_27	c3db15a7d6daef38b43f5f064ff15feb	218	MobiDBLite	mobidb-lite	consensus disorder prediction	31	51	-	TRUE	23-01-2020
MG592451.1_prot_AUR85459.1_27	c3db15a7d6daef38b43f5f064ff15feb	218	MobiDBLite	mobidb-lite	consensus disorder prediction	31	51	-	TRUE	23-01-2020
MG592467.1_prot_AUR87005.1_27	c3db15a7d6daef38b43f5f064ff15feb	218	MobiDBLite	mobidb-lite	consensus disorder prediction	31	51	-	TRUE	23-01-2020
MG592660.1_prot_AUS01790.1_2	dfc7af463aafe30fdd180f5b3759c052	60	MobiDBLite	mobidb-lite	consensus disorder prediction	1	38	-	TRUE	23-01-2020
MG592660.1_prot_AUS01790.1_2	dfc7af463aafe30fdd180f5b3759c052	60	MobiDBLite	mobidb-lite	consensus disorder prediction	1	28	-	TRUE	23-01-2020
MG592576.1_prot_AUR95350.1_5	a6adbbd1013cc8152ef1e86ba1c4054e	366	PIRSF	PIRSF034565		5	365	1.8E-79	TRUE	23-01-2020	IPR017029	Putative phage head morphogenesis protein
MG592576.1_prot_AUR95350.1_5	a6adbbd1013cc8152ef1e86ba1c4054e	366	TIGRFAM	TIGR01641	phageSPP1_gp7: phage head morphogenesis protein, SPP1 gp7 family	184	269	6.0E-14	TRUE	23-01-2020	IPR006528	Phage head morphogenesis domain
MG592576.1_prot_AUR95350.1_5	a6adbbd1013cc8152ef1e86ba1c4054e	366	Pfam	PF04233	Phage Mu protein F like protein	152	266	6.3E-9	TRUE	23-01-2020	IPR006528	Phage head morphogenesis domain
MG592451.1_prot_AUR85490.1_58	29333b7d9065044cd4f97ecd11dc1739	93	SUPERFAMILY	SSF52309		1	91	2.22E-23	TRUE	23-01-2020
MG592451.1_prot_AUR85490.1_58	29333b7d9065044cd4f97ecd11dc1739	93	Gene3D	G3DSA:3.40.50.450		1	92	2.5E-9	TRUE	23-01-2020
MG592451.1_prot_AUR85490.1_58	29333b7d9065044cd4f97ecd11dc1739	93	Pfam	PF14359	Domain of unknown function (DUF4406)	4	92	3.5E-28	TRUE	23-01-2020	IPR025518	Protein of unknown function DUF4406
MG592467.1_prot_AUR87036.1_58	29333b7d9065044cd4f97ecd11dc1739	93	SUPERFAMILY	SSF52309		1	91	2.22E-23	TRUE	23-01-2020
MG592467.1_prot_AUR87036.1_58	29333b7d9065044cd4f97ecd11dc1739	93	Gene3D	G3DSA:3.40.50.450		1	92	2.5E-9	TRUE	23-01-2020
MG592467.1_prot_AUR87036.1_58	29333b7d9065044cd4f97ecd11dc1739	93	Pfam	PF14359	Domain of unknown function (DUF4406)	4	92	3.5E-28	TRUE	23-01-2020	IPR025518	Protein of unknown function DUF4406
MG592468.1_prot_AUR87109.1_58	29333b7d9065044cd4f97ecd11dc1739	93	SUPERFAMILY	SSF52309		1	91	2.22E-23	TRUE	23-01-2020
MG592468.1_prot_AUR87109.1_58	29333b7d9065044cd4f97ecd11dc1739	93	Gene3D	G3DSA:3.40.50.450		1	92	2.5E-9	TRUE	23-01-2020
MG592468.1_prot_AUR87109.1_58	29333b7d9065044cd4f97ecd11dc1739	93	Pfam	PF14359	Domain of unknown function (DUF4406)	4	92	3.5E-28	TRUE	23-01-2020	IPR025518	Protein of unknown function DUF4406
MG592401.1_prot_AUR82027.1_58	29333b7d9065044cd4f97ecd11dc1739	93	SUPERFAMILY	SSF52309		1	91	2.22E-23	TRUE	23-01-2020
MG592401.1_prot_AUR82027.1_58	29333b7d9065044cd4f97ecd11dc1739	93	Gene3D	G3DSA:3.40.50.450		1	92	2.5E-9	TRUE	23-01-2020
MG592401.1_prot_AUR82027.1_58	29333b7d9065044cd4f97ecd11dc1739	93	Pfam	PF14359	Domain of unknown function (DUF4406)	4	92	3.5E-28	TRUE	23-01-2020	IPR025518	Protein of unknown function DUF4406
MG592671.1_prot_AUS02639.1_58	82bccde993bcc5daf7ac3d8b27e56051	267	MobiDBLite	mobidb-lite	consensus disorder prediction	236	267	-	TRUE	23-01-2020
MG592671.1_prot_AUS02639.1_58	82bccde993bcc5daf7ac3d8b27e56051	267	PANTHER	PTHR31876:SF15		6	232	7.4E-31	TRUE	23-01-2020
MG592671.1_prot_AUS02639.1_58	82bccde993bcc5daf7ac3d8b27e56051	267	PANTHER	PTHR31876		6	232	7.4E-31	TRUE	23-01-2020
MG592671.1_prot_AUS02639.1_58	82bccde993bcc5daf7ac3d8b27e56051	267	Pfam	PF04367	Protein of unknown function (DUF502)	83	191	1.3E-17	TRUE	23-01-2020	IPR007462	Protein of unknown function DUF502
MG592655.1_prot_AUS01480.1_82	881fdea1f36967b5f9c1f546be917b64	159	Gene3D	G3DSA:3.40.50.150		43	153	2.6E-7	TRUE	23-01-2020
MG592655.1_prot_AUS01480.1_82	881fdea1f36967b5f9c1f546be917b64	159	SUPERFAMILY	SSF53335		2	154	6.5E-11	TRUE	23-01-2020	IPR029063	S-adenosyl-L-methionine-dependent methyltransferase
MG592398.1_prot_AUR81789.1_42	f0c5b2e904046fd722e2b75c9c8f4ded	259	PANTHER	PTHR36180		48	150	1.5E-28	TRUE	23-01-2020
MG592398.1_prot_AUR81789.1_42	f0c5b2e904046fd722e2b75c9c8f4ded	259	PANTHER	PTHR36180:SF1		48	150	1.5E-28	TRUE	23-01-2020
MG592398.1_prot_AUR81789.1_42	f0c5b2e904046fd722e2b75c9c8f4ded	259	Pfam	PF08346	AntA/AntB antirepressor	50	112	4.3E-17	TRUE	23-01-2020	IPR013557	AntA/AntB antirepressor
MG592584.1_prot_AUR95892.1_43	f0c5b2e904046fd722e2b75c9c8f4ded	259	PANTHER	PTHR36180		48	150	1.5E-28	TRUE	23-01-2020
MG592584.1_prot_AUR95892.1_43	f0c5b2e904046fd722e2b75c9c8f4ded	259	PANTHER	PTHR36180:SF1		48	150	1.5E-28	TRUE	23-01-2020
MG592584.1_prot_AUR95892.1_43	f0c5b2e904046fd722e2b75c9c8f4ded	259	Pfam	PF08346	AntA/AntB antirepressor	50	112	4.3E-17	TRUE	23-01-2020	IPR013557	AntA/AntB antirepressor
MG592671.1_prot_AUS02947.1_366	ea48456d0b34c0c498a9f97f797c7509	169	Pfam	PF01661	Macro domain	25	138	5.1E-9	TRUE	23-01-2020	IPR002589	Macro domain
MG592671.1_prot_AUS02947.1_366	ea48456d0b34c0c498a9f97f797c7509	169	Gene3D	G3DSA:3.40.220.10		2	157	2.6E-29	TRUE	23-01-2020
MG592671.1_prot_AUS02947.1_366	ea48456d0b34c0c498a9f97f797c7509	169	ProSiteProfiles	PS51154	Macro domain profile.	1	157	11.321	TRUE	23-01-2020	IPR002589	Macro domain
MG592671.1_prot_AUS02947.1_366	ea48456d0b34c0c498a9f97f797c7509	169	SMART	SM00506		1	139	0.0033	TRUE	23-01-2020	IPR002589	Macro domain
MG592671.1_prot_AUS02947.1_366	ea48456d0b34c0c498a9f97f797c7509	169	SUPERFAMILY	SSF52949		1	148	2.86E-29	TRUE	23-01-2020
MG592547.1_prot_AUR92979.1_15	be10ad3ece982d3a0dda22dbca39e30e	125	MobiDBLite	mobidb-lite	consensus disorder prediction	104	125	-	TRUE	23-01-2020
MG592566.1_prot_AUR94639.1_1	f2467ca97e0a7ef0be8206ff6a99f438	373	Gene3D	G3DSA:3.40.50.300		1	67	4.8E-7	TRUE	23-01-2020
MG592417.1_prot_AUR83297.1_23	d152bd348ed2de71d6c279a24d858f6d	258	MobiDBLite	mobidb-lite	consensus disorder prediction	16	42	-	TRUE	23-01-2020
MG592417.1_prot_AUR83297.1_23	d152bd348ed2de71d6c279a24d858f6d	258	MobiDBLite	mobidb-lite	consensus disorder prediction	16	31	-	TRUE	23-01-2020
MG592487.1_prot_AUR88436.1_35	5b6e460adecfd57fcfd575ba6b5a3584	149	MobiDBLite	mobidb-lite	consensus disorder prediction	122	149	-	TRUE	23-01-2020
MG592448.1_prot_AUR85255.1_25	7c0756ab450f89dc5a21a0500bf8ad77	234	PRINTS	PR00508	S21 class N4 adenine-specific DNA methyltransferase signature	20	34	3.7E-27	TRUE	23-01-2020	IPR001091	Restriction/modification DNA-methylase	GO:0003677|GO:0006306|GO:0008170
MG592448.1_prot_AUR85255.1_25	7c0756ab450f89dc5a21a0500bf8ad77	234	PRINTS	PR00508	S21 class N4 adenine-specific DNA methyltransferase signature	170	187	3.7E-27	TRUE	23-01-2020	IPR001091	Restriction/modification DNA-methylase	GO:0003677|GO:0006306|GO:0008170
MG592448.1_prot_AUR85255.1_25	7c0756ab450f89dc5a21a0500bf8ad77	234	PRINTS	PR00508	S21 class N4 adenine-specific DNA methyltransferase signature	189	207	3.7E-27	TRUE	23-01-2020	IPR001091	Restriction/modification DNA-methylase	GO:0003677|GO:0006306|GO:0008170
MG592448.1_prot_AUR85255.1_25	7c0756ab450f89dc5a21a0500bf8ad77	234	PRINTS	PR00508	S21 class N4 adenine-specific DNA methyltransferase signature	212	232	3.7E-27	TRUE	23-01-2020	IPR001091	Restriction/modification DNA-methylase	GO:0003677|GO:0006306|GO:0008170
MG592448.1_prot_AUR85255.1_25	7c0756ab450f89dc5a21a0500bf8ad77	234	PANTHER	PTHR13370		3	231	2.2E-36	TRUE	23-01-2020
MG592448.1_prot_AUR85255.1_25	7c0756ab450f89dc5a21a0500bf8ad77	234	ProSitePatterns	PS00092	N-6 Adenine-specific DNA methylases signature.	24	30	-	TRUE	23-01-2020	IPR002052	DNA methylase, N-6 adenine-specific, conserved site	GO:0003676|GO:0008168|GO:0032259
MG592448.1_prot_AUR85255.1_25	7c0756ab450f89dc5a21a0500bf8ad77	234	Pfam	PF01555	DNA methylase	21	229	9.9E-27	TRUE	23-01-2020	IPR002941	DNA methylase N-4/N-6	GO:0003677|GO:0006306|GO:0008170
MG592448.1_prot_AUR85255.1_25	7c0756ab450f89dc5a21a0500bf8ad77	234	Gene3D	G3DSA:3.40.50.150		1	233	2.6E-48	TRUE	23-01-2020
MG592448.1_prot_AUR85255.1_25	7c0756ab450f89dc5a21a0500bf8ad77	234	PANTHER	PTHR13370:SF18		3	231	2.2E-36	TRUE	23-01-2020
MG592448.1_prot_AUR85255.1_25	7c0756ab450f89dc5a21a0500bf8ad77	234	SUPERFAMILY	SSF53335		2	232	2.91E-43	TRUE	23-01-2020	IPR029063	S-adenosyl-L-methionine-dependent methyltransferase
MG592617.1_prot_AUR98345.1_7	efa5d59886661bb8a1b90fcba37b4702	453	MobiDBLite	mobidb-lite	consensus disorder prediction	428	453	-	TRUE	23-01-2020
MG592432.1_prot_AUR84203.1_34	e54b3c36be2a97008045b89a35ad127e	403	Pfam	PF10926	Protein of unknown function (DUF2800)	3	372	8.2E-56	TRUE	23-01-2020	IPR021229	Protein of unknown function DUF2800
MG592431.1_prot_AUR84143.1_34	e54b3c36be2a97008045b89a35ad127e	403	Pfam	PF10926	Protein of unknown function (DUF2800)	3	372	8.2E-56	TRUE	23-01-2020	IPR021229	Protein of unknown function DUF2800
MG592414.1_prot_AUR82963.1_47	d4c0155ec7d8a1cf762fc939d06ae1d8	126	Pfam	PF10765	Protein of unknown function (DUF2591)	2	120	1.4E-13	TRUE	23-01-2020	IPR019701	Bacteriophage P22, NinX
MG592621.1_prot_AUR98688.1_60	0033c1332de2759d3130e05d631eeeee	127	Pfam	PF04965	Gene 25-like lysozyme	28	101	4.9E-10	TRUE	23-01-2020	IPR007048	IraD/Gp25-like
MG592621.1_prot_AUR98688.1_60	0033c1332de2759d3130e05d631eeeee	127	Gene3D	G3DSA:3.10.450.40		1	125	4.5E-24	TRUE	23-01-2020
MG592621.1_prot_AUR98688.1_60	0033c1332de2759d3130e05d631eeeee	127	SUPERFAMILY	SSF160719		21	122	2.75E-18	TRUE	23-01-2020
MG592609.1_prot_AUR97762.1_60	0033c1332de2759d3130e05d631eeeee	127	Pfam	PF04965	Gene 25-like lysozyme	28	101	4.9E-10	TRUE	23-01-2020	IPR007048	IraD/Gp25-like
MG592609.1_prot_AUR97762.1_60	0033c1332de2759d3130e05d631eeeee	127	Gene3D	G3DSA:3.10.450.40		1	125	4.5E-24	TRUE	23-01-2020
MG592609.1_prot_AUR97762.1_60	0033c1332de2759d3130e05d631eeeee	127	SUPERFAMILY	SSF160719		21	122	2.75E-18	TRUE	23-01-2020
MG592643.1_prot_AUS00479.1_39	857ca84e86bd4202623666eba2453743	146	Pfam	PF07105	Protein of unknown function (DUF1367)	3	60	8.3E-13	TRUE	23-01-2020	IPR009797	Protein of unknown function DUF1367
MG592643.1_prot_AUS00479.1_39	857ca84e86bd4202623666eba2453743	146	Pfam	PF07105	Protein of unknown function (DUF1367)	68	144	1.6E-14	TRUE	23-01-2020	IPR009797	Protein of unknown function DUF1367
MG592549.1_prot_AUR93113.1_15	1904d049558ed652f5e8f7dbc8ceadeb	2706	ProSitePatterns	PS00092	N-6 Adenine-specific DNA methylases signature.	1510	1516	-	TRUE	23-01-2020	IPR002052	DNA methylase, N-6 adenine-specific, conserved site	GO:0003676|GO:0008168|GO:0032259
MG592549.1_prot_AUR93113.1_15	1904d049558ed652f5e8f7dbc8ceadeb	2706	PRINTS	PR00507	N12 class N6 adenine-specific DNA methyltransferase signature	1427	1443	1.6E-5	TRUE	23-01-2020
MG592549.1_prot_AUR93113.1_15	1904d049558ed652f5e8f7dbc8ceadeb	2706	PRINTS	PR00507	N12 class N6 adenine-specific DNA methyltransferase signature	1451	1465	1.6E-5	TRUE	23-01-2020
MG592549.1_prot_AUR93113.1_15	1904d049558ed652f5e8f7dbc8ceadeb	2706	PRINTS	PR00507	N12 class N6 adenine-specific DNA methyltransferase signature	1507	1519	1.6E-5	TRUE	23-01-2020
MG592549.1_prot_AUR93113.1_15	1904d049558ed652f5e8f7dbc8ceadeb	2706	PRINTS	PR00507	N12 class N6 adenine-specific DNA methyltransferase signature	1519	1543	1.6E-5	TRUE	23-01-2020
MG592549.1_prot_AUR93113.1_15	1904d049558ed652f5e8f7dbc8ceadeb	2706	MobiDBLite	mobidb-lite	consensus disorder prediction	760	774	-	TRUE	23-01-2020
MG592549.1_prot_AUR93113.1_15	1904d049558ed652f5e8f7dbc8ceadeb	2706	MobiDBLite	mobidb-lite	consensus disorder prediction	756	809	-	TRUE	23-01-2020
MG592549.1_prot_AUR93113.1_15	1904d049558ed652f5e8f7dbc8ceadeb	2706	MobiDBLite	mobidb-lite	consensus disorder prediction	396	424	-	TRUE	23-01-2020
MG592549.1_prot_AUR93113.1_15	1904d049558ed652f5e8f7dbc8ceadeb	2706	Coils	Coil		2681	2706	-	TRUE	23-01-2020
MG592549.1_prot_AUR93113.1_15	1904d049558ed652f5e8f7dbc8ceadeb	2706	Gene3D	G3DSA:3.40.50.150		1430	1612	1.1E-22	TRUE	23-01-2020
MG592549.1_prot_AUR93113.1_15	1904d049558ed652f5e8f7dbc8ceadeb	2706	SUPERFAMILY	SSF53335		1392	1597	1.46E-25	TRUE	23-01-2020	IPR029063	S-adenosyl-L-methionine-dependent methyltransferase
MG592549.1_prot_AUR93113.1_15	1904d049558ed652f5e8f7dbc8ceadeb	2706	MobiDBLite	mobidb-lite	consensus disorder prediction	860	899	-	TRUE	23-01-2020
MG592549.1_prot_AUR93113.1_15	1904d049558ed652f5e8f7dbc8ceadeb	2706	CDD	cd02440	AdoMet_MTases	1451	1541	2.12474E-8	TRUE	23-01-2020
MG592549.1_prot_AUR93113.1_15	1904d049558ed652f5e8f7dbc8ceadeb	2706	MobiDBLite	mobidb-lite	consensus disorder prediction	860	892	-	TRUE	23-01-2020
MG592549.1_prot_AUR93113.1_15	1904d049558ed652f5e8f7dbc8ceadeb	2706	Coils	Coil		1184	1204	-	TRUE	23-01-2020
MG592549.1_prot_AUR93113.1_15	1904d049558ed652f5e8f7dbc8ceadeb	2706	Pfam	PF05175	Methyltransferase small domain	1447	1544	1.5E-5	TRUE	23-01-2020	IPR007848	Methyltransferase small domain	GO:0008168
MG592549.1_prot_AUR93113.1_15	1904d049558ed652f5e8f7dbc8ceadeb	2706	Pfam	PF18857	Large polyvalent protein associated domain 38	2391	2561	2.6E-43	TRUE	23-01-2020	IPR040561	Large polyvalent protein associated domain 38
MG592549.1_prot_AUR93113.1_15	1904d049558ed652f5e8f7dbc8ceadeb	2706	MobiDBLite	mobidb-lite	consensus disorder prediction	786	805	-	TRUE	23-01-2020
MG592549.1_prot_AUR93113.1_15	1904d049558ed652f5e8f7dbc8ceadeb	2706	MobiDBLite	mobidb-lite	consensus disorder prediction	406	424	-	TRUE	23-01-2020
MG592610.1_prot_AUR97968.1_55	0fcb2fa1d4758e87c010a98668ad8b41	140	Gene3D	G3DSA:1.10.287.1080		2	128	6.7E-7	TRUE	23-01-2020
MG592610.1_prot_AUR97968.1_55	0fcb2fa1d4758e87c010a98668ad8b41	140	SUPERFAMILY	SSF101386		10	119	2.31E-5	TRUE	23-01-2020
MG592456.1_prot_AUR85849.1_114	44fd55134e18455c2cc51c63b34f6e4b	213	MobiDBLite	mobidb-lite	consensus disorder prediction	119	135	-	TRUE	23-01-2020
MG592456.1_prot_AUR85849.1_114	44fd55134e18455c2cc51c63b34f6e4b	213	MobiDBLite	mobidb-lite	consensus disorder prediction	78	94	-	TRUE	23-01-2020
MG592456.1_prot_AUR85849.1_114	44fd55134e18455c2cc51c63b34f6e4b	213	MobiDBLite	mobidb-lite	consensus disorder prediction	176	213	-	TRUE	23-01-2020
MG592456.1_prot_AUR85849.1_114	44fd55134e18455c2cc51c63b34f6e4b	213	MobiDBLite	mobidb-lite	consensus disorder prediction	63	95	-	TRUE	23-01-2020
MG592456.1_prot_AUR85849.1_114	44fd55134e18455c2cc51c63b34f6e4b	213	MobiDBLite	mobidb-lite	consensus disorder prediction	116	213	-	TRUE	23-01-2020
MG592434.1_prot_AUR84346.1_42	b77064204b6ed25b7f9e9f258d21e036	404	PANTHER	PTHR37829:SF1		40	227	9.7E-15	TRUE	23-01-2020
MG592434.1_prot_AUR84346.1_42	b77064204b6ed25b7f9e9f258d21e036	404	Pfam	PF04865	Baseplate J-like protein	75	331	1.3E-18	TRUE	23-01-2020	IPR006949	Baseplate protein J-like
MG592434.1_prot_AUR84346.1_42	b77064204b6ed25b7f9e9f258d21e036	404	PANTHER	PTHR37829		40	227	9.7E-15	TRUE	23-01-2020
MG592422.1_prot_AUR83658.1_48	b6e8fea3fb0c3c1a9a18dd69a90b5f46	239	Gene3D	G3DSA:2.40.50.230		31	126	4.9E-9	TRUE	23-01-2020	IPR037026	Vgr protein, OB-fold domain superfamily
MG592422.1_prot_AUR83658.1_48	b6e8fea3fb0c3c1a9a18dd69a90b5f46	239	Pfam	PF18352	Phage protein Gp138 N-terminal domain	32	124	8.8E-22	TRUE	23-01-2020	IPR041599	Phage protein Gp138 N-terminal domain
MG592561.1_prot_AUR94063.1_4	0984a67fef6d7cc789a216a1b78f5d63	538	MobiDBLite	mobidb-lite	consensus disorder prediction	514	538	-	TRUE	23-01-2020
MG592561.1_prot_AUR94063.1_4	0984a67fef6d7cc789a216a1b78f5d63	538	Pfam	PF05136	Phage portal protein, lambda family	58	393	4.3E-50	TRUE	23-01-2020	IPR006429	Phage portal protein, lambda family	GO:0005198|GO:0019068
MG592413.1_prot_AUR82867.1_34	4c059d15878edb57e6800665359231e7	366	MobiDBLite	mobidb-lite	consensus disorder prediction	298	324	-	TRUE	23-01-2020
MG592562.1_prot_AUR94317.1_186	5efdc9219cd8c1150658e300b5c50a25	421	MobiDBLite	mobidb-lite	consensus disorder prediction	359	421	-	TRUE	23-01-2020
MG592562.1_prot_AUR94317.1_186	5efdc9219cd8c1150658e300b5c50a25	421	MobiDBLite	mobidb-lite	consensus disorder prediction	1	20	-	TRUE	23-01-2020
MG592497.1_prot_AUR89399.1_39	44f885051f6e62347c28cc0fdfbcd445	102	Pfam	PF07102	Protein of unknown function (DUF1364)	8	87	6.5E-27	TRUE	23-01-2020	IPR010774	Protein of unknown function DUF1364
MG592497.1_prot_AUR89399.1_39	44f885051f6e62347c28cc0fdfbcd445	102	Gene3D	G3DSA:3.30.50.20		24	98	4.9E-23	TRUE	23-01-2020
MG592496.1_prot_AUR89330.1_39	44f885051f6e62347c28cc0fdfbcd445	102	Pfam	PF07102	Protein of unknown function (DUF1364)	8	87	6.5E-27	TRUE	23-01-2020	IPR010774	Protein of unknown function DUF1364
MG592496.1_prot_AUR89330.1_39	44f885051f6e62347c28cc0fdfbcd445	102	Gene3D	G3DSA:3.30.50.20		24	98	4.9E-23	TRUE	23-01-2020
MG592610.1_prot_AUR97980.1_67	83c172a26d39c5152799aa90094031c9	93	Coils	Coil		45	65	-	TRUE	23-01-2020
MG592604.1_prot_AUR97408.1_66	83c172a26d39c5152799aa90094031c9	93	Coils	Coil		45	65	-	TRUE	23-01-2020
MG592603.1_prot_AUR97314.1_65	83c172a26d39c5152799aa90094031c9	93	Coils	Coil		45	65	-	TRUE	23-01-2020
MG592537.1_prot_AUR92187.1_74	7b3e154acca765ae64db4f1734c7c563	673	SUPERFAMILY	SSF56731		113	308	4.32E-23	TRUE	23-01-2020
MG592537.1_prot_AUR92187.1_74	7b3e154acca765ae64db4f1734c7c563	673	Gene3D	G3DSA:3.40.50.300		347	611	1.1E-30	TRUE	23-01-2020
MG592537.1_prot_AUR92187.1_74	7b3e154acca765ae64db4f1734c7c563	673	Gene3D	G3DSA:3.40.1360.10		179	323	2.0E-27	TRUE	23-01-2020
MG592537.1_prot_AUR92187.1_74	7b3e154acca765ae64db4f1734c7c563	673	Pfam	PF13155	Toprim-like	249	298	1.1E-5	TRUE	23-01-2020
MG592537.1_prot_AUR92187.1_74	7b3e154acca765ae64db4f1734c7c563	673	MobiDBLite	mobidb-lite	consensus disorder prediction	630	673	-	TRUE	23-01-2020
MG592537.1_prot_AUR92187.1_74	7b3e154acca765ae64db4f1734c7c563	673	MobiDBLite	mobidb-lite	consensus disorder prediction	630	657	-	TRUE	23-01-2020
MG592537.1_prot_AUR92187.1_74	7b3e154acca765ae64db4f1734c7c563	673	Pfam	PF03796	DnaB-like helicase C terminal domain	356	573	2.0E-6	TRUE	23-01-2020	IPR007694	DNA helicase, DnaB-like, C-terminal	GO:0003678|GO:0005524|GO:0006260	Reactome: R-HSA-2151201
MG592537.1_prot_AUR92187.1_74	7b3e154acca765ae64db4f1734c7c563	673	PANTHER	PTHR12873		51	607	4.4E-15	TRUE	23-01-2020
MG592537.1_prot_AUR92187.1_74	7b3e154acca765ae64db4f1734c7c563	673	SUPERFAMILY	SSF52540		351	533	5.63E-15	TRUE	23-01-2020	IPR027417	P-loop containing nucleoside triphosphate hydrolase
MG592598.1_prot_AUR96921.1_48	22075b4e80ccac56393bb287397b1eba	341	Gene3D	G3DSA:3.40.50.150		2	280	2.9E-64	TRUE	23-01-2020
MG592598.1_prot_AUR96921.1_48	22075b4e80ccac56393bb287397b1eba	341	PANTHER	PTHR10629		1	155	7.2E-36	TRUE	23-01-2020
MG592598.1_prot_AUR96921.1_48	22075b4e80ccac56393bb287397b1eba	341	PANTHER	PTHR10629:SF11		1	155	7.2E-36	TRUE	23-01-2020
MG592598.1_prot_AUR96921.1_48	22075b4e80ccac56393bb287397b1eba	341	TIGRFAM	TIGR00675	dcm: DNA (cytosine-5-)-methyltransferase	3	175	8.6E-48	TRUE	23-01-2020	IPR001525	C-5 cytosine methyltransferase	GO:0008168	KEGG: 00270+2.1.1.37
MG592598.1_prot_AUR96921.1_48	22075b4e80ccac56393bb287397b1eba	341	Pfam	PF00145	C-5 cytosine-specific DNA methylase	213	287	4.2E-6	TRUE	23-01-2020	IPR001525	C-5 cytosine methyltransferase	GO:0008168	KEGG: 00270+2.1.1.37
MG592598.1_prot_AUR96921.1_48	22075b4e80ccac56393bb287397b1eba	341	Pfam	PF00145	C-5 cytosine-specific DNA methylase	1	159	2.1E-50	TRUE	23-01-2020	IPR001525	C-5 cytosine methyltransferase	GO:0008168	KEGG: 00270+2.1.1.37
MG592598.1_prot_AUR96921.1_48	22075b4e80ccac56393bb287397b1eba	341	Gene3D	G3DSA:3.90.120.10		170	252	2.9E-64	TRUE	23-01-2020
MG592598.1_prot_AUR96921.1_48	22075b4e80ccac56393bb287397b1eba	341	PRINTS	PR00105	Cytosine-specific DNA methyltransferase signature	2	18	8.8E-18	TRUE	23-01-2020	IPR001525	C-5 cytosine methyltransferase	GO:0008168	KEGG: 00270+2.1.1.37
MG592598.1_prot_AUR96921.1_48	22075b4e80ccac56393bb287397b1eba	341	PRINTS	PR00105	Cytosine-specific DNA methyltransferase signature	100	114	8.8E-18	TRUE	23-01-2020	IPR001525	C-5 cytosine methyltransferase	GO:0008168	KEGG: 00270+2.1.1.37
MG592598.1_prot_AUR96921.1_48	22075b4e80ccac56393bb287397b1eba	341	PRINTS	PR00105	Cytosine-specific DNA methyltransferase signature	142	155	8.8E-18	TRUE	23-01-2020	IPR001525	C-5 cytosine methyltransferase	GO:0008168	KEGG: 00270+2.1.1.37
MG592598.1_prot_AUR96921.1_48	22075b4e80ccac56393bb287397b1eba	341	ProSiteProfiles	PS51679	C-5 cytosine-specific DNA methylase (Dnmt) domain profile.	1	293	42.09	TRUE	23-01-2020	IPR001525	C-5 cytosine methyltransferase	GO:0008168	KEGG: 00270+2.1.1.37
MG592598.1_prot_AUR96921.1_48	22075b4e80ccac56393bb287397b1eba	341	SUPERFAMILY	SSF53335		1	287	9.08E-69	TRUE	23-01-2020	IPR029063	S-adenosyl-L-methionine-dependent methyltransferase
MG592597.1_prot_AUR96861.1_48	22075b4e80ccac56393bb287397b1eba	341	Gene3D	G3DSA:3.40.50.150		2	280	2.9E-64	TRUE	23-01-2020
MG592597.1_prot_AUR96861.1_48	22075b4e80ccac56393bb287397b1eba	341	PANTHER	PTHR10629		1	155	7.2E-36	TRUE	23-01-2020
MG592597.1_prot_AUR96861.1_48	22075b4e80ccac56393bb287397b1eba	341	PANTHER	PTHR10629:SF11		1	155	7.2E-36	TRUE	23-01-2020
MG592597.1_prot_AUR96861.1_48	22075b4e80ccac56393bb287397b1eba	341	TIGRFAM	TIGR00675	dcm: DNA (cytosine-5-)-methyltransferase	3	175	8.6E-48	TRUE	23-01-2020	IPR001525	C-5 cytosine methyltransferase	GO:0008168	KEGG: 00270+2.1.1.37
MG592597.1_prot_AUR96861.1_48	22075b4e80ccac56393bb287397b1eba	341	Pfam	PF00145	C-5 cytosine-specific DNA methylase	213	287	4.2E-6	TRUE	23-01-2020	IPR001525	C-5 cytosine methyltransferase	GO:0008168	KEGG: 00270+2.1.1.37
MG592597.1_prot_AUR96861.1_48	22075b4e80ccac56393bb287397b1eba	341	Pfam	PF00145	C-5 cytosine-specific DNA methylase	1	159	2.1E-50	TRUE	23-01-2020	IPR001525	C-5 cytosine methyltransferase	GO:0008168	KEGG: 00270+2.1.1.37
MG592597.1_prot_AUR96861.1_48	22075b4e80ccac56393bb287397b1eba	341	Gene3D	G3DSA:3.90.120.10		170	252	2.9E-64	TRUE	23-01-2020
MG592597.1_prot_AUR96861.1_48	22075b4e80ccac56393bb287397b1eba	341	PRINTS	PR00105	Cytosine-specific DNA methyltransferase signature	2	18	8.8E-18	TRUE	23-01-2020	IPR001525	C-5 cytosine methyltransferase	GO:0008168	KEGG: 00270+2.1.1.37
MG592597.1_prot_AUR96861.1_48	22075b4e80ccac56393bb287397b1eba	341	PRINTS	PR00105	Cytosine-specific DNA methyltransferase signature	100	114	8.8E-18	TRUE	23-01-2020	IPR001525	C-5 cytosine methyltransferase	GO:0008168	KEGG: 00270+2.1.1.37
MG592597.1_prot_AUR96861.1_48	22075b4e80ccac56393bb287397b1eba	341	PRINTS	PR00105	Cytosine-specific DNA methyltransferase signature	142	155	8.8E-18	TRUE	23-01-2020	IPR001525	C-5 cytosine methyltransferase	GO:0008168	KEGG: 00270+2.1.1.37
MG592597.1_prot_AUR96861.1_48	22075b4e80ccac56393bb287397b1eba	341	ProSiteProfiles	PS51679	C-5 cytosine-specific DNA methylase (Dnmt) domain profile.	1	293	42.09	TRUE	23-01-2020	IPR001525	C-5 cytosine methyltransferase	GO:0008168	KEGG: 00270+2.1.1.37
MG592597.1_prot_AUR96861.1_48	22075b4e80ccac56393bb287397b1eba	341	SUPERFAMILY	SSF53335		1	287	9.08E-69	TRUE	23-01-2020	IPR029063	S-adenosyl-L-methionine-dependent methyltransferase
MG592491.1_prot_AUR88722.1_44	27313e1eb81aa41cd5d5cc18a3a868f1	252	Pfam	PF09931	Uncharacterized conserved protein (DUF2163)	17	143	2.3E-9	TRUE	23-01-2020	IPR019228	Bacteriophage phiJL001, Gp84, N-terminal
MG592491.1_prot_AUR88722.1_44	27313e1eb81aa41cd5d5cc18a3a868f1	252	Pfam	PF09356	Phage conserved hypothetical protein BR0599	189	244	2.0E-12	TRUE	23-01-2020	IPR018964	Bacteriophage phiJL001, Gp84, C-terminal
MG592667.1_prot_AUS02336.1_44	27313e1eb81aa41cd5d5cc18a3a868f1	252	Pfam	PF09931	Uncharacterized conserved protein (DUF2163)	17	143	2.3E-9	TRUE	23-01-2020	IPR019228	Bacteriophage phiJL001, Gp84, N-terminal
MG592667.1_prot_AUS02336.1_44	27313e1eb81aa41cd5d5cc18a3a868f1	252	Pfam	PF09356	Phage conserved hypothetical protein BR0599	189	244	2.0E-12	TRUE	23-01-2020	IPR018964	Bacteriophage phiJL001, Gp84, C-terminal
MG592577.1_prot_AUR95445.1_38	27313e1eb81aa41cd5d5cc18a3a868f1	252	Pfam	PF09931	Uncharacterized conserved protein (DUF2163)	17	143	2.3E-9	TRUE	23-01-2020	IPR019228	Bacteriophage phiJL001, Gp84, N-terminal
MG592577.1_prot_AUR95445.1_38	27313e1eb81aa41cd5d5cc18a3a868f1	252	Pfam	PF09356	Phage conserved hypothetical protein BR0599	189	244	2.0E-12	TRUE	23-01-2020	IPR018964	Bacteriophage phiJL001, Gp84, C-terminal
MG592392.1_prot_AUR81431.1_34	a1d838dfa11831d87e8229b4ee80d7cf	215	PANTHER	PTHR13370:SF18		4	213	1.3E-43	TRUE	23-01-2020
MG592392.1_prot_AUR81431.1_34	a1d838dfa11831d87e8229b4ee80d7cf	215	SUPERFAMILY	SSF53335		4	214	4.38E-55	TRUE	23-01-2020	IPR029063	S-adenosyl-L-methionine-dependent methyltransferase
MG592392.1_prot_AUR81431.1_34	a1d838dfa11831d87e8229b4ee80d7cf	215	PANTHER	PTHR13370		4	213	1.3E-43	TRUE	23-01-2020
MG592392.1_prot_AUR81431.1_34	a1d838dfa11831d87e8229b4ee80d7cf	215	Pfam	PF01555	DNA methylase	21	139	4.2E-12	TRUE	23-01-2020	IPR002941	DNA methylase N-4/N-6	GO:0003677|GO:0006306|GO:0008170
MG592392.1_prot_AUR81431.1_34	a1d838dfa11831d87e8229b4ee80d7cf	215	Pfam	PF01555	DNA methylase	146	210	2.2E-21	TRUE	23-01-2020	IPR002941	DNA methylase N-4/N-6	GO:0003677|GO:0006306|GO:0008170
MG592392.1_prot_AUR81431.1_34	a1d838dfa11831d87e8229b4ee80d7cf	215	ProSitePatterns	PS00092	N-6 Adenine-specific DNA methylases signature.	24	30	-	TRUE	23-01-2020	IPR002052	DNA methylase, N-6 adenine-specific, conserved site	GO:0003676|GO:0008168|GO:0032259
MG592392.1_prot_AUR81431.1_34	a1d838dfa11831d87e8229b4ee80d7cf	215	PRINTS	PR00508	S21 class N4 adenine-specific DNA methyltransferase signature	20	34	1.3E-26	TRUE	23-01-2020	IPR001091	Restriction/modification DNA-methylase	GO:0003677|GO:0006306|GO:0008170
MG592392.1_prot_AUR81431.1_34	a1d838dfa11831d87e8229b4ee80d7cf	215	PRINTS	PR00508	S21 class N4 adenine-specific DNA methyltransferase signature	60	80	1.3E-26	TRUE	23-01-2020	IPR001091	Restriction/modification DNA-methylase	GO:0003677|GO:0006306|GO:0008170
MG592392.1_prot_AUR81431.1_34	a1d838dfa11831d87e8229b4ee80d7cf	215	PRINTS	PR00508	S21 class N4 adenine-specific DNA methyltransferase signature	152	169	1.3E-26	TRUE	23-01-2020	IPR001091	Restriction/modification DNA-methylase	GO:0003677|GO:0006306|GO:0008170
MG592392.1_prot_AUR81431.1_34	a1d838dfa11831d87e8229b4ee80d7cf	215	PRINTS	PR00508	S21 class N4 adenine-specific DNA methyltransferase signature	171	189	1.3E-26	TRUE	23-01-2020	IPR001091	Restriction/modification DNA-methylase	GO:0003677|GO:0006306|GO:0008170
MG592392.1_prot_AUR81431.1_34	a1d838dfa11831d87e8229b4ee80d7cf	215	PRINTS	PR00508	S21 class N4 adenine-specific DNA methyltransferase signature	194	214	1.3E-26	TRUE	23-01-2020	IPR001091	Restriction/modification DNA-methylase	GO:0003677|GO:0006306|GO:0008170
MG592392.1_prot_AUR81431.1_34	a1d838dfa11831d87e8229b4ee80d7cf	215	Gene3D	G3DSA:3.40.50.150		2	215	8.8E-56	TRUE	23-01-2020
MG592459.1_prot_AUR86306.1_99	0b6f2635f1c180acf0aac0e6bef46824	469	Pfam	PF13604	AAA domain	17	238	1.8E-11	TRUE	23-01-2020
MG592459.1_prot_AUR86306.1_99	0b6f2635f1c180acf0aac0e6bef46824	469	SUPERFAMILY	SSF52540		3	177	7.19E-11	TRUE	23-01-2020	IPR027417	P-loop containing nucleoside triphosphate hydrolase
MG592459.1_prot_AUR86306.1_99	0b6f2635f1c180acf0aac0e6bef46824	469	Gene3D	G3DSA:3.40.50.300		6	222	2.3E-11	TRUE	23-01-2020
MG592459.1_prot_AUR86306.1_99	0b6f2635f1c180acf0aac0e6bef46824	469	PANTHER	PTHR23274		38	439	2.3E-29	TRUE	23-01-2020
MG592459.1_prot_AUR86306.1_99	0b6f2635f1c180acf0aac0e6bef46824	469	SUPERFAMILY	SSF52540		153	461	1.67E-21	TRUE	23-01-2020	IPR027417	P-loop containing nucleoside triphosphate hydrolase
MG592459.1_prot_AUR86306.1_99	0b6f2635f1c180acf0aac0e6bef46824	469	CDD	cd18037	DEXSc_Pif1_like	39	208	6.62451E-8	TRUE	23-01-2020
MG592459.1_prot_AUR86306.1_99	0b6f2635f1c180acf0aac0e6bef46824	469	PANTHER	PTHR23274:SF11		38	439	2.3E-29	TRUE	23-01-2020
MG592609.1_prot_AUR97725.1_23	995993c427bb8830e137015e0641cdd4	144	Pfam	PF01818	Bacteriophage translational regulator	22	130	1.1E-22	TRUE	23-01-2020	IPR002702	Translation repressor RegA	GO:0003723
MG592609.1_prot_AUR97725.1_23	995993c427bb8830e137015e0641cdd4	144	Gene3D	G3DSA:3.30.70.650		13	131	6.3E-30	TRUE	23-01-2020	IPR036516	Translation repressor RegA superfamily	GO:0003723
MG592609.1_prot_AUR97725.1_23	995993c427bb8830e137015e0641cdd4	144	SUPERFAMILY	SSF55064		22	130	6.15E-28	TRUE	23-01-2020	IPR036516	Translation repressor RegA superfamily	GO:0003723
MG592621.1_prot_AUR98651.1_23	995993c427bb8830e137015e0641cdd4	144	Pfam	PF01818	Bacteriophage translational regulator	22	130	1.1E-22	TRUE	23-01-2020	IPR002702	Translation repressor RegA	GO:0003723
MG592621.1_prot_AUR98651.1_23	995993c427bb8830e137015e0641cdd4	144	Gene3D	G3DSA:3.30.70.650		13	131	6.3E-30	TRUE	23-01-2020	IPR036516	Translation repressor RegA superfamily	GO:0003723
MG592621.1_prot_AUR98651.1_23	995993c427bb8830e137015e0641cdd4	144	SUPERFAMILY	SSF55064		22	130	6.15E-28	TRUE	23-01-2020	IPR036516	Translation repressor RegA superfamily	GO:0003723
MG592414.1_prot_AUR82981.1_65	4fb5689a233f286b9643209af0a76cca	112	Gene3D	G3DSA:1.10.10.10		2	57	3.9E-8	TRUE	23-01-2020	IPR036388	Winged helix-like DNA-binding domain superfamily
MG592590.1_prot_AUR96367.1_70	4711299f5b65c32924fe40790f73ac3c	253	MobiDBLite	mobidb-lite	consensus disorder prediction	118	141	-	TRUE	23-01-2020
MG592590.1_prot_AUR96367.1_70	4711299f5b65c32924fe40790f73ac3c	253	Coils	Coil		11	31	-	TRUE	23-01-2020
MG592580.1_prot_AUR95672.1_50	360027a3328ecad02d5fc603a56b443d	172	Pfam	PF08875	Domain of unknown function (DUF1833)	7	129	1.4E-9	TRUE	23-01-2020	IPR014974	Domain of unknown function DUF1833
MG592594.1_prot_AUR96596.1_2	6214a89cea7f754b5a4b9613b0490d0b	407	Coils	Coil		259	279	-	TRUE	23-01-2020
MG592594.1_prot_AUR96596.1_2	6214a89cea7f754b5a4b9613b0490d0b	407	Gene3D	G3DSA:3.30.420.280		212	394	1.3E-12	TRUE	23-01-2020
MG592594.1_prot_AUR96596.1_2	6214a89cea7f754b5a4b9613b0490d0b	407	Gene3D	G3DSA:3.40.50.300		1	172	7.6E-26	TRUE	23-01-2020
MG592594.1_prot_AUR96596.1_2	6214a89cea7f754b5a4b9613b0490d0b	407	Pfam	PF03237	Terminase-like family	25	217	1.3E-7	TRUE	23-01-2020	IPR004921	Terminase large subunit, T4likevirus-type
MG592525.1_prot_AUR91170.1_2	6214a89cea7f754b5a4b9613b0490d0b	407	Coils	Coil		259	279	-	TRUE	23-01-2020
MG592525.1_prot_AUR91170.1_2	6214a89cea7f754b5a4b9613b0490d0b	407	Gene3D	G3DSA:3.30.420.280		212	394	1.3E-12	TRUE	23-01-2020
MG592525.1_prot_AUR91170.1_2	6214a89cea7f754b5a4b9613b0490d0b	407	Gene3D	G3DSA:3.40.50.300		1	172	7.6E-26	TRUE	23-01-2020
MG592525.1_prot_AUR91170.1_2	6214a89cea7f754b5a4b9613b0490d0b	407	Pfam	PF03237	Terminase-like family	25	217	1.3E-7	TRUE	23-01-2020	IPR004921	Terminase large subunit, T4likevirus-type
MG592562.1_prot_AUR94208.1_77	fda5b1f92165d558a3b146bae59dd62e	163	MobiDBLite	mobidb-lite	consensus disorder prediction	147	163	-	TRUE	23-01-2020
MG592562.1_prot_AUR94208.1_77	fda5b1f92165d558a3b146bae59dd62e	163	MobiDBLite	mobidb-lite	consensus disorder prediction	143	163	-	TRUE	23-01-2020
MG592470.1_prot_AUR87199.1_53	0e617930e50ab85d9fcd238ee0a24b37	218	CDD	cd00085	HNHc	92	121	0.00173396	TRUE	23-01-2020	IPR003615	HNH nuclease
MG592470.1_prot_AUR87199.1_53	0e617930e50ab85d9fcd238ee0a24b37	218	SUPERFAMILY	SSF54060		56	121	1.29E-11	TRUE	23-01-2020
MG592470.1_prot_AUR87199.1_53	0e617930e50ab85d9fcd238ee0a24b37	218	MobiDBLite	mobidb-lite	consensus disorder prediction	164	190	-	TRUE	23-01-2020
MG592470.1_prot_AUR87199.1_53	0e617930e50ab85d9fcd238ee0a24b37	218	Pfam	PF13392	HNH endonuclease	88	120	2.7E-9	TRUE	23-01-2020	IPR003615	HNH nuclease
MG592573.1_prot_AUR95190.1_12	6d9ee8fbf1e3f7b3bfcc407035cda49f	76	Coils	Coil		76	76	-	TRUE	23-01-2020
MG592587.1_prot_AUR96185.1_57	9a9f4cb348c864b64c89f1054d583113	225	Pfam	PF03374	Phage antirepressor protein KilAC domain	126	220	4.6E-11	TRUE	23-01-2020	IPR005039	Antirepressor protein, C-terminal	GO:0003677
MG592666.1_prot_AUS02277.1_42	0110ce2bc4e94134b51a65e4c4045354	575	SUPERFAMILY	SSF52540		53	381	1.96E-30	TRUE	23-01-2020	IPR027417	P-loop containing nucleoside triphosphate hydrolase
MG592666.1_prot_AUS02277.1_42	0110ce2bc4e94134b51a65e4c4045354	575	CDD	cd18799	SF2_C_EcoAI-like	270	376	2.38178E-30	TRUE	23-01-2020
MG592666.1_prot_AUS02277.1_42	0110ce2bc4e94134b51a65e4c4045354	575	Gene3D	G3DSA:3.40.50.300		1	182	9.8E-20	TRUE	23-01-2020
MG592666.1_prot_AUS02277.1_42	0110ce2bc4e94134b51a65e4c4045354	575	ProSiteProfiles	PS51192	Superfamilies 1 and 2 helicase ATP-binding type-1 domain profile.	17	185	8.403	TRUE	23-01-2020	IPR014001	Helicase superfamily 1/2, ATP-binding domain
MG592666.1_prot_AUS02277.1_42	0110ce2bc4e94134b51a65e4c4045354	575	SMART	SM00487		1	200	0.002	TRUE	23-01-2020	IPR014001	Helicase superfamily 1/2, ATP-binding domain
MG592666.1_prot_AUS02277.1_42	0110ce2bc4e94134b51a65e4c4045354	575	Gene3D	G3DSA:3.40.50.300		206	396	1.5E-34	TRUE	23-01-2020
MG592666.1_prot_AUS02277.1_42	0110ce2bc4e94134b51a65e4c4045354	575	CDD	cd18032	DEXHc_RE_I_III_res	4	173	1.14902E-17	TRUE	23-01-2020
MG592666.1_prot_AUS02277.1_42	0110ce2bc4e94134b51a65e4c4045354	575	ProSiteProfiles	PS51194	Superfamilies 1 and 2 helicase C-terminal domain profile.	258	402	11.729	TRUE	23-01-2020	IPR001650	Helicase, C-terminal
MG592666.1_prot_AUS02277.1_42	0110ce2bc4e94134b51a65e4c4045354	575	SMART	SM00490		283	364	2.0E-13	TRUE	23-01-2020	IPR001650	Helicase, C-terminal
MG592666.1_prot_AUS02277.1_42	0110ce2bc4e94134b51a65e4c4045354	575	Pfam	PF04851	Type III restriction enzyme, res subunit	2	168	6.3E-17	TRUE	23-01-2020	IPR006935	Helicase/UvrB, N-terminal	GO:0003677|GO:0005524|GO:0016787
MG592666.1_prot_AUS02277.1_42	0110ce2bc4e94134b51a65e4c4045354	575	Pfam	PF00271	Helicase conserved C-terminal domain	264	363	1.1E-12	TRUE	23-01-2020	IPR001650	Helicase, C-terminal
MG592666.1_prot_AUS02277.1_42	0110ce2bc4e94134b51a65e4c4045354	575	PANTHER	PTHR47396		2	508	4.9E-26	TRUE	23-01-2020
MG592672.1_prot_AUS03168.1_98	4735d4cbe4262a5faf453cff79ccc602	235	SUPERFAMILY	SSF55979		1	101	1.73E-18	TRUE	23-01-2020
MG592672.1_prot_AUS03168.1_98	4735d4cbe4262a5faf453cff79ccc602	235	SUPERFAMILY	SSF55979		112	226	2.24E-10	TRUE	23-01-2020
MG592672.1_prot_AUS03168.1_98	4735d4cbe4262a5faf453cff79ccc602	235	Gene3D	G3DSA:3.70.10.10		1	227	3.4E-36	TRUE	23-01-2020
MG592561.1_prot_AUR94083.1_24	0f8b39edcf0602a13fcb0f7cd5c317da	416	Pfam	PF07157	DNA circularisation protein N-terminus	22	98	1.3E-7	TRUE	23-01-2020	IPR009826	DNA circulation, N-terminal
MG592550.1_prot_AUR93151.1_12	39a765a31fb496c117018406bbfbdc8c	457	Pfam	PF11134	Phage stabilisation protein	66	382	1.9E-10	TRUE	23-01-2020	IPR021098	Bacteriophage P22, Gp10, DNA-stabilising
MG592668.1_prot_AUS02390.1_16	41d060fb65e6528f2cf11bb28ba4704d	247	Pfam	PF02562	PhoH-like protein	27	229	2.8E-49	TRUE	23-01-2020	IPR003714	PhoH-like protein	GO:0005524
MG592668.1_prot_AUS02390.1_16	41d060fb65e6528f2cf11bb28ba4704d	247	PANTHER	PTHR30473		7	232	1.3E-45	TRUE	23-01-2020
MG592668.1_prot_AUS02390.1_16	41d060fb65e6528f2cf11bb28ba4704d	247	CDD	cd17933	DEXSc_RecD-like	37	183	2.76429E-6	TRUE	23-01-2020
MG592668.1_prot_AUS02390.1_16	41d060fb65e6528f2cf11bb28ba4704d	247	SUPERFAMILY	SSF52540		27	185	5.08E-22	TRUE	23-01-2020	IPR027417	P-loop containing nucleoside triphosphate hydrolase
MG592668.1_prot_AUS02390.1_16	41d060fb65e6528f2cf11bb28ba4704d	247	Gene3D	G3DSA:3.40.50.300		23	233	2.5E-54	TRUE	23-01-2020
MG592410.1_prot_AUR82607.1_16	41d060fb65e6528f2cf11bb28ba4704d	247	Pfam	PF02562	PhoH-like protein	27	229	2.8E-49	TRUE	23-01-2020	IPR003714	PhoH-like protein	GO:0005524
MG592410.1_prot_AUR82607.1_16	41d060fb65e6528f2cf11bb28ba4704d	247	PANTHER	PTHR30473		7	232	1.3E-45	TRUE	23-01-2020
MG592410.1_prot_AUR82607.1_16	41d060fb65e6528f2cf11bb28ba4704d	247	CDD	cd17933	DEXSc_RecD-like	37	183	2.76429E-6	TRUE	23-01-2020
MG592410.1_prot_AUR82607.1_16	41d060fb65e6528f2cf11bb28ba4704d	247	SUPERFAMILY	SSF52540		27	185	5.08E-22	TRUE	23-01-2020	IPR027417	P-loop containing nucleoside triphosphate hydrolase
MG592410.1_prot_AUR82607.1_16	41d060fb65e6528f2cf11bb28ba4704d	247	Gene3D	G3DSA:3.40.50.300		23	233	2.5E-54	TRUE	23-01-2020
MG592519.1_prot_AUR90749.1_16	41d060fb65e6528f2cf11bb28ba4704d	247	Pfam	PF02562	PhoH-like protein	27	229	2.8E-49	TRUE	23-01-2020	IPR003714	PhoH-like protein	GO:0005524
MG592519.1_prot_AUR90749.1_16	41d060fb65e6528f2cf11bb28ba4704d	247	PANTHER	PTHR30473		7	232	1.3E-45	TRUE	23-01-2020
MG592519.1_prot_AUR90749.1_16	41d060fb65e6528f2cf11bb28ba4704d	247	CDD	cd17933	DEXSc_RecD-like	37	183	2.76429E-6	TRUE	23-01-2020
MG592519.1_prot_AUR90749.1_16	41d060fb65e6528f2cf11bb28ba4704d	247	SUPERFAMILY	SSF52540		27	185	5.08E-22	TRUE	23-01-2020	IPR027417	P-loop containing nucleoside triphosphate hydrolase
MG592519.1_prot_AUR90749.1_16	41d060fb65e6528f2cf11bb28ba4704d	247	Gene3D	G3DSA:3.40.50.300		23	233	2.5E-54	TRUE	23-01-2020
MG592521.1_prot_AUR90922.1_17	41d060fb65e6528f2cf11bb28ba4704d	247	Pfam	PF02562	PhoH-like protein	27	229	2.8E-49	TRUE	23-01-2020	IPR003714	PhoH-like protein	GO:0005524
MG592521.1_prot_AUR90922.1_17	41d060fb65e6528f2cf11bb28ba4704d	247	PANTHER	PTHR30473		7	232	1.3E-45	TRUE	23-01-2020
MG592521.1_prot_AUR90922.1_17	41d060fb65e6528f2cf11bb28ba4704d	247	CDD	cd17933	DEXSc_RecD-like	37	183	2.76429E-6	TRUE	23-01-2020
MG592521.1_prot_AUR90922.1_17	41d060fb65e6528f2cf11bb28ba4704d	247	SUPERFAMILY	SSF52540		27	185	5.08E-22	TRUE	23-01-2020	IPR027417	P-loop containing nucleoside triphosphate hydrolase
MG592521.1_prot_AUR90922.1_17	41d060fb65e6528f2cf11bb28ba4704d	247	Gene3D	G3DSA:3.40.50.300		23	233	2.5E-54	TRUE	23-01-2020
MG592409.1_prot_AUR82499.1_16	41d060fb65e6528f2cf11bb28ba4704d	247	Pfam	PF02562	PhoH-like protein	27	229	2.8E-49	TRUE	23-01-2020	IPR003714	PhoH-like protein	GO:0005524
MG592409.1_prot_AUR82499.1_16	41d060fb65e6528f2cf11bb28ba4704d	247	PANTHER	PTHR30473		7	232	1.3E-45	TRUE	23-01-2020
MG592409.1_prot_AUR82499.1_16	41d060fb65e6528f2cf11bb28ba4704d	247	CDD	cd17933	DEXSc_RecD-like	37	183	2.76429E-6	TRUE	23-01-2020
MG592409.1_prot_AUR82499.1_16	41d060fb65e6528f2cf11bb28ba4704d	247	SUPERFAMILY	SSF52540		27	185	5.08E-22	TRUE	23-01-2020	IPR027417	P-loop containing nucleoside triphosphate hydrolase
MG592409.1_prot_AUR82499.1_16	41d060fb65e6528f2cf11bb28ba4704d	247	Gene3D	G3DSA:3.40.50.300		23	233	2.5E-54	TRUE	23-01-2020
MG592454.1_prot_AUR85675.1_31	9843937a5898ceb0bb00654481675ced	727	Gene3D	G3DSA:2.170.14.10		17	113	3.3E-7	TRUE	23-01-2020	IPR036730	Phage P22 tailspike-like, N-terminal domain superfamily	GO:0009405
MG592454.1_prot_AUR85675.1_31	9843937a5898ceb0bb00654481675ced	727	SMART	SM00710		347	376	190.0	TRUE	23-01-2020	IPR006626	Parallel beta-helix repeat
MG592454.1_prot_AUR85675.1_31	9843937a5898ceb0bb00654481675ced	727	SMART	SM00710		464	486	93.0	TRUE	23-01-2020	IPR006626	Parallel beta-helix repeat
MG592454.1_prot_AUR85675.1_31	9843937a5898ceb0bb00654481675ced	727	SMART	SM00710		383	405	1900.0	TRUE	23-01-2020	IPR006626	Parallel beta-helix repeat
MG592454.1_prot_AUR85675.1_31	9843937a5898ceb0bb00654481675ced	727	SMART	SM00710		324	346	1900.0	TRUE	23-01-2020	IPR006626	Parallel beta-helix repeat
MG592454.1_prot_AUR85675.1_31	9843937a5898ceb0bb00654481675ced	727	SMART	SM00710		296	318	710.0	TRUE	23-01-2020	IPR006626	Parallel beta-helix repeat
MG592454.1_prot_AUR85675.1_31	9843937a5898ceb0bb00654481675ced	727	SMART	SM00710		263	295	6500.0	TRUE	23-01-2020	IPR006626	Parallel beta-helix repeat
MG592454.1_prot_AUR85675.1_31	9843937a5898ceb0bb00654481675ced	727	Gene3D	G3DSA:2.160.20.10		190	516	1.5E-21	TRUE	23-01-2020	IPR012334	Pectin lyase fold
MG592454.1_prot_AUR85675.1_31	9843937a5898ceb0bb00654481675ced	727	SUPERFAMILY	SSF51126		194	487	1.2E-14	TRUE	23-01-2020	IPR011050	Pectin lyase fold/virulence factor
MG592454.1_prot_AUR85675.1_31	9843937a5898ceb0bb00654481675ced	727	Pfam	PF09008	Head binding	24	75	2.2E-5	TRUE	23-01-2020	IPR009093	Bacteriophage P22 tailspike, N-terminal	GO:0009405
MG592454.1_prot_AUR85675.1_31	9843937a5898ceb0bb00654481675ced	727	SUPERFAMILY	SSF51327		23	103	2.75E-6	TRUE	23-01-2020	IPR036730	Phage P22 tailspike-like, N-terminal domain superfamily	GO:0009405
MG592414.1_prot_AUR82966.1_50	e9bbb2920ed1d2235ca8c495a9c6252e	138	Gene3D	G3DSA:2.70.40.10		1	137	4.4E-45	TRUE	23-01-2020	IPR036157	dUTPase-like superfamily
MG592414.1_prot_AUR82966.1_50	e9bbb2920ed1d2235ca8c495a9c6252e	138	SUPERFAMILY	SSF51283		3	137	7.33E-38	TRUE	23-01-2020	IPR036157	dUTPase-like superfamily
MG592414.1_prot_AUR82966.1_50	e9bbb2920ed1d2235ca8c495a9c6252e	138	PANTHER	PTHR11241		5	137	4.7E-35	TRUE	23-01-2020	IPR008181	Deoxyuridine triphosphate nucleotidohydrolase	GO:0000287|GO:0004170|GO:0006226|GO:0046081	KEGG: 00240+3.6.1.23|KEGG: 00983+3.6.1.23
MG592414.1_prot_AUR82966.1_50	e9bbb2920ed1d2235ca8c495a9c6252e	138	CDD	cd07557	trimeric_dUTPase	20	109	2.12986E-22	TRUE	23-01-2020	IPR033704	dUTPase, trimeric
MG592414.1_prot_AUR82966.1_50	e9bbb2920ed1d2235ca8c495a9c6252e	138	Pfam	PF00692	dUTPase	10	137	3.9E-29	TRUE	23-01-2020	IPR029054	dUTPase-like
MG592414.1_prot_AUR82966.1_50	e9bbb2920ed1d2235ca8c495a9c6252e	138	PANTHER	PTHR11241:SF0		5	137	4.7E-35	TRUE	23-01-2020
MG592414.1_prot_AUR82966.1_50	e9bbb2920ed1d2235ca8c495a9c6252e	138	TIGRFAM	TIGR00576	dut: dUTP diphosphatase	4	137	5.4E-36	TRUE	23-01-2020	IPR008181	Deoxyuridine triphosphate nucleotidohydrolase	GO:0000287|GO:0004170|GO:0006226|GO:0046081	KEGG: 00240+3.6.1.23|KEGG: 00983+3.6.1.23
MG592625.1_prot_AUR99055.1_51	0daae6a8d185be0c792ea080f0a2daf5	4093	MobiDBLite	mobidb-lite	consensus disorder prediction	807	841	-	TRUE	23-01-2020
MG592625.1_prot_AUR99055.1_51	0daae6a8d185be0c792ea080f0a2daf5	4093	MobiDBLite	mobidb-lite	consensus disorder prediction	807	836	-	TRUE	23-01-2020
MG592625.1_prot_AUR99055.1_51	0daae6a8d185be0c792ea080f0a2daf5	4093	Coils	Coil		245	265	-	TRUE	23-01-2020
MG592625.1_prot_AUR99055.1_51	0daae6a8d185be0c792ea080f0a2daf5	4093	Coils	Coil		1322	1342	-	TRUE	23-01-2020
MG592625.1_prot_AUR99055.1_51	0daae6a8d185be0c792ea080f0a2daf5	4093	Coils	Coil		1813	1833	-	TRUE	23-01-2020
MG592625.1_prot_AUR99055.1_51	0daae6a8d185be0c792ea080f0a2daf5	4093	MobiDBLite	mobidb-lite	consensus disorder prediction	1021	1052	-	TRUE	23-01-2020
MG592625.1_prot_AUR99055.1_51	0daae6a8d185be0c792ea080f0a2daf5	4093	MobiDBLite	mobidb-lite	consensus disorder prediction	1	47	-	TRUE	23-01-2020
MG592625.1_prot_AUR99055.1_51	0daae6a8d185be0c792ea080f0a2daf5	4093	MobiDBLite	mobidb-lite	consensus disorder prediction	1	21	-	TRUE	23-01-2020
MG592625.1_prot_AUR99055.1_51	0daae6a8d185be0c792ea080f0a2daf5	4093	Coils	Coil		770	790	-	TRUE	23-01-2020
MG592625.1_prot_AUR99055.1_51	0daae6a8d185be0c792ea080f0a2daf5	4093	MobiDBLite	mobidb-lite	consensus disorder prediction	1021	1038	-	TRUE	23-01-2020
MG592593.1_prot_AUR96593.1_66	9cde96aecfa1dc8f8374a5e3c5967111	162	Coils	Coil		54	74	-	TRUE	23-01-2020
MG592456.1_prot_AUR85738.1_3	e99f25b3ad0bbcfb67c4b33702852862	667	Pfam	PF17482	Phage tail sheath C-terminal domain	556	655	6.0E-21	TRUE	23-01-2020	IPR020287	Tail sheath protein, C-terminal domain
MG592456.1_prot_AUR85738.1_3	e99f25b3ad0bbcfb67c4b33702852862	667	PANTHER	PTHR35861		3	658	2.4E-25	TRUE	23-01-2020
MG592456.1_prot_AUR85738.1_3	e99f25b3ad0bbcfb67c4b33702852862	667	PANTHER	PTHR35861:SF1		3	658	2.4E-25	TRUE	23-01-2020
MG592456.1_prot_AUR85738.1_3	e99f25b3ad0bbcfb67c4b33702852862	667	Pfam	PF17481	Phage tail sheath protein beta-sandwich domain	164	353	9.1E-22	TRUE	23-01-2020	IPR035326	Phage tail sheath protein, beta-sandwich domain
MG592456.1_prot_AUR85738.1_3	e99f25b3ad0bbcfb67c4b33702852862	667	Pfam	PF04984	Phage tail sheath protein subtilisin-like domain	356	552	2.2E-47	TRUE	23-01-2020	IPR035089	Tail sheath protein, subtilisin-like domain
MG592456.1_prot_AUR85738.1_3	e99f25b3ad0bbcfb67c4b33702852862	667	Gene3D	G3DSA:3.40.50.11780		22	163	2.2E-22	TRUE	23-01-2020
MG592456.1_prot_AUR85738.1_3	e99f25b3ad0bbcfb67c4b33702852862	667	Gene3D	G3DSA:3.40.50.11780		327	520	3.0E-48	TRUE	23-01-2020
MG592401.1_prot_AUR82038.1_69	6e1b0b968bf23b632c700e5748c1b526	188	Pfam	PF16473	3' exoribonuclease, RNase T-like	6	178	3.5E-50	TRUE	23-01-2020	IPR033390	3'-5' exoribonuclease Rv2179c-like domain
MG592401.1_prot_AUR82038.1_69	6e1b0b968bf23b632c700e5748c1b526	188	Gene3D	G3DSA:3.30.420.10		1	187	5.0E-13	TRUE	23-01-2020	IPR036397	Ribonuclease H superfamily	GO:0003676
MG592401.1_prot_AUR82038.1_69	6e1b0b968bf23b632c700e5748c1b526	188	SUPERFAMILY	SSF53098		6	180	6.4E-19	TRUE	23-01-2020	IPR012337	Ribonuclease H-like superfamily
MG592451.1_prot_AUR85501.1_69	6e1b0b968bf23b632c700e5748c1b526	188	Pfam	PF16473	3' exoribonuclease, RNase T-like	6	178	3.5E-50	TRUE	23-01-2020	IPR033390	3'-5' exoribonuclease Rv2179c-like domain
MG592451.1_prot_AUR85501.1_69	6e1b0b968bf23b632c700e5748c1b526	188	Gene3D	G3DSA:3.30.420.10		1	187	5.0E-13	TRUE	23-01-2020	IPR036397	Ribonuclease H superfamily	GO:0003676
MG592451.1_prot_AUR85501.1_69	6e1b0b968bf23b632c700e5748c1b526	188	SUPERFAMILY	SSF53098		6	180	6.4E-19	TRUE	23-01-2020	IPR012337	Ribonuclease H-like superfamily
MG592468.1_prot_AUR87120.1_69	6e1b0b968bf23b632c700e5748c1b526	188	Pfam	PF16473	3' exoribonuclease, RNase T-like	6	178	3.5E-50	TRUE	23-01-2020	IPR033390	3'-5' exoribonuclease Rv2179c-like domain
MG592468.1_prot_AUR87120.1_69	6e1b0b968bf23b632c700e5748c1b526	188	Gene3D	G3DSA:3.30.420.10		1	187	5.0E-13	TRUE	23-01-2020	IPR036397	Ribonuclease H superfamily	GO:0003676
MG592468.1_prot_AUR87120.1_69	6e1b0b968bf23b632c700e5748c1b526	188	SUPERFAMILY	SSF53098		6	180	6.4E-19	TRUE	23-01-2020	IPR012337	Ribonuclease H-like superfamily
MG592467.1_prot_AUR87047.1_69	6e1b0b968bf23b632c700e5748c1b526	188	Pfam	PF16473	3' exoribonuclease, RNase T-like	6	178	3.5E-50	TRUE	23-01-2020	IPR033390	3'-5' exoribonuclease Rv2179c-like domain
MG592467.1_prot_AUR87047.1_69	6e1b0b968bf23b632c700e5748c1b526	188	Gene3D	G3DSA:3.30.420.10		1	187	5.0E-13	TRUE	23-01-2020	IPR036397	Ribonuclease H superfamily	GO:0003676
MG592467.1_prot_AUR87047.1_69	6e1b0b968bf23b632c700e5748c1b526	188	SUPERFAMILY	SSF53098		6	180	6.4E-19	TRUE	23-01-2020	IPR012337	Ribonuclease H-like superfamily
MG592556.1_prot_AUR93802.1_62	a3525cb37c81b9a3757a31c5072224b5	827	PRINTS	PR00868	DNA-polymerase family A (pol I) signature	504	526	3.3E-7	TRUE	23-01-2020	IPR002298	DNA polymerase A	GO:0003887|GO:0006261
MG592556.1_prot_AUR93802.1_62	a3525cb37c81b9a3757a31c5072224b5	827	PRINTS	PR00868	DNA-polymerase family A (pol I) signature	527	542	3.3E-7	TRUE	23-01-2020	IPR002298	DNA polymerase A	GO:0003887|GO:0006261
MG592556.1_prot_AUR93802.1_62	a3525cb37c81b9a3757a31c5072224b5	827	PRINTS	PR00868	DNA-polymerase family A (pol I) signature	549	572	3.3E-7	TRUE	23-01-2020	IPR002298	DNA polymerase A	GO:0003887|GO:0006261
MG592556.1_prot_AUR93802.1_62	a3525cb37c81b9a3757a31c5072224b5	827	Gene3D	G3DSA:3.30.70.370		513	778	6.2E-31	TRUE	23-01-2020
MG592556.1_prot_AUR93802.1_62	a3525cb37c81b9a3757a31c5072224b5	827	Pfam	PF01612	3'-5' exonuclease	148	325	1.2E-13	TRUE	23-01-2020	IPR002562	3'-5' exonuclease domain	GO:0003676|GO:0006139|GO:0008408
MG592556.1_prot_AUR93802.1_62	a3525cb37c81b9a3757a31c5072224b5	827	Gene3D	G3DSA:3.30.420.10		141	351	2.7E-24	TRUE	23-01-2020	IPR036397	Ribonuclease H superfamily	GO:0003676
MG592556.1_prot_AUR93802.1_62	a3525cb37c81b9a3757a31c5072224b5	827	SUPERFAMILY	SSF56672		332	778	1.67E-55	TRUE	23-01-2020
MG592556.1_prot_AUR93802.1_62	a3525cb37c81b9a3757a31c5072224b5	827	SMART	SM00482		535	751	6.9E-5	TRUE	23-01-2020	IPR001098	DNA-directed DNA polymerase, family A, palm domain	GO:0003677|GO:0003887|GO:0006260
MG592556.1_prot_AUR93802.1_62	a3525cb37c81b9a3757a31c5072224b5	827	PANTHER	PTHR10133		155	679	1.7E-33	TRUE	23-01-2020	IPR002298	DNA polymerase A	GO:0003887|GO:0006261
MG592556.1_prot_AUR93802.1_62	a3525cb37c81b9a3757a31c5072224b5	827	Gene3D	G3DSA:1.20.1060.10		386	501	1.1E-10	TRUE	23-01-2020
MG592556.1_prot_AUR93802.1_62	a3525cb37c81b9a3757a31c5072224b5	827	Gene3D	G3DSA:1.10.150.20		558	721	6.2E-31	TRUE	23-01-2020
MG592556.1_prot_AUR93802.1_62	a3525cb37c81b9a3757a31c5072224b5	827	SUPERFAMILY	SSF53098		142	326	1.46E-17	TRUE	23-01-2020	IPR012337	Ribonuclease H-like superfamily
MG592556.1_prot_AUR93802.1_62	a3525cb37c81b9a3757a31c5072224b5	827	Pfam	PF00476	DNA polymerase family A	400	696	2.4E-35	TRUE	23-01-2020	IPR001098	DNA-directed DNA polymerase, family A, palm domain	GO:0003677|GO:0003887|GO:0006260
MG592555.1_prot_AUR93716.1_62	a3525cb37c81b9a3757a31c5072224b5	827	PRINTS	PR00868	DNA-polymerase family A (pol I) signature	504	526	3.3E-7	TRUE	23-01-2020	IPR002298	DNA polymerase A	GO:0003887|GO:0006261
MG592555.1_prot_AUR93716.1_62	a3525cb37c81b9a3757a31c5072224b5	827	PRINTS	PR00868	DNA-polymerase family A (pol I) signature	527	542	3.3E-7	TRUE	23-01-2020	IPR002298	DNA polymerase A	GO:0003887|GO:0006261
MG592555.1_prot_AUR93716.1_62	a3525cb37c81b9a3757a31c5072224b5	827	PRINTS	PR00868	DNA-polymerase family A (pol I) signature	549	572	3.3E-7	TRUE	23-01-2020	IPR002298	DNA polymerase A	GO:0003887|GO:0006261
MG592555.1_prot_AUR93716.1_62	a3525cb37c81b9a3757a31c5072224b5	827	Gene3D	G3DSA:3.30.70.370		513	778	6.2E-31	TRUE	23-01-2020
MG592555.1_prot_AUR93716.1_62	a3525cb37c81b9a3757a31c5072224b5	827	Pfam	PF01612	3'-5' exonuclease	148	325	1.2E-13	TRUE	23-01-2020	IPR002562	3'-5' exonuclease domain	GO:0003676|GO:0006139|GO:0008408
MG592555.1_prot_AUR93716.1_62	a3525cb37c81b9a3757a31c5072224b5	827	Gene3D	G3DSA:3.30.420.10		141	351	2.7E-24	TRUE	23-01-2020	IPR036397	Ribonuclease H superfamily	GO:0003676
MG592555.1_prot_AUR93716.1_62	a3525cb37c81b9a3757a31c5072224b5	827	SUPERFAMILY	SSF56672		332	778	1.67E-55	TRUE	23-01-2020
MG592555.1_prot_AUR93716.1_62	a3525cb37c81b9a3757a31c5072224b5	827	SMART	SM00482		535	751	6.9E-5	TRUE	23-01-2020	IPR001098	DNA-directed DNA polymerase, family A, palm domain	GO:0003677|GO:0003887|GO:0006260
MG592555.1_prot_AUR93716.1_62	a3525cb37c81b9a3757a31c5072224b5	827	PANTHER	PTHR10133		155	679	1.7E-33	TRUE	23-01-2020	IPR002298	DNA polymerase A	GO:0003887|GO:0006261
MG592555.1_prot_AUR93716.1_62	a3525cb37c81b9a3757a31c5072224b5	827	Gene3D	G3DSA:1.20.1060.10		386	501	1.1E-10	TRUE	23-01-2020
MG592555.1_prot_AUR93716.1_62	a3525cb37c81b9a3757a31c5072224b5	827	Gene3D	G3DSA:1.10.150.20		558	721	6.2E-31	TRUE	23-01-2020
MG592555.1_prot_AUR93716.1_62	a3525cb37c81b9a3757a31c5072224b5	827	SUPERFAMILY	SSF53098		142	326	1.46E-17	TRUE	23-01-2020	IPR012337	Ribonuclease H-like superfamily
MG592555.1_prot_AUR93716.1_62	a3525cb37c81b9a3757a31c5072224b5	827	Pfam	PF00476	DNA polymerase family A	400	696	2.4E-35	TRUE	23-01-2020	IPR001098	DNA-directed DNA polymerase, family A, palm domain	GO:0003677|GO:0003887|GO:0006260
MG592554.1_prot_AUR93630.1_62	a3525cb37c81b9a3757a31c5072224b5	827	PRINTS	PR00868	DNA-polymerase family A (pol I) signature	504	526	3.3E-7	TRUE	23-01-2020	IPR002298	DNA polymerase A	GO:0003887|GO:0006261
MG592554.1_prot_AUR93630.1_62	a3525cb37c81b9a3757a31c5072224b5	827	PRINTS	PR00868	DNA-polymerase family A (pol I) signature	527	542	3.3E-7	TRUE	23-01-2020	IPR002298	DNA polymerase A	GO:0003887|GO:0006261
MG592554.1_prot_AUR93630.1_62	a3525cb37c81b9a3757a31c5072224b5	827	PRINTS	PR00868	DNA-polymerase family A (pol I) signature	549	572	3.3E-7	TRUE	23-01-2020	IPR002298	DNA polymerase A	GO:0003887|GO:0006261
MG592554.1_prot_AUR93630.1_62	a3525cb37c81b9a3757a31c5072224b5	827	Gene3D	G3DSA:3.30.70.370		513	778	6.2E-31	TRUE	23-01-2020
MG592554.1_prot_AUR93630.1_62	a3525cb37c81b9a3757a31c5072224b5	827	Pfam	PF01612	3'-5' exonuclease	148	325	1.2E-13	TRUE	23-01-2020	IPR002562	3'-5' exonuclease domain	GO:0003676|GO:0006139|GO:0008408
MG592554.1_prot_AUR93630.1_62	a3525cb37c81b9a3757a31c5072224b5	827	Gene3D	G3DSA:3.30.420.10		141	351	2.7E-24	TRUE	23-01-2020	IPR036397	Ribonuclease H superfamily	GO:0003676
MG592554.1_prot_AUR93630.1_62	a3525cb37c81b9a3757a31c5072224b5	827	SUPERFAMILY	SSF56672		332	778	1.67E-55	TRUE	23-01-2020
MG592554.1_prot_AUR93630.1_62	a3525cb37c81b9a3757a31c5072224b5	827	SMART	SM00482		535	751	6.9E-5	TRUE	23-01-2020	IPR001098	DNA-directed DNA polymerase, family A, palm domain	GO:0003677|GO:0003887|GO:0006260
MG592554.1_prot_AUR93630.1_62	a3525cb37c81b9a3757a31c5072224b5	827	PANTHER	PTHR10133		155	679	1.7E-33	TRUE	23-01-2020	IPR002298	DNA polymerase A	GO:0003887|GO:0006261
MG592554.1_prot_AUR93630.1_62	a3525cb37c81b9a3757a31c5072224b5	827	Gene3D	G3DSA:1.20.1060.10		386	501	1.1E-10	TRUE	23-01-2020
MG592554.1_prot_AUR93630.1_62	a3525cb37c81b9a3757a31c5072224b5	827	Gene3D	G3DSA:1.10.150.20		558	721	6.2E-31	TRUE	23-01-2020
MG592554.1_prot_AUR93630.1_62	a3525cb37c81b9a3757a31c5072224b5	827	SUPERFAMILY	SSF53098		142	326	1.46E-17	TRUE	23-01-2020	IPR012337	Ribonuclease H-like superfamily
MG592554.1_prot_AUR93630.1_62	a3525cb37c81b9a3757a31c5072224b5	827	Pfam	PF00476	DNA polymerase family A	400	696	2.4E-35	TRUE	23-01-2020	IPR001098	DNA-directed DNA polymerase, family A, palm domain	GO:0003677|GO:0003887|GO:0006260
MG592408.1_prot_AUR82415.1_15	490b839ca83c2a4a0c415049a94d8da4	146	MobiDBLite	mobidb-lite	consensus disorder prediction	48	64	-	TRUE	23-01-2020
MG592408.1_prot_AUR82415.1_15	490b839ca83c2a4a0c415049a94d8da4	146	MobiDBLite	mobidb-lite	consensus disorder prediction	48	70	-	TRUE	23-01-2020
MG592515.1_prot_AUR90504.1_56	8ef402fb1dfdedaf6621fa0ad1a552a5	188	Pfam	PF05766	Bacteriophage Lambda NinG protein	4	187	4.9E-53	TRUE	23-01-2020	IPR008713	Bacteriophage lambda NinG
MG592473.1_prot_AUR87517.1_106	abc52096b9343623c6072548c35ef364	264	Coils	Coil		196	223	-	TRUE	23-01-2020
MG592473.1_prot_AUR87517.1_106	abc52096b9343623c6072548c35ef364	264	MobiDBLite	mobidb-lite	consensus disorder prediction	76	108	-	TRUE	23-01-2020
MG592473.1_prot_AUR87517.1_106	abc52096b9343623c6072548c35ef364	264	MobiDBLite	mobidb-lite	consensus disorder prediction	76	95	-	TRUE	23-01-2020
MG592613.1_prot_AUR98185.1_41	df46dafee65fd9a69ed714420bb16b44	261	Pfam	PF09669	Phage regulatory protein Rha (Phage_pRha)	13	93	5.8E-18	TRUE	23-01-2020	IPR014054	Bacteriophage regulatory protein, Rha family
MG592612.1_prot_AUR98115.1_41	df46dafee65fd9a69ed714420bb16b44	261	Pfam	PF09669	Phage regulatory protein Rha (Phage_pRha)	13	93	5.8E-18	TRUE	23-01-2020	IPR014054	Bacteriophage regulatory protein, Rha family
MG592483.1_prot_AUR88149.1_21	16c12b0ada78cf9ea9cb0e91ab25a8b2	736	SUPERFAMILY	SSF51126		153	471	6.48E-9	TRUE	23-01-2020	IPR011050	Pectin lyase fold/virulence factor
MG592531.1_prot_AUR91791.1_55	7855470acd524bfb597722b4e9231c1a	563	CDD	cd18799	SF2_C_EcoAI-like	254	354	4.86569E-23	TRUE	23-01-2020
MG592531.1_prot_AUR91791.1_55	7855470acd524bfb597722b4e9231c1a	563	SUPERFAMILY	SSF52540		26	351	1.09E-28	TRUE	23-01-2020	IPR027417	P-loop containing nucleoside triphosphate hydrolase
MG592531.1_prot_AUR91791.1_55	7855470acd524bfb597722b4e9231c1a	563	Gene3D	G3DSA:3.40.50.300		185	378	2.0E-27	TRUE	23-01-2020
MG592531.1_prot_AUR91791.1_55	7855470acd524bfb597722b4e9231c1a	563	ProSiteProfiles	PS51194	Superfamilies 1 and 2 helicase C-terminal domain profile.	239	381	11.37	TRUE	23-01-2020	IPR001650	Helicase, C-terminal
MG592531.1_prot_AUR91791.1_55	7855470acd524bfb597722b4e9231c1a	563	SMART	SM00487		1	191	8.6E-13	TRUE	23-01-2020	IPR014001	Helicase superfamily 1/2, ATP-binding domain
MG592531.1_prot_AUR91791.1_55	7855470acd524bfb597722b4e9231c1a	563	Pfam	PF00271	Helicase conserved C-terminal domain	239	341	2.3E-13	TRUE	23-01-2020	IPR001650	Helicase, C-terminal
MG592531.1_prot_AUR91791.1_55	7855470acd524bfb597722b4e9231c1a	563	CDD	cd17926	DEXHc_RE	5	161	8.93078E-15	TRUE	23-01-2020
MG592531.1_prot_AUR91791.1_55	7855470acd524bfb597722b4e9231c1a	563	Gene3D	G3DSA:3.40.50.300		2	184	4.0E-21	TRUE	23-01-2020
MG592531.1_prot_AUR91791.1_55	7855470acd524bfb597722b4e9231c1a	563	ProSiteProfiles	PS51192	Superfamilies 1 and 2 helicase ATP-binding type-1 domain profile.	18	179	15.797	TRUE	23-01-2020	IPR014001	Helicase superfamily 1/2, ATP-binding domain
MG592531.1_prot_AUR91791.1_55	7855470acd524bfb597722b4e9231c1a	563	SMART	SM00490		261	343	2.2E-5	TRUE	23-01-2020	IPR001650	Helicase, C-terminal
MG592531.1_prot_AUR91791.1_55	7855470acd524bfb597722b4e9231c1a	563	Pfam	PF04851	Type III restriction enzyme, res subunit	5	162	6.0E-18	TRUE	23-01-2020	IPR006935	Helicase/UvrB, N-terminal	GO:0003677|GO:0005524|GO:0016787
MG592531.1_prot_AUR91791.1_55	7855470acd524bfb597722b4e9231c1a	563	PANTHER	PTHR47396		5	369	8.5E-26	TRUE	23-01-2020
MG592597.1_prot_AUR96847.1_34	8675d12223c5422aa8caee0437a0a71b	202	Pfam	PF04404	ERF superfamily	3	141	5.8E-35	TRUE	23-01-2020	IPR007499	Essential recombination function protein
MG592598.1_prot_AUR96907.1_34	8675d12223c5422aa8caee0437a0a71b	202	Pfam	PF04404	ERF superfamily	3	141	5.8E-35	TRUE	23-01-2020	IPR007499	Essential recombination function protein
MG592547.1_prot_AUR92990.1_26	2596e5b5e19727975ce5428815a7a824	235	Pfam	PF09669	Phage regulatory protein Rha (Phage_pRha)	14	101	1.2E-26	TRUE	23-01-2020	IPR014054	Bacteriophage regulatory protein, Rha family
MG592547.1_prot_AUR92990.1_26	2596e5b5e19727975ce5428815a7a824	235	TIGRFAM	TIGR02681	phage_pRha: phage regulatory protein, Rha family	4	105	2.6E-28	TRUE	23-01-2020	IPR014054	Bacteriophage regulatory protein, Rha family
MG592495.1_prot_AUR89127.1_99	87628c3be480ff47a9a5b70aa463a8f4	282	Coils	Coil		145	177	-	TRUE	23-01-2020
MG592452.1_prot_AUR85557.1_52	3097f53523879f00260dea135b5ff552	1086	Coils	Coil		415	435	-	TRUE	23-01-2020
MG592452.1_prot_AUR85557.1_52	3097f53523879f00260dea135b5ff552	1086	MobiDBLite	mobidb-lite	consensus disorder prediction	114	136	-	TRUE	23-01-2020
MG592452.1_prot_AUR85557.1_52	3097f53523879f00260dea135b5ff552	1086	MobiDBLite	mobidb-lite	consensus disorder prediction	114	134	-	TRUE	23-01-2020
MG592400.1_prot_AUR81927.1_47	1e178ce629587ebf0bd6b06610c563d9	239	Gene3D	G3DSA:2.40.50.230		31	126	3.7E-7	TRUE	23-01-2020	IPR037026	Vgr protein, OB-fold domain superfamily
MG592400.1_prot_AUR81927.1_47	1e178ce629587ebf0bd6b06610c563d9	239	Pfam	PF18352	Phage protein Gp138 N-terminal domain	32	124	5.7E-21	TRUE	23-01-2020	IPR041599	Phage protein Gp138 N-terminal domain
MG592448.1_prot_AUR85277.1_47	1e178ce629587ebf0bd6b06610c563d9	239	Gene3D	G3DSA:2.40.50.230		31	126	3.7E-7	TRUE	23-01-2020	IPR037026	Vgr protein, OB-fold domain superfamily
MG592448.1_prot_AUR85277.1_47	1e178ce629587ebf0bd6b06610c563d9	239	Pfam	PF18352	Phage protein Gp138 N-terminal domain	32	124	5.7E-21	TRUE	23-01-2020	IPR041599	Phage protein Gp138 N-terminal domain
MG592620.1_prot_AUR98611.1_28	bdaaf1e954d6a3c76c5edf012b54ab80	146	Coils	Coil		111	131	-	TRUE	23-01-2020
MG592537.1_prot_AUR92210.1_97	f2b87c5d6d496220b59a4ae4517d0ae8	162	Coils	Coil		67	87	-	TRUE	23-01-2020
MG592455.1_prot_AUR85726.1_10	6233dee98889a6b061431a94ebc87bc2	284	Pfam	PF18628	Viral coat protein P2 N-terminal domain	9	140	1.9E-30	TRUE	23-01-2020	IPR041377	Viral coat protein P2, N-terminal
MG592455.1_prot_AUR85726.1_10	6233dee98889a6b061431a94ebc87bc2	284	Gene3D	G3DSA:2.60.120.730		3	144	7.4E-33	TRUE	23-01-2020
MG592662.1_prot_AUS02000.1_83	7c223f163660ad3867ca43fa335dc1c4	324	PRINTS	PR00108	Thymidylate synthase family signature	44	65	3.1E-13	TRUE	23-01-2020	IPR000398	Thymidylate synthase	GO:0004799|GO:0006231	KEGG: 00240+2.1.1.45|KEGG: 00670+2.1.1.45|MetaCyc: PWY-3841|MetaCyc: PWY-7184|MetaCyc: PWY-7187|MetaCyc: PWY-7198|MetaCyc: PWY-7199|MetaCyc: PWY-7210|Reactome: R-HSA-499943|Reactome: R-HSA-69205
MG592662.1_prot_AUS02000.1_83	7c223f163660ad3867ca43fa335dc1c4	324	PRINTS	PR00108	Thymidylate synthase family signature	170	189	3.1E-13	TRUE	23-01-2020	IPR000398	Thymidylate synthase	GO:0004799|GO:0006231	KEGG: 00240+2.1.1.45|KEGG: 00670+2.1.1.45|MetaCyc: PWY-3841|MetaCyc: PWY-7184|MetaCyc: PWY-7187|MetaCyc: PWY-7198|MetaCyc: PWY-7199|MetaCyc: PWY-7210|Reactome: R-HSA-499943|Reactome: R-HSA-69205
MG592662.1_prot_AUS02000.1_83	7c223f163660ad3867ca43fa335dc1c4	324	PRINTS	PR00108	Thymidylate synthase family signature	214	240	3.1E-13	TRUE	23-01-2020	IPR000398	Thymidylate synthase	GO:0004799|GO:0006231	KEGG: 00240+2.1.1.45|KEGG: 00670+2.1.1.45|MetaCyc: PWY-3841|MetaCyc: PWY-7184|MetaCyc: PWY-7187|MetaCyc: PWY-7198|MetaCyc: PWY-7199|MetaCyc: PWY-7210|Reactome: R-HSA-499943|Reactome: R-HSA-69205
MG592662.1_prot_AUS02000.1_83	7c223f163660ad3867ca43fa335dc1c4	324	PRINTS	PR00108	Thymidylate synthase family signature	252	269	3.1E-13	TRUE	23-01-2020	IPR000398	Thymidylate synthase	GO:0004799|GO:0006231	KEGG: 00240+2.1.1.45|KEGG: 00670+2.1.1.45|MetaCyc: PWY-3841|MetaCyc: PWY-7184|MetaCyc: PWY-7187|MetaCyc: PWY-7198|MetaCyc: PWY-7199|MetaCyc: PWY-7210|Reactome: R-HSA-499943|Reactome: R-HSA-69205
MG592662.1_prot_AUS02000.1_83	7c223f163660ad3867ca43fa335dc1c4	324	SUPERFAMILY	SSF55831		1	324	2.09E-86	TRUE	23-01-2020	IPR036926	Thymidylate synthase/dCMP hydroxymethylase superfamily		KEGG: 00240+2.1.1.45|KEGG: 00670+2.1.1.45|MetaCyc: PWY-3841|MetaCyc: PWY-7184|MetaCyc: PWY-7187|MetaCyc: PWY-7198|MetaCyc: PWY-7199|MetaCyc: PWY-7210|Reactome: R-HSA-499943|Reactome: R-HSA-69205
MG592662.1_prot_AUS02000.1_83	7c223f163660ad3867ca43fa335dc1c4	324	CDD	cd00351	TS_Pyrimidine_HMase	3	272	9.7713E-61	TRUE	23-01-2020	IPR023451	Thymidylate synthase/dCMP hydroxymethylase domain		KEGG: 00240+2.1.1.45|KEGG: 00670+2.1.1.45|MetaCyc: PWY-3841|MetaCyc: PWY-7184|MetaCyc: PWY-7187|MetaCyc: PWY-7198|MetaCyc: PWY-7199|MetaCyc: PWY-7210|Reactome: R-HSA-499943|Reactome: R-HSA-69205
MG592662.1_prot_AUS02000.1_83	7c223f163660ad3867ca43fa335dc1c4	324	Hamap	MF_00008	Thymidylate synthase [thyA].	1	324	30.802	TRUE	23-01-2020	IPR000398	Thymidylate synthase	GO:0004799|GO:0006231	KEGG: 00240+2.1.1.45|KEGG: 00670+2.1.1.45|MetaCyc: PWY-3841|MetaCyc: PWY-7184|MetaCyc: PWY-7187|MetaCyc: PWY-7198|MetaCyc: PWY-7199|MetaCyc: PWY-7210|Reactome: R-HSA-499943|Reactome: R-HSA-69205
MG592662.1_prot_AUS02000.1_83	7c223f163660ad3867ca43fa335dc1c4	324	PANTHER	PTHR11548		1	114	3.0E-77	TRUE	23-01-2020
MG592662.1_prot_AUS02000.1_83	7c223f163660ad3867ca43fa335dc1c4	324	PANTHER	PTHR11548		136	324	3.0E-77	TRUE	23-01-2020
MG592662.1_prot_AUS02000.1_83	7c223f163660ad3867ca43fa335dc1c4	324	Gene3D	G3DSA:3.30.572.10		1	324	6.9E-85	TRUE	23-01-2020	IPR036926	Thymidylate synthase/dCMP hydroxymethylase superfamily		KEGG: 00240+2.1.1.45|KEGG: 00670+2.1.1.45|MetaCyc: PWY-3841|MetaCyc: PWY-7184|MetaCyc: PWY-7187|MetaCyc: PWY-7198|MetaCyc: PWY-7199|MetaCyc: PWY-7210|Reactome: R-HSA-499943|Reactome: R-HSA-69205
MG592662.1_prot_AUS02000.1_83	7c223f163660ad3867ca43fa335dc1c4	324	PANTHER	PTHR11548:SF9		136	324	3.0E-77	TRUE	23-01-2020
MG592662.1_prot_AUS02000.1_83	7c223f163660ad3867ca43fa335dc1c4	324	PANTHER	PTHR11548:SF9		1	114	3.0E-77	TRUE	23-01-2020
MG592662.1_prot_AUS02000.1_83	7c223f163660ad3867ca43fa335dc1c4	324	TIGRFAM	TIGR03284	thym_sym: thymidylate synthase	2	324	2.6E-45	TRUE	23-01-2020	IPR000398	Thymidylate synthase	GO:0004799|GO:0006231	KEGG: 00240+2.1.1.45|KEGG: 00670+2.1.1.45|MetaCyc: PWY-3841|MetaCyc: PWY-7184|MetaCyc: PWY-7187|MetaCyc: PWY-7198|MetaCyc: PWY-7199|MetaCyc: PWY-7210|Reactome: R-HSA-499943|Reactome: R-HSA-69205
MG592662.1_prot_AUS02000.1_83	7c223f163660ad3867ca43fa335dc1c4	324	Pfam	PF00303	Thymidylate synthase	2	324	1.4E-68	TRUE	23-01-2020	IPR023451	Thymidylate synthase/dCMP hydroxymethylase domain		KEGG: 00240+2.1.1.45|KEGG: 00670+2.1.1.45|MetaCyc: PWY-3841|MetaCyc: PWY-7184|MetaCyc: PWY-7187|MetaCyc: PWY-7198|MetaCyc: PWY-7199|MetaCyc: PWY-7210|Reactome: R-HSA-499943|Reactome: R-HSA-69205
MG592672.1_prot_AUS03152.1_82	7c223f163660ad3867ca43fa335dc1c4	324	PRINTS	PR00108	Thymidylate synthase family signature	44	65	3.1E-13	TRUE	23-01-2020	IPR000398	Thymidylate synthase	GO:0004799|GO:0006231	KEGG: 00240+2.1.1.45|KEGG: 00670+2.1.1.45|MetaCyc: PWY-3841|MetaCyc: PWY-7184|MetaCyc: PWY-7187|MetaCyc: PWY-7198|MetaCyc: PWY-7199|MetaCyc: PWY-7210|Reactome: R-HSA-499943|Reactome: R-HSA-69205
MG592672.1_prot_AUS03152.1_82	7c223f163660ad3867ca43fa335dc1c4	324	PRINTS	PR00108	Thymidylate synthase family signature	170	189	3.1E-13	TRUE	23-01-2020	IPR000398	Thymidylate synthase	GO:0004799|GO:0006231	KEGG: 00240+2.1.1.45|KEGG: 00670+2.1.1.45|MetaCyc: PWY-3841|MetaCyc: PWY-7184|MetaCyc: PWY-7187|MetaCyc: PWY-7198|MetaCyc: PWY-7199|MetaCyc: PWY-7210|Reactome: R-HSA-499943|Reactome: R-HSA-69205
MG592672.1_prot_AUS03152.1_82	7c223f163660ad3867ca43fa335dc1c4	324	PRINTS	PR00108	Thymidylate synthase family signature	214	240	3.1E-13	TRUE	23-01-2020	IPR000398	Thymidylate synthase	GO:0004799|GO:0006231	KEGG: 00240+2.1.1.45|KEGG: 00670+2.1.1.45|MetaCyc: PWY-3841|MetaCyc: PWY-7184|MetaCyc: PWY-7187|MetaCyc: PWY-7198|MetaCyc: PWY-7199|MetaCyc: PWY-7210|Reactome: R-HSA-499943|Reactome: R-HSA-69205
MG592672.1_prot_AUS03152.1_82	7c223f163660ad3867ca43fa335dc1c4	324	PRINTS	PR00108	Thymidylate synthase family signature	252	269	3.1E-13	TRUE	23-01-2020	IPR000398	Thymidylate synthase	GO:0004799|GO:0006231	KEGG: 00240+2.1.1.45|KEGG: 00670+2.1.1.45|MetaCyc: PWY-3841|MetaCyc: PWY-7184|MetaCyc: PWY-7187|MetaCyc: PWY-7198|MetaCyc: PWY-7199|MetaCyc: PWY-7210|Reactome: R-HSA-499943|Reactome: R-HSA-69205
MG592672.1_prot_AUS03152.1_82	7c223f163660ad3867ca43fa335dc1c4	324	SUPERFAMILY	SSF55831		1	324	2.09E-86	TRUE	23-01-2020	IPR036926	Thymidylate synthase/dCMP hydroxymethylase superfamily		KEGG: 00240+2.1.1.45|KEGG: 00670+2.1.1.45|MetaCyc: PWY-3841|MetaCyc: PWY-7184|MetaCyc: PWY-7187|MetaCyc: PWY-7198|MetaCyc: PWY-7199|MetaCyc: PWY-7210|Reactome: R-HSA-499943|Reactome: R-HSA-69205
MG592672.1_prot_AUS03152.1_82	7c223f163660ad3867ca43fa335dc1c4	324	CDD	cd00351	TS_Pyrimidine_HMase	3	272	9.7713E-61	TRUE	23-01-2020	IPR023451	Thymidylate synthase/dCMP hydroxymethylase domain		KEGG: 00240+2.1.1.45|KEGG: 00670+2.1.1.45|MetaCyc: PWY-3841|MetaCyc: PWY-7184|MetaCyc: PWY-7187|MetaCyc: PWY-7198|MetaCyc: PWY-7199|MetaCyc: PWY-7210|Reactome: R-HSA-499943|Reactome: R-HSA-69205
MG592672.1_prot_AUS03152.1_82	7c223f163660ad3867ca43fa335dc1c4	324	Hamap	MF_00008	Thymidylate synthase [thyA].	1	324	30.802	TRUE	23-01-2020	IPR000398	Thymidylate synthase	GO:0004799|GO:0006231	KEGG: 00240+2.1.1.45|KEGG: 00670+2.1.1.45|MetaCyc: PWY-3841|MetaCyc: PWY-7184|MetaCyc: PWY-7187|MetaCyc: PWY-7198|MetaCyc: PWY-7199|MetaCyc: PWY-7210|Reactome: R-HSA-499943|Reactome: R-HSA-69205
MG592672.1_prot_AUS03152.1_82	7c223f163660ad3867ca43fa335dc1c4	324	PANTHER	PTHR11548		1	114	3.0E-77	TRUE	23-01-2020
MG592672.1_prot_AUS03152.1_82	7c223f163660ad3867ca43fa335dc1c4	324	PANTHER	PTHR11548		136	324	3.0E-77	TRUE	23-01-2020
MG592672.1_prot_AUS03152.1_82	7c223f163660ad3867ca43fa335dc1c4	324	Gene3D	G3DSA:3.30.572.10		1	324	6.9E-85	TRUE	23-01-2020	IPR036926	Thymidylate synthase/dCMP hydroxymethylase superfamily		KEGG: 00240+2.1.1.45|KEGG: 00670+2.1.1.45|MetaCyc: PWY-3841|MetaCyc: PWY-7184|MetaCyc: PWY-7187|MetaCyc: PWY-7198|MetaCyc: PWY-7199|MetaCyc: PWY-7210|Reactome: R-HSA-499943|Reactome: R-HSA-69205
MG592672.1_prot_AUS03152.1_82	7c223f163660ad3867ca43fa335dc1c4	324	PANTHER	PTHR11548:SF9		136	324	3.0E-77	TRUE	23-01-2020
MG592672.1_prot_AUS03152.1_82	7c223f163660ad3867ca43fa335dc1c4	324	PANTHER	PTHR11548:SF9		1	114	3.0E-77	TRUE	23-01-2020
MG592672.1_prot_AUS03152.1_82	7c223f163660ad3867ca43fa335dc1c4	324	TIGRFAM	TIGR03284	thym_sym: thymidylate synthase	2	324	2.6E-45	TRUE	23-01-2020	IPR000398	Thymidylate synthase	GO:0004799|GO:0006231	KEGG: 00240+2.1.1.45|KEGG: 00670+2.1.1.45|MetaCyc: PWY-3841|MetaCyc: PWY-7184|MetaCyc: PWY-7187|MetaCyc: PWY-7198|MetaCyc: PWY-7199|MetaCyc: PWY-7210|Reactome: R-HSA-499943|Reactome: R-HSA-69205
MG592672.1_prot_AUS03152.1_82	7c223f163660ad3867ca43fa335dc1c4	324	Pfam	PF00303	Thymidylate synthase	2	324	1.4E-68	TRUE	23-01-2020	IPR023451	Thymidylate synthase/dCMP hydroxymethylase domain		KEGG: 00240+2.1.1.45|KEGG: 00670+2.1.1.45|MetaCyc: PWY-3841|MetaCyc: PWY-7184|MetaCyc: PWY-7187|MetaCyc: PWY-7198|MetaCyc: PWY-7199|MetaCyc: PWY-7210|Reactome: R-HSA-499943|Reactome: R-HSA-69205
MG592459.1_prot_AUR86277.1_70	e018b2613b0afbe7e24f53a02cfa259d	175	PANTHER	PTHR32097		4	174	2.8E-31	TRUE	23-01-2020
MG592459.1_prot_AUR86277.1_70	e018b2613b0afbe7e24f53a02cfa259d	175	CDD	cd06974	TerD_like	20	174	3.01548E-29	TRUE	23-01-2020	IPR003325	TerD domain
MG592459.1_prot_AUR86277.1_70	e018b2613b0afbe7e24f53a02cfa259d	175	Pfam	PF02342	TerD domain	1	174	3.2E-30	TRUE	23-01-2020	IPR003325	TerD domain
MG592459.1_prot_AUR86277.1_70	e018b2613b0afbe7e24f53a02cfa259d	175	Gene3D	G3DSA:2.60.60.30		19	172	2.3E-30	TRUE	23-01-2020
MG592552.1_prot_AUR93260.1_25	e8a89724e7feb899c8cb4f9678d2c789	168	CDD	cd04496	SSB_OBF	9	107	2.12626E-43	TRUE	23-01-2020	IPR000424	Primosome PriB/single-strand DNA-binding	GO:0003697	Reactome: R-HSA-2151201
MG592552.1_prot_AUR93260.1_25	e8a89724e7feb899c8cb4f9678d2c789	168	SUPERFAMILY	SSF50249		4	168	1.13E-58	TRUE	23-01-2020	IPR012340	Nucleic acid-binding, OB-fold
MG592552.1_prot_AUR93260.1_25	e8a89724e7feb899c8cb4f9678d2c789	168	ProSiteProfiles	PS50935	Single-strand binding (SSB) domain profile.	6	111	33.424	TRUE	23-01-2020	IPR000424	Primosome PriB/single-strand DNA-binding	GO:0003697	Reactome: R-HSA-2151201
MG592552.1_prot_AUR93260.1_25	e8a89724e7feb899c8cb4f9678d2c789	168	MobiDBLite	mobidb-lite	consensus disorder prediction	119	158	-	TRUE	23-01-2020
MG592552.1_prot_AUR93260.1_25	e8a89724e7feb899c8cb4f9678d2c789	168	MobiDBLite	mobidb-lite	consensus disorder prediction	113	168	-	TRUE	23-01-2020
MG592552.1_prot_AUR93260.1_25	e8a89724e7feb899c8cb4f9678d2c789	168	Hamap	MF_00984	Single-stranded DNA-binding protein.	6	118	37.026	TRUE	23-01-2020	IPR011344	Single-stranded DNA-binding protein	GO:0003697|GO:0006260	Reactome: R-HSA-2151201
MG592552.1_prot_AUR93260.1_25	e8a89724e7feb899c8cb4f9678d2c789	168	Pfam	PF00436	Single-strand binding protein family	6	106	6.0E-42	TRUE	23-01-2020	IPR000424	Primosome PriB/single-strand DNA-binding	GO:0003697	Reactome: R-HSA-2151201
MG592552.1_prot_AUR93260.1_25	e8a89724e7feb899c8cb4f9678d2c789	168	TIGRFAM	TIGR00621	ssb: single-stranded DNA-binding protein	3	168	5.3E-58	TRUE	23-01-2020	IPR011344	Single-stranded DNA-binding protein	GO:0003697|GO:0006260	Reactome: R-HSA-2151201
MG592552.1_prot_AUR93260.1_25	e8a89724e7feb899c8cb4f9678d2c789	168	PIRSF	PIRSF002070		2	162	4.1E-38	TRUE	23-01-2020
MG592552.1_prot_AUR93260.1_25	e8a89724e7feb899c8cb4f9678d2c789	168	Gene3D	G3DSA:2.40.50.140		2	158	4.7E-48	TRUE	23-01-2020
MG592552.1_prot_AUR93260.1_25	e8a89724e7feb899c8cb4f9678d2c789	168	PANTHER	PTHR10302		5	168	1.0E-48	TRUE	23-01-2020	IPR011344	Single-stranded DNA-binding protein	GO:0003697|GO:0006260	Reactome: R-HSA-2151201
MG592552.1_prot_AUR93260.1_25	e8a89724e7feb899c8cb4f9678d2c789	168	PANTHER	PTHR10302:SF10		5	168	1.0E-48	TRUE	23-01-2020
MG592529.1_prot_AUR91569.1_127	fe0989670f90f2f94e3683c44db299d4	159	Gene3D	G3DSA:1.10.10.10		46	145	4.9E-7	TRUE	23-01-2020	IPR036388	Winged helix-like DNA-binding domain superfamily
MG592622.1_prot_AUR98900.1_61	7a58fe43c76eb10f80f3a53a5e77e2c9	612	Pfam	PF04851	Type III restriction enzyme, res subunit	9	184	1.1E-11	TRUE	23-01-2020	IPR006935	Helicase/UvrB, N-terminal	GO:0003677|GO:0005524|GO:0016787
MG592622.1_prot_AUR98900.1_61	7a58fe43c76eb10f80f3a53a5e77e2c9	612	ProSiteProfiles	PS51192	Superfamilies 1 and 2 helicase ATP-binding type-1 domain profile.	34	201	7.523	TRUE	23-01-2020	IPR014001	Helicase superfamily 1/2, ATP-binding domain
MG592622.1_prot_AUR98900.1_61	7a58fe43c76eb10f80f3a53a5e77e2c9	612	CDD	cd18799	SF2_C_EcoAI-like	283	391	1.37576E-15	TRUE	23-01-2020
MG592622.1_prot_AUR98900.1_61	7a58fe43c76eb10f80f3a53a5e77e2c9	612	ProSiteProfiles	PS51194	Superfamilies 1 and 2 helicase C-terminal domain profile.	264	418	8.507	TRUE	23-01-2020	IPR001650	Helicase, C-terminal
MG592622.1_prot_AUR98900.1_61	7a58fe43c76eb10f80f3a53a5e77e2c9	612	SUPERFAMILY	SSF52540		137	373	7.55E-18	TRUE	23-01-2020	IPR027417	P-loop containing nucleoside triphosphate hydrolase
MG592622.1_prot_AUR98900.1_61	7a58fe43c76eb10f80f3a53a5e77e2c9	612	SUPERFAMILY	SSF52540		8	188	1.45E-16	TRUE	23-01-2020	IPR027417	P-loop containing nucleoside triphosphate hydrolase
MG592622.1_prot_AUR98900.1_61	7a58fe43c76eb10f80f3a53a5e77e2c9	612	Pfam	PF00271	Helicase conserved C-terminal domain	264	370	1.3E-6	TRUE	23-01-2020	IPR001650	Helicase, C-terminal
MG592622.1_prot_AUR98900.1_61	7a58fe43c76eb10f80f3a53a5e77e2c9	612	Gene3D	G3DSA:3.40.50.300		210	419	7.1E-22	TRUE	23-01-2020
MG592622.1_prot_AUR98900.1_61	7a58fe43c76eb10f80f3a53a5e77e2c9	612	CDD	cd18032	DEXHc_RE_I_III_res	11	186	2.10097E-8	TRUE	23-01-2020
MG592622.1_prot_AUR98900.1_61	7a58fe43c76eb10f80f3a53a5e77e2c9	612	Gene3D	G3DSA:3.40.50.300		3	209	1.1E-12	TRUE	23-01-2020
MG592422.1_prot_AUR83698.1_88	9a6192ac943528e3431187d21da81793	115	Coils	Coil		7	27	-	TRUE	23-01-2020
MG592448.1_prot_AUR85317.1_87	9a6192ac943528e3431187d21da81793	115	Coils	Coil		7	27	-	TRUE	23-01-2020
MG592553.1_prot_AUR93388.1_75	a7753b55e2060ff217fd3b295f2a4ea6	245	Coils	Coil		47	67	-	TRUE	23-01-2020
MG592553.1_prot_AUR93388.1_75	a7753b55e2060ff217fd3b295f2a4ea6	245	Pfam	PF01503	Phosphoribosyl-ATP pyrophosphohydrolase	48	81	1.8E-4	TRUE	23-01-2020	IPR021130	Phosphoribosyl-ATP pyrophosphohydrolase-like		KEGG: 00340+3.6.1.31
MG592531.1_prot_AUR91777.1_41	5c52b912fcf786ece30771354a799d67	809	SUPERFAMILY	SSF51126		290	585	3.01E-17	TRUE	23-01-2020	IPR011050	Pectin lyase fold/virulence factor
MG592531.1_prot_AUR91777.1_41	5c52b912fcf786ece30771354a799d67	809	Gene3D	G3DSA:2.160.20.10		281	583	3.0E-21	TRUE	23-01-2020	IPR012334	Pectin lyase fold
MG592531.1_prot_AUR91777.1_41	5c52b912fcf786ece30771354a799d67	809	MobiDBLite	mobidb-lite	consensus disorder prediction	24	39	-	TRUE	23-01-2020
MG592531.1_prot_AUR91777.1_41	5c52b912fcf786ece30771354a799d67	809	MobiDBLite	mobidb-lite	consensus disorder prediction	1	40	-	TRUE	23-01-2020
MG592531.1_prot_AUR91777.1_41	5c52b912fcf786ece30771354a799d67	809	Pfam	PF13884	Chaperone of endosialidase	685	743	3.8E-6	TRUE	23-01-2020	IPR030392	Intramolecular chaperone auto-processing domain
MG592531.1_prot_AUR91777.1_41	5c52b912fcf786ece30771354a799d67	809	Pfam	PF12708	Pectate lyase superfamily protein	292	419	1.5E-12	TRUE	23-01-2020	IPR024535	Pectate lyase superfamily protein
MG592531.1_prot_AUR91777.1_41	5c52b912fcf786ece30771354a799d67	809	Gene3D	G3DSA:1.10.10.10		685	807	6.6E-30	TRUE	23-01-2020	IPR036388	Winged helix-like DNA-binding domain superfamily
MG592531.1_prot_AUR91777.1_41	5c52b912fcf786ece30771354a799d67	809	ProSiteProfiles	PS51688	Intramolecular chaperone auto-processing (ICA) domain profile.	685	804	12.598	TRUE	23-01-2020	IPR030392	Intramolecular chaperone auto-processing domain
MG592499.1_prot_AUR89562.1_61	cf78cda9e6b0e3fece3b42dfd5d39003	471	PANTHER	PTHR23274:SF11		7	405	6.7E-90	TRUE	23-01-2020
MG592499.1_prot_AUR89562.1_61	cf78cda9e6b0e3fece3b42dfd5d39003	471	SUPERFAMILY	SSF52540		129	404	2.23E-34	TRUE	23-01-2020	IPR027417	P-loop containing nucleoside triphosphate hydrolase
MG592499.1_prot_AUR89562.1_61	cf78cda9e6b0e3fece3b42dfd5d39003	471	Gene3D	G3DSA:3.40.50.300		1	206	1.3E-35	TRUE	23-01-2020
MG592499.1_prot_AUR89562.1_61	cf78cda9e6b0e3fece3b42dfd5d39003	471	PANTHER	PTHR23274		7	405	6.7E-90	TRUE	23-01-2020
MG592499.1_prot_AUR89562.1_61	cf78cda9e6b0e3fece3b42dfd5d39003	471	CDD	cd18809	SF1_C_RecD	349	395	3.15611E-11	TRUE	23-01-2020
MG592499.1_prot_AUR89562.1_61	cf78cda9e6b0e3fece3b42dfd5d39003	471	CDD	cd18037	DEXSc_Pif1_like	8	186	2.31338E-50	TRUE	23-01-2020
MG592499.1_prot_AUR89562.1_61	cf78cda9e6b0e3fece3b42dfd5d39003	471	ProSiteProfiles	PS51192	Superfamilies 1 and 2 helicase ATP-binding type-1 domain profile.	12	147	9.56	TRUE	23-01-2020	IPR014001	Helicase superfamily 1/2, ATP-binding domain
MG592499.1_prot_AUR89562.1_61	cf78cda9e6b0e3fece3b42dfd5d39003	471	SUPERFAMILY	SSF52540		5	147	1.05E-24	TRUE	23-01-2020	IPR027417	P-loop containing nucleoside triphosphate hydrolase
MG592499.1_prot_AUR89562.1_61	cf78cda9e6b0e3fece3b42dfd5d39003	471	Pfam	PF05970	PIF1-like helicase	16	191	5.2E-33	TRUE	23-01-2020	IPR010285	DNA helicase Pif1-like	GO:0000723|GO:0003678|GO:0006281
MG592470.1_prot_AUR87149.1_3	cb8c8d522778316dac5130b7cd6c2718	186	SUPERFAMILY	SSF52096		24	176	2.57E-18	TRUE	23-01-2020	IPR029045	ClpP/crotonase-like domain superfamily
MG592470.1_prot_AUR87149.1_3	cb8c8d522778316dac5130b7cd6c2718	186	Pfam	PF00574	Clp protease	45	176	6.0E-13	TRUE	23-01-2020	IPR023562	Clp protease proteolytic subunit /Translocation-enhancing protein TepA
MG592470.1_prot_AUR87149.1_3	cb8c8d522778316dac5130b7cd6c2718	186	Gene3D	G3DSA:3.90.226.10		23	179	1.8E-21	TRUE	23-01-2020
MG592429.1_prot_AUR84016.1_2	aea58f8a90000a8d593d4329fa2068a0	541	Gene3D	G3DSA:3.40.50.300		3	234	5.4E-31	TRUE	23-01-2020
MG592429.1_prot_AUR84051.1_37	277a3fdaaa137b0437cc4339af34a0ca	685	Coils	Coil		331	358	-	TRUE	23-01-2020
MG592429.1_prot_AUR84051.1_37	277a3fdaaa137b0437cc4339af34a0ca	685	MobiDBLite	mobidb-lite	consensus disorder prediction	356	386	-	TRUE	23-01-2020
MG592429.1_prot_AUR84051.1_37	277a3fdaaa137b0437cc4339af34a0ca	685	MobiDBLite	mobidb-lite	consensus disorder prediction	356	379	-	TRUE	23-01-2020
MG592656.1_prot_AUS01510.1_19	b468fe553c40b0adfe6c746bb0a36d58	116	SUPERFAMILY	SSF46785		12	75	5.52E-6	TRUE	23-01-2020	IPR036390	Winged helix DNA-binding domain superfamily
MG592516.1_prot_AUR90542.1_19	910f5232e31f91e2d233266c1c26f809	534	MobiDBLite	mobidb-lite	consensus disorder prediction	511	534	-	TRUE	23-01-2020
MG592516.1_prot_AUR90542.1_19	910f5232e31f91e2d233266c1c26f809	534	Coils	Coil		237	357	-	TRUE	23-01-2020
MG592516.1_prot_AUR90542.1_19	910f5232e31f91e2d233266c1c26f809	534	MobiDBLite	mobidb-lite	consensus disorder prediction	518	534	-	TRUE	23-01-2020
MG592530.1_prot_AUR91689.1_19	910f5232e31f91e2d233266c1c26f809	534	MobiDBLite	mobidb-lite	consensus disorder prediction	511	534	-	TRUE	23-01-2020
MG592530.1_prot_AUR91689.1_19	910f5232e31f91e2d233266c1c26f809	534	Coils	Coil		237	357	-	TRUE	23-01-2020
MG592530.1_prot_AUR91689.1_19	910f5232e31f91e2d233266c1c26f809	534	MobiDBLite	mobidb-lite	consensus disorder prediction	518	534	-	TRUE	23-01-2020
MG592488.1_prot_AUR88480.1_5	03b158403a1ae1b75a86a85c6af9a791	215	Coils	Coil		39	70	-	TRUE	23-01-2020
MG592488.1_prot_AUR88480.1_5	03b158403a1ae1b75a86a85c6af9a791	215	MobiDBLite	mobidb-lite	consensus disorder prediction	180	201	-	TRUE	23-01-2020
MG592488.1_prot_AUR88480.1_5	03b158403a1ae1b75a86a85c6af9a791	215	MobiDBLite	mobidb-lite	consensus disorder prediction	178	201	-	TRUE	23-01-2020
MG592489.1_prot_AUR88551.1_5	03b158403a1ae1b75a86a85c6af9a791	215	Coils	Coil		39	70	-	TRUE	23-01-2020
MG592489.1_prot_AUR88551.1_5	03b158403a1ae1b75a86a85c6af9a791	215	MobiDBLite	mobidb-lite	consensus disorder prediction	180	201	-	TRUE	23-01-2020
MG592489.1_prot_AUR88551.1_5	03b158403a1ae1b75a86a85c6af9a791	215	MobiDBLite	mobidb-lite	consensus disorder prediction	178	201	-	TRUE	23-01-2020
MG592517.1_prot_AUR90594.1_5	03b158403a1ae1b75a86a85c6af9a791	215	Coils	Coil		39	70	-	TRUE	23-01-2020
MG592517.1_prot_AUR90594.1_5	03b158403a1ae1b75a86a85c6af9a791	215	MobiDBLite	mobidb-lite	consensus disorder prediction	180	201	-	TRUE	23-01-2020
MG592517.1_prot_AUR90594.1_5	03b158403a1ae1b75a86a85c6af9a791	215	MobiDBLite	mobidb-lite	consensus disorder prediction	178	201	-	TRUE	23-01-2020
MG592501.1_prot_AUR89602.1_10	2939cd8339555a9456979d7ff7edeb73	113	Pfam	PF10765	Protein of unknown function (DUF2591)	2	107	1.2E-8	TRUE	23-01-2020	IPR019701	Bacteriophage P22, NinX
MG592619.1_prot_AUR98530.1_6	7252e662feca9ee0a9c6947a1ed36f0b	460	Gene3D	G3DSA:2.160.20.10		14	359	4.7E-22	TRUE	23-01-2020	IPR012334	Pectin lyase fold
MG592619.1_prot_AUR98530.1_6	7252e662feca9ee0a9c6947a1ed36f0b	460	Pfam	PF12708	Pectate lyase superfamily protein	15	138	2.0E-12	TRUE	23-01-2020	IPR024535	Pectate lyase superfamily protein
MG592619.1_prot_AUR98530.1_6	7252e662feca9ee0a9c6947a1ed36f0b	460	SUPERFAMILY	SSF51126		13	325	2.55E-22	TRUE	23-01-2020	IPR011050	Pectin lyase fold/virulence factor
MG592599.1_prot_AUR96939.1_6	7252e662feca9ee0a9c6947a1ed36f0b	460	Gene3D	G3DSA:2.160.20.10		14	359	4.7E-22	TRUE	23-01-2020	IPR012334	Pectin lyase fold
MG592599.1_prot_AUR96939.1_6	7252e662feca9ee0a9c6947a1ed36f0b	460	Pfam	PF12708	Pectate lyase superfamily protein	15	138	2.0E-12	TRUE	23-01-2020	IPR024535	Pectate lyase superfamily protein
MG592599.1_prot_AUR96939.1_6	7252e662feca9ee0a9c6947a1ed36f0b	460	SUPERFAMILY	SSF51126		13	325	2.55E-22	TRUE	23-01-2020	IPR011050	Pectin lyase fold/virulence factor
MG592410.1_prot_AUR82608.1_17	8f0c23e411d2b52880d9edea15dcdbea	711	Coils	Coil		606	635	-	TRUE	23-01-2020
MG592432.1_prot_AUR84208.1_39	8202b4f90c1393f2b9c48a2a59497cad	292	Pfam	PF00145	C-5 cytosine-specific DNA methylase	4	126	4.7E-22	TRUE	23-01-2020	IPR001525	C-5 cytosine methyltransferase	GO:0008168	KEGG: 00270+2.1.1.37
MG592432.1_prot_AUR84208.1_39	8202b4f90c1393f2b9c48a2a59497cad	292	PANTHER	PTHR23068		3	162	3.2E-20	TRUE	23-01-2020
MG592432.1_prot_AUR84208.1_39	8202b4f90c1393f2b9c48a2a59497cad	292	ProSiteProfiles	PS51679	C-5 cytosine-specific DNA methylase (Dnmt) domain profile.	1	292	24.415	TRUE	23-01-2020	IPR001525	C-5 cytosine methyltransferase	GO:0008168	KEGG: 00270+2.1.1.37
MG592432.1_prot_AUR84208.1_39	8202b4f90c1393f2b9c48a2a59497cad	292	SUPERFAMILY	SSF53335		4	289	1.27E-37	TRUE	23-01-2020	IPR029063	S-adenosyl-L-methionine-dependent methyltransferase
MG592432.1_prot_AUR84208.1_39	8202b4f90c1393f2b9c48a2a59497cad	292	ProSitePatterns	PS00094	C-5 cytosine-specific DNA methylases active site.	67	79	-	TRUE	23-01-2020	IPR018117	DNA methylase, C-5 cytosine-specific, active site		KEGG: 00270+2.1.1.37|Reactome: R-HSA-212300|Reactome: R-HSA-4655427|Reactome: R-HSA-5334118
MG592432.1_prot_AUR84208.1_39	8202b4f90c1393f2b9c48a2a59497cad	292	PANTHER	PTHR23068:SF9		3	162	3.2E-20	TRUE	23-01-2020
MG592432.1_prot_AUR84208.1_39	8202b4f90c1393f2b9c48a2a59497cad	292	Gene3D	G3DSA:3.40.50.150		1	179	7.7E-40	TRUE	23-01-2020
MG592431.1_prot_AUR84148.1_39	8202b4f90c1393f2b9c48a2a59497cad	292	Pfam	PF00145	C-5 cytosine-specific DNA methylase	4	126	4.7E-22	TRUE	23-01-2020	IPR001525	C-5 cytosine methyltransferase	GO:0008168	KEGG: 00270+2.1.1.37
MG592431.1_prot_AUR84148.1_39	8202b4f90c1393f2b9c48a2a59497cad	292	PANTHER	PTHR23068		3	162	3.2E-20	TRUE	23-01-2020
MG592431.1_prot_AUR84148.1_39	8202b4f90c1393f2b9c48a2a59497cad	292	ProSiteProfiles	PS51679	C-5 cytosine-specific DNA methylase (Dnmt) domain profile.	1	292	24.415	TRUE	23-01-2020	IPR001525	C-5 cytosine methyltransferase	GO:0008168	KEGG: 00270+2.1.1.37
MG592431.1_prot_AUR84148.1_39	8202b4f90c1393f2b9c48a2a59497cad	292	SUPERFAMILY	SSF53335		4	289	1.27E-37	TRUE	23-01-2020	IPR029063	S-adenosyl-L-methionine-dependent methyltransferase
MG592431.1_prot_AUR84148.1_39	8202b4f90c1393f2b9c48a2a59497cad	292	ProSitePatterns	PS00094	C-5 cytosine-specific DNA methylases active site.	67	79	-	TRUE	23-01-2020	IPR018117	DNA methylase, C-5 cytosine-specific, active site		KEGG: 00270+2.1.1.37|Reactome: R-HSA-212300|Reactome: R-HSA-4655427|Reactome: R-HSA-5334118
MG592431.1_prot_AUR84148.1_39	8202b4f90c1393f2b9c48a2a59497cad	292	PANTHER	PTHR23068:SF9		3	162	3.2E-20	TRUE	23-01-2020
MG592431.1_prot_AUR84148.1_39	8202b4f90c1393f2b9c48a2a59497cad	292	Gene3D	G3DSA:3.40.50.150		1	179	7.7E-40	TRUE	23-01-2020
MG592659.1_prot_AUS01769.1_55	99a470a68629305c95946afcb37491f6	286	PANTHER	PTHR43196		3	140	9.4E-16	TRUE	23-01-2020
MG592659.1_prot_AUS01769.1_55	99a470a68629305c95946afcb37491f6	286	Gene3D	G3DSA:3.40.50.620		2	169	5.0E-19	TRUE	23-01-2020	IPR014729	Rossmann-like alpha/beta/alpha sandwich fold
MG592659.1_prot_AUS01769.1_55	99a470a68629305c95946afcb37491f6	286	SUPERFAMILY	SSF52402		4	140	6.52E-14	TRUE	23-01-2020
MG592659.1_prot_AUS01769.1_55	99a470a68629305c95946afcb37491f6	286	Pfam	PF01507	Phosphoadenosine phosphosulfate reductase family	4	59	6.3E-7	TRUE	23-01-2020	IPR002500	Phosphoadenosine phosphosulphate reductase	GO:0003824	Reactome: R-HSA-196843
MG592456.1_prot_AUR86035.1_300	a7836f8b0e55cba8f99d3dc6be212f0f	1183	Pfam	PF03903	Phage T4 tail fibre	395	517	1.3E-9	TRUE	23-01-2020	IPR005601	Tail fibre protein p36
MG592456.1_prot_AUR86035.1_300	a7836f8b0e55cba8f99d3dc6be212f0f	1183	ProSiteProfiles	PS51688	Intramolecular chaperone auto-processing (ICA) domain profile.	1075	1170	19.566	TRUE	23-01-2020	IPR030392	Intramolecular chaperone auto-processing domain
MG592456.1_prot_AUR86035.1_300	a7836f8b0e55cba8f99d3dc6be212f0f	1183	Coils	Coil		1156	1176	-	TRUE	23-01-2020
MG592456.1_prot_AUR86035.1_300	a7836f8b0e55cba8f99d3dc6be212f0f	1183	Pfam	PF13884	Chaperone of endosialidase	1075	1126	3.1E-14	TRUE	23-01-2020	IPR030392	Intramolecular chaperone auto-processing domain
MG592607.1_prot_AUR97566.1_7	c5a495e532d7ea3bea79eca4a49a051a	165	ProSiteProfiles	PS51032	AP2/ERF domain profile.	115	165	8.518	TRUE	23-01-2020	IPR001471	AP2/ERF domain	GO:0003700|GO:0006355
MG592607.1_prot_AUR97566.1_7	c5a495e532d7ea3bea79eca4a49a051a	165	Pfam	PF00847	AP2 domain	115	160	2.4E-4	TRUE	23-01-2020	IPR001471	AP2/ERF domain	GO:0003700|GO:0006355
MG592607.1_prot_AUR97566.1_7	c5a495e532d7ea3bea79eca4a49a051a	165	Gene3D	G3DSA:3.90.75.20		8	110	4.0E-8	TRUE	23-01-2020
MG592607.1_prot_AUR97566.1_7	c5a495e532d7ea3bea79eca4a49a051a	165	SUPERFAMILY	SSF54060		11	106	1.88E-18	TRUE	23-01-2020
MG592607.1_prot_AUR97566.1_7	c5a495e532d7ea3bea79eca4a49a051a	165	SUPERFAMILY	SSF54171		114	160	7.19E-8	TRUE	23-01-2020	IPR016177	DNA-binding domain superfamily	GO:0003677
MG592607.1_prot_AUR97566.1_7	c5a495e532d7ea3bea79eca4a49a051a	165	Pfam	PF13392	HNH endonuclease	60	101	3.6E-12	TRUE	23-01-2020	IPR003615	HNH nuclease
MG592400.1_prot_AUR81923.1_43	fd116bb7dae8de5335671cbeb3c83f4c	366	MobiDBLite	mobidb-lite	consensus disorder prediction	298	326	-	TRUE	23-01-2020
MG592501.1_prot_AUR89655.1_63	924a219f32205aabb7ce7f564aeb4387	68	Coils	Coil		4	38	-	TRUE	23-01-2020
MG592660.1_prot_AUS01819.1_31	9e2a8f71b0fcacee8531e471993ad569	257	Pfam	PF00149	Calcineurin-like phosphoesterase	1	158	6.8E-7	TRUE	23-01-2020	IPR004843	Calcineurin-like phosphoesterase domain, ApaH type	GO:0016787
MG592660.1_prot_AUS01819.1_31	9e2a8f71b0fcacee8531e471993ad569	257	SUPERFAMILY	SSF56300		1	157	6.84E-10	TRUE	23-01-2020
MG592660.1_prot_AUS01819.1_31	9e2a8f71b0fcacee8531e471993ad569	257	Gene3D	G3DSA:3.60.21.10		1	202	4.2E-7	TRUE	23-01-2020	IPR029052	Metallo-dependent phosphatase-like
MG592624.1_prot_AUR98993.1_31	dcc48aede316b56dc79cb688ba2ff4f5	99	Coils	Coil		53	73	-	TRUE	23-01-2020
MG592671.1_prot_AUS03024.1_443	6b3ad3315caf45c86e23ddccba59af4a	224	Pfam	PF03420	Prohead core protein serine protease	15	168	7.9E-22	TRUE	23-01-2020	IPR005082	Peptidase U9, T4 prohead protease
MG592515.1_prot_AUR90452.1_4	1c02b11227ef22dc9e3cdc8ae5410032	371	Coils	Coil		353	371	-	TRUE	23-01-2020
MG592515.1_prot_AUR90452.1_4	1c02b11227ef22dc9e3cdc8ae5410032	371	MobiDBLite	mobidb-lite	consensus disorder prediction	266	284	-	TRUE	23-01-2020
MG592515.1_prot_AUR90452.1_4	1c02b11227ef22dc9e3cdc8ae5410032	371	MobiDBLite	mobidb-lite	consensus disorder prediction	266	288	-	TRUE	23-01-2020
MG592587.1_prot_AUR96134.1_6	6ec327eddf712d4261ad5d29751097af	103	Coils	Coil		49	69	-	TRUE	23-01-2020
MG592409.1_prot_AUR82520.1_37	c853d02625851aad8361ebbee6341913	362	CDD	cd01049	RNRR2	32	329	9.97947E-50	TRUE	23-01-2020	IPR033909	Ribonucleotide reductase small subunit	GO:0009263	KEGG: 00230+1.17.4.1|KEGG: 00240+1.17.4.1|KEGG: 00480+1.17.4.1|KEGG: 00983+1.17.4.1|MetaCyc: PWY-6545|MetaCyc: PWY-7184|MetaCyc: PWY-7198|MetaCyc: PWY-7210|MetaCyc: PWY-7220|MetaCyc: PWY-7222|MetaCyc: PWY-7226|MetaCyc: PWY-7227|Reactome: R-HSA-499943
MG592409.1_prot_AUR82520.1_37	c853d02625851aad8361ebbee6341913	362	PANTHER	PTHR23409		7	361	1.3E-53	TRUE	23-01-2020	IPR000358	Ribonucleotide reductase small subunit family	GO:0009263	KEGG: 00230+1.17.4.1|KEGG: 00240+1.17.4.1|KEGG: 00480+1.17.4.1|KEGG: 00983+1.17.4.1|MetaCyc: PWY-6545|MetaCyc: PWY-7184|MetaCyc: PWY-7198|MetaCyc: PWY-7210|MetaCyc: PWY-7220|MetaCyc: PWY-7222|MetaCyc: PWY-7226|MetaCyc: PWY-7227|Reactome: R-HSA-499943
MG592409.1_prot_AUR82520.1_37	c853d02625851aad8361ebbee6341913	362	Pfam	PF00268	Ribonucleotide reductase, small chain	30	320	6.0E-37	TRUE	23-01-2020	IPR000358	Ribonucleotide reductase small subunit family	GO:0009263	KEGG: 00230+1.17.4.1|KEGG: 00240+1.17.4.1|KEGG: 00480+1.17.4.1|KEGG: 00983+1.17.4.1|MetaCyc: PWY-6545|MetaCyc: PWY-7184|MetaCyc: PWY-7198|MetaCyc: PWY-7210|MetaCyc: PWY-7220|MetaCyc: PWY-7222|MetaCyc: PWY-7226|MetaCyc: PWY-7227|Reactome: R-HSA-499943
MG592409.1_prot_AUR82520.1_37	c853d02625851aad8361ebbee6341913	362	SUPERFAMILY	SSF47240		2	328	5.53E-59	TRUE	23-01-2020	IPR009078	Ferritin-like superfamily
MG592409.1_prot_AUR82520.1_37	c853d02625851aad8361ebbee6341913	362	PANTHER	PTHR23409:SF33		7	361	1.3E-53	TRUE	23-01-2020
MG592409.1_prot_AUR82520.1_37	c853d02625851aad8361ebbee6341913	362	Gene3D	G3DSA:1.10.620.20		1	328	4.0E-85	TRUE	23-01-2020	IPR012348	Ribonucleotide reductase-like	GO:0016491|GO:0055114	Reactome: R-HSA-499943
MG592668.1_prot_AUS02411.1_37	c853d02625851aad8361ebbee6341913	362	CDD	cd01049	RNRR2	32	329	9.97947E-50	TRUE	23-01-2020	IPR033909	Ribonucleotide reductase small subunit	GO:0009263	KEGG: 00230+1.17.4.1|KEGG: 00240+1.17.4.1|KEGG: 00480+1.17.4.1|KEGG: 00983+1.17.4.1|MetaCyc: PWY-6545|MetaCyc: PWY-7184|MetaCyc: PWY-7198|MetaCyc: PWY-7210|MetaCyc: PWY-7220|MetaCyc: PWY-7222|MetaCyc: PWY-7226|MetaCyc: PWY-7227|Reactome: R-HSA-499943
MG592668.1_prot_AUS02411.1_37	c853d02625851aad8361ebbee6341913	362	PANTHER	PTHR23409		7	361	1.3E-53	TRUE	23-01-2020	IPR000358	Ribonucleotide reductase small subunit family	GO:0009263	KEGG: 00230+1.17.4.1|KEGG: 00240+1.17.4.1|KEGG: 00480+1.17.4.1|KEGG: 00983+1.17.4.1|MetaCyc: PWY-6545|MetaCyc: PWY-7184|MetaCyc: PWY-7198|MetaCyc: PWY-7210|MetaCyc: PWY-7220|MetaCyc: PWY-7222|MetaCyc: PWY-7226|MetaCyc: PWY-7227|Reactome: R-HSA-499943
MG592668.1_prot_AUS02411.1_37	c853d02625851aad8361ebbee6341913	362	Pfam	PF00268	Ribonucleotide reductase, small chain	30	320	6.0E-37	TRUE	23-01-2020	IPR000358	Ribonucleotide reductase small subunit family	GO:0009263	KEGG: 00230+1.17.4.1|KEGG: 00240+1.17.4.1|KEGG: 00480+1.17.4.1|KEGG: 00983+1.17.4.1|MetaCyc: PWY-6545|MetaCyc: PWY-7184|MetaCyc: PWY-7198|MetaCyc: PWY-7210|MetaCyc: PWY-7220|MetaCyc: PWY-7222|MetaCyc: PWY-7226|MetaCyc: PWY-7227|Reactome: R-HSA-499943
MG592668.1_prot_AUS02411.1_37	c853d02625851aad8361ebbee6341913	362	SUPERFAMILY	SSF47240		2	328	5.53E-59	TRUE	23-01-2020	IPR009078	Ferritin-like superfamily
MG592668.1_prot_AUS02411.1_37	c853d02625851aad8361ebbee6341913	362	PANTHER	PTHR23409:SF33		7	361	1.3E-53	TRUE	23-01-2020
MG592668.1_prot_AUS02411.1_37	c853d02625851aad8361ebbee6341913	362	Gene3D	G3DSA:1.10.620.20		1	328	4.0E-85	TRUE	23-01-2020	IPR012348	Ribonucleotide reductase-like	GO:0016491|GO:0055114	Reactome: R-HSA-499943
MG592519.1_prot_AUR90770.1_37	c853d02625851aad8361ebbee6341913	362	CDD	cd01049	RNRR2	32	329	9.97947E-50	TRUE	23-01-2020	IPR033909	Ribonucleotide reductase small subunit	GO:0009263	KEGG: 00230+1.17.4.1|KEGG: 00240+1.17.4.1|KEGG: 00480+1.17.4.1|KEGG: 00983+1.17.4.1|MetaCyc: PWY-6545|MetaCyc: PWY-7184|MetaCyc: PWY-7198|MetaCyc: PWY-7210|MetaCyc: PWY-7220|MetaCyc: PWY-7222|MetaCyc: PWY-7226|MetaCyc: PWY-7227|Reactome: R-HSA-499943
MG592519.1_prot_AUR90770.1_37	c853d02625851aad8361ebbee6341913	362	PANTHER	PTHR23409		7	361	1.3E-53	TRUE	23-01-2020	IPR000358	Ribonucleotide reductase small subunit family	GO:0009263	KEGG: 00230+1.17.4.1|KEGG: 00240+1.17.4.1|KEGG: 00480+1.17.4.1|KEGG: 00983+1.17.4.1|MetaCyc: PWY-6545|MetaCyc: PWY-7184|MetaCyc: PWY-7198|MetaCyc: PWY-7210|MetaCyc: PWY-7220|MetaCyc: PWY-7222|MetaCyc: PWY-7226|MetaCyc: PWY-7227|Reactome: R-HSA-499943
MG592519.1_prot_AUR90770.1_37	c853d02625851aad8361ebbee6341913	362	Pfam	PF00268	Ribonucleotide reductase, small chain	30	320	6.0E-37	TRUE	23-01-2020	IPR000358	Ribonucleotide reductase small subunit family	GO:0009263	KEGG: 00230+1.17.4.1|KEGG: 00240+1.17.4.1|KEGG: 00480+1.17.4.1|KEGG: 00983+1.17.4.1|MetaCyc: PWY-6545|MetaCyc: PWY-7184|MetaCyc: PWY-7198|MetaCyc: PWY-7210|MetaCyc: PWY-7220|MetaCyc: PWY-7222|MetaCyc: PWY-7226|MetaCyc: PWY-7227|Reactome: R-HSA-499943
MG592519.1_prot_AUR90770.1_37	c853d02625851aad8361ebbee6341913	362	SUPERFAMILY	SSF47240		2	328	5.53E-59	TRUE	23-01-2020	IPR009078	Ferritin-like superfamily
MG592519.1_prot_AUR90770.1_37	c853d02625851aad8361ebbee6341913	362	PANTHER	PTHR23409:SF33		7	361	1.3E-53	TRUE	23-01-2020
MG592519.1_prot_AUR90770.1_37	c853d02625851aad8361ebbee6341913	362	Gene3D	G3DSA:1.10.620.20		1	328	4.0E-85	TRUE	23-01-2020	IPR012348	Ribonucleotide reductase-like	GO:0016491|GO:0055114	Reactome: R-HSA-499943
MG592410.1_prot_AUR82628.1_37	c853d02625851aad8361ebbee6341913	362	CDD	cd01049	RNRR2	32	329	9.97947E-50	TRUE	23-01-2020	IPR033909	Ribonucleotide reductase small subunit	GO:0009263	KEGG: 00230+1.17.4.1|KEGG: 00240+1.17.4.1|KEGG: 00480+1.17.4.1|KEGG: 00983+1.17.4.1|MetaCyc: PWY-6545|MetaCyc: PWY-7184|MetaCyc: PWY-7198|MetaCyc: PWY-7210|MetaCyc: PWY-7220|MetaCyc: PWY-7222|MetaCyc: PWY-7226|MetaCyc: PWY-7227|Reactome: R-HSA-499943
MG592410.1_prot_AUR82628.1_37	c853d02625851aad8361ebbee6341913	362	PANTHER	PTHR23409		7	361	1.3E-53	TRUE	23-01-2020	IPR000358	Ribonucleotide reductase small subunit family	GO:0009263	KEGG: 00230+1.17.4.1|KEGG: 00240+1.17.4.1|KEGG: 00480+1.17.4.1|KEGG: 00983+1.17.4.1|MetaCyc: PWY-6545|MetaCyc: PWY-7184|MetaCyc: PWY-7198|MetaCyc: PWY-7210|MetaCyc: PWY-7220|MetaCyc: PWY-7222|MetaCyc: PWY-7226|MetaCyc: PWY-7227|Reactome: R-HSA-499943
MG592410.1_prot_AUR82628.1_37	c853d02625851aad8361ebbee6341913	362	Pfam	PF00268	Ribonucleotide reductase, small chain	30	320	6.0E-37	TRUE	23-01-2020	IPR000358	Ribonucleotide reductase small subunit family	GO:0009263	KEGG: 00230+1.17.4.1|KEGG: 00240+1.17.4.1|KEGG: 00480+1.17.4.1|KEGG: 00983+1.17.4.1|MetaCyc: PWY-6545|MetaCyc: PWY-7184|MetaCyc: PWY-7198|MetaCyc: PWY-7210|MetaCyc: PWY-7220|MetaCyc: PWY-7222|MetaCyc: PWY-7226|MetaCyc: PWY-7227|Reactome: R-HSA-499943
MG592410.1_prot_AUR82628.1_37	c853d02625851aad8361ebbee6341913	362	SUPERFAMILY	SSF47240		2	328	5.53E-59	TRUE	23-01-2020	IPR009078	Ferritin-like superfamily
MG592410.1_prot_AUR82628.1_37	c853d02625851aad8361ebbee6341913	362	PANTHER	PTHR23409:SF33		7	361	1.3E-53	TRUE	23-01-2020
MG592410.1_prot_AUR82628.1_37	c853d02625851aad8361ebbee6341913	362	Gene3D	G3DSA:1.10.620.20		1	328	4.0E-85	TRUE	23-01-2020	IPR012348	Ribonucleotide reductase-like	GO:0016491|GO:0055114	Reactome: R-HSA-499943
MG592575.1_prot_AUR95313.1_38	99d6c6a80fa156fe3efe613a6602f718	305	MobiDBLite	mobidb-lite	consensus disorder prediction	240	305	-	TRUE	23-01-2020
MG592575.1_prot_AUR95313.1_38	99d6c6a80fa156fe3efe613a6602f718	305	MobiDBLite	mobidb-lite	consensus disorder prediction	240	258	-	TRUE	23-01-2020
MG592575.1_prot_AUR95313.1_38	99d6c6a80fa156fe3efe613a6602f718	305	MobiDBLite	mobidb-lite	consensus disorder prediction	127	147	-	TRUE	23-01-2020
MG592575.1_prot_AUR95313.1_38	99d6c6a80fa156fe3efe613a6602f718	305	MobiDBLite	mobidb-lite	consensus disorder prediction	283	305	-	TRUE	23-01-2020
MG592575.1_prot_AUR95313.1_38	99d6c6a80fa156fe3efe613a6602f718	305	MobiDBLite	mobidb-lite	consensus disorder prediction	101	115	-	TRUE	23-01-2020
MG592575.1_prot_AUR95313.1_38	99d6c6a80fa156fe3efe613a6602f718	305	Gene3D	G3DSA:1.10.10.10		18	87	1.1E-8	TRUE	23-01-2020	IPR036388	Winged helix-like DNA-binding domain superfamily
MG592575.1_prot_AUR95313.1_38	99d6c6a80fa156fe3efe613a6602f718	305	MobiDBLite	mobidb-lite	consensus disorder prediction	101	153	-	TRUE	23-01-2020
MG592441.1_prot_AUR84722.1_55	c97420cfe88a74523cf0994eae703dec	188	MobiDBLite	mobidb-lite	consensus disorder prediction	24	48	-	TRUE	23-01-2020
MG592441.1_prot_AUR84722.1_55	c97420cfe88a74523cf0994eae703dec	188	MobiDBLite	mobidb-lite	consensus disorder prediction	150	173	-	TRUE	23-01-2020
MG592441.1_prot_AUR84722.1_55	c97420cfe88a74523cf0994eae703dec	188	MobiDBLite	mobidb-lite	consensus disorder prediction	150	166	-	TRUE	23-01-2020
MG592671.1_prot_AUS02592.1_11	e12acac23258bec660ef93072eb10403	210	Coils	Coil		22	42	-	TRUE	23-01-2020
MG592531.1_prot_AUR91778.1_42	627b254233471a7ec880aaeeaed9130d	213	ProSiteProfiles	PS51257	Prokaryotic membrane lipoprotein lipid attachment site profile.	1	17	5.0	TRUE	23-01-2020
MG592531.1_prot_AUR91778.1_42	627b254233471a7ec880aaeeaed9130d	213	MobiDBLite	mobidb-lite	consensus disorder prediction	21	60	-	TRUE	23-01-2020
MG592531.1_prot_AUR91778.1_42	627b254233471a7ec880aaeeaed9130d	213	MobiDBLite	mobidb-lite	consensus disorder prediction	43	60	-	TRUE	23-01-2020
MG592531.1_prot_AUR91778.1_42	627b254233471a7ec880aaeeaed9130d	213	MobiDBLite	mobidb-lite	consensus disorder prediction	21	41	-	TRUE	23-01-2020
MG592464.1_prot_AUR86777.1_39	2e28f991a723647c321b13c817589469	169	CDD	cd11540	NTP-PPase_u3	6	69	6.54058E-19	TRUE	23-01-2020
MG592464.1_prot_AUR86777.1_39	2e28f991a723647c321b13c817589469	169	SUPERFAMILY	SSF101386		19	68	2.62E-6	TRUE	23-01-2020
MG592471.1_prot_AUR87283.1_39	2e28f991a723647c321b13c817589469	169	CDD	cd11540	NTP-PPase_u3	6	69	6.54058E-19	TRUE	23-01-2020
MG592471.1_prot_AUR87283.1_39	2e28f991a723647c321b13c817589469	169	SUPERFAMILY	SSF101386		19	68	2.62E-6	TRUE	23-01-2020
MG592397.1_prot_AUR81688.1_39	2e28f991a723647c321b13c817589469	169	CDD	cd11540	NTP-PPase_u3	6	69	6.54058E-19	TRUE	23-01-2020
MG592397.1_prot_AUR81688.1_39	2e28f991a723647c321b13c817589469	169	SUPERFAMILY	SSF101386		19	68	2.62E-6	TRUE	23-01-2020
MG592461.1_prot_AUR86538.1_25	d1e268e53f287301ddcffa7bfe6f671e	218	MobiDBLite	mobidb-lite	consensus disorder prediction	31	50	-	TRUE	23-01-2020
MG592626.1_prot_AUR99147.1_61	34231eacaa32b513c7671e696a805959	257	Gene3D	G3DSA:3.30.470.20		135	246	7.8E-10	TRUE	23-01-2020
MG592626.1_prot_AUR99147.1_61	34231eacaa32b513c7671e696a805959	257	SUPERFAMILY	SSF56059		57	233	4.01E-13	TRUE	23-01-2020
MG592453.1_prot_AUR85629.1_51	4623d7ad73f870b433d90eca53f81fd5	658	Gene3D	G3DSA:3.30.70.370		343	612	1.7E-24	TRUE	23-01-2020
MG592453.1_prot_AUR85629.1_51	4623d7ad73f870b433d90eca53f81fd5	658	Pfam	PF00476	DNA polymerase family A	231	614	3.9E-28	TRUE	23-01-2020	IPR001098	DNA-directed DNA polymerase, family A, palm domain	GO:0003677|GO:0003887|GO:0006260
MG592453.1_prot_AUR85629.1_51	4623d7ad73f870b433d90eca53f81fd5	658	PANTHER	PTHR10133		89	616	7.4E-28	TRUE	23-01-2020	IPR002298	DNA polymerase A	GO:0003887|GO:0006261
MG592453.1_prot_AUR85629.1_51	4623d7ad73f870b433d90eca53f81fd5	658	SMART	SM00482		372	570	2.1E-6	TRUE	23-01-2020	IPR001098	DNA-directed DNA polymerase, family A, palm domain	GO:0003677|GO:0003887|GO:0006260
MG592453.1_prot_AUR85629.1_51	4623d7ad73f870b433d90eca53f81fd5	658	Gene3D	G3DSA:3.30.420.10		8	216	1.5E-14	TRUE	23-01-2020	IPR036397	Ribonuclease H superfamily	GO:0003676
MG592453.1_prot_AUR85629.1_51	4623d7ad73f870b433d90eca53f81fd5	658	SUPERFAMILY	SSF56672		198	615	9.78E-57	TRUE	23-01-2020
MG592453.1_prot_AUR85629.1_51	4623d7ad73f870b433d90eca53f81fd5	658	SUPERFAMILY	SSF53098		19	193	1.35E-10	TRUE	23-01-2020	IPR012337	Ribonuclease H-like superfamily
MG592453.1_prot_AUR85629.1_51	4623d7ad73f870b433d90eca53f81fd5	658	Gene3D	G3DSA:1.10.150.20		396	529	1.7E-24	TRUE	23-01-2020
MG592425.1_prot_AUR83810.1_22	4d730de2f7a993d6ca065d61c5bba9c5	115	Pfam	PF10765	Protein of unknown function (DUF2591)	2	111	3.5E-16	TRUE	23-01-2020	IPR019701	Bacteriophage P22, NinX
MG592613.1_prot_AUR98191.1_47	41528f7afdce1f2ec164427c9ca38e5e	295	MobiDBLite	mobidb-lite	consensus disorder prediction	234	274	-	TRUE	23-01-2020
MG592613.1_prot_AUR98191.1_47	41528f7afdce1f2ec164427c9ca38e5e	295	MobiDBLite	mobidb-lite	consensus disorder prediction	234	295	-	TRUE	23-01-2020
MG592613.1_prot_AUR98191.1_47	41528f7afdce1f2ec164427c9ca38e5e	295	MobiDBLite	mobidb-lite	consensus disorder prediction	279	295	-	TRUE	23-01-2020
MG592612.1_prot_AUR98121.1_47	41528f7afdce1f2ec164427c9ca38e5e	295	MobiDBLite	mobidb-lite	consensus disorder prediction	234	274	-	TRUE	23-01-2020
MG592612.1_prot_AUR98121.1_47	41528f7afdce1f2ec164427c9ca38e5e	295	MobiDBLite	mobidb-lite	consensus disorder prediction	234	295	-	TRUE	23-01-2020
MG592612.1_prot_AUR98121.1_47	41528f7afdce1f2ec164427c9ca38e5e	295	MobiDBLite	mobidb-lite	consensus disorder prediction	279	295	-	TRUE	23-01-2020
MG592509.1_prot_AUR90168.1_45	cb25163b4cb791819f1ee25719cdc718	391	Pfam	PF00589	Phage integrase family	210	371	3.8E-23	TRUE	23-01-2020	IPR002104	Integrase, catalytic domain	GO:0003677|GO:0006310|GO:0015074
MG592509.1_prot_AUR90168.1_45	cb25163b4cb791819f1ee25719cdc718	391	SUPERFAMILY	SSF56349		92	382	5.89E-40	TRUE	23-01-2020	IPR011010	DNA breaking-rejoining enzyme, catalytic core	GO:0003677
MG592509.1_prot_AUR90168.1_45	cb25163b4cb791819f1ee25719cdc718	391	Gene3D	G3DSA:1.10.150.130		89	197	1.6E-8	TRUE	23-01-2020	IPR010998	Integrase/recombinase, N-terminal
MG592509.1_prot_AUR90168.1_45	cb25163b4cb791819f1ee25719cdc718	391	Gene3D	G3DSA:1.10.443.10		205	387	5.8E-21	TRUE	23-01-2020	IPR013762	Integrase-like, catalytic domain superfamily	GO:0003677|GO:0006310|GO:0015074
MG592509.1_prot_AUR90168.1_45	cb25163b4cb791819f1ee25719cdc718	391	PANTHER	PTHR30629		6	389	1.8E-51	TRUE	23-01-2020
MG592509.1_prot_AUR90168.1_45	cb25163b4cb791819f1ee25719cdc718	391	CDD	cd00801	INT_P4_C	206	389	4.25687E-42	TRUE	23-01-2020
MG592492.1_prot_AUR88793.1_33	0cad0d0106c574201eb97e420d5bd66f	88	Coils	Coil		26	46	-	TRUE	23-01-2020
MG592493.1_prot_AUR88889.1_33	0cad0d0106c574201eb97e420d5bd66f	88	Coils	Coil		26	46	-	TRUE	23-01-2020
MG592434.1_prot_AUR84357.1_53	ca1a6cffce45e9470d97ca2e325e2a8d	144	Gene3D	G3DSA:1.10.3790.10		3	141	1.7E-8	TRUE	23-01-2020	IPR036619	NinB superfamily
MG592434.1_prot_AUR84357.1_53	ca1a6cffce45e9470d97ca2e325e2a8d	144	SUPERFAMILY	SSF103370		10	126	1.31E-10	TRUE	23-01-2020	IPR036619	NinB superfamily
MG592404.1_prot_AUR82141.1_28	5af8cbf02a76cdddb793cf05811ad1b8	105	SMART	SM00990		3	82	1.2E-11	TRUE	23-01-2020	IPR014883	VRR-NUC domain	GO:0016788	Reactome: R-HSA-6783310
MG592404.1_prot_AUR82141.1_28	5af8cbf02a76cdddb793cf05811ad1b8	105	Gene3D	G3DSA:3.40.1350.10		2	94	1.3E-23	TRUE	23-01-2020	IPR011856	tRNA endonuclease-like domain superfamily	GO:0003676|GO:0004518
MG592405.1_prot_AUR82191.1_28	5af8cbf02a76cdddb793cf05811ad1b8	105	SMART	SM00990		3	82	1.2E-11	TRUE	23-01-2020	IPR014883	VRR-NUC domain	GO:0016788	Reactome: R-HSA-6783310
MG592405.1_prot_AUR82191.1_28	5af8cbf02a76cdddb793cf05811ad1b8	105	Gene3D	G3DSA:3.40.1350.10		2	94	1.3E-23	TRUE	23-01-2020	IPR011856	tRNA endonuclease-like domain superfamily	GO:0003676|GO:0004518
MG592403.1_prot_AUR82091.1_28	5af8cbf02a76cdddb793cf05811ad1b8	105	SMART	SM00990		3	82	1.2E-11	TRUE	23-01-2020	IPR014883	VRR-NUC domain	GO:0016788	Reactome: R-HSA-6783310
MG592403.1_prot_AUR82091.1_28	5af8cbf02a76cdddb793cf05811ad1b8	105	Gene3D	G3DSA:3.40.1350.10		2	94	1.3E-23	TRUE	23-01-2020	IPR011856	tRNA endonuclease-like domain superfamily	GO:0003676|GO:0004518
MG592499.1_prot_AUR89518.1_17	542aa88802c0bdd56f0696596eb2afd5	75	Pfam	PF04448	Protein of unknown function (DUF551)	4	71	1.3E-9	TRUE	23-01-2020	IPR007539	Domain of unknown function DUF551
MG592406.1_prot_AUR82260.1_47	a6c1d0d562171725a0ecda6867c2978c	423	Pfam	PF13455	Meiotically up-regulated gene 113	339	410	5.6E-6	TRUE	23-01-2020
MG592499.1_prot_AUR89507.1_6	6e892fc005fc2e91d3fcda134298ff76	393	Pfam	PF01343	Peptidase family S49	117	243	1.8E-8	TRUE	23-01-2020	IPR002142	Peptidase S49	GO:0006508|GO:0008233
MG592499.1_prot_AUR89507.1_6	6e892fc005fc2e91d3fcda134298ff76	393	Gene3D	G3DSA:3.90.226.10		43	293	1.0E-23	TRUE	23-01-2020
MG592499.1_prot_AUR89507.1_6	6e892fc005fc2e91d3fcda134298ff76	393	SUPERFAMILY	SSF52096		39	243	9.05E-26	TRUE	23-01-2020	IPR029045	ClpP/crotonase-like domain superfamily
MG592499.1_prot_AUR89507.1_6	6e892fc005fc2e91d3fcda134298ff76	393	PANTHER	PTHR42987		45	248	2.3E-22	TRUE	23-01-2020
MG592461.1_prot_AUR86549.1_36	c57ec6f62012c7f545bb1d73b936f006	58	Coils	Coil		9	43	-	TRUE	23-01-2020
MG592590.1_prot_AUR96330.1_33	c57ec6f62012c7f545bb1d73b936f006	58	Coils	Coil		9	43	-	TRUE	23-01-2020
MG592621.1_prot_AUR98661.1_33	dcdb484c51e24ca38a87a6dac86927dc	218	MobiDBLite	mobidb-lite	consensus disorder prediction	178	218	-	TRUE	23-01-2020
MG592621.1_prot_AUR98661.1_33	dcdb484c51e24ca38a87a6dac86927dc	218	MobiDBLite	mobidb-lite	consensus disorder prediction	178	198	-	TRUE	23-01-2020
MG592609.1_prot_AUR97735.1_33	dcdb484c51e24ca38a87a6dac86927dc	218	MobiDBLite	mobidb-lite	consensus disorder prediction	178	218	-	TRUE	23-01-2020
MG592609.1_prot_AUR97735.1_33	dcdb484c51e24ca38a87a6dac86927dc	218	MobiDBLite	mobidb-lite	consensus disorder prediction	178	198	-	TRUE	23-01-2020
MG592423.1_prot_AUR83753.1_54	05ac7f8ca1ea46a9717d74e5ba8fe7fb	460	PANTHER	PTHR30153		6	374	5.6E-50	TRUE	23-01-2020
MG592423.1_prot_AUR83753.1_54	05ac7f8ca1ea46a9717d74e5ba8fe7fb	460	Gene3D	G3DSA:1.10.860.10		1	143	3.0E-35	TRUE	23-01-2020	IPR016136	DNA helicase DnaB, N-terminal/DNA primase DnaG, C-terminal
MG592423.1_prot_AUR83753.1_54	05ac7f8ca1ea46a9717d74e5ba8fe7fb	460	Gene3D	G3DSA:3.40.50.300		150	407	7.9E-33	TRUE	23-01-2020
MG592423.1_prot_AUR83753.1_54	05ac7f8ca1ea46a9717d74e5ba8fe7fb	460	Pfam	PF00772	DnaB-like helicase N terminal domain	6	102	5.4E-26	TRUE	23-01-2020	IPR007693	DNA helicase, DnaB-like, N-terminal	GO:0003678|GO:0005524|GO:0006260
MG592423.1_prot_AUR83753.1_54	05ac7f8ca1ea46a9717d74e5ba8fe7fb	460	SUPERFAMILY	SSF48024		7	109	3.79E-27	TRUE	23-01-2020	IPR036185	DNA helicase, DnaB-like, N-terminal domain superfamily	GO:0003678|GO:0005524|GO:0006260
MG592423.1_prot_AUR83753.1_54	05ac7f8ca1ea46a9717d74e5ba8fe7fb	460	Pfam	PF03796	DnaB-like helicase C terminal domain	174	388	2.4E-19	TRUE	23-01-2020	IPR007694	DNA helicase, DnaB-like, C-terminal	GO:0003678|GO:0005524|GO:0006260	Reactome: R-HSA-2151201
MG592423.1_prot_AUR83753.1_54	05ac7f8ca1ea46a9717d74e5ba8fe7fb	460	ProSiteProfiles	PS51199	Superfamily 4 helicase domain profile.	168	386	18.076	TRUE	23-01-2020	IPR007694	DNA helicase, DnaB-like, C-terminal	GO:0003678|GO:0005524|GO:0006260	Reactome: R-HSA-2151201
MG592423.1_prot_AUR83753.1_54	05ac7f8ca1ea46a9717d74e5ba8fe7fb	460	SUPERFAMILY	SSF52540		155	406	1.84E-15	TRUE	23-01-2020	IPR027417	P-loop containing nucleoside triphosphate hydrolase
MG592545.1_prot_AUR92911.1_66	b74fb3c5b6c7ba372b5d9b2bee7b93fc	283	Pfam	PF01507	Phosphoadenosine phosphosulfate reductase family	4	140	3.5E-9	TRUE	23-01-2020	IPR002500	Phosphoadenosine phosphosulphate reductase	GO:0003824	Reactome: R-HSA-196843
MG592545.1_prot_AUR92911.1_66	b74fb3c5b6c7ba372b5d9b2bee7b93fc	283	PANTHER	PTHR43196		3	141	2.6E-17	TRUE	23-01-2020
MG592545.1_prot_AUR92911.1_66	b74fb3c5b6c7ba372b5d9b2bee7b93fc	283	SUPERFAMILY	SSF52402		4	169	6.52E-19	TRUE	23-01-2020
MG592545.1_prot_AUR92911.1_66	b74fb3c5b6c7ba372b5d9b2bee7b93fc	283	CDD	cd01713	PAPS_reductase	4	173	9.00614E-23	TRUE	23-01-2020	IPR002500	Phosphoadenosine phosphosulphate reductase	GO:0003824	Reactome: R-HSA-196843
MG592545.1_prot_AUR92911.1_66	b74fb3c5b6c7ba372b5d9b2bee7b93fc	283	Gene3D	G3DSA:3.40.50.620		2	198	3.0E-22	TRUE	23-01-2020	IPR014729	Rossmann-like alpha/beta/alpha sandwich fold
MG592609.1_prot_AUR97771.1_69	1b60f9322dcfd85574d1da7ac080a0cf	80	Pfam	PF16805	Phage late-transcription coactivator	13	77	1.4E-12	TRUE	23-01-2020	IPR031836	Phage late-transcription coactivator
MG592621.1_prot_AUR98697.1_69	1b60f9322dcfd85574d1da7ac080a0cf	80	Pfam	PF16805	Phage late-transcription coactivator	13	77	1.4E-12	TRUE	23-01-2020	IPR031836	Phage late-transcription coactivator
MG592473.1_prot_AUR87516.1_105	4055ad43be049ef685c161a67f4e1ce2	388	Coils	Coil		282	302	-	TRUE	23-01-2020
MG592473.1_prot_AUR87516.1_105	4055ad43be049ef685c161a67f4e1ce2	388	MobiDBLite	mobidb-lite	consensus disorder prediction	211	244	-	TRUE	23-01-2020
MG592473.1_prot_AUR87516.1_105	4055ad43be049ef685c161a67f4e1ce2	388	Coils	Coil		210	230	-	TRUE	23-01-2020
MG592473.1_prot_AUR87516.1_105	4055ad43be049ef685c161a67f4e1ce2	388	MobiDBLite	mobidb-lite	consensus disorder prediction	202	247	-	TRUE	23-01-2020
MG592473.1_prot_AUR87516.1_105	4055ad43be049ef685c161a67f4e1ce2	388	Pfam	PF14550	Putative phage serine protease XkdF	251	379	2.9E-9	TRUE	23-01-2020	IPR027924	Phage-like element PBSX protein, XkdF
MG592425.1_prot_AUR83864.1_76	1bacbc915eb67ea080b456cfc7fece46	80	Coils	Coil		28	48	-	TRUE	23-01-2020
MG592423.1_prot_AUR83747.1_48	1bacbc915eb67ea080b456cfc7fece46	80	Coils	Coil		28	48	-	TRUE	23-01-2020
MG592444.1_prot_AUR85069.1_57	1bacbc915eb67ea080b456cfc7fece46	80	Coils	Coil		28	48	-	TRUE	23-01-2020
MG592439.1_prot_AUR84627.1_46	1bacbc915eb67ea080b456cfc7fece46	80	Coils	Coil		28	48	-	TRUE	23-01-2020
MG592647.1_prot_AUS00792.1_57	f02fd2566bf4f3a0844aa3dac44ec8a0	232	Pfam	PF18352	Phage protein Gp138 N-terminal domain	23	118	3.3E-22	TRUE	23-01-2020	IPR041599	Phage protein Gp138 N-terminal domain
MG592647.1_prot_AUS00792.1_57	f02fd2566bf4f3a0844aa3dac44ec8a0	232	Gene3D	G3DSA:2.40.50.230		18	117	1.3E-14	TRUE	23-01-2020	IPR037026	Vgr protein, OB-fold domain superfamily
MG592628.1_prot_AUR99295.1_59	1b7e7b56d534ff95f6920f6617b2fc02	313	Pfam	PF12684	PDDEXK-like domain of unknown function (DUF3799)	44	287	3.7E-15	TRUE	23-01-2020	IPR024432	Putative exodeoxyribonuclease 8, PDDEXK-like domain
MG592627.1_prot_AUR99219.1_59	1b7e7b56d534ff95f6920f6617b2fc02	313	Pfam	PF12684	PDDEXK-like domain of unknown function (DUF3799)	44	287	3.7E-15	TRUE	23-01-2020	IPR024432	Putative exodeoxyribonuclease 8, PDDEXK-like domain
MG592461.1_prot_AUR86559.1_46	2266ce444565c6cd3dcbfef8008d702e	113	Pfam	PF08291	Peptidase M15	4	105	1.0E-26	TRUE	23-01-2020	IPR013230	Peptidase M15A, C-terminal		KEGG: 00550+3.4.17.14|MetaCyc: PWY-6470
MG592461.1_prot_AUR86559.1_46	2266ce444565c6cd3dcbfef8008d702e	113	Gene3D	G3DSA:3.30.1380.10		5	113	9.2E-25	TRUE	23-01-2020	IPR009045	Hedgehog signalling/DD-peptidase zinc-binding domain superfamily		Reactome: R-HSA-373080|Reactome: R-HSA-5358346|Reactome: R-HSA-5362798|Reactome: R-HSA-5632681|Reactome: R-HSA-5632684|Reactome: R-HSA-5635838|Reactome: R-HSA-5658034
MG592461.1_prot_AUR86559.1_46	2266ce444565c6cd3dcbfef8008d702e	113	CDD	cd14844	Zn-DD-carboxypeptidase_like	25	105	8.72536E-10	TRUE	23-01-2020
MG592461.1_prot_AUR86559.1_46	2266ce444565c6cd3dcbfef8008d702e	113	SUPERFAMILY	SSF55166		5	108	1.14E-24	TRUE	23-01-2020	IPR009045	Hedgehog signalling/DD-peptidase zinc-binding domain superfamily		Reactome: R-HSA-373080|Reactome: R-HSA-5358346|Reactome: R-HSA-5362798|Reactome: R-HSA-5632681|Reactome: R-HSA-5632684|Reactome: R-HSA-5635838|Reactome: R-HSA-5658034
MG592415.1_prot_AUR83034.1_52	783f9654db405cd4d3f81b6f51ba85ff	50	MobiDBLite	mobidb-lite	consensus disorder prediction	1	50	-	TRUE	23-01-2020
MG592415.1_prot_AUR83034.1_52	783f9654db405cd4d3f81b6f51ba85ff	50	MobiDBLite	mobidb-lite	consensus disorder prediction	1	41	-	TRUE	23-01-2020
MG592464.1_prot_AUR86835.1_97	e99e9763dfe837417851e59935649928	916	CDD	cd04590	CBS_pair_CorC_HlyC_assoc	247	272	0.0091474	TRUE	23-01-2020
MG592442.1_prot_AUR84931.1_33	b5781f195e668f1c0108530438306cff	105	MobiDBLite	mobidb-lite	consensus disorder prediction	77	105	-	TRUE	23-01-2020
MG592442.1_prot_AUR84931.1_33	b5781f195e668f1c0108530438306cff	105	MobiDBLite	mobidb-lite	consensus disorder prediction	80	95	-	TRUE	23-01-2020
MG592482.1_prot_AUR88099.1_33	b5781f195e668f1c0108530438306cff	105	MobiDBLite	mobidb-lite	consensus disorder prediction	77	105	-	TRUE	23-01-2020
MG592482.1_prot_AUR88099.1_33	b5781f195e668f1c0108530438306cff	105	MobiDBLite	mobidb-lite	consensus disorder prediction	80	95	-	TRUE	23-01-2020
MG592671.1_prot_AUS02635.1_54	3176e3077971d81936461f3825568730	112	MobiDBLite	mobidb-lite	consensus disorder prediction	76	97	-	TRUE	23-01-2020
MG592671.1_prot_AUS02635.1_54	3176e3077971d81936461f3825568730	112	MobiDBLite	mobidb-lite	consensus disorder prediction	76	112	-	TRUE	23-01-2020
MG592536.1_prot_AUR92031.1_3	68014fad7a169ac81d94a72925bcb938	342	MobiDBLite	mobidb-lite	consensus disorder prediction	164	198	-	TRUE	23-01-2020
MG592536.1_prot_AUR92031.1_3	68014fad7a169ac81d94a72925bcb938	342	Coils	Coil		153	173	-	TRUE	23-01-2020
MG592536.1_prot_AUR92031.1_3	68014fad7a169ac81d94a72925bcb938	342	MobiDBLite	mobidb-lite	consensus disorder prediction	166	193	-	TRUE	23-01-2020
MG592465.1_prot_AUR86846.1_11	a055e780660326ce99af5eed5d21d5a7	694	MobiDBLite	mobidb-lite	consensus disorder prediction	304	320	-	TRUE	23-01-2020
MG592465.1_prot_AUR86846.1_11	a055e780660326ce99af5eed5d21d5a7	694	Pfam	PF11134	Phage stabilisation protein	3	132	7.6E-31	TRUE	23-01-2020	IPR021098	Bacteriophage P22, Gp10, DNA-stabilising
MG592465.1_prot_AUR86846.1_11	a055e780660326ce99af5eed5d21d5a7	694	Pfam	PF11134	Phage stabilisation protein	339	690	5.7E-65	TRUE	23-01-2020	IPR021098	Bacteriophage P22, Gp10, DNA-stabilising
MG592465.1_prot_AUR86846.1_11	a055e780660326ce99af5eed5d21d5a7	694	MobiDBLite	mobidb-lite	consensus disorder prediction	296	320	-	TRUE	23-01-2020
MG592505.1_prot_AUR89909.1_42	4a97d1598d791ebc9445e495fc78b393	131	MobiDBLite	mobidb-lite	consensus disorder prediction	19	39	-	TRUE	23-01-2020
MG592659.1_prot_AUS01724.1_10	bcaaae3de97858400b7293ce5a66cbf5	365	Pfam	PF04233	Phage Mu protein F like protein	112	257	2.6E-12	TRUE	23-01-2020	IPR006528	Phage head morphogenesis domain
MG592659.1_prot_AUS01724.1_10	bcaaae3de97858400b7293ce5a66cbf5	365	TIGRFAM	TIGR01641	phageSPP1_gp7: phage head morphogenesis protein, SPP1 gp7 family	155	262	4.0E-15	TRUE	23-01-2020	IPR006528	Phage head morphogenesis domain
MG592659.1_prot_AUS01724.1_10	bcaaae3de97858400b7293ce5a66cbf5	365	PIRSF	PIRSF034565		3	364	4.5E-81	TRUE	23-01-2020	IPR017029	Putative phage head morphogenesis protein
MG592518.1_prot_AUR90728.1_74	745fdcec3a07b9439cf05d96a29d8be9	473	Pfam	PF13148	Protein of unknown function (DUF3987)	39	380	1.2E-20	TRUE	23-01-2020	IPR025048	Protein of unknown function DUF3987)
MG592393.1_prot_AUR81518.1_52	22b7ed7c622bda832064ee23c6a70953	232	Pfam	PF18352	Phage protein Gp138 N-terminal domain	23	118	1.1E-21	TRUE	23-01-2020	IPR041599	Phage protein Gp138 N-terminal domain
MG592393.1_prot_AUR81518.1_52	22b7ed7c622bda832064ee23c6a70953	232	Gene3D	G3DSA:2.40.50.230		18	117	1.2E-14	TRUE	23-01-2020	IPR037026	Vgr protein, OB-fold domain superfamily
MG592393.1_prot_AUR81518.1_52	22b7ed7c622bda832064ee23c6a70953	232	MobiDBLite	mobidb-lite	consensus disorder prediction	213	232	-	TRUE	23-01-2020
MG592438.1_prot_AUR84535.1_19	836e9c4aeabb54efb928b51d67c82e06	113	CDD	cd14844	Zn-DD-carboxypeptidase_like	24	105	7.12843E-9	TRUE	23-01-2020
MG592438.1_prot_AUR84535.1_19	836e9c4aeabb54efb928b51d67c82e06	113	Pfam	PF08291	Peptidase M15	4	105	1.2E-26	TRUE	23-01-2020	IPR013230	Peptidase M15A, C-terminal		KEGG: 00550+3.4.17.14|MetaCyc: PWY-6470
MG592438.1_prot_AUR84535.1_19	836e9c4aeabb54efb928b51d67c82e06	113	SUPERFAMILY	SSF55166		5	106	6.67E-24	TRUE	23-01-2020	IPR009045	Hedgehog signalling/DD-peptidase zinc-binding domain superfamily		Reactome: R-HSA-373080|Reactome: R-HSA-5358346|Reactome: R-HSA-5362798|Reactome: R-HSA-5632681|Reactome: R-HSA-5632684|Reactome: R-HSA-5635838|Reactome: R-HSA-5658034
MG592438.1_prot_AUR84535.1_19	836e9c4aeabb54efb928b51d67c82e06	113	Gene3D	G3DSA:3.30.1380.10		5	113	1.0E-22	TRUE	23-01-2020	IPR009045	Hedgehog signalling/DD-peptidase zinc-binding domain superfamily		Reactome: R-HSA-373080|Reactome: R-HSA-5358346|Reactome: R-HSA-5362798|Reactome: R-HSA-5632681|Reactome: R-HSA-5632684|Reactome: R-HSA-5635838|Reactome: R-HSA-5658034
MG592545.1_prot_AUR92846.1_1	8f68f67b163b7e17c0cc9c6618c6ffda	138	PANTHER	PTHR41328		3	73	2.3E-18	TRUE	23-01-2020
MG592545.1_prot_AUR92846.1_1	8f68f67b163b7e17c0cc9c6618c6ffda	138	Pfam	PF03592	Terminase small subunit	4	78	3.7E-23	TRUE	23-01-2020	IPR005335	Terminase small subunit	GO:0006323
MG592545.1_prot_AUR92846.1_1	8f68f67b163b7e17c0cc9c6618c6ffda	138	Gene3D	G3DSA:1.10.10.1400		1	66	1.0E-23	TRUE	23-01-2020	IPR038713	Terminase small subunit, N-terminal domain superfamily
MG592545.1_prot_AUR92846.1_1	8f68f67b163b7e17c0cc9c6618c6ffda	138	PANTHER	PTHR41328:SF2		3	73	2.3E-18	TRUE	23-01-2020
MG592664.1_prot_AUS02121.1_40	8ca6f3295389d317b06c45dd5e3a1388	697	PANTHER	PTHR33928		239	506	3.2E-34	TRUE	23-01-2020	IPR039279	Polygalacturonase QRT3-like	GO:0004650	KEGG: 00040+3.2.1.15
MG592664.1_prot_AUS02121.1_40	8ca6f3295389d317b06c45dd5e3a1388	697	MobiDBLite	mobidb-lite	consensus disorder prediction	1	20	-	TRUE	23-01-2020
MG592664.1_prot_AUS02121.1_40	8ca6f3295389d317b06c45dd5e3a1388	697	SUPERFAMILY	SSF51126		261	549	7.63E-9	TRUE	23-01-2020	IPR011050	Pectin lyase fold/virulence factor
MG592463.1_prot_AUR86650.1_2	86192004c3d4becadf1b6a0f7f7a5121	588	Gene3D	G3DSA:3.30.420.240		324	563	1.4E-49	TRUE	23-01-2020
MG592463.1_prot_AUR86650.1_2	86192004c3d4becadf1b6a0f7f7a5121	588	Gene3D	G3DSA:3.40.50.300		69	266	1.2E-29	TRUE	23-01-2020
MG592671.1_prot_AUS02864.1_283	fbe5ec2bc55e2f766e38424ac3504b4b	68	MobiDBLite	mobidb-lite	consensus disorder prediction	36	68	-	TRUE	23-01-2020
MG592671.1_prot_AUS02864.1_283	fbe5ec2bc55e2f766e38424ac3504b4b	68	MobiDBLite	mobidb-lite	consensus disorder prediction	36	51	-	TRUE	23-01-2020
MG592671.1_prot_AUS02709.1_128	32cc26491868159994ac149ed8794b85	197	Gene3D	G3DSA:1.10.10.2520		44	129	2.8E-13	TRUE	23-01-2020	IPR042047	Cell wall hydrolase SleB, domain 1
MG592671.1_prot_AUS02709.1_128	32cc26491868159994ac149ed8794b85	197	Pfam	PF07486	Cell Wall Hydrolase	61	177	1.8E-12	TRUE	23-01-2020	IPR011105	Cell wall hydrolase, SleB	GO:0016787
MG592533.1_prot_AUR91888.1_27	7515f6b23a6e1728dd38ab603b994810	202	Coils	Coil		178	198	-	TRUE	23-01-2020
MG592533.1_prot_AUR91888.1_27	7515f6b23a6e1728dd38ab603b994810	202	Pfam	PF05766	Bacteriophage Lambda NinG protein	1	192	1.4E-33	TRUE	23-01-2020	IPR008713	Bacteriophage lambda NinG
MG592560.1_prot_AUR94051.1_27	7515f6b23a6e1728dd38ab603b994810	202	Coils	Coil		178	198	-	TRUE	23-01-2020
MG592560.1_prot_AUR94051.1_27	7515f6b23a6e1728dd38ab603b994810	202	Pfam	PF05766	Bacteriophage Lambda NinG protein	1	192	1.4E-33	TRUE	23-01-2020	IPR008713	Bacteriophage lambda NinG
MG592487.1_prot_AUR88452.1_51	6d2bd9a699347e2602bf8d9e26b9c371	286	Pfam	PF12684	PDDEXK-like domain of unknown function (DUF3799)	35	258	9.5E-24	TRUE	23-01-2020	IPR024432	Putative exodeoxyribonuclease 8, PDDEXK-like domain
MG592487.1_prot_AUR88452.1_51	6d2bd9a699347e2602bf8d9e26b9c371	286	Gene3D	G3DSA:3.90.320.10		23	281	6.7E-53	TRUE	23-01-2020	IPR011604	Exonuclease, phage-type/RecB, C-terminal
MG592472.1_prot_AUR87343.1_2	794c224fff3a69239b7d9f3604ef884c	665	Pfam	PF05876	Phage terminase large subunit (GpA)	44	629	7.9E-105	TRUE	23-01-2020	IPR008866	Bacteriophage lambda, GpA
MG592472.1_prot_AUR87343.1_2	794c224fff3a69239b7d9f3604ef884c	665	Gene3D	G3DSA:3.40.50.300		9	237	1.5E-8	TRUE	23-01-2020
MG592456.1_prot_AUR86060.1_325	0f0a12d9808554a9cdbaddaeac30515b	177	Pfam	PF06841	T4-like virus tail tube protein gp19	10	160	3.3E-12	TRUE	23-01-2020	IPR010667	Bacteriophage T4, Gp19, tail tube	GO:0005198
MG592574.1_prot_AUR95264.1_44	86c47d3f8cf879be0e1285db700380d6	187	Coils	Coil		148	168	-	TRUE	23-01-2020
MG592574.1_prot_AUR95264.1_44	86c47d3f8cf879be0e1285db700380d6	187	MobiDBLite	mobidb-lite	consensus disorder prediction	87	175	-	TRUE	23-01-2020
MG592574.1_prot_AUR95264.1_44	86c47d3f8cf879be0e1285db700380d6	187	MobiDBLite	mobidb-lite	consensus disorder prediction	134	155	-	TRUE	23-01-2020
MG592574.1_prot_AUR95264.1_44	86c47d3f8cf879be0e1285db700380d6	187	MobiDBLite	mobidb-lite	consensus disorder prediction	88	127	-	TRUE	23-01-2020
MG592420.1_prot_AUR83499.1_1	0afbae57cc5f9ca40dea7ea38cb69927	148	MobiDBLite	mobidb-lite	consensus disorder prediction	1	21	-	TRUE	23-01-2020
MG592594.1_prot_AUR96598.1_4	dd57a3932c00f7c2222c19b82c7fd00f	366	Coils	Coil		348	366	-	TRUE	23-01-2020
MG592594.1_prot_AUR96598.1_4	dd57a3932c00f7c2222c19b82c7fd00f	366	PIRSF	PIRSF034565		5	365	5.2E-83	TRUE	23-01-2020	IPR017029	Putative phage head morphogenesis protein
MG592594.1_prot_AUR96598.1_4	dd57a3932c00f7c2222c19b82c7fd00f	366	Pfam	PF04233	Phage Mu protein F like protein	151	266	8.6E-11	TRUE	23-01-2020	IPR006528	Phage head morphogenesis domain
MG592594.1_prot_AUR96598.1_4	dd57a3932c00f7c2222c19b82c7fd00f	366	TIGRFAM	TIGR01641	phageSPP1_gp7: phage head morphogenesis protein, SPP1 gp7 family	183	269	3.7E-14	TRUE	23-01-2020	IPR006528	Phage head morphogenesis domain
MG592596.1_prot_AUR96798.1_64	c5696c6e071d0f55d693df51cafbefae	64	Coils	Coil		40	64	-	TRUE	23-01-2020
MG592556.1_prot_AUR93788.1_48	07c082dea9e570b4401664b0f7177ee9	399	TIGRFAM	TIGR04387	capsid_maj_N4: major capsid protein, N4-gp56 family	12	387	6.8E-51	TRUE	23-01-2020
MG592554.1_prot_AUR93616.1_48	07c082dea9e570b4401664b0f7177ee9	399	TIGRFAM	TIGR04387	capsid_maj_N4: major capsid protein, N4-gp56 family	12	387	6.8E-51	TRUE	23-01-2020
MG592555.1_prot_AUR93702.1_48	07c082dea9e570b4401664b0f7177ee9	399	TIGRFAM	TIGR04387	capsid_maj_N4: major capsid protein, N4-gp56 family	12	387	6.8E-51	TRUE	23-01-2020
MG592583.1_prot_AUR95847.1_71	9e74a9eee0a39f120878517662bdd2ec	404	Pfam	PF01555	DNA methylase	294	373	3.0E-18	TRUE	23-01-2020	IPR002941	DNA methylase N-4/N-6	GO:0003677|GO:0006306|GO:0008170
MG592583.1_prot_AUR95847.1_71	9e74a9eee0a39f120878517662bdd2ec	404	PANTHER	PTHR13370:SF18		180	377	5.3E-17	TRUE	23-01-2020
MG592583.1_prot_AUR95847.1_71	9e74a9eee0a39f120878517662bdd2ec	404	SUPERFAMILY	SSF110849		11	121	1.69E-23	TRUE	23-01-2020	IPR036086	ParB/Sulfiredoxin superfamily
MG592583.1_prot_AUR95847.1_71	9e74a9eee0a39f120878517662bdd2ec	404	PIRSF	PIRSF036758		5	395	7.5E-104	TRUE	23-01-2020	IPR015840	DNA methyase, ParB domain-containing
MG592583.1_prot_AUR95847.1_71	9e74a9eee0a39f120878517662bdd2ec	404	Gene3D	G3DSA:3.40.50.150		168	379	7.1E-39	TRUE	23-01-2020
MG592583.1_prot_AUR95847.1_71	9e74a9eee0a39f120878517662bdd2ec	404	SUPERFAMILY	SSF53335		159	388	2.7E-43	TRUE	23-01-2020	IPR029063	S-adenosyl-L-methionine-dependent methyltransferase
MG592583.1_prot_AUR95847.1_71	9e74a9eee0a39f120878517662bdd2ec	404	SMART	SM00470		8	92	8.1E-10	TRUE	23-01-2020	IPR003115	ParB/Sulfiredoxin
MG592583.1_prot_AUR95847.1_71	9e74a9eee0a39f120878517662bdd2ec	404	PRINTS	PR00506	D21 class N6 adenine-specific DNA methyltransferase signature	189	201	9.9E-13	TRUE	23-01-2020	IPR002295	N6 adenine-specific DNA methyltransferase, D21 class	GO:0003677|GO:0006306|GO:0008170
MG592583.1_prot_AUR95847.1_71	9e74a9eee0a39f120878517662bdd2ec	404	PRINTS	PR00506	D21 class N6 adenine-specific DNA methyltransferase signature	316	338	9.9E-13	TRUE	23-01-2020	IPR002295	N6 adenine-specific DNA methyltransferase, D21 class	GO:0003677|GO:0006306|GO:0008170
MG592583.1_prot_AUR95847.1_71	9e74a9eee0a39f120878517662bdd2ec	404	PRINTS	PR00506	D21 class N6 adenine-specific DNA methyltransferase signature	339	353	9.9E-13	TRUE	23-01-2020	IPR002295	N6 adenine-specific DNA methyltransferase, D21 class	GO:0003677|GO:0006306|GO:0008170
MG592583.1_prot_AUR95847.1_71	9e74a9eee0a39f120878517662bdd2ec	404	Pfam	PF02195	ParB-like nuclease domain	14	88	7.5E-11	TRUE	23-01-2020	IPR003115	ParB/Sulfiredoxin
MG592583.1_prot_AUR95847.1_71	9e74a9eee0a39f120878517662bdd2ec	404	Gene3D	G3DSA:3.90.1530.30		21	77	1.1E-7	TRUE	23-01-2020
MG592583.1_prot_AUR95847.1_71	9e74a9eee0a39f120878517662bdd2ec	404	CDD	cd16403	ParB_N_like_MT	13	97	7.376E-55	TRUE	23-01-2020
MG592583.1_prot_AUR95847.1_71	9e74a9eee0a39f120878517662bdd2ec	404	PANTHER	PTHR13370		180	377	5.3E-17	TRUE	23-01-2020
MG592392.1_prot_AUR81424.1_27	357be0b9ab0d6652da0747f5ee9fd743	403	CDD	cd00118	LysM	2	48	1.05335E-4	TRUE	23-01-2020	IPR018392	LysM domain
MG592392.1_prot_AUR81424.1_27	357be0b9ab0d6652da0747f5ee9fd743	403	SUPERFAMILY	SSF69279		254	392	5.1E-9	TRUE	23-01-2020
MG592392.1_prot_AUR81424.1_27	357be0b9ab0d6652da0747f5ee9fd743	403	Gene3D	G3DSA:3.55.50.10		151	237	1.5E-34	TRUE	23-01-2020
MG592392.1_prot_AUR81424.1_27	357be0b9ab0d6652da0747f5ee9fd743	403	Gene3D	G3DSA:3.30.1920.10		262	325	1.5E-34	TRUE	23-01-2020	IPR023399	Baseplate-like, two-layer sandwich fold
MG592392.1_prot_AUR81424.1_27	357be0b9ab0d6652da0747f5ee9fd743	403	Gene3D	G3DSA:2.30.300.10		65	376	1.5E-34	TRUE	23-01-2020
MG592392.1_prot_AUR81424.1_27	357be0b9ab0d6652da0747f5ee9fd743	403	SUPERFAMILY	SSF69279		62	237	4.42E-17	TRUE	23-01-2020
MG592590.1_prot_AUR96355.1_58	760d84e35dac1ceed01e77089276d927	139	Gene3D	G3DSA:3.40.1350.10		21	138	1.6E-16	TRUE	23-01-2020	IPR011856	tRNA endonuclease-like domain superfamily	GO:0003676|GO:0004518
MG592590.1_prot_AUR96355.1_58	760d84e35dac1ceed01e77089276d927	139	MobiDBLite	mobidb-lite	consensus disorder prediction	54	75	-	TRUE	23-01-2020
MG592517.1_prot_AUR90605.1_16	7a6b5ec401dcb9b40873c95e78de25a1	697	Coils	Coil		309	329	-	TRUE	23-01-2020
MG592517.1_prot_AUR90605.1_16	7a6b5ec401dcb9b40873c95e78de25a1	697	MobiDBLite	mobidb-lite	consensus disorder prediction	681	697	-	TRUE	23-01-2020
MG592517.1_prot_AUR90605.1_16	7a6b5ec401dcb9b40873c95e78de25a1	697	Coils	Coil		394	414	-	TRUE	23-01-2020
MG592517.1_prot_AUR90605.1_16	7a6b5ec401dcb9b40873c95e78de25a1	697	Coils	Coil		340	360	-	TRUE	23-01-2020
MG592517.1_prot_AUR90605.1_16	7a6b5ec401dcb9b40873c95e78de25a1	697	MobiDBLite	mobidb-lite	consensus disorder prediction	675	697	-	TRUE	23-01-2020
MG592517.1_prot_AUR90605.1_16	7a6b5ec401dcb9b40873c95e78de25a1	697	Pfam	PF06791	Prophage tail length tape measure protein	59	219	1.6E-10	TRUE	23-01-2020	IPR009628	Bacteriophage lambda, GpH, tail tape measure, N-terminal
MG592484.1_prot_AUR88252.1_58	681ac32ba0a480890aeab5c9a1c4cde8	69	Coils	Coil		24	44	-	TRUE	23-01-2020
MG592485.1_prot_AUR88314.1_58	681ac32ba0a480890aeab5c9a1c4cde8	69	Coils	Coil		24	44	-	TRUE	23-01-2020
MG592671.1_prot_AUS02983.1_402	ffe490199bd455911810e23b4d4ae199	129	MobiDBLite	mobidb-lite	consensus disorder prediction	1	26	-	TRUE	23-01-2020
MG592671.1_prot_AUS02983.1_402	ffe490199bd455911810e23b4d4ae199	129	Coils	Coil		20	54	-	TRUE	23-01-2020
MG592671.1_prot_AUS02983.1_402	ffe490199bd455911810e23b4d4ae199	129	Coils	Coil		58	92	-	TRUE	23-01-2020
MG592671.1_prot_AUS02983.1_402	ffe490199bd455911810e23b4d4ae199	129	MobiDBLite	mobidb-lite	consensus disorder prediction	55	77	-	TRUE	23-01-2020
MG592671.1_prot_AUS02983.1_402	ffe490199bd455911810e23b4d4ae199	129	SUPERFAMILY	SSF90257		25	116	1.8E-5	TRUE	23-01-2020
MG592399.1_prot_AUR81815.1_1	651e206619c89d7b81fba6eca14db3b2	136	SUPERFAMILY	SSF56784		25	112	1.92E-5	TRUE	23-01-2020	IPR036412	HAD-like superfamily
MG592436.1_prot_AUR84458.1_16	73f00eb3edf64342ec50b0f0db9f6dde	230	Gene3D	G3DSA:2.60.40.1080		149	230	1.3E-11	TRUE	23-01-2020
MG592436.1_prot_AUR84458.1_16	73f00eb3edf64342ec50b0f0db9f6dde	230	SUPERFAMILY	SSF49373		161	229	8.63E-11	TRUE	23-01-2020	IPR008964	Invasin/intimin cell-adhesion fragments
MG592436.1_prot_AUR84458.1_16	73f00eb3edf64342ec50b0f0db9f6dde	230	Pfam	PF02368	Bacterial Ig-like domain (group 2)	155	220	9.1E-12	TRUE	23-01-2020	IPR003343	Bacterial Ig-like, group 2
MG592436.1_prot_AUR84458.1_16	73f00eb3edf64342ec50b0f0db9f6dde	230	SMART	SM00635		151	228	2.7E-8	TRUE	23-01-2020	IPR003343	Bacterial Ig-like, group 2
MG592443.1_prot_AUR84975.1_16	73f00eb3edf64342ec50b0f0db9f6dde	230	Gene3D	G3DSA:2.60.40.1080		149	230	1.3E-11	TRUE	23-01-2020
MG592443.1_prot_AUR84975.1_16	73f00eb3edf64342ec50b0f0db9f6dde	230	SUPERFAMILY	SSF49373		161	229	8.63E-11	TRUE	23-01-2020	IPR008964	Invasin/intimin cell-adhesion fragments
MG592443.1_prot_AUR84975.1_16	73f00eb3edf64342ec50b0f0db9f6dde	230	Pfam	PF02368	Bacterial Ig-like domain (group 2)	155	220	9.1E-12	TRUE	23-01-2020	IPR003343	Bacterial Ig-like, group 2
MG592443.1_prot_AUR84975.1_16	73f00eb3edf64342ec50b0f0db9f6dde	230	SMART	SM00635		151	228	2.7E-8	TRUE	23-01-2020	IPR003343	Bacterial Ig-like, group 2
MG592445.1_prot_AUR85106.1_16	73f00eb3edf64342ec50b0f0db9f6dde	230	Gene3D	G3DSA:2.60.40.1080		149	230	1.3E-11	TRUE	23-01-2020
MG592445.1_prot_AUR85106.1_16	73f00eb3edf64342ec50b0f0db9f6dde	230	SUPERFAMILY	SSF49373		161	229	8.63E-11	TRUE	23-01-2020	IPR008964	Invasin/intimin cell-adhesion fragments
MG592445.1_prot_AUR85106.1_16	73f00eb3edf64342ec50b0f0db9f6dde	230	Pfam	PF02368	Bacterial Ig-like domain (group 2)	155	220	9.1E-12	TRUE	23-01-2020	IPR003343	Bacterial Ig-like, group 2
MG592445.1_prot_AUR85106.1_16	73f00eb3edf64342ec50b0f0db9f6dde	230	SMART	SM00635		151	228	2.7E-8	TRUE	23-01-2020	IPR003343	Bacterial Ig-like, group 2
MG592631.1_prot_AUR99467.1_18	96ea36e7ed38f7b50dfb02e66241da3b	534	Coils	Coil		237	352	-	TRUE	23-01-2020
MG592631.1_prot_AUR99467.1_18	96ea36e7ed38f7b50dfb02e66241da3b	534	MobiDBLite	mobidb-lite	consensus disorder prediction	518	534	-	TRUE	23-01-2020
MG592631.1_prot_AUR99467.1_18	96ea36e7ed38f7b50dfb02e66241da3b	534	MobiDBLite	mobidb-lite	consensus disorder prediction	513	534	-	TRUE	23-01-2020
MG592470.1_prot_AUR87224.1_78	14b0477475a840f4cf1e505f11a964f7	341	Gene3D	G3DSA:3.40.50.300		6	168	2.4E-14	TRUE	23-01-2020
MG592470.1_prot_AUR87224.1_78	14b0477475a840f4cf1e505f11a964f7	341	SUPERFAMILY	SSF52540		18	169	8.04E-11	TRUE	23-01-2020	IPR027417	P-loop containing nucleoside triphosphate hydrolase
MG592470.1_prot_AUR87224.1_78	14b0477475a840f4cf1e505f11a964f7	341	CDD	cd00009	AAA	22	156	2.17299E-4	TRUE	23-01-2020
MG592473.1_prot_AUR87450.1_39	8a3d55703c7d77ad45d13c062c0ccacd	365	PANTHER	PTHR23409:SF33		11	363	1.6E-38	TRUE	23-01-2020
MG592473.1_prot_AUR87450.1_39	8a3d55703c7d77ad45d13c062c0ccacd	365	PANTHER	PTHR23409		11	363	1.6E-38	TRUE	23-01-2020	IPR000358	Ribonucleotide reductase small subunit family	GO:0009263	KEGG: 00230+1.17.4.1|KEGG: 00240+1.17.4.1|KEGG: 00480+1.17.4.1|KEGG: 00983+1.17.4.1|MetaCyc: PWY-6545|MetaCyc: PWY-7184|MetaCyc: PWY-7198|MetaCyc: PWY-7210|MetaCyc: PWY-7220|MetaCyc: PWY-7222|MetaCyc: PWY-7226|MetaCyc: PWY-7227|Reactome: R-HSA-499943
MG592473.1_prot_AUR87450.1_39	8a3d55703c7d77ad45d13c062c0ccacd	365	Pfam	PF00268	Ribonucleotide reductase, small chain	34	320	3.3E-25	TRUE	23-01-2020	IPR000358	Ribonucleotide reductase small subunit family	GO:0009263	KEGG: 00230+1.17.4.1|KEGG: 00240+1.17.4.1|KEGG: 00480+1.17.4.1|KEGG: 00983+1.17.4.1|MetaCyc: PWY-6545|MetaCyc: PWY-7184|MetaCyc: PWY-7198|MetaCyc: PWY-7210|MetaCyc: PWY-7220|MetaCyc: PWY-7222|MetaCyc: PWY-7226|MetaCyc: PWY-7227|Reactome: R-HSA-499943
MG592473.1_prot_AUR87450.1_39	8a3d55703c7d77ad45d13c062c0ccacd	365	Gene3D	G3DSA:1.10.620.20		6	332	5.4E-66	TRUE	23-01-2020	IPR012348	Ribonucleotide reductase-like	GO:0016491|GO:0055114	Reactome: R-HSA-499943
MG592473.1_prot_AUR87450.1_39	8a3d55703c7d77ad45d13c062c0ccacd	365	SUPERFAMILY	SSF47240		15	331	1.77E-39	TRUE	23-01-2020	IPR009078	Ferritin-like superfamily
MG592478.1_prot_AUR87987.1_64	2949f924d237920faa79e2c8f9ac1c93	173	Pfam	PF05869	DNA N-6-adenine-methyltransferase (Dam)	8	171	1.9E-43	TRUE	23-01-2020	IPR008593	DNA N-6-adenine-methyltransferase	GO:0003677|GO:0009007|GO:0032775
MG592478.1_prot_AUR87987.1_64	2949f924d237920faa79e2c8f9ac1c93	173	TIGRFAM	TIGR01712	phage_N6A_met: phage N-6-adenine-methyltransferase	6	171	2.7E-33	TRUE	23-01-2020	IPR008593	DNA N-6-adenine-methyltransferase	GO:0003677|GO:0009007|GO:0032775
MG592671.1_prot_AUS02708.1_127	9368437d1adad7303e15ef1fc984327c	179	Coils	Coil		147	174	-	TRUE	23-01-2020
MG592671.1_prot_AUS02708.1_127	9368437d1adad7303e15ef1fc984327c	179	MobiDBLite	mobidb-lite	consensus disorder prediction	104	122	-	TRUE	23-01-2020
MG592671.1_prot_AUS02708.1_127	9368437d1adad7303e15ef1fc984327c	179	MobiDBLite	mobidb-lite	consensus disorder prediction	98	122	-	TRUE	23-01-2020
MG592536.1_prot_AUR92036.1_8	5ec5a58612e7b1acf322833640b07f61	850	Gene3D	G3DSA:3.30.565.10		4	191	9.7E-15	TRUE	23-01-2020	IPR036890	Histidine kinase/HSP90-like ATPase superfamily
MG592536.1_prot_AUR92036.1_8	5ec5a58612e7b1acf322833640b07f61	850	SUPERFAMILY	SSF55874		31	187	2.36E-15	TRUE	23-01-2020	IPR036890	Histidine kinase/HSP90-like ATPase superfamily
MG592536.1_prot_AUR92036.1_8	5ec5a58612e7b1acf322833640b07f61	850	Pfam	PF13589	Histidine kinase-, DNA gyrase B-, and HSP90-like ATPase	48	148	8.2E-6	TRUE	23-01-2020
MG592536.1_prot_AUR92036.1_8	5ec5a58612e7b1acf322833640b07f61	850	CDD	cd16933	HATPase_TopVIB-like	40	119	2.88584E-5	TRUE	23-01-2020
MG592554.1_prot_AUR93593.1_25	5ec5a58612e7b1acf322833640b07f61	850	Gene3D	G3DSA:3.30.565.10		4	191	9.7E-15	TRUE	23-01-2020	IPR036890	Histidine kinase/HSP90-like ATPase superfamily
MG592554.1_prot_AUR93593.1_25	5ec5a58612e7b1acf322833640b07f61	850	SUPERFAMILY	SSF55874		31	187	2.36E-15	TRUE	23-01-2020	IPR036890	Histidine kinase/HSP90-like ATPase superfamily
MG592554.1_prot_AUR93593.1_25	5ec5a58612e7b1acf322833640b07f61	850	Pfam	PF13589	Histidine kinase-, DNA gyrase B-, and HSP90-like ATPase	48	148	8.2E-6	TRUE	23-01-2020
MG592554.1_prot_AUR93593.1_25	5ec5a58612e7b1acf322833640b07f61	850	CDD	cd16933	HATPase_TopVIB-like	40	119	2.88584E-5	TRUE	23-01-2020
MG592556.1_prot_AUR93765.1_25	5ec5a58612e7b1acf322833640b07f61	850	Gene3D	G3DSA:3.30.565.10		4	191	9.7E-15	TRUE	23-01-2020	IPR036890	Histidine kinase/HSP90-like ATPase superfamily
MG592556.1_prot_AUR93765.1_25	5ec5a58612e7b1acf322833640b07f61	850	SUPERFAMILY	SSF55874		31	187	2.36E-15	TRUE	23-01-2020	IPR036890	Histidine kinase/HSP90-like ATPase superfamily
MG592556.1_prot_AUR93765.1_25	5ec5a58612e7b1acf322833640b07f61	850	Pfam	PF13589	Histidine kinase-, DNA gyrase B-, and HSP90-like ATPase	48	148	8.2E-6	TRUE	23-01-2020
MG592556.1_prot_AUR93765.1_25	5ec5a58612e7b1acf322833640b07f61	850	CDD	cd16933	HATPase_TopVIB-like	40	119	2.88584E-5	TRUE	23-01-2020
MG592555.1_prot_AUR93679.1_25	5ec5a58612e7b1acf322833640b07f61	850	Gene3D	G3DSA:3.30.565.10		4	191	9.7E-15	TRUE	23-01-2020	IPR036890	Histidine kinase/HSP90-like ATPase superfamily
MG592555.1_prot_AUR93679.1_25	5ec5a58612e7b1acf322833640b07f61	850	SUPERFAMILY	SSF55874		31	187	2.36E-15	TRUE	23-01-2020	IPR036890	Histidine kinase/HSP90-like ATPase superfamily
MG592555.1_prot_AUR93679.1_25	5ec5a58612e7b1acf322833640b07f61	850	Pfam	PF13589	Histidine kinase-, DNA gyrase B-, and HSP90-like ATPase	48	148	8.2E-6	TRUE	23-01-2020
MG592555.1_prot_AUR93679.1_25	5ec5a58612e7b1acf322833640b07f61	850	CDD	cd16933	HATPase_TopVIB-like	40	119	2.88584E-5	TRUE	23-01-2020
MG592641.1_prot_AUS00280.1_3	dfbd022efffd7610e0ce128f267bca5a	49	MobiDBLite	mobidb-lite	consensus disorder prediction	1	25	-	TRUE	23-01-2020
MG592540.1_prot_AUR92480.1_4	dfbd022efffd7610e0ce128f267bca5a	49	MobiDBLite	mobidb-lite	consensus disorder prediction	1	25	-	TRUE	23-01-2020
MG592614.1_prot_AUR98219.1_5	dfbd022efffd7610e0ce128f267bca5a	49	MobiDBLite	mobidb-lite	consensus disorder prediction	1	25	-	TRUE	23-01-2020
MG592656.1_prot_AUS01494.1_3	dfbd022efffd7610e0ce128f267bca5a	49	MobiDBLite	mobidb-lite	consensus disorder prediction	1	25	-	TRUE	23-01-2020
MG592608.1_prot_AUR97627.1_4	dfbd022efffd7610e0ce128f267bca5a	49	MobiDBLite	mobidb-lite	consensus disorder prediction	1	25	-	TRUE	23-01-2020
MG592477.1_prot_AUR87846.1_3	dfbd022efffd7610e0ce128f267bca5a	49	MobiDBLite	mobidb-lite	consensus disorder prediction	1	25	-	TRUE	23-01-2020
MG592505.1_prot_AUR89888.1_21	53cf48c023891c92012862933e516d65	737	SUPERFAMILY	SSF51126		216	601	3.96E-7	TRUE	23-01-2020	IPR011050	Pectin lyase fold/virulence factor
MG592406.1_prot_AUR82246.1_33	bfd7ff1868ec8f9e250986d0f69e84e6	158	MobiDBLite	mobidb-lite	consensus disorder prediction	119	151	-	TRUE	23-01-2020
MG592406.1_prot_AUR82246.1_33	bfd7ff1868ec8f9e250986d0f69e84e6	158	MobiDBLite	mobidb-lite	consensus disorder prediction	119	158	-	TRUE	23-01-2020
MG592462.1_prot_AUR86622.1_41	c6915387bf80386df85e643f564ae314	340	MobiDBLite	mobidb-lite	consensus disorder prediction	1	39	-	TRUE	23-01-2020
MG592462.1_prot_AUR86622.1_41	c6915387bf80386df85e643f564ae314	340	MobiDBLite	mobidb-lite	consensus disorder prediction	24	39	-	TRUE	23-01-2020
MG592607.1_prot_AUR97586.1_27	c3e76a9034317665aba00d540e4606eb	139	PANTHER	PTHR11022		2	137	6.1E-22	TRUE	23-01-2020	IPR015510	Peptidoglycan recognition protein		Reactome: R-HSA-6803157
MG592607.1_prot_AUR97586.1_27	c3e76a9034317665aba00d540e4606eb	139	SUPERFAMILY	SSF55846		2	138	6.28E-38	TRUE	23-01-2020	IPR036505	N-acetylmuramoyl-L-alanine amidase/PGRP domain superfamily	GO:0008745|GO:0009253	Reactome: R-HSA-6803157
MG592607.1_prot_AUR97586.1_27	c3e76a9034317665aba00d540e4606eb	139	PANTHER	PTHR11022:SF41		2	137	6.1E-22	TRUE	23-01-2020
MG592607.1_prot_AUR97586.1_27	c3e76a9034317665aba00d540e4606eb	139	SMART	SM00644		1	127	4.9E-6	TRUE	23-01-2020	IPR002502	N-acetylmuramoyl-L-alanine amidase domain	GO:0008745|GO:0009253	Reactome: R-HSA-6803157
MG592607.1_prot_AUR97586.1_27	c3e76a9034317665aba00d540e4606eb	139	Gene3D	G3DSA:3.40.80.10		1	137	4.9E-45	TRUE	23-01-2020	IPR036505	N-acetylmuramoyl-L-alanine amidase/PGRP domain superfamily	GO:0008745|GO:0009253	Reactome: R-HSA-6803157
MG592607.1_prot_AUR97586.1_27	c3e76a9034317665aba00d540e4606eb	139	CDD	cd06583	PGRP	2	126	2.31471E-31	TRUE	23-01-2020	IPR002502	N-acetylmuramoyl-L-alanine amidase domain	GO:0008745|GO:0009253	Reactome: R-HSA-6803157
MG592607.1_prot_AUR97586.1_27	c3e76a9034317665aba00d540e4606eb	139	SMART	SM00701		1	120	1.6E-4	TRUE	23-01-2020	IPR006619	Peptidoglycan recognition protein family domain, metazoa/bacteria	GO:0008270|GO:0008745|GO:0009253	Reactome: R-HSA-6803157
MG592607.1_prot_AUR97586.1_27	c3e76a9034317665aba00d540e4606eb	139	Pfam	PF01510	N-acetylmuramoyl-L-alanine amidase	2	126	2.5E-20	TRUE	23-01-2020	IPR002502	N-acetylmuramoyl-L-alanine amidase domain	GO:0008745|GO:0009253	Reactome: R-HSA-6803157
MG592444.1_prot_AUR85015.1_3	f59ad1abb017a32fe9cfa86575a290e3	687	Pfam	PF16510	Phage P22-like portal protein	7	649	4.3E-73	TRUE	23-01-2020	IPR032427	Phage P22-like portal protein
MG592390.1_prot_AUR81313.1_38	8f25b24a1c9d7e2564002bfe1ffc6956	61	Coils	Coil		5	25	-	TRUE	23-01-2020
MG592601.1_prot_AUR97062.1_3	f1add9f5f1e4d986fee6433cb042b3c9	74	Pfam	PF10834	Protein of unknown function (DUF2560)	6	65	6.2E-7	TRUE	23-01-2020	IPR022544	Bacteriophage P22, Orf80
MG592493.1_prot_AUR88859.1_3	f1add9f5f1e4d986fee6433cb042b3c9	74	Pfam	PF10834	Protein of unknown function (DUF2560)	6	65	6.2E-7	TRUE	23-01-2020	IPR022544	Bacteriophage P22, Orf80
MG592492.1_prot_AUR88763.1_3	f1add9f5f1e4d986fee6433cb042b3c9	74	Pfam	PF10834	Protein of unknown function (DUF2560)	6	65	6.2E-7	TRUE	23-01-2020	IPR022544	Bacteriophage P22, Orf80
MG592476.1_prot_AUR87753.1_3	f1add9f5f1e4d986fee6433cb042b3c9	74	Pfam	PF10834	Protein of unknown function (DUF2560)	6	65	6.2E-7	TRUE	23-01-2020	IPR022544	Bacteriophage P22, Orf80
MG592602.1_prot_AUR97157.1_3	f1add9f5f1e4d986fee6433cb042b3c9	74	Pfam	PF10834	Protein of unknown function (DUF2560)	6	65	6.2E-7	TRUE	23-01-2020	IPR022544	Bacteriophage P22, Orf80
MG592464.1_prot_AUR86741.1_3	f1add9f5f1e4d986fee6433cb042b3c9	74	Pfam	PF10834	Protein of unknown function (DUF2560)	6	65	6.2E-7	TRUE	23-01-2020	IPR022544	Bacteriophage P22, Orf80
MG592471.1_prot_AUR87247.1_3	f1add9f5f1e4d986fee6433cb042b3c9	74	Pfam	PF10834	Protein of unknown function (DUF2560)	6	65	6.2E-7	TRUE	23-01-2020	IPR022544	Bacteriophage P22, Orf80
MG592528.1_prot_AUR91352.1_3	f1add9f5f1e4d986fee6433cb042b3c9	74	Pfam	PF10834	Protein of unknown function (DUF2560)	6	65	6.2E-7	TRUE	23-01-2020	IPR022544	Bacteriophage P22, Orf80
MG592397.1_prot_AUR81652.1_3	f1add9f5f1e4d986fee6433cb042b3c9	74	Pfam	PF10834	Protein of unknown function (DUF2560)	6	65	6.2E-7	TRUE	23-01-2020	IPR022544	Bacteriophage P22, Orf80
MG592504.1_prot_AUR89850.1_49	9ac4be5770567affa1b870d55aa24664	93	Coils	Coil		39	59	-	TRUE	23-01-2020
MG592406.1_prot_AUR82291.1_78	a049e48f640e5b9f80e89d1f9b5f2464	544	Coils	Coil		434	454	-	TRUE	23-01-2020
MG592406.1_prot_AUR82291.1_78	a049e48f640e5b9f80e89d1f9b5f2464	544	ProSiteProfiles	PS51192	Superfamilies 1 and 2 helicase ATP-binding type-1 domain profile.	29	169	8.176	TRUE	23-01-2020	IPR014001	Helicase superfamily 1/2, ATP-binding domain
MG592406.1_prot_AUR82291.1_78	a049e48f640e5b9f80e89d1f9b5f2464	544	Pfam	PF04851	Type III restriction enzyme, res subunit	2	166	1.7E-12	TRUE	23-01-2020	IPR006935	Helicase/UvrB, N-terminal	GO:0003677|GO:0005524|GO:0016787
MG592406.1_prot_AUR82291.1_78	a049e48f640e5b9f80e89d1f9b5f2464	544	Pfam	PF00271	Helicase conserved C-terminal domain	247	345	6.5E-14	TRUE	23-01-2020	IPR001650	Helicase, C-terminal
MG592406.1_prot_AUR82291.1_78	a049e48f640e5b9f80e89d1f9b5f2464	544	SUPERFAMILY	SSF52540		53	361	5.06E-33	TRUE	23-01-2020	IPR027417	P-loop containing nucleoside triphosphate hydrolase
MG592406.1_prot_AUR82291.1_78	a049e48f640e5b9f80e89d1f9b5f2464	544	SMART	SM00490		266	347	2.6E-14	TRUE	23-01-2020	IPR001650	Helicase, C-terminal
MG592406.1_prot_AUR82291.1_78	a049e48f640e5b9f80e89d1f9b5f2464	544	MobiDBLite	mobidb-lite	consensus disorder prediction	370	387	-	TRUE	23-01-2020
MG592406.1_prot_AUR82291.1_78	a049e48f640e5b9f80e89d1f9b5f2464	544	Gene3D	G3DSA:3.40.50.300		1	180	1.9E-17	TRUE	23-01-2020
MG592406.1_prot_AUR82291.1_78	a049e48f640e5b9f80e89d1f9b5f2464	544	MobiDBLite	mobidb-lite	consensus disorder prediction	370	390	-	TRUE	23-01-2020
MG592406.1_prot_AUR82291.1_78	a049e48f640e5b9f80e89d1f9b5f2464	544	Gene3D	G3DSA:3.40.50.300		189	375	2.0E-35	TRUE	23-01-2020
MG592406.1_prot_AUR82291.1_78	a049e48f640e5b9f80e89d1f9b5f2464	544	CDD	cd18799	SF2_C_EcoAI-like	255	359	4.69486E-31	TRUE	23-01-2020
MG592406.1_prot_AUR82291.1_78	a049e48f640e5b9f80e89d1f9b5f2464	544	PANTHER	PTHR47396		5	364	3.2E-18	TRUE	23-01-2020
MG592406.1_prot_AUR82291.1_78	a049e48f640e5b9f80e89d1f9b5f2464	544	ProSiteProfiles	PS51194	Superfamilies 1 and 2 helicase C-terminal domain profile.	241	387	11.455	TRUE	23-01-2020	IPR001650	Helicase, C-terminal
MG592406.1_prot_AUR82291.1_78	a049e48f640e5b9f80e89d1f9b5f2464	544	CDD	cd18032	DEXHc_RE_I_III_res	4	171	8.62038E-12	TRUE	23-01-2020
MG592629.1_prot_AUR99368.1_56	33cf59e45fde99d522ca9ce49c0386a9	153	MobiDBLite	mobidb-lite	consensus disorder prediction	103	153	-	TRUE	23-01-2020
MG592629.1_prot_AUR99368.1_56	33cf59e45fde99d522ca9ce49c0386a9	153	MobiDBLite	mobidb-lite	consensus disorder prediction	110	153	-	TRUE	23-01-2020
MG592498.1_prot_AUR89448.1_19	082a1a95779dfad541d99c75cbeb4b4f	154	Gene3D	G3DSA:3.40.1350.10		20	150	2.4E-17	TRUE	23-01-2020	IPR011856	tRNA endonuclease-like domain superfamily	GO:0003676|GO:0004518
MG592662.1_prot_AUS02036.1_119	b15ee49cd0d54fa9bc6991cb646273dd	462	Pfam	PF02562	PhoH-like protein	246	456	1.5E-45	TRUE	23-01-2020	IPR003714	PhoH-like protein	GO:0005524
MG592662.1_prot_AUS02036.1_119	b15ee49cd0d54fa9bc6991cb646273dd	462	SUPERFAMILY	SSF52540		90	437	1.31E-24	TRUE	23-01-2020	IPR027417	P-loop containing nucleoside triphosphate hydrolase
MG592662.1_prot_AUS02036.1_119	b15ee49cd0d54fa9bc6991cb646273dd	462	SMART	SM00670		3	136	4.4E-10	TRUE	23-01-2020	IPR002716	PIN domain
MG592662.1_prot_AUS02036.1_119	b15ee49cd0d54fa9bc6991cb646273dd	462	Gene3D	G3DSA:3.40.50.300		243	459	1.8E-55	TRUE	23-01-2020
MG592662.1_prot_AUS02036.1_119	b15ee49cd0d54fa9bc6991cb646273dd	462	PANTHER	PTHR30473		2	461	1.8E-115	TRUE	23-01-2020
MG592662.1_prot_AUS02036.1_119	b15ee49cd0d54fa9bc6991cb646273dd	462	PANTHER	PTHR30473:SF2		2	461	1.8E-115	TRUE	23-01-2020
MG592662.1_prot_AUS02036.1_119	b15ee49cd0d54fa9bc6991cb646273dd	462	CDD	cd09883	PIN_VapC_PhoHL-ATPase	3	155	1.08067E-45	TRUE	23-01-2020
MG592662.1_prot_AUS02036.1_119	b15ee49cd0d54fa9bc6991cb646273dd	462	Gene3D	G3DSA:3.40.50.1010		1	150	1.2E-23	TRUE	23-01-2020
MG592662.1_prot_AUS02036.1_119	b15ee49cd0d54fa9bc6991cb646273dd	462	Pfam	PF13638	PIN domain	5	143	7.7E-29	TRUE	23-01-2020	IPR002716	PIN domain
MG592662.1_prot_AUS02036.1_119	b15ee49cd0d54fa9bc6991cb646273dd	462	SUPERFAMILY	SSF88723		3	145	7.19E-11	TRUE	23-01-2020	IPR029060	PIN-like domain superfamily
MG592672.1_prot_AUS03188.1_118	b15ee49cd0d54fa9bc6991cb646273dd	462	Pfam	PF02562	PhoH-like protein	246	456	1.5E-45	TRUE	23-01-2020	IPR003714	PhoH-like protein	GO:0005524
MG592672.1_prot_AUS03188.1_118	b15ee49cd0d54fa9bc6991cb646273dd	462	SUPERFAMILY	SSF52540		90	437	1.31E-24	TRUE	23-01-2020	IPR027417	P-loop containing nucleoside triphosphate hydrolase
MG592672.1_prot_AUS03188.1_118	b15ee49cd0d54fa9bc6991cb646273dd	462	SMART	SM00670		3	136	4.4E-10	TRUE	23-01-2020	IPR002716	PIN domain
MG592672.1_prot_AUS03188.1_118	b15ee49cd0d54fa9bc6991cb646273dd	462	Gene3D	G3DSA:3.40.50.300		243	459	1.8E-55	TRUE	23-01-2020
MG592672.1_prot_AUS03188.1_118	b15ee49cd0d54fa9bc6991cb646273dd	462	PANTHER	PTHR30473		2	461	1.8E-115	TRUE	23-01-2020
MG592672.1_prot_AUS03188.1_118	b15ee49cd0d54fa9bc6991cb646273dd	462	PANTHER	PTHR30473:SF2		2	461	1.8E-115	TRUE	23-01-2020
MG592672.1_prot_AUS03188.1_118	b15ee49cd0d54fa9bc6991cb646273dd	462	CDD	cd09883	PIN_VapC_PhoHL-ATPase	3	155	1.08067E-45	TRUE	23-01-2020
MG592672.1_prot_AUS03188.1_118	b15ee49cd0d54fa9bc6991cb646273dd	462	Gene3D	G3DSA:3.40.50.1010		1	150	1.2E-23	TRUE	23-01-2020
MG592672.1_prot_AUS03188.1_118	b15ee49cd0d54fa9bc6991cb646273dd	462	Pfam	PF13638	PIN domain	5	143	7.7E-29	TRUE	23-01-2020	IPR002716	PIN domain
MG592672.1_prot_AUS03188.1_118	b15ee49cd0d54fa9bc6991cb646273dd	462	SUPERFAMILY	SSF88723		3	145	7.19E-11	TRUE	23-01-2020	IPR029060	PIN-like domain superfamily
MG592529.1_prot_AUR91537.1_95	20a305f1ab8d7cbc2dbb8ed492c2ff1a	278	Coils	Coil		159	179	-	TRUE	23-01-2020
MG592582.1_prot_AUR95751.1_15	5a4a7df8df5589a2b56ed4f0a13dc8e1	867	SUPERFAMILY	SSF49899		650	852	1.41E-16	TRUE	23-01-2020	IPR013320	Concanavalin A-like lectin/glucanase domain superfamily
MG592582.1_prot_AUR95751.1_15	5a4a7df8df5589a2b56ed4f0a13dc8e1	867	SUPERFAMILY	SSF52266		276	603	2.75E-19	TRUE	23-01-2020
MG592582.1_prot_AUR95751.1_15	5a4a7df8df5589a2b56ed4f0a13dc8e1	867	CDD	cd00229	SGNH_hydrolase	450	599	9.2981E-9	TRUE	23-01-2020
MG592582.1_prot_AUR95751.1_15	5a4a7df8df5589a2b56ed4f0a13dc8e1	867	Gene3D	G3DSA:3.40.50.1110		433	604	2.4E-13	TRUE	23-01-2020	IPR036514	SGNH hydrolase superfamily
MG592582.1_prot_AUR95751.1_15	5a4a7df8df5589a2b56ed4f0a13dc8e1	867	Pfam	PF13385	Concanavalin A-like lectin/glucanases superfamily	718	852	1.6E-9	TRUE	23-01-2020
MG592582.1_prot_AUR95751.1_15	5a4a7df8df5589a2b56ed4f0a13dc8e1	867	Pfam	PF00657	GDSL-like Lipase/Acylhydrolase	277	599	4.1E-8	TRUE	23-01-2020	IPR001087	GDSL lipase/esterase	GO:0016788
MG592582.1_prot_AUR95751.1_15	5a4a7df8df5589a2b56ed4f0a13dc8e1	867	Gene3D	G3DSA:2.60.120.200		656	853	3.9E-8	TRUE	23-01-2020
MG592581.1_prot_AUR95711.1_15	5a4a7df8df5589a2b56ed4f0a13dc8e1	867	SUPERFAMILY	SSF49899		650	852	1.41E-16	TRUE	23-01-2020	IPR013320	Concanavalin A-like lectin/glucanase domain superfamily
MG592581.1_prot_AUR95711.1_15	5a4a7df8df5589a2b56ed4f0a13dc8e1	867	SUPERFAMILY	SSF52266		276	603	2.75E-19	TRUE	23-01-2020
MG592581.1_prot_AUR95711.1_15	5a4a7df8df5589a2b56ed4f0a13dc8e1	867	CDD	cd00229	SGNH_hydrolase	450	599	9.2981E-9	TRUE	23-01-2020
MG592581.1_prot_AUR95711.1_15	5a4a7df8df5589a2b56ed4f0a13dc8e1	867	Gene3D	G3DSA:3.40.50.1110		433	604	2.4E-13	TRUE	23-01-2020	IPR036514	SGNH hydrolase superfamily
MG592581.1_prot_AUR95711.1_15	5a4a7df8df5589a2b56ed4f0a13dc8e1	867	Pfam	PF13385	Concanavalin A-like lectin/glucanases superfamily	718	852	1.6E-9	TRUE	23-01-2020
MG592581.1_prot_AUR95711.1_15	5a4a7df8df5589a2b56ed4f0a13dc8e1	867	Pfam	PF00657	GDSL-like Lipase/Acylhydrolase	277	599	4.1E-8	TRUE	23-01-2020	IPR001087	GDSL lipase/esterase	GO:0016788
MG592581.1_prot_AUR95711.1_15	5a4a7df8df5589a2b56ed4f0a13dc8e1	867	Gene3D	G3DSA:2.60.120.200		656	853	3.9E-8	TRUE	23-01-2020
MG592536.1_prot_AUR92093.1_65	9f6afd5c36a55d17a11c0eb74c91d306	4093	MobiDBLite	mobidb-lite	consensus disorder prediction	807	841	-	TRUE	23-01-2020
MG592536.1_prot_AUR92093.1_65	9f6afd5c36a55d17a11c0eb74c91d306	4093	MobiDBLite	mobidb-lite	consensus disorder prediction	807	836	-	TRUE	23-01-2020
MG592536.1_prot_AUR92093.1_65	9f6afd5c36a55d17a11c0eb74c91d306	4093	Coils	Coil		245	265	-	TRUE	23-01-2020
MG592536.1_prot_AUR92093.1_65	9f6afd5c36a55d17a11c0eb74c91d306	4093	Coils	Coil		1322	1342	-	TRUE	23-01-2020
MG592536.1_prot_AUR92093.1_65	9f6afd5c36a55d17a11c0eb74c91d306	4093	Coils	Coil		1813	1833	-	TRUE	23-01-2020
MG592536.1_prot_AUR92093.1_65	9f6afd5c36a55d17a11c0eb74c91d306	4093	MobiDBLite	mobidb-lite	consensus disorder prediction	1	47	-	TRUE	23-01-2020
MG592536.1_prot_AUR92093.1_65	9f6afd5c36a55d17a11c0eb74c91d306	4093	MobiDBLite	mobidb-lite	consensus disorder prediction	1	21	-	TRUE	23-01-2020
MG592536.1_prot_AUR92093.1_65	9f6afd5c36a55d17a11c0eb74c91d306	4093	Coils	Coil		770	790	-	TRUE	23-01-2020
MG592536.1_prot_AUR92093.1_65	9f6afd5c36a55d17a11c0eb74c91d306	4093	MobiDBLite	mobidb-lite	consensus disorder prediction	1021	1038	-	TRUE	23-01-2020
MG592536.1_prot_AUR92093.1_65	9f6afd5c36a55d17a11c0eb74c91d306	4093	MobiDBLite	mobidb-lite	consensus disorder prediction	1021	1049	-	TRUE	23-01-2020
MG592395.1_prot_AUR81574.1_7	c6258edf693978f04db537dbe4875aa0	360	Pfam	PF03864	Phage major capsid protein E	18	351	3.6E-29	TRUE	23-01-2020	IPR005564	Major capsid protein GpE
MG592395.1_prot_AUR81574.1_7	c6258edf693978f04db537dbe4875aa0	360	Gene3D	G3DSA:3.15.30.10		2	177	2.0E-9	TRUE	23-01-2020
MG592406.1_prot_AUR82288.1_75	c0611c5cb643f50e6bb333558fab39c3	168	Pfam	PF10926	Protein of unknown function (DUF2800)	46	166	2.9E-13	TRUE	23-01-2020	IPR021229	Protein of unknown function DUF2800
MG592417.1_prot_AUR83326.1_52	edf0d49e224902bcd34d6d36d9316cf9	171	Coils	Coil		45	65	-	TRUE	23-01-2020
MG592470.1_prot_AUR87176.1_30	2a64dbabb516b877e19052ce9618c7ca	112	MobiDBLite	mobidb-lite	consensus disorder prediction	86	112	-	TRUE	23-01-2020
MG592580.1_prot_AUR95688.1_66	e2e30ba34493043b6e520338cbe0fd8c	204	SUPERFAMILY	SSF54171		136	183	2.29E-5	TRUE	23-01-2020	IPR016177	DNA-binding domain superfamily	GO:0003677
MG592486.1_prot_AUR88367.1_49	e2d9d9453293610ebb9c1e1d811818c8	232	MobiDBLite	mobidb-lite	consensus disorder prediction	1	26	-	TRUE	23-01-2020
MG592486.1_prot_AUR88367.1_49	e2d9d9453293610ebb9c1e1d811818c8	232	MobiDBLite	mobidb-lite	consensus disorder prediction	105	127	-	TRUE	23-01-2020
MG592486.1_prot_AUR88367.1_49	e2d9d9453293610ebb9c1e1d811818c8	232	MobiDBLite	mobidb-lite	consensus disorder prediction	111	125	-	TRUE	23-01-2020
MG592486.1_prot_AUR88367.1_49	e2d9d9453293610ebb9c1e1d811818c8	232	ProSiteProfiles	PS50835	Ig-like domain profile.	187	232	7.05	TRUE	23-01-2020	IPR007110	Immunoglobulin-like domain
MG592659.1_prot_AUS01771.1_57	962456ff234e6dbf284f5f3c5f574830	490	Pfam	PF13148	Protein of unknown function (DUF3987)	30	397	6.4E-26	TRUE	23-01-2020	IPR025048	Protein of unknown function DUF3987)
MG592529.1_prot_AUR91509.1_67	620a07787e9bdf488413c0b105adaeba	476	PANTHER	PTHR37829		186	335	7.1E-13	TRUE	23-01-2020
MG592529.1_prot_AUR91509.1_67	620a07787e9bdf488413c0b105adaeba	476	Pfam	PF04865	Baseplate J-like protein	195	310	1.2E-6	TRUE	23-01-2020	IPR006949	Baseplate protein J-like
MG592529.1_prot_AUR91509.1_67	620a07787e9bdf488413c0b105adaeba	476	PANTHER	PTHR37829:SF1		186	335	7.1E-13	TRUE	23-01-2020
MG592641.1_prot_AUS00301.1_24	979885b7b280d491946888a418ad8126	415	SUPERFAMILY	SSF56300		145	346	7.3E-7	TRUE	23-01-2020
MG592623.1_prot_AUR98955.1_40	02352bc98112e50570bb4758f36cf1b3	105	PANTHER	PTHR22683		23	104	3.1E-17	TRUE	23-01-2020
MG592623.1_prot_AUR98955.1_40	02352bc98112e50570bb4758f36cf1b3	105	PANTHER	PTHR22683:SF41		23	104	3.1E-17	TRUE	23-01-2020
MG592623.1_prot_AUR98955.1_40	02352bc98112e50570bb4758f36cf1b3	105	SMART	SM00843		41	105	8.9E-19	TRUE	23-01-2020	IPR018541	FtsK gamma domain
MG592623.1_prot_AUR98955.1_40	02352bc98112e50570bb4758f36cf1b3	105	Pfam	PF09397	Ftsk gamma domain	43	103	1.2E-21	TRUE	23-01-2020	IPR018541	FtsK gamma domain
MG592623.1_prot_AUR98955.1_40	02352bc98112e50570bb4758f36cf1b3	105	Gene3D	G3DSA:1.10.10.10		38	102	5.6E-22	TRUE	23-01-2020	IPR036388	Winged helix-like DNA-binding domain superfamily
MG592623.1_prot_AUR98955.1_40	02352bc98112e50570bb4758f36cf1b3	105	SUPERFAMILY	SSF46785		41	103	8.62E-17	TRUE	23-01-2020	IPR036390	Winged helix DNA-binding domain superfamily
MG592569.1_prot_AUR94875.1_9	c0a6080737bdb15d756d13f582df9722	107	Coils	Coil		61	81	-	TRUE	23-01-2020
MG592570.1_prot_AUR94952.1_9	c0a6080737bdb15d756d13f582df9722	107	Coils	Coil		61	81	-	TRUE	23-01-2020
MG592612.1_prot_AUR98103.1_29	da4408d1ce095eda7dc6e534706aeecd	849	CDD	cd00229	SGNH_hydrolase	704	845	1.62154E-4	TRUE	23-01-2020
MG592612.1_prot_AUR98103.1_29	da4408d1ce095eda7dc6e534706aeecd	849	Gene3D	G3DSA:3.40.50.1110		666	848	1.0E-10	TRUE	23-01-2020	IPR036514	SGNH hydrolase superfamily
MG592612.1_prot_AUR98103.1_29	da4408d1ce095eda7dc6e534706aeecd	849	Coils	Coil		839	849	-	TRUE	23-01-2020
MG592612.1_prot_AUR98103.1_29	da4408d1ce095eda7dc6e534706aeecd	849	SUPERFAMILY	SSF52266		597	837	7.33E-14	TRUE	23-01-2020
MG592562.1_prot_AUR94305.1_174	2d0d795b2e1116deee15d603adc6032f	194	MobiDBLite	mobidb-lite	consensus disorder prediction	148	172	-	TRUE	23-01-2020
MG592475.1_prot_AUR87750.1_93	62439148cfb9d6af0b2074cd7c0378f2	286	MobiDBLite	mobidb-lite	consensus disorder prediction	32	48	-	TRUE	23-01-2020
MG592475.1_prot_AUR87750.1_93	62439148cfb9d6af0b2074cd7c0378f2	286	MobiDBLite	mobidb-lite	consensus disorder prediction	29	48	-	TRUE	23-01-2020
MG592513.1_prot_AUR90358.1_36	4b8013902e85cf41ceaa8b710565a430	181	Pfam	PF05069	Phage virion morphogenesis family	13	171	1.6E-20	TRUE	23-01-2020	IPR006522	Phage virion morphogensis protein
MG592513.1_prot_AUR90358.1_36	4b8013902e85cf41ceaa8b710565a430	181	TIGRFAM	TIGR01635	tail_comp_S: phage virion morphogenesis protein	14	115	4.9E-11	TRUE	23-01-2020	IPR006522	Phage virion morphogensis protein
MG592670.1_prot_AUS02567.1_36	4b8013902e85cf41ceaa8b710565a430	181	Pfam	PF05069	Phage virion morphogenesis family	13	171	1.6E-20	TRUE	23-01-2020	IPR006522	Phage virion morphogensis protein
MG592670.1_prot_AUS02567.1_36	4b8013902e85cf41ceaa8b710565a430	181	TIGRFAM	TIGR01635	tail_comp_S: phage virion morphogenesis protein	14	115	4.9E-11	TRUE	23-01-2020	IPR006522	Phage virion morphogensis protein
MG592412.1_prot_AUR82819.1_36	4b8013902e85cf41ceaa8b710565a430	181	Pfam	PF05069	Phage virion morphogenesis family	13	171	1.6E-20	TRUE	23-01-2020	IPR006522	Phage virion morphogensis protein
MG592412.1_prot_AUR82819.1_36	4b8013902e85cf41ceaa8b710565a430	181	TIGRFAM	TIGR01635	tail_comp_S: phage virion morphogenesis protein	14	115	4.9E-11	TRUE	23-01-2020	IPR006522	Phage virion morphogensis protein
MG592589.1_prot_AUR96283.1_36	4b8013902e85cf41ceaa8b710565a430	181	Pfam	PF05069	Phage virion morphogenesis family	13	171	1.6E-20	TRUE	23-01-2020	IPR006522	Phage virion morphogensis protein
MG592589.1_prot_AUR96283.1_36	4b8013902e85cf41ceaa8b710565a430	181	TIGRFAM	TIGR01635	tail_comp_S: phage virion morphogenesis protein	14	115	4.9E-11	TRUE	23-01-2020	IPR006522	Phage virion morphogensis protein
MG592527.1_prot_AUR91335.1_36	4b8013902e85cf41ceaa8b710565a430	181	Pfam	PF05069	Phage virion morphogenesis family	13	171	1.6E-20	TRUE	23-01-2020	IPR006522	Phage virion morphogensis protein
MG592527.1_prot_AUR91335.1_36	4b8013902e85cf41ceaa8b710565a430	181	TIGRFAM	TIGR01635	tail_comp_S: phage virion morphogenesis protein	14	115	4.9E-11	TRUE	23-01-2020	IPR006522	Phage virion morphogensis protein
MG592507.1_prot_AUR90040.1_36	4b8013902e85cf41ceaa8b710565a430	181	Pfam	PF05069	Phage virion morphogenesis family	13	171	1.6E-20	TRUE	23-01-2020	IPR006522	Phage virion morphogensis protein
MG592507.1_prot_AUR90040.1_36	4b8013902e85cf41ceaa8b710565a430	181	TIGRFAM	TIGR01635	tail_comp_S: phage virion morphogenesis protein	14	115	4.9E-11	TRUE	23-01-2020	IPR006522	Phage virion morphogensis protein
MG592669.1_prot_AUS02517.1_36	4b8013902e85cf41ceaa8b710565a430	181	Pfam	PF05069	Phage virion morphogenesis family	13	171	1.6E-20	TRUE	23-01-2020	IPR006522	Phage virion morphogensis protein
MG592669.1_prot_AUS02517.1_36	4b8013902e85cf41ceaa8b710565a430	181	TIGRFAM	TIGR01635	tail_comp_S: phage virion morphogenesis protein	14	115	4.9E-11	TRUE	23-01-2020	IPR006522	Phage virion morphogensis protein
MG592588.1_prot_AUR96233.1_36	4b8013902e85cf41ceaa8b710565a430	181	Pfam	PF05069	Phage virion morphogenesis family	13	171	1.6E-20	TRUE	23-01-2020	IPR006522	Phage virion morphogensis protein
MG592588.1_prot_AUR96233.1_36	4b8013902e85cf41ceaa8b710565a430	181	TIGRFAM	TIGR01635	tail_comp_S: phage virion morphogenesis protein	14	115	4.9E-11	TRUE	23-01-2020	IPR006522	Phage virion morphogensis protein
MG592524.1_prot_AUR91154.1_36	4b8013902e85cf41ceaa8b710565a430	181	Pfam	PF05069	Phage virion morphogenesis family	13	171	1.6E-20	TRUE	23-01-2020	IPR006522	Phage virion morphogensis protein
MG592524.1_prot_AUR91154.1_36	4b8013902e85cf41ceaa8b710565a430	181	TIGRFAM	TIGR01635	tail_comp_S: phage virion morphogenesis protein	14	115	4.9E-11	TRUE	23-01-2020	IPR006522	Phage virion morphogensis protein
MG592617.1_prot_AUR98432.1_94	42b026e28f8098356a1d452223008d36	200	Gene3D	G3DSA:3.40.50.300		26	199	7.6E-18	TRUE	23-01-2020
MG592456.1_prot_AUR85823.1_88	1236c855be5151cf5250fed9eb1431fb	298	Gene3D	G3DSA:3.30.2320.40		115	223	9.4E-8	TRUE	23-01-2020
MG592456.1_prot_AUR85823.1_88	1236c855be5151cf5250fed9eb1431fb	298	Pfam	PF07068	Major capsid protein Gp23	53	149	2.3E-6	TRUE	23-01-2020	IPR010762	Capsid protein, T4-like bacteriophage-like
MG592617.1_prot_AUR98384.1_46	a7531619e7fc9910853d36866e7e5dd7	138	PANTHER	PTHR10458		3	137	8.4E-38	TRUE	23-01-2020	IPR023635	Peptide deformylase
MG592617.1_prot_AUR98384.1_46	a7531619e7fc9910853d36866e7e5dd7	138	Gene3D	G3DSA:3.90.45.10		1	138	4.0E-43	TRUE	23-01-2020	IPR036821	Peptide deformylase superfamily
MG592617.1_prot_AUR98384.1_46	a7531619e7fc9910853d36866e7e5dd7	138	PIRSF	PIRSF004749		1	138	3.7E-42	TRUE	23-01-2020	IPR023635	Peptide deformylase
MG592617.1_prot_AUR98384.1_46	a7531619e7fc9910853d36866e7e5dd7	138	SUPERFAMILY	SSF56420		1	137	7.07E-44	TRUE	23-01-2020	IPR036821	Peptide deformylase superfamily
MG592617.1_prot_AUR98384.1_46	a7531619e7fc9910853d36866e7e5dd7	138	CDD	cd00487	Pep_deformylase	4	138	1.03337E-52	TRUE	23-01-2020	IPR023635	Peptide deformylase
MG592617.1_prot_AUR98384.1_46	a7531619e7fc9910853d36866e7e5dd7	138	PRINTS	PR01576	Peptide deformylase signature	30	59	7.4E-27	TRUE	23-01-2020	IPR023635	Peptide deformylase
MG592617.1_prot_AUR98384.1_46	a7531619e7fc9910853d36866e7e5dd7	138	PRINTS	PR01576	Peptide deformylase signature	84	95	7.4E-27	TRUE	23-01-2020	IPR023635	Peptide deformylase
MG592617.1_prot_AUR98384.1_46	a7531619e7fc9910853d36866e7e5dd7	138	PRINTS	PR01576	Peptide deformylase signature	96	114	7.4E-27	TRUE	23-01-2020	IPR023635	Peptide deformylase
MG592617.1_prot_AUR98384.1_46	a7531619e7fc9910853d36866e7e5dd7	138	PRINTS	PR01576	Peptide deformylase signature	115	138	7.4E-27	TRUE	23-01-2020	IPR023635	Peptide deformylase
MG592617.1_prot_AUR98384.1_46	a7531619e7fc9910853d36866e7e5dd7	138	PANTHER	PTHR10458:SF2		3	137	8.4E-38	TRUE	23-01-2020
MG592617.1_prot_AUR98384.1_46	a7531619e7fc9910853d36866e7e5dd7	138	Hamap	MF_00163	Peptide deformylase [def].	1	138	18.159	TRUE	23-01-2020	IPR023635	Peptide deformylase
MG592617.1_prot_AUR98384.1_46	a7531619e7fc9910853d36866e7e5dd7	138	Pfam	PF01327	Polypeptide deformylase	2	137	5.3E-42	TRUE	23-01-2020	IPR023635	Peptide deformylase
MG592617.1_prot_AUR98384.1_46	a7531619e7fc9910853d36866e7e5dd7	138	TIGRFAM	TIGR00079	pept_deformyl: peptide deformylase	1	136	4.2E-38	TRUE	23-01-2020	IPR023635	Peptide deformylase
MG592499.1_prot_AUR89566.1_65	3190c885601f55e6cbd7e3fb0615a744	173	Coils	Coil		60	87	-	TRUE	23-01-2020
MG592499.1_prot_AUR89566.1_65	3190c885601f55e6cbd7e3fb0615a744	173	Pfam	PF10926	Protein of unknown function (DUF2800)	65	171	2.1E-13	TRUE	23-01-2020	IPR021229	Protein of unknown function DUF2800
MG592502.1_prot_AUR89705.1_36	f5e8a22ed6db31d3262ff3b2eabc1ece	132	Gene3D	G3DSA:2.40.50.140		5	127	1.1E-17	TRUE	23-01-2020
MG592502.1_prot_AUR89705.1_36	f5e8a22ed6db31d3262ff3b2eabc1ece	132	MobiDBLite	mobidb-lite	consensus disorder prediction	99	132	-	TRUE	23-01-2020
MG592502.1_prot_AUR89705.1_36	f5e8a22ed6db31d3262ff3b2eabc1ece	132	CDD	cd04496	SSB_OBF	7	83	7.15812E-16	TRUE	23-01-2020	IPR000424	Primosome PriB/single-strand DNA-binding	GO:0003697	Reactome: R-HSA-2151201
MG592502.1_prot_AUR89705.1_36	f5e8a22ed6db31d3262ff3b2eabc1ece	132	MobiDBLite	mobidb-lite	consensus disorder prediction	99	120	-	TRUE	23-01-2020
MG592502.1_prot_AUR89705.1_36	f5e8a22ed6db31d3262ff3b2eabc1ece	132	Pfam	PF00436	Single-strand binding protein family	7	95	1.0E-9	TRUE	23-01-2020	IPR000424	Primosome PriB/single-strand DNA-binding	GO:0003697	Reactome: R-HSA-2151201
MG592502.1_prot_AUR89705.1_36	f5e8a22ed6db31d3262ff3b2eabc1ece	132	SUPERFAMILY	SSF50249		7	132	7.88E-18	TRUE	23-01-2020	IPR012340	Nucleic acid-binding, OB-fold
MG592502.1_prot_AUR89705.1_36	f5e8a22ed6db31d3262ff3b2eabc1ece	132	PANTHER	PTHR10302		7	132	1.0E-14	TRUE	23-01-2020	IPR011344	Single-stranded DNA-binding protein	GO:0003697|GO:0006260	Reactome: R-HSA-2151201
MG592502.1_prot_AUR89705.1_36	f5e8a22ed6db31d3262ff3b2eabc1ece	132	PANTHER	PTHR10302:SF10		7	132	1.0E-14	TRUE	23-01-2020
MG592422.1_prot_AUR83670.1_60	859b7556fd392cbb43fdd548031232af	61	Coils	Coil		5	25	-	TRUE	23-01-2020
MG592506.1_prot_AUR89992.1_63	507800f2e17da301c47f78cc2f860f74	241	MobiDBLite	mobidb-lite	consensus disorder prediction	100	142	-	TRUE	23-01-2020
MG592506.1_prot_AUR89992.1_63	507800f2e17da301c47f78cc2f860f74	241	MobiDBLite	mobidb-lite	consensus disorder prediction	215	241	-	TRUE	23-01-2020
MG592506.1_prot_AUR89992.1_63	507800f2e17da301c47f78cc2f860f74	241	MobiDBLite	mobidb-lite	consensus disorder prediction	215	233	-	TRUE	23-01-2020
MG592611.1_prot_AUR98030.1_23	aecdada12fb005012c574d6e4e391c1d	415	Pfam	PF07157	DNA circularisation protein N-terminus	22	98	5.8E-11	TRUE	23-01-2020	IPR009826	DNA circulation, N-terminal
MG592518.1_prot_AUR90705.1_51	505a9f87ea220bc636cd99317a4e7701	287	Gene3D	G3DSA:3.55.50.30		106	184	2.6E-5	TRUE	23-01-2020
MG592518.1_prot_AUR90697.1_43	64eb429324e3b0477e071f9abe3fb78a	124	SUPERFAMILY	SSF159006		3	124	1.57E-26	TRUE	23-01-2020
MG592518.1_prot_AUR90697.1_43	64eb429324e3b0477e071f9abe3fb78a	124	Pfam	PF09643	YopX protein	47	124	1.5E-18	TRUE	23-01-2020	IPR019096	YopX protein
MG592518.1_prot_AUR90697.1_43	64eb429324e3b0477e071f9abe3fb78a	124	Gene3D	G3DSA:2.30.30.290		53	124	4.1E-16	TRUE	23-01-2020	IPR023385	YopX-like, C-terminal
MG592428.1_prot_AUR83985.1_60	d5b9a7cefac7268b2fc50ae9c9eaf631	160	Pfam	PF11753	Protein of unknwon function (DUF3310)	99	148	3.3E-12	TRUE	23-01-2020	IPR021739	SaV-like
MG592433.1_prot_AUR84246.1_17	531e6a4d37bc3f3ffdc5ff5aedc2d0c8	252	MobiDBLite	mobidb-lite	consensus disorder prediction	217	252	-	TRUE	23-01-2020
MG592390.1_prot_AUR81276.1_1	20c940dde13919fb545bd4f1e35010d4	139	MobiDBLite	mobidb-lite	consensus disorder prediction	1	22	-	TRUE	23-01-2020
MG592444.1_prot_AUR85013.1_1	20c940dde13919fb545bd4f1e35010d4	139	MobiDBLite	mobidb-lite	consensus disorder prediction	1	22	-	TRUE	23-01-2020
MG592535.1_prot_AUR91976.1_14	53542c3974bfbfc9168710f9b997f85f	139	Gene3D	G3DSA:3.30.2000.20		21	138	1.6E-5	TRUE	23-01-2020
MG592451.1_prot_AUR85437.1_5	616d5cc75609e575e3c28d2032436259	538	MobiDBLite	mobidb-lite	consensus disorder prediction	517	532	-	TRUE	23-01-2020
MG592451.1_prot_AUR85437.1_5	616d5cc75609e575e3c28d2032436259	538	MobiDBLite	mobidb-lite	consensus disorder prediction	514	538	-	TRUE	23-01-2020
MG592451.1_prot_AUR85437.1_5	616d5cc75609e575e3c28d2032436259	538	Pfam	PF05136	Phage portal protein, lambda family	56	393	6.5E-50	TRUE	23-01-2020	IPR006429	Phage portal protein, lambda family	GO:0005198|GO:0019068
MG592468.1_prot_AUR87056.1_5	616d5cc75609e575e3c28d2032436259	538	MobiDBLite	mobidb-lite	consensus disorder prediction	517	532	-	TRUE	23-01-2020
MG592468.1_prot_AUR87056.1_5	616d5cc75609e575e3c28d2032436259	538	MobiDBLite	mobidb-lite	consensus disorder prediction	514	538	-	TRUE	23-01-2020
MG592468.1_prot_AUR87056.1_5	616d5cc75609e575e3c28d2032436259	538	Pfam	PF05136	Phage portal protein, lambda family	56	393	6.5E-50	TRUE	23-01-2020	IPR006429	Phage portal protein, lambda family	GO:0005198|GO:0019068
MG592401.1_prot_AUR81974.1_5	616d5cc75609e575e3c28d2032436259	538	MobiDBLite	mobidb-lite	consensus disorder prediction	517	532	-	TRUE	23-01-2020
MG592401.1_prot_AUR81974.1_5	616d5cc75609e575e3c28d2032436259	538	MobiDBLite	mobidb-lite	consensus disorder prediction	514	538	-	TRUE	23-01-2020
MG592401.1_prot_AUR81974.1_5	616d5cc75609e575e3c28d2032436259	538	Pfam	PF05136	Phage portal protein, lambda family	56	393	6.5E-50	TRUE	23-01-2020	IPR006429	Phage portal protein, lambda family	GO:0005198|GO:0019068
MG592467.1_prot_AUR86983.1_5	616d5cc75609e575e3c28d2032436259	538	MobiDBLite	mobidb-lite	consensus disorder prediction	517	532	-	TRUE	23-01-2020
MG592467.1_prot_AUR86983.1_5	616d5cc75609e575e3c28d2032436259	538	MobiDBLite	mobidb-lite	consensus disorder prediction	514	538	-	TRUE	23-01-2020
MG592467.1_prot_AUR86983.1_5	616d5cc75609e575e3c28d2032436259	538	Pfam	PF05136	Phage portal protein, lambda family	56	393	6.5E-50	TRUE	23-01-2020	IPR006429	Phage portal protein, lambda family	GO:0005198|GO:0019068
MG592473.1_prot_AUR87626.1_215	e604f7440a93b137a56bf1300e405224	60	Pfam	PF02954	Bacterial regulatory protein, Fis family	12	50	1.4E-8	TRUE	23-01-2020	IPR002197	DNA binding HTH domain, Fis-type	GO:0043565
MG592473.1_prot_AUR87626.1_215	e604f7440a93b137a56bf1300e405224	60	Gene3D	G3DSA:1.10.10.60		1	53	4.3E-14	TRUE	23-01-2020
MG592473.1_prot_AUR87626.1_215	e604f7440a93b137a56bf1300e405224	60	SUPERFAMILY	SSF46689		5	51	3.81E-10	TRUE	23-01-2020	IPR009057	Homeobox-like domain superfamily	GO:0003677
MG592395.1_prot_AUR81610.1_43	96e3d90627a951ad15222aa32ab5619e	65	Pfam	PF01022	Bacterial regulatory protein, arsR family	12	49	7.2E-6	TRUE	23-01-2020	IPR001845	HTH ArsR-type DNA-binding domain	GO:0003700|GO:0006355
MG592395.1_prot_AUR81610.1_43	96e3d90627a951ad15222aa32ab5619e	65	Gene3D	G3DSA:1.10.10.10		8	57	2.4E-7	TRUE	23-01-2020	IPR036388	Winged helix-like DNA-binding domain superfamily
MG592395.1_prot_AUR81610.1_43	96e3d90627a951ad15222aa32ab5619e	65	SUPERFAMILY	SSF46785		5	55	4.36E-9	TRUE	23-01-2020	IPR036390	Winged helix DNA-binding domain superfamily
MG592630.1_prot_AUR99429.1_50	0c8e9c01753feba897c3dd242faef73d	240	Pfam	PF10108	Predicted 3'-5' exonuclease related to the exonuclease domain of PolB	101	230	1.8E-9	TRUE	23-01-2020	IPR019288	Predicted 3'-5' exonuclease, PolB-like
MG592630.1_prot_AUR99429.1_50	0c8e9c01753feba897c3dd242faef73d	240	Gene3D	G3DSA:3.30.420.10		51	239	1.7E-9	TRUE	23-01-2020	IPR036397	Ribonuclease H superfamily	GO:0003676
MG592630.1_prot_AUR99429.1_50	0c8e9c01753feba897c3dd242faef73d	240	SUPERFAMILY	SSF53098		85	236	8.29E-16	TRUE	23-01-2020	IPR012337	Ribonuclease H-like superfamily
MG592456.1_prot_AUR85822.1_87	00223275982761fe5110f065cc1737a7	79	Gene3D	G3DSA:3.40.30.10		1	74	5.2E-10	TRUE	23-01-2020	IPR036249	Thioredoxin-like superfamily
MG592456.1_prot_AUR85822.1_87	00223275982761fe5110f065cc1737a7	79	SUPERFAMILY	SSF52833		2	75	2.98E-11	TRUE	23-01-2020	IPR036249	Thioredoxin-like superfamily
MG592475.1_prot_AUR87658.1_1	3ecaef2a238eea5d2f16ffde5b0fde05	657	Gene3D	G3DSA:1.10.10.10		549	657	7.4E-20	TRUE	23-01-2020	IPR036388	Winged helix-like DNA-binding domain superfamily
MG592475.1_prot_AUR87658.1_1	3ecaef2a238eea5d2f16ffde5b0fde05	657	Pfam	PF13884	Chaperone of endosialidase	549	603	8.3E-10	TRUE	23-01-2020	IPR030392	Intramolecular chaperone auto-processing domain
MG592475.1_prot_AUR87658.1_1	3ecaef2a238eea5d2f16ffde5b0fde05	657	SUPERFAMILY	SSF51126		55	291	7.22E-6	TRUE	23-01-2020	IPR011050	Pectin lyase fold/virulence factor
MG592475.1_prot_AUR87658.1_1	3ecaef2a238eea5d2f16ffde5b0fde05	657	ProSiteProfiles	PS51688	Intramolecular chaperone auto-processing (ICA) domain profile.	549	657	14.377	TRUE	23-01-2020	IPR030392	Intramolecular chaperone auto-processing domain
MG592529.1_prot_AUR91631.1_189	ef5bf62b0c3ff359aba28bca21a5f5e5	398	Pfam	PF10544	T5orf172 domain	302	388	1.1E-5	TRUE	23-01-2020	IPR018306	Bacteriophage T5, Orf172 DNA-binding
MG592596.1_prot_AUR96782.1_48	c8e47b514eb92c542e51ec13692e4f68	276	Pfam	PF10065	Uncharacterized conserved protein (DUF2303)	6	273	4.9E-59	TRUE	23-01-2020	IPR019276	Protein of unkown function DUF2303
MG592503.1_prot_AUR89775.1_39	f47b59fafbe3d94e9a16c2ad8f340fc1	211	Pfam	PF04404	ERF superfamily	13	146	5.3E-21	TRUE	23-01-2020	IPR007499	Essential recombination function protein
MG592422.1_prot_AUR83611.1_1	0e673f01526692682d07890f5d186b83	182	CDD	cd00085	HNHc	136	170	4.26895E-4	TRUE	23-01-2020	IPR003615	HNH nuclease
MG592572.1_prot_AUR95168.1_63	dba30726a409f46e2b1a7c275b47d7a6	659	Pfam	PF04851	Type III restriction enzyme, res subunit	2	163	3.9E-20	TRUE	23-01-2020	IPR006935	Helicase/UvrB, N-terminal	GO:0003677|GO:0005524|GO:0016787
MG592572.1_prot_AUR95168.1_63	dba30726a409f46e2b1a7c275b47d7a6	659	Pfam	PF00271	Helicase conserved C-terminal domain	249	356	1.8E-14	TRUE	23-01-2020	IPR001650	Helicase, C-terminal
MG592572.1_prot_AUR95168.1_63	dba30726a409f46e2b1a7c275b47d7a6	659	ProSiteProfiles	PS51194	Superfamilies 1 and 2 helicase C-terminal domain profile.	249	397	12.675	TRUE	23-01-2020	IPR001650	Helicase, C-terminal
MG592572.1_prot_AUR95168.1_63	dba30726a409f46e2b1a7c275b47d7a6	659	Gene3D	G3DSA:3.40.50.300		229	388	7.6E-34	TRUE	23-01-2020
MG592572.1_prot_AUR95168.1_63	dba30726a409f46e2b1a7c275b47d7a6	659	Coils	Coil		644	659	-	TRUE	23-01-2020
MG592572.1_prot_AUR95168.1_63	dba30726a409f46e2b1a7c275b47d7a6	659	Gene3D	G3DSA:3.40.50.300		1	184	2.2E-24	TRUE	23-01-2020
MG592572.1_prot_AUR95168.1_63	dba30726a409f46e2b1a7c275b47d7a6	659	SMART	SM00487		1	194	1.4E-12	TRUE	23-01-2020	IPR014001	Helicase superfamily 1/2, ATP-binding domain
MG592572.1_prot_AUR95168.1_63	dba30726a409f46e2b1a7c275b47d7a6	659	CDD	cd18032	DEXHc_RE_I_III_res	4	172	1.04175E-22	TRUE	23-01-2020
MG592572.1_prot_AUR95168.1_63	dba30726a409f46e2b1a7c275b47d7a6	659	CDD	cd18799	SF2_C_EcoAI-like	268	368	4.52857E-33	TRUE	23-01-2020
MG592572.1_prot_AUR95168.1_63	dba30726a409f46e2b1a7c275b47d7a6	659	ProSiteProfiles	PS51192	Superfamilies 1 and 2 helicase ATP-binding type-1 domain profile.	17	179	15.967	TRUE	23-01-2020	IPR014001	Helicase superfamily 1/2, ATP-binding domain
MG592572.1_prot_AUR95168.1_63	dba30726a409f46e2b1a7c275b47d7a6	659	PANTHER	PTHR47396		4	380	2.6E-37	TRUE	23-01-2020
MG592572.1_prot_AUR95168.1_63	dba30726a409f46e2b1a7c275b47d7a6	659	SMART	SM00490		278	357	5.4E-11	TRUE	23-01-2020	IPR001650	Helicase, C-terminal
MG592572.1_prot_AUR95168.1_63	dba30726a409f46e2b1a7c275b47d7a6	659	SUPERFAMILY	SSF52540		53	375	1.55E-34	TRUE	23-01-2020	IPR027417	P-loop containing nucleoside triphosphate hydrolase
MG592531.1_prot_AUR91765.1_29	c1fc20c745d644c61393ab42a7f469f3	397	PANTHER	PTHR37829		3	326	4.0E-26	TRUE	23-01-2020
MG592531.1_prot_AUR91765.1_29	c1fc20c745d644c61393ab42a7f469f3	397	Pfam	PF04865	Baseplate J-like protein	80	326	9.3E-31	TRUE	23-01-2020	IPR006949	Baseplate protein J-like
MG592661.1_prot_AUS01869.1_5	4e3b173d8ce027351750d41134ed7c1d	439	TIGRFAM	TIGR01537	portal_HK97: phage portal protein, HK97 family	62	395	1.3E-35	TRUE	23-01-2020	IPR006427	Phage portal protein, HK97
MG592661.1_prot_AUS01869.1_5	4e3b173d8ce027351750d41134ed7c1d	439	Pfam	PF04860	Phage portal protein	69	391	8.6E-49	TRUE	23-01-2020	IPR006944	Bacteriophage/Gene transfer agent portal protein
MG592625.1_prot_AUR99070.1_66	0cceeb56ec6ecdee5055c48b8b815a0d	150	Pfam	PF00940	DNA-dependent RNA polymerase	9	116	1.5E-9	TRUE	23-01-2020	IPR002092	DNA-directed RNA polymerase, phage-type	GO:0003677|GO:0003899|GO:0006351	Reactome: R-HSA-163282|Reactome: R-HSA-2151201
MG592625.1_prot_AUR99070.1_66	0cceeb56ec6ecdee5055c48b8b815a0d	150	SUPERFAMILY	SSF56672		8	122	1.11E-9	TRUE	23-01-2020
MG592581.1_prot_AUR95709.1_13	bb37069644cafc620cc0ff1c7a5af885	293	MobiDBLite	mobidb-lite	consensus disorder prediction	191	210	-	TRUE	23-01-2020
MG592582.1_prot_AUR95749.1_13	bb37069644cafc620cc0ff1c7a5af885	293	MobiDBLite	mobidb-lite	consensus disorder prediction	191	210	-	TRUE	23-01-2020
MG592475.1_prot_AUR87674.1_17	b0a6f65c9dfbb6e52bfe97929c568ccd	101	Coils	Coil		100	101	-	TRUE	23-01-2020
MG592644.1_prot_AUS00558.1_65	c1f64f80e1722109b9c0c18e3d57d916	386	SUPERFAMILY	SSF52402		43	264	3.83E-23	TRUE	23-01-2020
MG592644.1_prot_AUS00558.1_65	c1f64f80e1722109b9c0c18e3d57d916	386	Pfam	PF01507	Phosphoadenosine phosphosulfate reductase family	169	265	2.0E-9	TRUE	23-01-2020	IPR002500	Phosphoadenosine phosphosulphate reductase	GO:0003824	Reactome: R-HSA-196843
MG592644.1_prot_AUS00558.1_65	c1f64f80e1722109b9c0c18e3d57d916	386	PANTHER	PTHR43196		43	339	5.2E-22	TRUE	23-01-2020
MG592644.1_prot_AUS00558.1_65	c1f64f80e1722109b9c0c18e3d57d916	386	CDD	cd01713	PAPS_reductase	45	264	1.46565E-20	TRUE	23-01-2020	IPR002500	Phosphoadenosine phosphosulphate reductase	GO:0003824	Reactome: R-HSA-196843
MG592461.1_prot_AUR86516.1_3	5ce95590d20b25de52612d4f9b58ab7b	393	Pfam	PF10544	T5orf172 domain	302	383	1.4E-8	TRUE	23-01-2020	IPR018306	Bacteriophage T5, Orf172 DNA-binding
MG592461.1_prot_AUR86516.1_3	5ce95590d20b25de52612d4f9b58ab7b	393	SMART	SM00974		308	390	1.4E-6	TRUE	23-01-2020	IPR018306	Bacteriophage T5, Orf172 DNA-binding
MG592555.1_prot_AUR93697.1_43	1a3c34a1bee2b65096eb745497438d02	211	Gene3D	G3DSA:3.40.50.620		2	191	3.5E-10	TRUE	23-01-2020	IPR014729	Rossmann-like alpha/beta/alpha sandwich fold
MG592555.1_prot_AUR93697.1_43	1a3c34a1bee2b65096eb745497438d02	211	SUPERFAMILY	SSF52402		2	182	1.05E-12	TRUE	23-01-2020
MG592555.1_prot_AUR93697.1_43	1a3c34a1bee2b65096eb745497438d02	211	Pfam	PF01171	PP-loop family	7	69	6.2E-5	TRUE	23-01-2020	IPR011063	tRNA(Ile)-lysidine/2-thiocytidine synthase, N-terminal		Reactome: R-HSA-6782315
MG592556.1_prot_AUR93783.1_43	1a3c34a1bee2b65096eb745497438d02	211	Gene3D	G3DSA:3.40.50.620		2	191	3.5E-10	TRUE	23-01-2020	IPR014729	Rossmann-like alpha/beta/alpha sandwich fold
MG592556.1_prot_AUR93783.1_43	1a3c34a1bee2b65096eb745497438d02	211	SUPERFAMILY	SSF52402		2	182	1.05E-12	TRUE	23-01-2020
MG592556.1_prot_AUR93783.1_43	1a3c34a1bee2b65096eb745497438d02	211	Pfam	PF01171	PP-loop family	7	69	6.2E-5	TRUE	23-01-2020	IPR011063	tRNA(Ile)-lysidine/2-thiocytidine synthase, N-terminal		Reactome: R-HSA-6782315
MG592554.1_prot_AUR93611.1_43	1a3c34a1bee2b65096eb745497438d02	211	Gene3D	G3DSA:3.40.50.620		2	191	3.5E-10	TRUE	23-01-2020	IPR014729	Rossmann-like alpha/beta/alpha sandwich fold
MG592554.1_prot_AUR93611.1_43	1a3c34a1bee2b65096eb745497438d02	211	SUPERFAMILY	SSF52402		2	182	1.05E-12	TRUE	23-01-2020
MG592554.1_prot_AUR93611.1_43	1a3c34a1bee2b65096eb745497438d02	211	Pfam	PF01171	PP-loop family	7	69	6.2E-5	TRUE	23-01-2020	IPR011063	tRNA(Ile)-lysidine/2-thiocytidine synthase, N-terminal		Reactome: R-HSA-6782315
MG592398.1_prot_AUR81803.1_56	f823d72551ea58a154054a11e791f0e6	331	Coils	Coil		142	289	-	TRUE	23-01-2020
MG592398.1_prot_AUR81803.1_56	f823d72551ea58a154054a11e791f0e6	331	Coils	Coil		104	134	-	TRUE	23-01-2020
MG592398.1_prot_AUR81803.1_56	f823d72551ea58a154054a11e791f0e6	331	MobiDBLite	mobidb-lite	consensus disorder prediction	183	272	-	TRUE	23-01-2020
MG592598.1_prot_AUR96874.1_1	265a14ac26afdb83fa7c235fec275927	129	Pfam	PF03592	Terminase small subunit	4	79	4.1E-23	TRUE	23-01-2020	IPR005335	Terminase small subunit	GO:0006323
MG592598.1_prot_AUR96874.1_1	265a14ac26afdb83fa7c235fec275927	129	PANTHER	PTHR41328		4	72	3.8E-16	TRUE	23-01-2020
MG592598.1_prot_AUR96874.1_1	265a14ac26afdb83fa7c235fec275927	129	Gene3D	G3DSA:1.10.10.1400		1	66	5.3E-23	TRUE	23-01-2020	IPR038713	Terminase small subunit, N-terminal domain superfamily
MG592598.1_prot_AUR96874.1_1	265a14ac26afdb83fa7c235fec275927	129	PANTHER	PTHR41328:SF2		4	72	3.8E-16	TRUE	23-01-2020
MG592504.1_prot_AUR89838.1_37	201b77d09282b9702c4fd59e25d68973	211	Pfam	PF04404	ERF superfamily	13	146	9.8E-22	TRUE	23-01-2020	IPR007499	Essential recombination function protein
MG592643.1_prot_AUS00452.1_12	05b8779d3b8f8529758de451c1ef2796	201	Gene3D	G3DSA:2.150.10.10		62	192	1.7E-8	TRUE	23-01-2020	IPR011049	Serralysin-like metalloprotease, C-terminal
MG592643.1_prot_AUS00452.1_12	05b8779d3b8f8529758de451c1ef2796	201	SUPERFAMILY	SSF101967		77	151	7.98E-5	TRUE	23-01-2020
MG592578.1_prot_AUR95547.1_59	3a497a439b3e96488152e17527de3fb8	328	ProSiteProfiles	PS50818	Intein C-terminal splicing motif profile.	133	163	8.438	TRUE	23-01-2020	IPR030934	Intein C-terminal splicing region
MG592495.1_prot_AUR89082.1_54	5b34c0e85cad5acbd0f23ee7bea073dc	199	MobiDBLite	mobidb-lite	consensus disorder prediction	143	174	-	TRUE	23-01-2020
MG592495.1_prot_AUR89082.1_54	5b34c0e85cad5acbd0f23ee7bea073dc	199	Coils	Coil		78	98	-	TRUE	23-01-2020
MG592495.1_prot_AUR89111.1_83	1c2bd3c8f449a0e81a5a1aa7e8e9b2cd	140	Coils	Coil		112	132	-	TRUE	23-01-2020
MG592395.1_prot_AUR81592.1_25	c7ffbcdf31a383fc84eecd424e139197	90	MobiDBLite	mobidb-lite	consensus disorder prediction	1	62	-	TRUE	23-01-2020
MG592395.1_prot_AUR81592.1_25	c7ffbcdf31a383fc84eecd424e139197	90	MobiDBLite	mobidb-lite	consensus disorder prediction	8	27	-	TRUE	23-01-2020
MG592603.1_prot_AUR97304.1_55	0bc54c3c6e8636877d99b49bf05ae126	883	PRINTS	PR00868	DNA-polymerase family A (pol I) signature	555	577	8.2E-9	TRUE	23-01-2020	IPR002298	DNA polymerase A	GO:0003887|GO:0006261
MG592603.1_prot_AUR97304.1_55	0bc54c3c6e8636877d99b49bf05ae126	883	PRINTS	PR00868	DNA-polymerase family A (pol I) signature	578	593	8.2E-9	TRUE	23-01-2020	IPR002298	DNA polymerase A	GO:0003887|GO:0006261
MG592603.1_prot_AUR97304.1_55	0bc54c3c6e8636877d99b49bf05ae126	883	PRINTS	PR00868	DNA-polymerase family A (pol I) signature	600	623	8.2E-9	TRUE	23-01-2020	IPR002298	DNA polymerase A	GO:0003887|GO:0006261
MG592603.1_prot_AUR97304.1_55	0bc54c3c6e8636877d99b49bf05ae126	883	PRINTS	PR00868	DNA-polymerase family A (pol I) signature	630	643	8.2E-9	TRUE	23-01-2020	IPR002298	DNA polymerase A	GO:0003887|GO:0006261
MG592603.1_prot_AUR97304.1_55	0bc54c3c6e8636877d99b49bf05ae126	883	Pfam	PF00476	DNA polymerase family A	455	828	1.7E-38	TRUE	23-01-2020	IPR001098	DNA-directed DNA polymerase, family A, palm domain	GO:0003677|GO:0003887|GO:0006260
MG592603.1_prot_AUR97304.1_55	0bc54c3c6e8636877d99b49bf05ae126	883	Gene3D	G3DSA:1.20.1060.10		448	550	1.7E-10	TRUE	23-01-2020
MG592603.1_prot_AUR97304.1_55	0bc54c3c6e8636877d99b49bf05ae126	883	SMART	SM00482		586	812	3.3E-5	TRUE	23-01-2020	IPR001098	DNA-directed DNA polymerase, family A, palm domain	GO:0003677|GO:0003887|GO:0006260
MG592603.1_prot_AUR97304.1_55	0bc54c3c6e8636877d99b49bf05ae126	883	SUPERFAMILY	SSF56672		391	836	9.67E-57	TRUE	23-01-2020
MG592603.1_prot_AUR97304.1_55	0bc54c3c6e8636877d99b49bf05ae126	883	Gene3D	G3DSA:3.30.70.370		564	828	1.2E-33	TRUE	23-01-2020
MG592603.1_prot_AUR97304.1_55	0bc54c3c6e8636877d99b49bf05ae126	883	Gene3D	G3DSA:1.10.150.20		609	771	1.2E-33	TRUE	23-01-2020
MG592603.1_prot_AUR97304.1_55	0bc54c3c6e8636877d99b49bf05ae126	883	SUPERFAMILY	SSF53098		161	370	4.44E-10	TRUE	23-01-2020	IPR012337	Ribonuclease H-like superfamily
MG592603.1_prot_AUR97304.1_55	0bc54c3c6e8636877d99b49bf05ae126	883	PANTHER	PTHR10133		204	811	2.2E-31	TRUE	23-01-2020	IPR002298	DNA polymerase A	GO:0003887|GO:0006261
MG592603.1_prot_AUR97304.1_55	0bc54c3c6e8636877d99b49bf05ae126	883	Gene3D	G3DSA:3.30.420.10		161	384	1.2E-18	TRUE	23-01-2020	IPR036397	Ribonuclease H superfamily	GO:0003676
MG592604.1_prot_AUR97398.1_56	0bc54c3c6e8636877d99b49bf05ae126	883	PRINTS	PR00868	DNA-polymerase family A (pol I) signature	555	577	8.2E-9	TRUE	23-01-2020	IPR002298	DNA polymerase A	GO:0003887|GO:0006261
MG592604.1_prot_AUR97398.1_56	0bc54c3c6e8636877d99b49bf05ae126	883	PRINTS	PR00868	DNA-polymerase family A (pol I) signature	578	593	8.2E-9	TRUE	23-01-2020	IPR002298	DNA polymerase A	GO:0003887|GO:0006261
MG592604.1_prot_AUR97398.1_56	0bc54c3c6e8636877d99b49bf05ae126	883	PRINTS	PR00868	DNA-polymerase family A (pol I) signature	600	623	8.2E-9	TRUE	23-01-2020	IPR002298	DNA polymerase A	GO:0003887|GO:0006261
MG592604.1_prot_AUR97398.1_56	0bc54c3c6e8636877d99b49bf05ae126	883	PRINTS	PR00868	DNA-polymerase family A (pol I) signature	630	643	8.2E-9	TRUE	23-01-2020	IPR002298	DNA polymerase A	GO:0003887|GO:0006261
MG592604.1_prot_AUR97398.1_56	0bc54c3c6e8636877d99b49bf05ae126	883	Pfam	PF00476	DNA polymerase family A	455	828	1.7E-38	TRUE	23-01-2020	IPR001098	DNA-directed DNA polymerase, family A, palm domain	GO:0003677|GO:0003887|GO:0006260
MG592604.1_prot_AUR97398.1_56	0bc54c3c6e8636877d99b49bf05ae126	883	Gene3D	G3DSA:1.20.1060.10		448	550	1.7E-10	TRUE	23-01-2020
MG592604.1_prot_AUR97398.1_56	0bc54c3c6e8636877d99b49bf05ae126	883	SMART	SM00482		586	812	3.3E-5	TRUE	23-01-2020	IPR001098	DNA-directed DNA polymerase, family A, palm domain	GO:0003677|GO:0003887|GO:0006260
MG592604.1_prot_AUR97398.1_56	0bc54c3c6e8636877d99b49bf05ae126	883	SUPERFAMILY	SSF56672		391	836	9.67E-57	TRUE	23-01-2020
MG592604.1_prot_AUR97398.1_56	0bc54c3c6e8636877d99b49bf05ae126	883	Gene3D	G3DSA:3.30.70.370		564	828	1.2E-33	TRUE	23-01-2020
MG592604.1_prot_AUR97398.1_56	0bc54c3c6e8636877d99b49bf05ae126	883	Gene3D	G3DSA:1.10.150.20		609	771	1.2E-33	TRUE	23-01-2020
MG592604.1_prot_AUR97398.1_56	0bc54c3c6e8636877d99b49bf05ae126	883	SUPERFAMILY	SSF53098		161	370	4.44E-10	TRUE	23-01-2020	IPR012337	Ribonuclease H-like superfamily
MG592604.1_prot_AUR97398.1_56	0bc54c3c6e8636877d99b49bf05ae126	883	PANTHER	PTHR10133		204	811	2.2E-31	TRUE	23-01-2020	IPR002298	DNA polymerase A	GO:0003887|GO:0006261
MG592604.1_prot_AUR97398.1_56	0bc54c3c6e8636877d99b49bf05ae126	883	Gene3D	G3DSA:3.30.420.10		161	384	1.2E-18	TRUE	23-01-2020	IPR036397	Ribonuclease H superfamily	GO:0003676
MG592534.1_prot_AUR91898.1_2	d4616ccc63491d5fcd86d765413ca2ae	406	Coils	Coil		258	278	-	TRUE	23-01-2020
MG592534.1_prot_AUR91898.1_2	d4616ccc63491d5fcd86d765413ca2ae	406	Gene3D	G3DSA:3.30.420.280		211	393	2.1E-12	TRUE	23-01-2020
MG592534.1_prot_AUR91898.1_2	d4616ccc63491d5fcd86d765413ca2ae	406	Pfam	PF03237	Terminase-like family	25	215	7.6E-7	TRUE	23-01-2020	IPR004921	Terminase large subunit, T4likevirus-type
MG592534.1_prot_AUR91898.1_2	d4616ccc63491d5fcd86d765413ca2ae	406	Gene3D	G3DSA:3.40.50.300		1	171	2.3E-26	TRUE	23-01-2020
MG592547.1_prot_AUR93033.1_69	bed5a72423e419c7facd5d54fb83a4bb	334	SUPERFAMILY	SSF52540		17	157	3.63E-5	TRUE	23-01-2020	IPR027417	P-loop containing nucleoside triphosphate hydrolase
MG592547.1_prot_AUR93033.1_69	bed5a72423e419c7facd5d54fb83a4bb	334	MobiDBLite	mobidb-lite	consensus disorder prediction	316	334	-	TRUE	23-01-2020
MG592547.1_prot_AUR93033.1_69	bed5a72423e419c7facd5d54fb83a4bb	334	Pfam	PF13479	AAA domain	17	176	3.4E-10	TRUE	23-01-2020
MG592547.1_prot_AUR93033.1_69	bed5a72423e419c7facd5d54fb83a4bb	334	MobiDBLite	mobidb-lite	consensus disorder prediction	287	334	-	TRUE	23-01-2020
MG592547.1_prot_AUR93033.1_69	bed5a72423e419c7facd5d54fb83a4bb	334	MobiDBLite	mobidb-lite	consensus disorder prediction	301	315	-	TRUE	23-01-2020
MG592414.1_prot_AUR82939.1_23	e372bd63570b054cda0eaaee8ebd6f50	403	SUPERFAMILY	SSF69279		260	393	2.49E-8	TRUE	23-01-2020
MG592414.1_prot_AUR82939.1_23	e372bd63570b054cda0eaaee8ebd6f50	403	CDD	cd00118	LysM	2	48	1.09565E-4	TRUE	23-01-2020	IPR018392	LysM domain
MG592414.1_prot_AUR82939.1_23	e372bd63570b054cda0eaaee8ebd6f50	403	Gene3D	G3DSA:2.30.300.10		65	376	1.4E-34	TRUE	23-01-2020
MG592414.1_prot_AUR82939.1_23	e372bd63570b054cda0eaaee8ebd6f50	403	Gene3D	G3DSA:3.55.50.10		151	237	1.4E-34	TRUE	23-01-2020
MG592414.1_prot_AUR82939.1_23	e372bd63570b054cda0eaaee8ebd6f50	403	ProSiteProfiles	PS51782	LysM domain profile.	2	55	8.543	TRUE	23-01-2020	IPR018392	LysM domain
MG592414.1_prot_AUR82939.1_23	e372bd63570b054cda0eaaee8ebd6f50	403	Gene3D	G3DSA:3.30.1920.10		262	325	1.4E-34	TRUE	23-01-2020	IPR023399	Baseplate-like, two-layer sandwich fold
MG592414.1_prot_AUR82939.1_23	e372bd63570b054cda0eaaee8ebd6f50	403	SUPERFAMILY	SSF69279		62	236	2.83E-17	TRUE	23-01-2020
MG592433.1_prot_AUR84303.1_74	0d488b4b6b061487d64a6ead6b0d4cd8	126	Pfam	PF10765	Protein of unknown function (DUF2591)	2	119	2.7E-6	TRUE	23-01-2020	IPR019701	Bacteriophage P22, NinX
MG592609.1_prot_AUR97869.1_167	a4827278b544a9e1eeb0831bef3142af	882	SUPERFAMILY	SSF55874		35	230	5.27E-9	TRUE	23-01-2020	IPR036890	Histidine kinase/HSP90-like ATPase superfamily
MG592621.1_prot_AUR98795.1_167	a4827278b544a9e1eeb0831bef3142af	882	SUPERFAMILY	SSF55874		35	230	5.27E-9	TRUE	23-01-2020	IPR036890	Histidine kinase/HSP90-like ATPase superfamily
MG592407.1_prot_AUR82379.1_70	e0b3ae8368b2761732bce29944c32d18	385	Pfam	PF10926	Protein of unknown function (DUF2800)	4	370	2.4E-38	TRUE	23-01-2020	IPR021229	Protein of unknown function DUF2800
MG592537.1_prot_AUR92317.1_204	15b842d687f2f7ae27ff81a47e35544d	432	PIRSF	PIRSF000813		1	427	1.0E-115	TRUE	23-01-2020	IPR012006	tRNA nucleotidyltransferase, proteobacteria	GO:0001680|GO:0003723|GO:0004810|GO:0005524
MG592537.1_prot_AUR92317.1_204	15b842d687f2f7ae27ff81a47e35544d	432	CDD	cd00077	HDc	235	315	0.00757386	TRUE	23-01-2020	IPR003607	HD/PDEase domain
MG592537.1_prot_AUR92317.1_204	15b842d687f2f7ae27ff81a47e35544d	432	SUPERFAMILY	SSF81891		138	372	4.58E-35	TRUE	23-01-2020
MG592537.1_prot_AUR92317.1_204	15b842d687f2f7ae27ff81a47e35544d	432	Gene3D	G3DSA:3.30.460.10		1	134	1.7E-25	TRUE	23-01-2020
MG592537.1_prot_AUR92317.1_204	15b842d687f2f7ae27ff81a47e35544d	432	ProSiteProfiles	PS51831	HD domain profile.	237	343	15.48	TRUE	23-01-2020	IPR003607	HD/PDEase domain
MG592537.1_prot_AUR92317.1_204	15b842d687f2f7ae27ff81a47e35544d	432	Pfam	PF01743	Poly A polymerase head domain	3	132	1.4E-17	TRUE	23-01-2020	IPR002646	Poly A polymerase, head domain	GO:0003723|GO:0006396|GO:0016779	Reactome: R-HSA-6784531|Reactome: R-HSA-6785470
MG592537.1_prot_AUR92317.1_204	15b842d687f2f7ae27ff81a47e35544d	432	Gene3D	G3DSA:1.10.3090.10		135	429	7.2E-33	TRUE	23-01-2020
MG592537.1_prot_AUR92317.1_204	15b842d687f2f7ae27ff81a47e35544d	432	PANTHER	PTHR47545		2	430	5.2E-88	TRUE	23-01-2020
MG592537.1_prot_AUR92317.1_204	15b842d687f2f7ae27ff81a47e35544d	432	CDD	cd05398	NT_ClassII-CCAase	1	130	1.98181E-27	TRUE	23-01-2020	IPR002646	Poly A polymerase, head domain	GO:0003723|GO:0006396|GO:0016779	Reactome: R-HSA-6784531|Reactome: R-HSA-6785470
MG592537.1_prot_AUR92317.1_204	15b842d687f2f7ae27ff81a47e35544d	432	SUPERFAMILY	SSF81301		1	131	7.52E-26	TRUE	23-01-2020
MG592459.1_prot_AUR86234.1_27	bd44ebd103f10a4db107c067883306f0	251	PANTHER	PTHR30473		8	245	3.5E-41	TRUE	23-01-2020
MG592459.1_prot_AUR86234.1_27	bd44ebd103f10a4db107c067883306f0	251	SUPERFAMILY	SSF52540		24	195	7.44E-12	TRUE	23-01-2020	IPR027417	P-loop containing nucleoside triphosphate hydrolase
MG592459.1_prot_AUR86234.1_27	bd44ebd103f10a4db107c067883306f0	251	Gene3D	G3DSA:3.40.50.300		38	246	3.8E-45	TRUE	23-01-2020
MG592459.1_prot_AUR86234.1_27	bd44ebd103f10a4db107c067883306f0	251	Pfam	PF02562	PhoH-like protein	42	245	9.3E-44	TRUE	23-01-2020	IPR003714	PhoH-like protein	GO:0005524
MG592459.1_prot_AUR86234.1_27	bd44ebd103f10a4db107c067883306f0	251	MobiDBLite	mobidb-lite	consensus disorder prediction	1	38	-	TRUE	23-01-2020
MG592473.1_prot_AUR87567.1_156	2b9831040f10241a86854a700fd80d89	478	PANTHER	PTHR37829		231	366	4.7E-12	TRUE	23-01-2020
MG592473.1_prot_AUR87567.1_156	2b9831040f10241a86854a700fd80d89	478	PANTHER	PTHR37829:SF1		231	366	4.7E-12	TRUE	23-01-2020
MG592473.1_prot_AUR87462.1_51	6263983e2e1690637b7e10225d0b1333	427	Coils	Coil		90	113	-	TRUE	23-01-2020
MG592640.1_prot_AUS00220.1_28	3cc8263da598e3d5952a748d4e81010d	159	MobiDBLite	mobidb-lite	consensus disorder prediction	120	159	-	TRUE	23-01-2020
MG592640.1_prot_AUS00220.1_28	3cc8263da598e3d5952a748d4e81010d	159	MobiDBLite	mobidb-lite	consensus disorder prediction	120	150	-	TRUE	23-01-2020
MG592650.1_prot_AUS01015.1_28	3cc8263da598e3d5952a748d4e81010d	159	MobiDBLite	mobidb-lite	consensus disorder prediction	120	159	-	TRUE	23-01-2020
MG592650.1_prot_AUS01015.1_28	3cc8263da598e3d5952a748d4e81010d	159	MobiDBLite	mobidb-lite	consensus disorder prediction	120	150	-	TRUE	23-01-2020
MG592652.1_prot_AUS01184.1_27	3cc8263da598e3d5952a748d4e81010d	159	MobiDBLite	mobidb-lite	consensus disorder prediction	120	159	-	TRUE	23-01-2020
MG592652.1_prot_AUS01184.1_27	3cc8263da598e3d5952a748d4e81010d	159	MobiDBLite	mobidb-lite	consensus disorder prediction	120	150	-	TRUE	23-01-2020
MG592638.1_prot_AUS00050.1_28	3cc8263da598e3d5952a748d4e81010d	159	MobiDBLite	mobidb-lite	consensus disorder prediction	120	159	-	TRUE	23-01-2020
MG592638.1_prot_AUS00050.1_28	3cc8263da598e3d5952a748d4e81010d	159	MobiDBLite	mobidb-lite	consensus disorder prediction	120	150	-	TRUE	23-01-2020
MG592636.1_prot_AUR99879.1_28	3cc8263da598e3d5952a748d4e81010d	159	MobiDBLite	mobidb-lite	consensus disorder prediction	120	159	-	TRUE	23-01-2020
MG592636.1_prot_AUR99879.1_28	3cc8263da598e3d5952a748d4e81010d	159	MobiDBLite	mobidb-lite	consensus disorder prediction	120	150	-	TRUE	23-01-2020
MG592632.1_prot_AUR99536.1_28	3cc8263da598e3d5952a748d4e81010d	159	MobiDBLite	mobidb-lite	consensus disorder prediction	120	159	-	TRUE	23-01-2020
MG592632.1_prot_AUR99536.1_28	3cc8263da598e3d5952a748d4e81010d	159	MobiDBLite	mobidb-lite	consensus disorder prediction	120	150	-	TRUE	23-01-2020
MG592645.1_prot_AUS00593.1_28	3cc8263da598e3d5952a748d4e81010d	159	MobiDBLite	mobidb-lite	consensus disorder prediction	120	159	-	TRUE	23-01-2020
MG592645.1_prot_AUS00593.1_28	3cc8263da598e3d5952a748d4e81010d	159	MobiDBLite	mobidb-lite	consensus disorder prediction	120	150	-	TRUE	23-01-2020
MG592633.1_prot_AUR99621.1_28	3cc8263da598e3d5952a748d4e81010d	159	MobiDBLite	mobidb-lite	consensus disorder prediction	120	159	-	TRUE	23-01-2020
MG592633.1_prot_AUR99621.1_28	3cc8263da598e3d5952a748d4e81010d	159	MobiDBLite	mobidb-lite	consensus disorder prediction	120	150	-	TRUE	23-01-2020
MG592635.1_prot_AUR99791.1_28	3cc8263da598e3d5952a748d4e81010d	159	MobiDBLite	mobidb-lite	consensus disorder prediction	120	159	-	TRUE	23-01-2020
MG592635.1_prot_AUR99791.1_28	3cc8263da598e3d5952a748d4e81010d	159	MobiDBLite	mobidb-lite	consensus disorder prediction	120	150	-	TRUE	23-01-2020
MG592571.1_prot_AUR95048.1_28	3cc8263da598e3d5952a748d4e81010d	159	MobiDBLite	mobidb-lite	consensus disorder prediction	120	159	-	TRUE	23-01-2020
MG592571.1_prot_AUR95048.1_28	3cc8263da598e3d5952a748d4e81010d	159	MobiDBLite	mobidb-lite	consensus disorder prediction	120	150	-	TRUE	23-01-2020
MG592642.1_prot_AUS00383.1_28	3cc8263da598e3d5952a748d4e81010d	159	MobiDBLite	mobidb-lite	consensus disorder prediction	120	159	-	TRUE	23-01-2020
MG592642.1_prot_AUS00383.1_28	3cc8263da598e3d5952a748d4e81010d	159	MobiDBLite	mobidb-lite	consensus disorder prediction	120	150	-	TRUE	23-01-2020
MG592648.1_prot_AUS00845.1_28	3cc8263da598e3d5952a748d4e81010d	159	MobiDBLite	mobidb-lite	consensus disorder prediction	120	159	-	TRUE	23-01-2020
MG592648.1_prot_AUS00845.1_28	3cc8263da598e3d5952a748d4e81010d	159	MobiDBLite	mobidb-lite	consensus disorder prediction	120	150	-	TRUE	23-01-2020
MG592637.1_prot_AUR99964.1_28	3cc8263da598e3d5952a748d4e81010d	159	MobiDBLite	mobidb-lite	consensus disorder prediction	120	159	-	TRUE	23-01-2020
MG592637.1_prot_AUR99964.1_28	3cc8263da598e3d5952a748d4e81010d	159	MobiDBLite	mobidb-lite	consensus disorder prediction	120	150	-	TRUE	23-01-2020
MG592565.1_prot_AUR94581.1_28	3cc8263da598e3d5952a748d4e81010d	159	MobiDBLite	mobidb-lite	consensus disorder prediction	120	159	-	TRUE	23-01-2020
MG592565.1_prot_AUR94581.1_28	3cc8263da598e3d5952a748d4e81010d	159	MobiDBLite	mobidb-lite	consensus disorder prediction	120	150	-	TRUE	23-01-2020
MG592651.1_prot_AUS01099.1_27	3cc8263da598e3d5952a748d4e81010d	159	MobiDBLite	mobidb-lite	consensus disorder prediction	120	159	-	TRUE	23-01-2020
MG592651.1_prot_AUS01099.1_27	3cc8263da598e3d5952a748d4e81010d	159	MobiDBLite	mobidb-lite	consensus disorder prediction	120	150	-	TRUE	23-01-2020
MG592649.1_prot_AUS00930.1_28	3cc8263da598e3d5952a748d4e81010d	159	MobiDBLite	mobidb-lite	consensus disorder prediction	120	159	-	TRUE	23-01-2020
MG592649.1_prot_AUS00930.1_28	3cc8263da598e3d5952a748d4e81010d	159	MobiDBLite	mobidb-lite	consensus disorder prediction	120	150	-	TRUE	23-01-2020
MG592634.1_prot_AUR99706.1_28	3cc8263da598e3d5952a748d4e81010d	159	MobiDBLite	mobidb-lite	consensus disorder prediction	120	159	-	TRUE	23-01-2020
MG592634.1_prot_AUR99706.1_28	3cc8263da598e3d5952a748d4e81010d	159	MobiDBLite	mobidb-lite	consensus disorder prediction	120	150	-	TRUE	23-01-2020
MG592646.1_prot_AUS00678.1_28	3cc8263da598e3d5952a748d4e81010d	159	MobiDBLite	mobidb-lite	consensus disorder prediction	120	159	-	TRUE	23-01-2020
MG592646.1_prot_AUS00678.1_28	3cc8263da598e3d5952a748d4e81010d	159	MobiDBLite	mobidb-lite	consensus disorder prediction	120	150	-	TRUE	23-01-2020
MG592655.1_prot_AUS01427.1_29	3cc8263da598e3d5952a748d4e81010d	159	MobiDBLite	mobidb-lite	consensus disorder prediction	120	159	-	TRUE	23-01-2020
MG592655.1_prot_AUS01427.1_29	3cc8263da598e3d5952a748d4e81010d	159	MobiDBLite	mobidb-lite	consensus disorder prediction	120	150	-	TRUE	23-01-2020
MG592653.1_prot_AUS01269.1_27	3cc8263da598e3d5952a748d4e81010d	159	MobiDBLite	mobidb-lite	consensus disorder prediction	120	159	-	TRUE	23-01-2020
MG592653.1_prot_AUS01269.1_27	3cc8263da598e3d5952a748d4e81010d	159	MobiDBLite	mobidb-lite	consensus disorder prediction	120	150	-	TRUE	23-01-2020
MG592639.1_prot_AUS00135.1_28	3cc8263da598e3d5952a748d4e81010d	159	MobiDBLite	mobidb-lite	consensus disorder prediction	120	159	-	TRUE	23-01-2020
MG592639.1_prot_AUS00135.1_28	3cc8263da598e3d5952a748d4e81010d	159	MobiDBLite	mobidb-lite	consensus disorder prediction	120	150	-	TRUE	23-01-2020
MG592563.1_prot_AUR94408.1_28	3cc8263da598e3d5952a748d4e81010d	159	MobiDBLite	mobidb-lite	consensus disorder prediction	120	159	-	TRUE	23-01-2020
MG592563.1_prot_AUR94408.1_28	3cc8263da598e3d5952a748d4e81010d	159	MobiDBLite	mobidb-lite	consensus disorder prediction	120	150	-	TRUE	23-01-2020
MG592538.1_prot_AUR92355.1_28	3cc8263da598e3d5952a748d4e81010d	159	MobiDBLite	mobidb-lite	consensus disorder prediction	120	159	-	TRUE	23-01-2020
MG592538.1_prot_AUR92355.1_28	3cc8263da598e3d5952a748d4e81010d	159	MobiDBLite	mobidb-lite	consensus disorder prediction	120	150	-	TRUE	23-01-2020
MG592411.1_prot_AUR82726.1_28	3cc8263da598e3d5952a748d4e81010d	159	MobiDBLite	mobidb-lite	consensus disorder prediction	120	159	-	TRUE	23-01-2020
MG592411.1_prot_AUR82726.1_28	3cc8263da598e3d5952a748d4e81010d	159	MobiDBLite	mobidb-lite	consensus disorder prediction	120	150	-	TRUE	23-01-2020
MG592564.1_prot_AUR94493.1_28	3cc8263da598e3d5952a748d4e81010d	159	MobiDBLite	mobidb-lite	consensus disorder prediction	120	159	-	TRUE	23-01-2020
MG592564.1_prot_AUR94493.1_28	3cc8263da598e3d5952a748d4e81010d	159	MobiDBLite	mobidb-lite	consensus disorder prediction	120	150	-	TRUE	23-01-2020
MG592429.1_prot_AUR84065.1_51	8cc057745368a112100ee782cbeb99a7	294	SUPERFAMILY	SSF57783		8	97	5.53E-10	TRUE	23-01-2020
MG592429.1_prot_AUR84065.1_51	8cc057745368a112100ee782cbeb99a7	294	SMART	SM00778		36	71	5.2E-7	TRUE	23-01-2020	IPR013237	Bacteriophage T7, Gp4, DNA primase/helicase, N-terminal	GO:0003896|GO:0004386|GO:0008270
MG592429.1_prot_AUR84065.1_51	8cc057745368a112100ee782cbeb99a7	294	Pfam	PF08273	Zinc-binding domain of primase-helicase	36	71	3.0E-9	TRUE	23-01-2020	IPR013237	Bacteriophage T7, Gp4, DNA primase/helicase, N-terminal	GO:0003896|GO:0004386|GO:0008270
MG592616.1_prot_AUR98334.1_18	36ac7d64fe12bae8a0970716ce119642	475	SUPERFAMILY	SSF52266		46	283	1.47E-14	TRUE	23-01-2020
MG592616.1_prot_AUR98334.1_18	36ac7d64fe12bae8a0970716ce119642	475	Pfam	PF13472	GDSL-like Lipase/Acylhydrolase family	74	279	3.4E-8	TRUE	23-01-2020	IPR013830	SGNH hydrolase-type esterase domain
MG592616.1_prot_AUR98334.1_18	36ac7d64fe12bae8a0970716ce119642	475	CDD	cd00229	SGNH_hydrolase	48	176	0.00358949	TRUE	23-01-2020
MG592615.1_prot_AUR98312.1_18	36ac7d64fe12bae8a0970716ce119642	475	SUPERFAMILY	SSF52266		46	283	1.47E-14	TRUE	23-01-2020
MG592615.1_prot_AUR98312.1_18	36ac7d64fe12bae8a0970716ce119642	475	Pfam	PF13472	GDSL-like Lipase/Acylhydrolase family	74	279	3.4E-8	TRUE	23-01-2020	IPR013830	SGNH hydrolase-type esterase domain
MG592615.1_prot_AUR98312.1_18	36ac7d64fe12bae8a0970716ce119642	475	CDD	cd00229	SGNH_hydrolase	48	176	0.00358949	TRUE	23-01-2020
MG592566.1_prot_AUR94676.1_38	431fb4f0269cbdad0b0b159a7f25e9dd	705	Coils	Coil		56	76	-	TRUE	23-01-2020
MG592461.1_prot_AUR86550.1_37	a25da35d4c0f5827f56d66406cc06147	91	MobiDBLite	mobidb-lite	consensus disorder prediction	1	25	-	TRUE	23-01-2020
MG592583.1_prot_AUR95839.1_63	a91d6570b2d52687cd6a5fbb8c99c310	157	Gene3D	G3DSA:1.10.3790.10		26	156	5.5E-12	TRUE	23-01-2020	IPR036619	NinB superfamily
MG592583.1_prot_AUR95839.1_63	a91d6570b2d52687cd6a5fbb8c99c310	157	SUPERFAMILY	SSF103370		54	145	3.92E-11	TRUE	23-01-2020	IPR036619	NinB superfamily
MG592589.1_prot_AUR96287.1_40	b4bc3b01925e6a14095765f820420c17	117	MobiDBLite	mobidb-lite	consensus disorder prediction	95	117	-	TRUE	23-01-2020
MG592589.1_prot_AUR96287.1_40	b4bc3b01925e6a14095765f820420c17	117	Pfam	PF10618	Phage tail tube protein	1	114	3.4E-27	TRUE	23-01-2020	IPR019596	Bacteriophage Mu, GpM, tail tube
MG592527.1_prot_AUR91339.1_40	b4bc3b01925e6a14095765f820420c17	117	MobiDBLite	mobidb-lite	consensus disorder prediction	95	117	-	TRUE	23-01-2020
MG592527.1_prot_AUR91339.1_40	b4bc3b01925e6a14095765f820420c17	117	Pfam	PF10618	Phage tail tube protein	1	114	3.4E-27	TRUE	23-01-2020	IPR019596	Bacteriophage Mu, GpM, tail tube
MG592588.1_prot_AUR96237.1_40	b4bc3b01925e6a14095765f820420c17	117	MobiDBLite	mobidb-lite	consensus disorder prediction	95	117	-	TRUE	23-01-2020
MG592588.1_prot_AUR96237.1_40	b4bc3b01925e6a14095765f820420c17	117	Pfam	PF10618	Phage tail tube protein	1	114	3.4E-27	TRUE	23-01-2020	IPR019596	Bacteriophage Mu, GpM, tail tube
MG592670.1_prot_AUS02571.1_40	b4bc3b01925e6a14095765f820420c17	117	MobiDBLite	mobidb-lite	consensus disorder prediction	95	117	-	TRUE	23-01-2020
MG592670.1_prot_AUS02571.1_40	b4bc3b01925e6a14095765f820420c17	117	Pfam	PF10618	Phage tail tube protein	1	114	3.4E-27	TRUE	23-01-2020	IPR019596	Bacteriophage Mu, GpM, tail tube
MG592507.1_prot_AUR90044.1_40	b4bc3b01925e6a14095765f820420c17	117	MobiDBLite	mobidb-lite	consensus disorder prediction	95	117	-	TRUE	23-01-2020
MG592507.1_prot_AUR90044.1_40	b4bc3b01925e6a14095765f820420c17	117	Pfam	PF10618	Phage tail tube protein	1	114	3.4E-27	TRUE	23-01-2020	IPR019596	Bacteriophage Mu, GpM, tail tube
MG592669.1_prot_AUS02521.1_40	b4bc3b01925e6a14095765f820420c17	117	MobiDBLite	mobidb-lite	consensus disorder prediction	95	117	-	TRUE	23-01-2020
MG592669.1_prot_AUS02521.1_40	b4bc3b01925e6a14095765f820420c17	117	Pfam	PF10618	Phage tail tube protein	1	114	3.4E-27	TRUE	23-01-2020	IPR019596	Bacteriophage Mu, GpM, tail tube
MG592524.1_prot_AUR91158.1_40	b4bc3b01925e6a14095765f820420c17	117	MobiDBLite	mobidb-lite	consensus disorder prediction	95	117	-	TRUE	23-01-2020
MG592524.1_prot_AUR91158.1_40	b4bc3b01925e6a14095765f820420c17	117	Pfam	PF10618	Phage tail tube protein	1	114	3.4E-27	TRUE	23-01-2020	IPR019596	Bacteriophage Mu, GpM, tail tube
MG592513.1_prot_AUR90362.1_40	b4bc3b01925e6a14095765f820420c17	117	MobiDBLite	mobidb-lite	consensus disorder prediction	95	117	-	TRUE	23-01-2020
MG592513.1_prot_AUR90362.1_40	b4bc3b01925e6a14095765f820420c17	117	Pfam	PF10618	Phage tail tube protein	1	114	3.4E-27	TRUE	23-01-2020	IPR019596	Bacteriophage Mu, GpM, tail tube
MG592412.1_prot_AUR82823.1_40	b4bc3b01925e6a14095765f820420c17	117	MobiDBLite	mobidb-lite	consensus disorder prediction	95	117	-	TRUE	23-01-2020
MG592412.1_prot_AUR82823.1_40	b4bc3b01925e6a14095765f820420c17	117	Pfam	PF10618	Phage tail tube protein	1	114	3.4E-27	TRUE	23-01-2020	IPR019596	Bacteriophage Mu, GpM, tail tube
MG592641.1_prot_AUS00337.1_60	4d7bde0217a3e429fcd1b183281a91ee	287	Gene3D	G3DSA:3.90.320.10		24	283	1.9E-47	TRUE	23-01-2020	IPR011604	Exonuclease, phage-type/RecB, C-terminal
MG592641.1_prot_AUS00337.1_60	4d7bde0217a3e429fcd1b183281a91ee	287	Pfam	PF12684	PDDEXK-like domain of unknown function (DUF3799)	47	273	2.9E-23	TRUE	23-01-2020	IPR024432	Putative exodeoxyribonuclease 8, PDDEXK-like domain
MG592417.1_prot_AUR83362.1_88	6f4a40d0dc4a9b1d77d8515badd67e26	359	SMART	SM00974		275	357	3.1E-6	TRUE	23-01-2020	IPR018306	Bacteriophage T5, Orf172 DNA-binding
MG592417.1_prot_AUR83362.1_88	6f4a40d0dc4a9b1d77d8515badd67e26	359	Pfam	PF13455	Meiotically up-regulated gene 113	281	355	6.3E-11	TRUE	23-01-2020
MG592406.1_prot_AUR82271.1_58	2be3fdaa77e74ccb13743f1d3217ba74	159	SUPERFAMILY	SSF56784		1	158	1.78E-15	TRUE	23-01-2020	IPR036412	HAD-like superfamily
MG592406.1_prot_AUR82271.1_58	2be3fdaa77e74ccb13743f1d3217ba74	159	Gene3D	G3DSA:3.40.50.1000		2	159	4.0E-30	TRUE	23-01-2020	IPR023214	HAD superfamily
MG592586.1_prot_AUR96124.1_101	5069d20ccc83cfcc447cf0120e870d7c	187	Gene3D	G3DSA:3.30.420.10		2	152	8.1E-26	TRUE	23-01-2020	IPR036397	Ribonuclease H superfamily	GO:0003676
MG592586.1_prot_AUR96124.1_101	5069d20ccc83cfcc447cf0120e870d7c	187	SUPERFAMILY	SSF53098		7	153	2.78E-12	TRUE	23-01-2020	IPR012337	Ribonuclease H-like superfamily
MG592585.1_prot_AUR96019.1_101	5069d20ccc83cfcc447cf0120e870d7c	187	Gene3D	G3DSA:3.30.420.10		2	152	8.1E-26	TRUE	23-01-2020	IPR036397	Ribonuclease H superfamily	GO:0003676
MG592585.1_prot_AUR96019.1_101	5069d20ccc83cfcc447cf0120e870d7c	187	SUPERFAMILY	SSF53098		7	153	2.78E-12	TRUE	23-01-2020	IPR012337	Ribonuclease H-like superfamily
MG592456.1_prot_AUR85760.1_25	a8b35f49c7e0ad07912b5d82b90374d4	138	SUPERFAMILY	SSF89095		2	136	5.23E-14	TRUE	23-01-2020	IPR003789	Aspartyl/glutamyl-tRNA amidotransferase subunit B-like	GO:0016884
MG592456.1_prot_AUR85760.1_25	a8b35f49c7e0ad07912b5d82b90374d4	138	Gene3D	G3DSA:1.10.10.410		82	136	1.5E-5	TRUE	23-01-2020	IPR023168	Aspartyl/glutamyl-tRNA(Asn/Gln) amidotransferase, C-terminal, domain 2
MG592456.1_prot_AUR85760.1_25	a8b35f49c7e0ad07912b5d82b90374d4	138	Pfam	PF09424	Yqey-like protein	5	133	1.5E-10	TRUE	23-01-2020	IPR019004	Uncharacterised protein YqeY/Aim41
MG592439.1_prot_AUR84588.1_7	3adf1594fdcca5767ed4407f6516bb44	309	MobiDBLite	mobidb-lite	consensus disorder prediction	131	150	-	TRUE	23-01-2020
MG592439.1_prot_AUR84588.1_7	3adf1594fdcca5767ed4407f6516bb44	309	Coils	Coil		62	99	-	TRUE	23-01-2020
MG592439.1_prot_AUR84588.1_7	3adf1594fdcca5767ed4407f6516bb44	309	Coils	Coil		164	184	-	TRUE	23-01-2020
MG592439.1_prot_AUR84588.1_7	3adf1594fdcca5767ed4407f6516bb44	309	MobiDBLite	mobidb-lite	consensus disorder prediction	253	274	-	TRUE	23-01-2020
MG592439.1_prot_AUR84588.1_7	3adf1594fdcca5767ed4407f6516bb44	309	MobiDBLite	mobidb-lite	consensus disorder prediction	23	118	-	TRUE	23-01-2020
MG592439.1_prot_AUR84588.1_7	3adf1594fdcca5767ed4407f6516bb44	309	MobiDBLite	mobidb-lite	consensus disorder prediction	63	93	-	TRUE	23-01-2020
MG592439.1_prot_AUR84588.1_7	3adf1594fdcca5767ed4407f6516bb44	309	MobiDBLite	mobidb-lite	consensus disorder prediction	253	272	-	TRUE	23-01-2020
MG592490.1_prot_AUR88638.1_21	ccba6b1174dfc3d33adf019690779efc	621	Pfam	PF12708	Pectate lyase superfamily protein	156	225	3.3E-16	TRUE	23-01-2020	IPR024535	Pectate lyase superfamily protein
MG592490.1_prot_AUR88638.1_21	ccba6b1174dfc3d33adf019690779efc	621	Gene3D	G3DSA:2.160.20.10		140	430	2.1E-28	TRUE	23-01-2020	IPR012334	Pectin lyase fold
MG592490.1_prot_AUR88638.1_21	ccba6b1174dfc3d33adf019690779efc	621	SUPERFAMILY	SSF51126		153	448	2.47E-21	TRUE	23-01-2020	IPR011050	Pectin lyase fold/virulence factor
MG592539.1_prot_AUR92436.1_21	ccba6b1174dfc3d33adf019690779efc	621	Pfam	PF12708	Pectate lyase superfamily protein	156	225	3.3E-16	TRUE	23-01-2020	IPR024535	Pectate lyase superfamily protein
MG592539.1_prot_AUR92436.1_21	ccba6b1174dfc3d33adf019690779efc	621	Gene3D	G3DSA:2.160.20.10		140	430	2.1E-28	TRUE	23-01-2020	IPR012334	Pectin lyase fold
MG592539.1_prot_AUR92436.1_21	ccba6b1174dfc3d33adf019690779efc	621	SUPERFAMILY	SSF51126		153	448	2.47E-21	TRUE	23-01-2020	IPR011050	Pectin lyase fold/virulence factor
MG592456.1_prot_AUR86075.1_340	70867df5e435652c60a9aa7db3dd8056	290	ProSiteProfiles	PS51257	Prokaryotic membrane lipoprotein lipid attachment site profile.	1	21	6.0	TRUE	23-01-2020
MG592456.1_prot_AUR86075.1_340	70867df5e435652c60a9aa7db3dd8056	290	Pfam	PF01145	SPFH domain / Band 7 family	26	209	9.1E-11	TRUE	23-01-2020	IPR001107	Band 7 domain
MG592395.1_prot_AUR81587.1_20	630be2b7da25cbca11d103dcf533540b	395	Pfam	PF04865	Baseplate J-like protein	81	327	4.0E-30	TRUE	23-01-2020	IPR006949	Baseplate protein J-like
MG592395.1_prot_AUR81587.1_20	630be2b7da25cbca11d103dcf533540b	395	PANTHER	PTHR37829		6	361	2.1E-31	TRUE	23-01-2020
MG592562.1_prot_AUR94357.1_226	31d4a1d6b5659a45d95fc492bd42fdcd	351	Pfam	PF13392	HNH endonuclease	240	268	1.3E-6	TRUE	23-01-2020	IPR003615	HNH nuclease
MG592562.1_prot_AUR94357.1_226	31d4a1d6b5659a45d95fc492bd42fdcd	351	Gene3D	G3DSA:3.90.75.20		188	275	1.7E-5	TRUE	23-01-2020
MG592562.1_prot_AUR94357.1_226	31d4a1d6b5659a45d95fc492bd42fdcd	351	SUPERFAMILY	SSF54060		219	273	1.41E-9	TRUE	23-01-2020
MG592522.1_prot_AUR91064.1_51	812145dc905ace92eafe68906c3012e3	124	Gene3D	G3DSA:3.30.1330.70		1	108	4.1E-6	TRUE	23-01-2020	IPR036614	Holliday junction resolvase RusA-like superfamily	GO:0000287|GO:0006281|GO:0006310
MG592522.1_prot_AUR91064.1_51	812145dc905ace92eafe68906c3012e3	124	SUPERFAMILY	SSF103084		7	106	1.26E-7	TRUE	23-01-2020	IPR036614	Holliday junction resolvase RusA-like superfamily	GO:0000287|GO:0006281|GO:0006310
MG592531.1_prot_AUR91793.1_57	04dc662b23d74c4c0f45168935a37e92	355	Pfam	PF12705	PD-(D/E)XK nuclease superfamily	119	238	4.1E-8	TRUE	23-01-2020	IPR038726	PD-(D/E)XK endonuclease-like domain, AddAB-type
MG592511.1_prot_AUR90242.1_7	b2b470649f756f4ba1e01ba5ed3a5906	507	SUPERFAMILY	SSF50985		362	487	2.07E-14	TRUE	23-01-2020	IPR009091	Regulator of chromosome condensation 1/beta-lactamase-inhibitor protein II
MG592511.1_prot_AUR90242.1_7	b2b470649f756f4ba1e01ba5ed3a5906	507	Gene3D	G3DSA:2.130.10.30		118	333	1.7E-19	TRUE	23-01-2020	IPR009091	Regulator of chromosome condensation 1/beta-lactamase-inhibitor protein II
MG592511.1_prot_AUR90242.1_7	b2b470649f756f4ba1e01ba5ed3a5906	507	Gene3D	G3DSA:2.130.10.30		341	505	1.7E-14	TRUE	23-01-2020	IPR009091	Regulator of chromosome condensation 1/beta-lactamase-inhibitor protein II
MG592511.1_prot_AUR90242.1_7	b2b470649f756f4ba1e01ba5ed3a5906	507	Pfam	PF13540	Regulator of chromosome condensation (RCC1) repeat	285	313	1.8E-5	TRUE	23-01-2020
MG592511.1_prot_AUR90242.1_7	b2b470649f756f4ba1e01ba5ed3a5906	507	SUPERFAMILY	SSF50985		128	382	1.24E-25	TRUE	23-01-2020	IPR009091	Regulator of chromosome condensation 1/beta-lactamase-inhibitor protein II
MG592511.1_prot_AUR90242.1_7	b2b470649f756f4ba1e01ba5ed3a5906	507	ProSiteProfiles	PS50012	Regulator of chromosome condensation (RCC1) repeat profile.	250	300	8.675	TRUE	23-01-2020	IPR000408	Regulator of chromosome condensation, RCC1
MG592511.1_prot_AUR90242.1_7	b2b470649f756f4ba1e01ba5ed3a5906	507	PANTHER	PTHR45622		227	487	1.8E-13	TRUE	23-01-2020
MG592510.1_prot_AUR90175.1_7	b2b470649f756f4ba1e01ba5ed3a5906	507	SUPERFAMILY	SSF50985		362	487	2.07E-14	TRUE	23-01-2020	IPR009091	Regulator of chromosome condensation 1/beta-lactamase-inhibitor protein II
MG592510.1_prot_AUR90175.1_7	b2b470649f756f4ba1e01ba5ed3a5906	507	Gene3D	G3DSA:2.130.10.30		118	333	1.7E-19	TRUE	23-01-2020	IPR009091	Regulator of chromosome condensation 1/beta-lactamase-inhibitor protein II
MG592510.1_prot_AUR90175.1_7	b2b470649f756f4ba1e01ba5ed3a5906	507	Gene3D	G3DSA:2.130.10.30		341	505	1.7E-14	TRUE	23-01-2020	IPR009091	Regulator of chromosome condensation 1/beta-lactamase-inhibitor protein II
MG592510.1_prot_AUR90175.1_7	b2b470649f756f4ba1e01ba5ed3a5906	507	Pfam	PF13540	Regulator of chromosome condensation (RCC1) repeat	285	313	1.8E-5	TRUE	23-01-2020
MG592510.1_prot_AUR90175.1_7	b2b470649f756f4ba1e01ba5ed3a5906	507	SUPERFAMILY	SSF50985		128	382	1.24E-25	TRUE	23-01-2020	IPR009091	Regulator of chromosome condensation 1/beta-lactamase-inhibitor protein II
MG592510.1_prot_AUR90175.1_7	b2b470649f756f4ba1e01ba5ed3a5906	507	ProSiteProfiles	PS50012	Regulator of chromosome condensation (RCC1) repeat profile.	250	300	8.675	TRUE	23-01-2020	IPR000408	Regulator of chromosome condensation, RCC1
MG592510.1_prot_AUR90175.1_7	b2b470649f756f4ba1e01ba5ed3a5906	507	PANTHER	PTHR45622		227	487	1.8E-13	TRUE	23-01-2020
MG592418.1_prot_AUR83370.1_7	b2b470649f756f4ba1e01ba5ed3a5906	507	SUPERFAMILY	SSF50985		362	487	2.07E-14	TRUE	23-01-2020	IPR009091	Regulator of chromosome condensation 1/beta-lactamase-inhibitor protein II
MG592418.1_prot_AUR83370.1_7	b2b470649f756f4ba1e01ba5ed3a5906	507	Gene3D	G3DSA:2.130.10.30		118	333	1.7E-19	TRUE	23-01-2020	IPR009091	Regulator of chromosome condensation 1/beta-lactamase-inhibitor protein II
MG592418.1_prot_AUR83370.1_7	b2b470649f756f4ba1e01ba5ed3a5906	507	Gene3D	G3DSA:2.130.10.30		341	505	1.7E-14	TRUE	23-01-2020	IPR009091	Regulator of chromosome condensation 1/beta-lactamase-inhibitor protein II
MG592418.1_prot_AUR83370.1_7	b2b470649f756f4ba1e01ba5ed3a5906	507	Pfam	PF13540	Regulator of chromosome condensation (RCC1) repeat	285	313	1.8E-5	TRUE	23-01-2020
MG592418.1_prot_AUR83370.1_7	b2b470649f756f4ba1e01ba5ed3a5906	507	SUPERFAMILY	SSF50985		128	382	1.24E-25	TRUE	23-01-2020	IPR009091	Regulator of chromosome condensation 1/beta-lactamase-inhibitor protein II
MG592418.1_prot_AUR83370.1_7	b2b470649f756f4ba1e01ba5ed3a5906	507	ProSiteProfiles	PS50012	Regulator of chromosome condensation (RCC1) repeat profile.	250	300	8.675	TRUE	23-01-2020	IPR000408	Regulator of chromosome condensation, RCC1
MG592418.1_prot_AUR83370.1_7	b2b470649f756f4ba1e01ba5ed3a5906	507	PANTHER	PTHR45622		227	487	1.8E-13	TRUE	23-01-2020
MG592419.1_prot_AUR83437.1_7	b2b470649f756f4ba1e01ba5ed3a5906	507	SUPERFAMILY	SSF50985		362	487	2.07E-14	TRUE	23-01-2020	IPR009091	Regulator of chromosome condensation 1/beta-lactamase-inhibitor protein II
MG592419.1_prot_AUR83437.1_7	b2b470649f756f4ba1e01ba5ed3a5906	507	Gene3D	G3DSA:2.130.10.30		118	333	1.7E-19	TRUE	23-01-2020	IPR009091	Regulator of chromosome condensation 1/beta-lactamase-inhibitor protein II
MG592419.1_prot_AUR83437.1_7	b2b470649f756f4ba1e01ba5ed3a5906	507	Gene3D	G3DSA:2.130.10.30		341	505	1.7E-14	TRUE	23-01-2020	IPR009091	Regulator of chromosome condensation 1/beta-lactamase-inhibitor protein II
MG592419.1_prot_AUR83437.1_7	b2b470649f756f4ba1e01ba5ed3a5906	507	Pfam	PF13540	Regulator of chromosome condensation (RCC1) repeat	285	313	1.8E-5	TRUE	23-01-2020
MG592419.1_prot_AUR83437.1_7	b2b470649f756f4ba1e01ba5ed3a5906	507	SUPERFAMILY	SSF50985		128	382	1.24E-25	TRUE	23-01-2020	IPR009091	Regulator of chromosome condensation 1/beta-lactamase-inhibitor protein II
MG592419.1_prot_AUR83437.1_7	b2b470649f756f4ba1e01ba5ed3a5906	507	ProSiteProfiles	PS50012	Regulator of chromosome condensation (RCC1) repeat profile.	250	300	8.675	TRUE	23-01-2020	IPR000408	Regulator of chromosome condensation, RCC1
MG592419.1_prot_AUR83437.1_7	b2b470649f756f4ba1e01ba5ed3a5906	507	PANTHER	PTHR45622		227	487	1.8E-13	TRUE	23-01-2020
MG592605.1_prot_AUR97464.1_28	ad2dcd77115b97ede79750465ca21ba6	121	Coils	Coil		52	72	-	TRUE	23-01-2020
MG592460.1_prot_AUR86498.1_47	3c5b12608b03a029a7e86527a49c6c60	242	MobiDBLite	mobidb-lite	consensus disorder prediction	212	232	-	TRUE	23-01-2020
MG592460.1_prot_AUR86498.1_47	3c5b12608b03a029a7e86527a49c6c60	242	MobiDBLite	mobidb-lite	consensus disorder prediction	116	143	-	TRUE	23-01-2020
MG592460.1_prot_AUR86498.1_47	3c5b12608b03a029a7e86527a49c6c60	242	MobiDBLite	mobidb-lite	consensus disorder prediction	117	143	-	TRUE	23-01-2020
MG592460.1_prot_AUR86498.1_47	3c5b12608b03a029a7e86527a49c6c60	242	MobiDBLite	mobidb-lite	consensus disorder prediction	212	242	-	TRUE	23-01-2020
MG592671.1_prot_AUS02907.1_326	203cce79af5bb977ee8fda3eec8be828	271	CDD	cd00085	HNHc	15	54	3.13053E-7	TRUE	23-01-2020	IPR003615	HNH nuclease
MG592671.1_prot_AUS02907.1_326	203cce79af5bb977ee8fda3eec8be828	271	SMART	SM00507		6	51	5.0E-4	TRUE	23-01-2020	IPR003615	HNH nuclease
MG592625.1_prot_AUR99015.1_11	09e8d34dd74a1324503cd745e03fdc84	106	Coils	Coil		48	68	-	TRUE	23-01-2020
MG592610.1_prot_AUR97960.1_47	73d57f7929b18c06dd53622e0b07fa41	181	Gene3D	G3DSA:3.30.420.10		2	179	1.3E-23	TRUE	23-01-2020	IPR036397	Ribonuclease H superfamily	GO:0003676
MG592610.1_prot_AUR97960.1_47	73d57f7929b18c06dd53622e0b07fa41	181	SUPERFAMILY	SSF53098		3	177	6.37E-13	TRUE	23-01-2020	IPR012337	Ribonuclease H-like superfamily
MG592610.1_prot_AUR97960.1_47	73d57f7929b18c06dd53622e0b07fa41	181	CDD	cd16962	RuvC	4	168	1.75612E-9	TRUE	23-01-2020
MG592519.1_prot_AUR90768.1_35	c016b629b243406781b0b7657ad597fc	184	SUPERFAMILY	SSF54171		110	157	8.5E-6	TRUE	23-01-2020	IPR016177	DNA-binding domain superfamily	GO:0003677
MG592519.1_prot_AUR90768.1_35	c016b629b243406781b0b7657ad597fc	184	ProSiteProfiles	PS51032	AP2/ERF domain profile.	95	167	8.61	TRUE	23-01-2020	IPR001471	AP2/ERF domain	GO:0003700|GO:0006355
MG592668.1_prot_AUS02409.1_35	c016b629b243406781b0b7657ad597fc	184	SUPERFAMILY	SSF54171		110	157	8.5E-6	TRUE	23-01-2020	IPR016177	DNA-binding domain superfamily	GO:0003677
MG592668.1_prot_AUS02409.1_35	c016b629b243406781b0b7657ad597fc	184	ProSiteProfiles	PS51032	AP2/ERF domain profile.	95	167	8.61	TRUE	23-01-2020	IPR001471	AP2/ERF domain	GO:0003700|GO:0006355
MG592521.1_prot_AUR90941.1_36	c016b629b243406781b0b7657ad597fc	184	SUPERFAMILY	SSF54171		110	157	8.5E-6	TRUE	23-01-2020	IPR016177	DNA-binding domain superfamily	GO:0003677
MG592521.1_prot_AUR90941.1_36	c016b629b243406781b0b7657ad597fc	184	ProSiteProfiles	PS51032	AP2/ERF domain profile.	95	167	8.61	TRUE	23-01-2020	IPR001471	AP2/ERF domain	GO:0003700|GO:0006355
MG592410.1_prot_AUR82626.1_35	c016b629b243406781b0b7657ad597fc	184	SUPERFAMILY	SSF54171		110	157	8.5E-6	TRUE	23-01-2020	IPR016177	DNA-binding domain superfamily	GO:0003677
MG592410.1_prot_AUR82626.1_35	c016b629b243406781b0b7657ad597fc	184	ProSiteProfiles	PS51032	AP2/ERF domain profile.	95	167	8.61	TRUE	23-01-2020	IPR001471	AP2/ERF domain	GO:0003700|GO:0006355
MG592409.1_prot_AUR82518.1_35	c016b629b243406781b0b7657ad597fc	184	SUPERFAMILY	SSF54171		110	157	8.5E-6	TRUE	23-01-2020	IPR016177	DNA-binding domain superfamily	GO:0003677
MG592409.1_prot_AUR82518.1_35	c016b629b243406781b0b7657ad597fc	184	ProSiteProfiles	PS51032	AP2/ERF domain profile.	95	167	8.61	TRUE	23-01-2020	IPR001471	AP2/ERF domain	GO:0003700|GO:0006355
MG592552.1_prot_AUR93237.1_2	1046824ca11806b0dcf15a2fdbf0c3c4	492	MobiDBLite	mobidb-lite	consensus disorder prediction	446	462	-	TRUE	23-01-2020
MG592552.1_prot_AUR93237.1_2	1046824ca11806b0dcf15a2fdbf0c3c4	492	Gene3D	G3DSA:3.40.50.300		24	230	2.6E-45	TRUE	23-01-2020
MG592552.1_prot_AUR93237.1_2	1046824ca11806b0dcf15a2fdbf0c3c4	492	MobiDBLite	mobidb-lite	consensus disorder prediction	446	471	-	TRUE	23-01-2020
MG592552.1_prot_AUR93237.1_2	1046824ca11806b0dcf15a2fdbf0c3c4	492	TIGRFAM	TIGR01547	phage_term_2: phage terminase, large subunit, PBSX family	37	348	5.0E-37	TRUE	23-01-2020	IPR006437	Bacteriophage terminase, large subunit	GO:0006323
MG592552.1_prot_AUR93237.1_2	1046824ca11806b0dcf15a2fdbf0c3c4	492	Gene3D	G3DSA:3.30.420.240		235	481	2.7E-58	TRUE	23-01-2020
MG592552.1_prot_AUR93237.1_2	1046824ca11806b0dcf15a2fdbf0c3c4	492	PANTHER	PTHR39184		30	280	6.0E-36	TRUE	23-01-2020
MG592552.1_prot_AUR93237.1_2	1046824ca11806b0dcf15a2fdbf0c3c4	492	Pfam	PF04466	Phage terminase large subunit	38	217	2.2E-31	TRUE	23-01-2020	IPR035412	Phage terminase large subunit, N-terminal
MG592545.1_prot_AUR92895.1_50	f7155a9d19116445ffdc5938a7928c09	281	Pfam	PF03837	RecT family	29	204	1.4E-34	TRUE	23-01-2020	IPR018330	RecT family	GO:0003677|GO:0006259
MG592545.1_prot_AUR92895.1_50	f7155a9d19116445ffdc5938a7928c09	281	TIGRFAM	TIGR00616	rect: recombinase, phage RecT family	31	197	3.1E-20	TRUE	23-01-2020	IPR004590	DNA single-strand annealing protein RecT	GO:0003677|GO:0006259
MG592407.1_prot_AUR82375.1_66	0118d0a42e1241cfed01bdf5dae8502b	819	PANTHER	PTHR10133		744	793	2.5E-15	TRUE	23-01-2020	IPR002298	DNA polymerase A	GO:0003887|GO:0006261
MG592407.1_prot_AUR82375.1_66	0118d0a42e1241cfed01bdf5dae8502b	819	PANTHER	PTHR10133		476	595	2.5E-15	TRUE	23-01-2020	IPR002298	DNA polymerase A	GO:0003887|GO:0006261
MG592407.1_prot_AUR82375.1_66	0118d0a42e1241cfed01bdf5dae8502b	819	SMART	SM00482		475	783	5.2E-11	TRUE	23-01-2020	IPR001098	DNA-directed DNA polymerase, family A, palm domain	GO:0003677|GO:0003887|GO:0006260
MG592407.1_prot_AUR82375.1_66	0118d0a42e1241cfed01bdf5dae8502b	819	Gene3D	G3DSA:1.10.150.20		495	602	7.6E-13	TRUE	23-01-2020
MG592407.1_prot_AUR82375.1_66	0118d0a42e1241cfed01bdf5dae8502b	819	Gene3D	G3DSA:3.30.70.370		474	494	7.6E-13	TRUE	23-01-2020
MG592407.1_prot_AUR82375.1_66	0118d0a42e1241cfed01bdf5dae8502b	819	Pfam	PF00476	DNA polymerase family A	474	567	5.5E-9	TRUE	23-01-2020	IPR001098	DNA-directed DNA polymerase, family A, palm domain	GO:0003677|GO:0003887|GO:0006260
MG592407.1_prot_AUR82375.1_66	0118d0a42e1241cfed01bdf5dae8502b	819	SUPERFAMILY	SSF56672		232	810	7.34E-55	TRUE	23-01-2020
MG592404.1_prot_AUR82131.1_18	9461a7ff917d13c569736fdd527ef509	2057	Coils	Coil		369	396	-	TRUE	23-01-2020
MG592404.1_prot_AUR82131.1_18	9461a7ff917d13c569736fdd527ef509	2057	Coils	Coil		698	722	-	TRUE	23-01-2020
MG592404.1_prot_AUR82131.1_18	9461a7ff917d13c569736fdd527ef509	2057	Coils	Coil		177	200	-	TRUE	23-01-2020
MG592404.1_prot_AUR82131.1_18	9461a7ff917d13c569736fdd527ef509	2057	MobiDBLite	mobidb-lite	consensus disorder prediction	674	701	-	TRUE	23-01-2020
MG592404.1_prot_AUR82131.1_18	9461a7ff917d13c569736fdd527ef509	2057	MobiDBLite	mobidb-lite	consensus disorder prediction	667	701	-	TRUE	23-01-2020
MG592404.1_prot_AUR82131.1_18	9461a7ff917d13c569736fdd527ef509	2057	Pfam	PF18834	Large polyvalent protein associated domain 22	27	118	4.6E-13	TRUE	23-01-2020	IPR040738	Large polyvalent protein associated domain 22
MG592404.1_prot_AUR82131.1_18	9461a7ff917d13c569736fdd527ef509	2057	MobiDBLite	mobidb-lite	consensus disorder prediction	743	763	-	TRUE	23-01-2020
MG592403.1_prot_AUR82081.1_18	9461a7ff917d13c569736fdd527ef509	2057	Coils	Coil		369	396	-	TRUE	23-01-2020
MG592403.1_prot_AUR82081.1_18	9461a7ff917d13c569736fdd527ef509	2057	Coils	Coil		698	722	-	TRUE	23-01-2020
MG592403.1_prot_AUR82081.1_18	9461a7ff917d13c569736fdd527ef509	2057	Coils	Coil		177	200	-	TRUE	23-01-2020
MG592403.1_prot_AUR82081.1_18	9461a7ff917d13c569736fdd527ef509	2057	MobiDBLite	mobidb-lite	consensus disorder prediction	674	701	-	TRUE	23-01-2020
MG592403.1_prot_AUR82081.1_18	9461a7ff917d13c569736fdd527ef509	2057	MobiDBLite	mobidb-lite	consensus disorder prediction	667	701	-	TRUE	23-01-2020
MG592403.1_prot_AUR82081.1_18	9461a7ff917d13c569736fdd527ef509	2057	Pfam	PF18834	Large polyvalent protein associated domain 22	27	118	4.6E-13	TRUE	23-01-2020	IPR040738	Large polyvalent protein associated domain 22
MG592403.1_prot_AUR82081.1_18	9461a7ff917d13c569736fdd527ef509	2057	MobiDBLite	mobidb-lite	consensus disorder prediction	743	763	-	TRUE	23-01-2020
MG592405.1_prot_AUR82181.1_18	9461a7ff917d13c569736fdd527ef509	2057	Coils	Coil		369	396	-	TRUE	23-01-2020
MG592405.1_prot_AUR82181.1_18	9461a7ff917d13c569736fdd527ef509	2057	Coils	Coil		698	722	-	TRUE	23-01-2020
MG592405.1_prot_AUR82181.1_18	9461a7ff917d13c569736fdd527ef509	2057	Coils	Coil		177	200	-	TRUE	23-01-2020
MG592405.1_prot_AUR82181.1_18	9461a7ff917d13c569736fdd527ef509	2057	MobiDBLite	mobidb-lite	consensus disorder prediction	674	701	-	TRUE	23-01-2020
MG592405.1_prot_AUR82181.1_18	9461a7ff917d13c569736fdd527ef509	2057	MobiDBLite	mobidb-lite	consensus disorder prediction	667	701	-	TRUE	23-01-2020
MG592405.1_prot_AUR82181.1_18	9461a7ff917d13c569736fdd527ef509	2057	Pfam	PF18834	Large polyvalent protein associated domain 22	27	118	4.6E-13	TRUE	23-01-2020	IPR040738	Large polyvalent protein associated domain 22
MG592405.1_prot_AUR82181.1_18	9461a7ff917d13c569736fdd527ef509	2057	MobiDBLite	mobidb-lite	consensus disorder prediction	743	763	-	TRUE	23-01-2020
MG592392.1_prot_AUR81423.1_26	afdbffb6db5b6ec36b6e7939bb73fbfe	221	PANTHER	PTHR42850		3	219	9.1E-33	TRUE	23-01-2020
MG592392.1_prot_AUR81423.1_26	afdbffb6db5b6ec36b6e7939bb73fbfe	221	Pfam	PF00149	Calcineurin-like phosphoesterase	12	193	6.1E-13	TRUE	23-01-2020	IPR004843	Calcineurin-like phosphoesterase domain, ApaH type	GO:0016787
MG592392.1_prot_AUR81423.1_26	afdbffb6db5b6ec36b6e7939bb73fbfe	221	SUPERFAMILY	SSF56300		3	219	1.01E-41	TRUE	23-01-2020
MG592392.1_prot_AUR81423.1_26	afdbffb6db5b6ec36b6e7939bb73fbfe	221	Gene3D	G3DSA:3.60.21.10		1	221	6.4E-57	TRUE	23-01-2020	IPR029052	Metallo-dependent phosphatase-like
MG592392.1_prot_AUR81423.1_26	afdbffb6db5b6ec36b6e7939bb73fbfe	221	PANTHER	PTHR42850:SF4		3	219	9.1E-33	TRUE	23-01-2020
MG592492.1_prot_AUR88799.1_39	5b58c50a6548ac693de3cead69c938e4	174	SUPERFAMILY	SSF101386		20	69	1.55E-6	TRUE	23-01-2020
MG592492.1_prot_AUR88799.1_39	5b58c50a6548ac693de3cead69c938e4	174	CDD	cd11540	NTP-PPase_u3	7	80	9.17484E-20	TRUE	23-01-2020
MG592493.1_prot_AUR88895.1_39	5b58c50a6548ac693de3cead69c938e4	174	SUPERFAMILY	SSF101386		20	69	1.55E-6	TRUE	23-01-2020
MG592493.1_prot_AUR88895.1_39	5b58c50a6548ac693de3cead69c938e4	174	CDD	cd11540	NTP-PPase_u3	7	80	9.17484E-20	TRUE	23-01-2020
MG592617.1_prot_AUR98404.1_66	1f0ecd4fffc897373e3e18907978ac11	532	SUPERFAMILY	SSF53098		6	188	9.21E-9	TRUE	23-01-2020	IPR012337	Ribonuclease H-like superfamily
MG592617.1_prot_AUR98404.1_66	1f0ecd4fffc897373e3e18907978ac11	532	Pfam	PF16473	3' exoribonuclease, RNase T-like	9	181	2.3E-26	TRUE	23-01-2020	IPR033390	3'-5' exoribonuclease Rv2179c-like domain
MG592603.1_prot_AUR97286.1_37	f9ad1b0b5d681b19e24f3dbb57afe4f1	624	CDD	cd18577	ABC_6TM_Pgp_ABCB1_D1_like	471	542	0.00447145	TRUE	23-01-2020
MG592603.1_prot_AUR97286.1_37	f9ad1b0b5d681b19e24f3dbb57afe4f1	624	Coils	Coil		529	556	-	TRUE	23-01-2020
MG592604.1_prot_AUR97380.1_38	f9ad1b0b5d681b19e24f3dbb57afe4f1	624	CDD	cd18577	ABC_6TM_Pgp_ABCB1_D1_like	471	542	0.00447145	TRUE	23-01-2020
MG592604.1_prot_AUR97380.1_38	f9ad1b0b5d681b19e24f3dbb57afe4f1	624	Coils	Coil		529	556	-	TRUE	23-01-2020
MG592461.1_prot_AUR86522.1_9	a35d84b3df7525d443ff4db4e87dce8a	358	Pfam	PF03864	Phage major capsid protein E	68	354	8.8E-32	TRUE	23-01-2020	IPR005564	Major capsid protein GpE
MG592461.1_prot_AUR86522.1_9	a35d84b3df7525d443ff4db4e87dce8a	358	Gene3D	G3DSA:3.15.30.10		43	345	5.3E-34	TRUE	23-01-2020
MG592461.1_prot_AUR86522.1_9	a35d84b3df7525d443ff4db4e87dce8a	358	Gene3D	G3DSA:3.30.1930.10		158	285	5.3E-34	TRUE	23-01-2020
MG592671.1_prot_AUS02687.1_106	602c1db749d38a7fd604ba13a141f8e5	281	MobiDBLite	mobidb-lite	consensus disorder prediction	248	271	-	TRUE	23-01-2020
MG592671.1_prot_AUS02687.1_106	602c1db749d38a7fd604ba13a141f8e5	281	MobiDBLite	mobidb-lite	consensus disorder prediction	246	281	-	TRUE	23-01-2020
MG592671.1_prot_AUS02687.1_106	602c1db749d38a7fd604ba13a141f8e5	281	MobiDBLite	mobidb-lite	consensus disorder prediction	203	224	-	TRUE	23-01-2020
MG592671.1_prot_AUS02687.1_106	602c1db749d38a7fd604ba13a141f8e5	281	MobiDBLite	mobidb-lite	consensus disorder prediction	205	224	-	TRUE	23-01-2020
MG592613.1_prot_AUR98183.1_39	11ae2a866bbd18b43fec66b1b9864e67	126	MobiDBLite	mobidb-lite	consensus disorder prediction	110	126	-	TRUE	23-01-2020
MG592613.1_prot_AUR98183.1_39	11ae2a866bbd18b43fec66b1b9864e67	126	MobiDBLite	mobidb-lite	consensus disorder prediction	46	126	-	TRUE	23-01-2020
MG592613.1_prot_AUR98183.1_39	11ae2a866bbd18b43fec66b1b9864e67	126	MobiDBLite	mobidb-lite	consensus disorder prediction	83	108	-	TRUE	23-01-2020
MG592613.1_prot_AUR98183.1_39	11ae2a866bbd18b43fec66b1b9864e67	126	MobiDBLite	mobidb-lite	consensus disorder prediction	46	64	-	TRUE	23-01-2020
MG592612.1_prot_AUR98113.1_39	11ae2a866bbd18b43fec66b1b9864e67	126	MobiDBLite	mobidb-lite	consensus disorder prediction	110	126	-	TRUE	23-01-2020
MG592612.1_prot_AUR98113.1_39	11ae2a866bbd18b43fec66b1b9864e67	126	MobiDBLite	mobidb-lite	consensus disorder prediction	46	126	-	TRUE	23-01-2020
MG592612.1_prot_AUR98113.1_39	11ae2a866bbd18b43fec66b1b9864e67	126	MobiDBLite	mobidb-lite	consensus disorder prediction	83	108	-	TRUE	23-01-2020
MG592612.1_prot_AUR98113.1_39	11ae2a866bbd18b43fec66b1b9864e67	126	MobiDBLite	mobidb-lite	consensus disorder prediction	46	64	-	TRUE	23-01-2020
MG592671.1_prot_AUS02966.1_385	50131e0232aa3657a021b1ea9f993a3c	184	Coils	Coil		52	72	-	TRUE	23-01-2020
MG592659.1_prot_AUS01754.1_40	3b957fb16aef4802d09bdc71ea548faf	685	Coils	Coil		331	358	-	TRUE	23-01-2020
MG592659.1_prot_AUS01754.1_40	3b957fb16aef4802d09bdc71ea548faf	685	MobiDBLite	mobidb-lite	consensus disorder prediction	356	386	-	TRUE	23-01-2020
MG592659.1_prot_AUS01754.1_40	3b957fb16aef4802d09bdc71ea548faf	685	MobiDBLite	mobidb-lite	consensus disorder prediction	356	379	-	TRUE	23-01-2020
MG592416.1_prot_AUR83253.1_73	3931c8c0725ccd8903e0e2c9c1aefe65	386	MobiDBLite	mobidb-lite	consensus disorder prediction	134	168	-	TRUE	23-01-2020
MG592671.1_prot_AUS02805.1_224	70eaa384714e205307ce4416d10646ed	186	PRINTS	PR00127	Clp protease catalytic subunit P signature	5	20	3.6E-7	TRUE	23-01-2020	IPR001907	ATP-dependent Clp protease proteolytic subunit	GO:0004252|GO:0006508
MG592671.1_prot_AUS02805.1_224	70eaa384714e205307ce4416d10646ed	186	PRINTS	PR00127	Clp protease catalytic subunit P signature	55	75	3.6E-7	TRUE	23-01-2020	IPR001907	ATP-dependent Clp protease proteolytic subunit	GO:0004252|GO:0006508
MG592671.1_prot_AUS02805.1_224	70eaa384714e205307ce4416d10646ed	186	PRINTS	PR00127	Clp protease catalytic subunit P signature	86	103	3.6E-7	TRUE	23-01-2020	IPR001907	ATP-dependent Clp protease proteolytic subunit	GO:0004252|GO:0006508
MG592671.1_prot_AUS02805.1_224	70eaa384714e205307ce4416d10646ed	186	PRINTS	PR00127	Clp protease catalytic subunit P signature	164	183	3.6E-7	TRUE	23-01-2020	IPR001907	ATP-dependent Clp protease proteolytic subunit	GO:0004252|GO:0006508
MG592671.1_prot_AUS02805.1_224	70eaa384714e205307ce4416d10646ed	186	SUPERFAMILY	SSF52096		10	185	2.24E-27	TRUE	23-01-2020	IPR029045	ClpP/crotonase-like domain superfamily
MG592671.1_prot_AUS02805.1_224	70eaa384714e205307ce4416d10646ed	186	Pfam	PF00574	Clp protease	9	183	6.3E-19	TRUE	23-01-2020	IPR023562	Clp protease proteolytic subunit /Translocation-enhancing protein TepA
MG592671.1_prot_AUS02805.1_224	70eaa384714e205307ce4416d10646ed	186	Gene3D	G3DSA:3.90.226.10		4	186	2.0E-34	TRUE	23-01-2020
MG592671.1_prot_AUS02805.1_224	70eaa384714e205307ce4416d10646ed	186	PANTHER	PTHR10381		10	185	7.8E-21	TRUE	23-01-2020	IPR023562	Clp protease proteolytic subunit /Translocation-enhancing protein TepA
MG592671.1_prot_AUS02805.1_224	70eaa384714e205307ce4416d10646ed	186	PANTHER	PTHR10381:SF54		10	185	7.8E-21	TRUE	23-01-2020
MG592452.1_prot_AUR85552.1_47	8b11cb9ca1fa0c392203613434222967	803	Coils	Coil		486	506	-	TRUE	23-01-2020
MG592452.1_prot_AUR85552.1_47	8b11cb9ca1fa0c392203613434222967	803	MobiDBLite	mobidb-lite	consensus disorder prediction	783	803	-	TRUE	23-01-2020
MG592452.1_prot_AUR85552.1_47	8b11cb9ca1fa0c392203613434222967	803	Coils	Coil		410	444	-	TRUE	23-01-2020
MG592456.1_prot_AUR85902.1_167	9b230c5e8defbb046e1edbb559d44e17	170	Pfam	PF18143	HAD domain in Swiss Army Knife RNA repair proteins	3	150	1.5E-26	TRUE	23-01-2020
MG592442.1_prot_AUR84904.1_6	f4d64264a290c5d0f2c1ff93659a1c60	325	Coils	Coil		55	75	-	TRUE	23-01-2020
MG592482.1_prot_AUR88072.1_6	f4d64264a290c5d0f2c1ff93659a1c60	325	Coils	Coil		55	75	-	TRUE	23-01-2020
MG592504.1_prot_AUR89808.1_7	f4d64264a290c5d0f2c1ff93659a1c60	325	Coils	Coil		55	75	-	TRUE	23-01-2020
MG592414.1_prot_AUR82919.1_3	aefa55523db45238ecccaa39e59f623f	661	Gene3D	G3DSA:3.40.50.300		8	240	2.4E-5	TRUE	23-01-2020
MG592414.1_prot_AUR82919.1_3	aefa55523db45238ecccaa39e59f623f	661	Pfam	PF05876	Phage terminase large subunit (GpA)	42	626	3.7E-108	TRUE	23-01-2020	IPR008866	Bacteriophage lambda, GpA
MG592428.1_prot_AUR83970.1_45	23af147408d969e04cabb4fd48c74bbc	902	Coils	Coil		491	511	-	TRUE	23-01-2020
MG592428.1_prot_AUR83970.1_45	23af147408d969e04cabb4fd48c74bbc	902	Coils	Coil		25	52	-	TRUE	23-01-2020
MG592501.1_prot_AUR89663.1_71	f4d07a47ee9679014848b7c387fd89de	157	Pfam	PF05772	NinB protein	47	139	2.8E-5	TRUE	23-01-2020	IPR008711	Recombinase NinB
MG592501.1_prot_AUR89663.1_71	f4d07a47ee9679014848b7c387fd89de	157	Gene3D	G3DSA:1.10.3790.10		26	156	4.1E-12	TRUE	23-01-2020	IPR036619	NinB superfamily
MG592501.1_prot_AUR89663.1_71	f4d07a47ee9679014848b7c387fd89de	157	SUPERFAMILY	SSF103370		48	143	9.55E-12	TRUE	23-01-2020	IPR036619	NinB superfamily
MG592508.1_prot_AUR90117.1_63	f4d07a47ee9679014848b7c387fd89de	157	Pfam	PF05772	NinB protein	47	139	2.8E-5	TRUE	23-01-2020	IPR008711	Recombinase NinB
MG592508.1_prot_AUR90117.1_63	f4d07a47ee9679014848b7c387fd89de	157	Gene3D	G3DSA:1.10.3790.10		26	156	4.1E-12	TRUE	23-01-2020	IPR036619	NinB superfamily
MG592508.1_prot_AUR90117.1_63	f4d07a47ee9679014848b7c387fd89de	157	SUPERFAMILY	SSF103370		48	143	9.55E-12	TRUE	23-01-2020	IPR036619	NinB superfamily
MG592422.1_prot_AUR83639.1_29	f67589f7d9465d9ee8a5aebfe6357a98	41	MobiDBLite	mobidb-lite	consensus disorder prediction	1	19	-	TRUE	23-01-2020
MG592422.1_prot_AUR83639.1_29	f67589f7d9465d9ee8a5aebfe6357a98	41	MobiDBLite	mobidb-lite	consensus disorder prediction	1	24	-	TRUE	23-01-2020
MG592486.1_prot_AUR88343.1_25	f67589f7d9465d9ee8a5aebfe6357a98	41	MobiDBLite	mobidb-lite	consensus disorder prediction	1	19	-	TRUE	23-01-2020
MG592486.1_prot_AUR88343.1_25	f67589f7d9465d9ee8a5aebfe6357a98	41	MobiDBLite	mobidb-lite	consensus disorder prediction	1	24	-	TRUE	23-01-2020
MG592517.1_prot_AUR90653.1_64	6dcfe4eac101e5d967629a3f584ab439	274	ProSitePatterns	PS00094	C-5 cytosine-specific DNA methylases active site.	68	80	-	TRUE	23-01-2020	IPR018117	DNA methylase, C-5 cytosine-specific, active site		KEGG: 00270+2.1.1.37|Reactome: R-HSA-212300|Reactome: R-HSA-4655427|Reactome: R-HSA-5334118
MG592517.1_prot_AUR90653.1_64	6dcfe4eac101e5d967629a3f584ab439	274	Pfam	PF00145	C-5 cytosine-specific DNA methylase	4	124	2.4E-23	TRUE	23-01-2020	IPR001525	C-5 cytosine methyltransferase	GO:0008168	KEGG: 00270+2.1.1.37
MG592517.1_prot_AUR90653.1_64	6dcfe4eac101e5d967629a3f584ab439	274	Gene3D	G3DSA:3.40.50.150		3	187	1.0E-39	TRUE	23-01-2020
MG592517.1_prot_AUR90653.1_64	6dcfe4eac101e5d967629a3f584ab439	274	PANTHER	PTHR23068		4	270	7.4E-15	TRUE	23-01-2020
MG592517.1_prot_AUR90653.1_64	6dcfe4eac101e5d967629a3f584ab439	274	ProSiteProfiles	PS51679	C-5 cytosine-specific DNA methylase (Dnmt) domain profile.	2	274	23.018	TRUE	23-01-2020	IPR001525	C-5 cytosine methyltransferase	GO:0008168	KEGG: 00270+2.1.1.37
MG592517.1_prot_AUR90653.1_64	6dcfe4eac101e5d967629a3f584ab439	274	PANTHER	PTHR23068:SF9		4	270	7.4E-15	TRUE	23-01-2020
MG592517.1_prot_AUR90653.1_64	6dcfe4eac101e5d967629a3f584ab439	274	SUPERFAMILY	SSF53335		3	273	4.98E-31	TRUE	23-01-2020	IPR029063	S-adenosyl-L-methionine-dependent methyltransferase
MG592613.1_prot_AUR98173.1_29	6bc3e078b081e44d23e4429738371ee1	849	CDD	cd00229	SGNH_hydrolase	704	845	1.56241E-4	TRUE	23-01-2020
MG592613.1_prot_AUR98173.1_29	6bc3e078b081e44d23e4429738371ee1	849	Gene3D	G3DSA:3.40.50.1110		666	848	1.0E-10	TRUE	23-01-2020	IPR036514	SGNH hydrolase superfamily
MG592613.1_prot_AUR98173.1_29	6bc3e078b081e44d23e4429738371ee1	849	SUPERFAMILY	SSF52266		597	837	7.33E-14	TRUE	23-01-2020
MG592444.1_prot_AUR85048.1_36	9a77e4e2f1037cf40e0085669350f7a8	916	SUPERFAMILY	SSF51327		23	104	2.22E-6	TRUE	23-01-2020	IPR036730	Phage P22 tailspike-like, N-terminal domain superfamily	GO:0009405
MG592444.1_prot_AUR85048.1_36	9a77e4e2f1037cf40e0085669350f7a8	916	Pfam	PF09008	Head binding	24	75	4.1E-5	TRUE	23-01-2020	IPR009093	Bacteriophage P22 tailspike, N-terminal	GO:0009405
MG592444.1_prot_AUR85048.1_36	9a77e4e2f1037cf40e0085669350f7a8	916	MobiDBLite	mobidb-lite	consensus disorder prediction	896	916	-	TRUE	23-01-2020
MG592444.1_prot_AUR85048.1_36	9a77e4e2f1037cf40e0085669350f7a8	916	Gene3D	G3DSA:2.170.14.10		17	113	5.1E-7	TRUE	23-01-2020	IPR036730	Phage P22 tailspike-like, N-terminal domain superfamily	GO:0009405
MG592660.1_prot_AUS01846.1_58	a81b0f28633af3cfa5156fb42ca4ab8b	343	Pfam	PF12224	Putative amidoligase enzyme	42	219	1.9E-14	TRUE	23-01-2020	IPR022025	Putative amidoligase enzyme
MG592660.1_prot_AUS01846.1_58	a81b0f28633af3cfa5156fb42ca4ab8b	343	PANTHER	PTHR36847		46	244	1.1E-12	TRUE	23-01-2020
MG592428.1_prot_AUR83937.1_12	98320b79cddbf4f4e02feb12e7636b06	453	MobiDBLite	mobidb-lite	consensus disorder prediction	431	453	-	TRUE	23-01-2020
MG592545.1_prot_AUR92896.1_51	36997e9e69e8b9c0df47ccb0bd1044b3	118	Pfam	PF06147	Protein of unknown function (DUF968)	4	88	7.8E-12	TRUE	23-01-2020	IPR010373	Protein of unknown function DUF968
MG592624.1_prot_AUR98967.1_5	0d6387bb9055f4ba7afe867cfd2d6bb4	230	MobiDBLite	mobidb-lite	consensus disorder prediction	1	84	-	TRUE	23-01-2020
MG592624.1_prot_AUR98967.1_5	0d6387bb9055f4ba7afe867cfd2d6bb4	230	Coils	Coil		64	91	-	TRUE	23-01-2020
MG592624.1_prot_AUR98967.1_5	0d6387bb9055f4ba7afe867cfd2d6bb4	230	MobiDBLite	mobidb-lite	consensus disorder prediction	66	84	-	TRUE	23-01-2020
MG592592.1_prot_AUR96453.1_1	67c2ec69fa034dc0308de7f2b3448088	238	MobiDBLite	mobidb-lite	consensus disorder prediction	62	113	-	TRUE	23-01-2020
MG592613.1_prot_AUR98149.1_5	d3d97fd71100c4a5003c2cc90619c82e	73	Pfam	PF10834	Protein of unknown function (DUF2560)	6	59	5.1E-7	TRUE	23-01-2020	IPR022544	Bacteriophage P22, Orf80
MG592612.1_prot_AUR98079.1_5	d3d97fd71100c4a5003c2cc90619c82e	73	Pfam	PF10834	Protein of unknown function (DUF2560)	6	59	5.1E-7	TRUE	23-01-2020	IPR022544	Bacteriophage P22, Orf80
MG592449.1_prot_AUR85331.1_14	03c7edd4387227fe9f3acee205f49073	230	SMART	SM00635		151	228	6.5E-8	TRUE	23-01-2020	IPR003343	Bacterial Ig-like, group 2
MG592449.1_prot_AUR85331.1_14	03c7edd4387227fe9f3acee205f49073	230	Pfam	PF02368	Bacterial Ig-like domain (group 2)	155	220	2.4E-11	TRUE	23-01-2020	IPR003343	Bacterial Ig-like, group 2
MG592449.1_prot_AUR85331.1_14	03c7edd4387227fe9f3acee205f49073	230	SUPERFAMILY	SSF49373		161	229	5.89E-11	TRUE	23-01-2020	IPR008964	Invasin/intimin cell-adhesion fragments
MG592449.1_prot_AUR85331.1_14	03c7edd4387227fe9f3acee205f49073	230	Gene3D	G3DSA:2.60.40.1080		149	230	1.7E-11	TRUE	23-01-2020
MG592600.1_prot_AUR96997.1_5	225751193fc80546eca11f16c9e48cc8	356	PIRSF	PIRSF034565		3	356	1.9E-112	TRUE	23-01-2020	IPR017029	Putative phage head morphogenesis protein
MG592444.1_prot_AUR85019.1_7	35ef86fb3813b2df538ad5780fa330fc	419	MobiDBLite	mobidb-lite	consensus disorder prediction	40	60	-	TRUE	23-01-2020
MG592444.1_prot_AUR85019.1_7	35ef86fb3813b2df538ad5780fa330fc	419	Pfam	PF11651	P22 coat protein - gene protein 5	62	415	3.6E-36	TRUE	23-01-2020	IPR024659	Major capsid protein Gp5
MG592444.1_prot_AUR85019.1_7	35ef86fb3813b2df538ad5780fa330fc	419	MobiDBLite	mobidb-lite	consensus disorder prediction	41	58	-	TRUE	23-01-2020
MG592444.1_prot_AUR85019.1_7	35ef86fb3813b2df538ad5780fa330fc	419	Gene3D	G3DSA:2.40.30.240		223	337	1.4E-16	TRUE	23-01-2020
MG592557.1_prot_AUR93883.1_57	ea995d2979f2bc5614cf82df4cd440f8	49	Coils	Coil		24	44	-	TRUE	23-01-2020
MG592606.1_prot_AUR97548.1_48	ea995d2979f2bc5614cf82df4cd440f8	49	Coils	Coil		24	44	-	TRUE	23-01-2020
MG592559.1_prot_AUR94015.1_57	ea995d2979f2bc5614cf82df4cd440f8	49	Coils	Coil		24	44	-	TRUE	23-01-2020
MG592488.1_prot_AUR88536.1_61	ea995d2979f2bc5614cf82df4cd440f8	49	Coils	Coil		24	44	-	TRUE	23-01-2020
MG592489.1_prot_AUR88607.1_61	ea995d2979f2bc5614cf82df4cd440f8	49	Coils	Coil		24	44	-	TRUE	23-01-2020
MG592558.1_prot_AUR93949.1_57	ea995d2979f2bc5614cf82df4cd440f8	49	Coils	Coil		24	44	-	TRUE	23-01-2020
MG592561.1_prot_AUR94086.1_27	1829536623e31985c6f2df76440df224	160	Gene3D	G3DSA:3.40.50.150		40	154	9.1E-8	TRUE	23-01-2020
MG592561.1_prot_AUR94086.1_27	1829536623e31985c6f2df76440df224	160	SUPERFAMILY	SSF53335		5	155	4.26E-10	TRUE	23-01-2020	IPR029063	S-adenosyl-L-methionine-dependent methyltransferase
MG592440.1_prot_AUR84661.1_15	b6b53d87e93e76efae0fd480fc3935e9	62	MobiDBLite	mobidb-lite	consensus disorder prediction	1	22	-	TRUE	23-01-2020
MG592440.1_prot_AUR84661.1_15	b6b53d87e93e76efae0fd480fc3935e9	62	TIGRFAM	TIGR01167	LPXTG_anchor: LPXTG cell wall anchor domain	37	62	0.0025	TRUE	23-01-2020
MG592500.1_prot_AUR89586.1_15	b6b53d87e93e76efae0fd480fc3935e9	62	MobiDBLite	mobidb-lite	consensus disorder prediction	1	22	-	TRUE	23-01-2020
MG592500.1_prot_AUR89586.1_15	b6b53d87e93e76efae0fd480fc3935e9	62	TIGRFAM	TIGR01167	LPXTG_anchor: LPXTG cell wall anchor domain	37	62	0.0025	TRUE	23-01-2020
MG592446.1_prot_AUR85158.1_15	b6b53d87e93e76efae0fd480fc3935e9	62	MobiDBLite	mobidb-lite	consensus disorder prediction	1	22	-	TRUE	23-01-2020
MG592446.1_prot_AUR85158.1_15	b6b53d87e93e76efae0fd480fc3935e9	62	TIGRFAM	TIGR01167	LPXTG_anchor: LPXTG cell wall anchor domain	37	62	0.0025	TRUE	23-01-2020
MG592396.1_prot_AUR81643.1_14	b6b53d87e93e76efae0fd480fc3935e9	62	MobiDBLite	mobidb-lite	consensus disorder prediction	1	22	-	TRUE	23-01-2020
MG592396.1_prot_AUR81643.1_14	b6b53d87e93e76efae0fd480fc3935e9	62	TIGRFAM	TIGR01167	LPXTG_anchor: LPXTG cell wall anchor domain	37	62	0.0025	TRUE	23-01-2020
MG592394.1_prot_AUR81561.1_15	b6b53d87e93e76efae0fd480fc3935e9	62	MobiDBLite	mobidb-lite	consensus disorder prediction	1	22	-	TRUE	23-01-2020
MG592394.1_prot_AUR81561.1_15	b6b53d87e93e76efae0fd480fc3935e9	62	TIGRFAM	TIGR01167	LPXTG_anchor: LPXTG cell wall anchor domain	37	62	0.0025	TRUE	23-01-2020
MG592424.1_prot_AUR83782.1_15	b6b53d87e93e76efae0fd480fc3935e9	62	MobiDBLite	mobidb-lite	consensus disorder prediction	1	22	-	TRUE	23-01-2020
MG592424.1_prot_AUR83782.1_15	b6b53d87e93e76efae0fd480fc3935e9	62	TIGRFAM	TIGR01167	LPXTG_anchor: LPXTG cell wall anchor domain	37	62	0.0025	TRUE	23-01-2020
MG592663.1_prot_AUS02075.1_15	b6b53d87e93e76efae0fd480fc3935e9	62	MobiDBLite	mobidb-lite	consensus disorder prediction	1	22	-	TRUE	23-01-2020
MG592663.1_prot_AUS02075.1_15	b6b53d87e93e76efae0fd480fc3935e9	62	TIGRFAM	TIGR01167	LPXTG_anchor: LPXTG cell wall anchor domain	37	62	0.0025	TRUE	23-01-2020
MG592478.1_prot_AUR87945.1_22	452f1cc4830c1089078e43d26170152d	65	SUPERFAMILY	SSF47413		8	56	1.84E-7	TRUE	23-01-2020	IPR010982	Lambda repressor-like, DNA-binding domain superfamily	GO:0003677
MG592478.1_prot_AUR87945.1_22	452f1cc4830c1089078e43d26170152d	65	Gene3D	G3DSA:1.10.260.40		6	62	2.3E-6	TRUE	23-01-2020	IPR010982	Lambda repressor-like, DNA-binding domain superfamily	GO:0003677
MG592597.1_prot_AUR96818.1_5	424d091da03da882d1f0aa7ab899eac0	217	SUPERFAMILY	SSF54171		172	207	7.19E-6	TRUE	23-01-2020	IPR016177	DNA-binding domain superfamily	GO:0003677
MG592598.1_prot_AUR96878.1_5	424d091da03da882d1f0aa7ab899eac0	217	SUPERFAMILY	SSF54171		172	207	7.19E-6	TRUE	23-01-2020	IPR016177	DNA-binding domain superfamily	GO:0003677
MG592596.1_prot_AUR96741.1_7	0f910ee8700f6d474250fb8dfbbaf465	391	MobiDBLite	mobidb-lite	consensus disorder prediction	77	95	-	TRUE	23-01-2020
MG592596.1_prot_AUR96741.1_7	0f910ee8700f6d474250fb8dfbbaf465	391	Coils	Coil		68	88	-	TRUE	23-01-2020
MG592596.1_prot_AUR96741.1_7	0f910ee8700f6d474250fb8dfbbaf465	391	MobiDBLite	mobidb-lite	consensus disorder prediction	319	345	-	TRUE	23-01-2020
MG592596.1_prot_AUR96741.1_7	0f910ee8700f6d474250fb8dfbbaf465	391	MobiDBLite	mobidb-lite	consensus disorder prediction	187	202	-	TRUE	23-01-2020
MG592596.1_prot_AUR96741.1_7	0f910ee8700f6d474250fb8dfbbaf465	391	MobiDBLite	mobidb-lite	consensus disorder prediction	319	391	-	TRUE	23-01-2020
MG592596.1_prot_AUR96741.1_7	0f910ee8700f6d474250fb8dfbbaf465	391	MobiDBLite	mobidb-lite	consensus disorder prediction	24	41	-	TRUE	23-01-2020
MG592596.1_prot_AUR96741.1_7	0f910ee8700f6d474250fb8dfbbaf465	391	MobiDBLite	mobidb-lite	consensus disorder prediction	105	131	-	TRUE	23-01-2020
MG592596.1_prot_AUR96741.1_7	0f910ee8700f6d474250fb8dfbbaf465	391	MobiDBLite	mobidb-lite	consensus disorder prediction	42	64	-	TRUE	23-01-2020
MG592596.1_prot_AUR96741.1_7	0f910ee8700f6d474250fb8dfbbaf465	391	Coils	Coil		169	196	-	TRUE	23-01-2020
MG592596.1_prot_AUR96741.1_7	0f910ee8700f6d474250fb8dfbbaf465	391	MobiDBLite	mobidb-lite	consensus disorder prediction	23	145	-	TRUE	23-01-2020
MG592596.1_prot_AUR96741.1_7	0f910ee8700f6d474250fb8dfbbaf465	391	MobiDBLite	mobidb-lite	consensus disorder prediction	187	211	-	TRUE	23-01-2020
MG592659.1_prot_AUS01762.1_48	55ffa041ad84e4129d02d29602fbdb01	286	Gene3D	G3DSA:3.90.320.10		23	281	8.9E-56	TRUE	23-01-2020	IPR011604	Exonuclease, phage-type/RecB, C-terminal
MG592659.1_prot_AUS01762.1_48	55ffa041ad84e4129d02d29602fbdb01	286	Pfam	PF12684	PDDEXK-like domain of unknown function (DUF3799)	48	259	3.8E-24	TRUE	23-01-2020	IPR024432	Putative exodeoxyribonuclease 8, PDDEXK-like domain
MG592608.1_prot_AUR97644.1_21	a48242f3847d0cb13bcd658204dab6d4	115	SUPERFAMILY	SSF55166		13	109	6.54E-8	TRUE	23-01-2020	IPR009045	Hedgehog signalling/DD-peptidase zinc-binding domain superfamily		Reactome: R-HSA-373080|Reactome: R-HSA-5358346|Reactome: R-HSA-5362798|Reactome: R-HSA-5632681|Reactome: R-HSA-5632684|Reactome: R-HSA-5635838|Reactome: R-HSA-5658034
MG592608.1_prot_AUR97644.1_21	a48242f3847d0cb13bcd658204dab6d4	115	Gene3D	G3DSA:3.30.1380.10		1	109	6.9E-10	TRUE	23-01-2020	IPR009045	Hedgehog signalling/DD-peptidase zinc-binding domain superfamily		Reactome: R-HSA-373080|Reactome: R-HSA-5358346|Reactome: R-HSA-5362798|Reactome: R-HSA-5632681|Reactome: R-HSA-5632684|Reactome: R-HSA-5635838|Reactome: R-HSA-5658034
MG592608.1_prot_AUR97644.1_21	a48242f3847d0cb13bcd658204dab6d4	115	CDD	cd14845	L-Ala-D-Glu_peptidase_like	2	107	1.27531E-6	TRUE	23-01-2020
MG592608.1_prot_AUR97644.1_21	a48242f3847d0cb13bcd658204dab6d4	115	Pfam	PF13539	D-alanyl-D-alanine carboxypeptidase	52	108	6.5E-6	TRUE	23-01-2020	IPR039561	Peptidase M15C	GO:0008233
MG592404.1_prot_AUR82117.1_4	2bf14fcdfc30c95338593552dba499b6	71	MobiDBLite	mobidb-lite	consensus disorder prediction	1	19	-	TRUE	23-01-2020
MG592404.1_prot_AUR82117.1_4	2bf14fcdfc30c95338593552dba499b6	71	MobiDBLite	mobidb-lite	consensus disorder prediction	1	71	-	TRUE	23-01-2020
MG592404.1_prot_AUR82117.1_4	2bf14fcdfc30c95338593552dba499b6	71	MobiDBLite	mobidb-lite	consensus disorder prediction	45	71	-	TRUE	23-01-2020
MG592403.1_prot_AUR82067.1_4	2bf14fcdfc30c95338593552dba499b6	71	MobiDBLite	mobidb-lite	consensus disorder prediction	1	19	-	TRUE	23-01-2020
MG592403.1_prot_AUR82067.1_4	2bf14fcdfc30c95338593552dba499b6	71	MobiDBLite	mobidb-lite	consensus disorder prediction	1	71	-	TRUE	23-01-2020
MG592403.1_prot_AUR82067.1_4	2bf14fcdfc30c95338593552dba499b6	71	MobiDBLite	mobidb-lite	consensus disorder prediction	45	71	-	TRUE	23-01-2020
MG592405.1_prot_AUR82167.1_4	2bf14fcdfc30c95338593552dba499b6	71	MobiDBLite	mobidb-lite	consensus disorder prediction	1	19	-	TRUE	23-01-2020
MG592405.1_prot_AUR82167.1_4	2bf14fcdfc30c95338593552dba499b6	71	MobiDBLite	mobidb-lite	consensus disorder prediction	1	71	-	TRUE	23-01-2020
MG592405.1_prot_AUR82167.1_4	2bf14fcdfc30c95338593552dba499b6	71	MobiDBLite	mobidb-lite	consensus disorder prediction	45	71	-	TRUE	23-01-2020
MG592447.1_prot_AUR85218.1_54	5f38a18e15dd8515c2d910b8da97aaf1	313	Gene3D	G3DSA:3.40.1360.10		176	286	7.5E-6	TRUE	23-01-2020
MG592447.1_prot_AUR85218.1_54	5f38a18e15dd8515c2d910b8da97aaf1	313	SUPERFAMILY	SSF56731		114	288	1.26E-5	TRUE	23-01-2020
MG592511.1_prot_AUR90293.1_58	5db47a8753fac3f16812fe23cbef6521	129	SUPERFAMILY	SSF51161		5	67	1.06E-7	TRUE	23-01-2020	IPR011004	Trimeric LpxA-like superfamily
MG592508.1_prot_AUR90081.1_27	862e7c3ea51dba3dd7a1203c870207e8	128	Gene3D	G3DSA:3.30.2000.20		3	128	1.4E-6	TRUE	23-01-2020
MG592553.1_prot_AUR93544.1_231	79679f9c468728b52013009137e74d79	226	CDD	cd03768	SR_ResInv	4	122	1.1773E-27	TRUE	23-01-2020
MG592553.1_prot_AUR93544.1_231	79679f9c468728b52013009137e74d79	226	SMART	SM00857		3	144	4.8E-24	TRUE	23-01-2020	IPR006119	Resolvase, N-terminal catalytic domain	GO:0000150|GO:0003677|GO:0006310
MG592553.1_prot_AUR93544.1_231	79679f9c468728b52013009137e74d79	226	PANTHER	PTHR30461		1	224	9.8E-22	TRUE	23-01-2020
MG592553.1_prot_AUR93544.1_231	79679f9c468728b52013009137e74d79	226	Pfam	PF00239	Resolvase, N terminal domain	4	143	2.5E-23	TRUE	23-01-2020	IPR006119	Resolvase, N-terminal catalytic domain	GO:0000150|GO:0003677|GO:0006310
MG592553.1_prot_AUR93544.1_231	79679f9c468728b52013009137e74d79	226	Gene3D	G3DSA:3.40.50.1390		1	123	9.4E-25	TRUE	23-01-2020	IPR036162	Resolvase-like, N-terminal catalytic domain superfamily	GO:0000150|GO:0003677|GO:0006310
MG592553.1_prot_AUR93544.1_231	79679f9c468728b52013009137e74d79	226	ProSiteProfiles	PS51736	Resolvase/invertase-type recombinase catalytic domain profile.	2	142	25.423	TRUE	23-01-2020	IPR006119	Resolvase, N-terminal catalytic domain	GO:0000150|GO:0003677|GO:0006310
MG592553.1_prot_AUR93544.1_231	79679f9c468728b52013009137e74d79	226	ProSitePatterns	PS00397	Site-specific recombinases active site.	6	14	-	TRUE	23-01-2020	IPR006118	Recombinase, conserved site	GO:0000150|GO:0006310
MG592553.1_prot_AUR93544.1_231	79679f9c468728b52013009137e74d79	226	SUPERFAMILY	SSF53041		1	143	3.01E-26	TRUE	23-01-2020	IPR036162	Resolvase-like, N-terminal catalytic domain superfamily	GO:0000150|GO:0003677|GO:0006310
MG592452.1_prot_AUR85535.1_30	2f8fd14c8709e4560987165e201495a0	424	CDD	cd00229	SGNH_hydrolase	47	220	4.74802E-8	TRUE	23-01-2020
MG592452.1_prot_AUR85535.1_30	2f8fd14c8709e4560987165e201495a0	424	Gene3D	G3DSA:3.40.50.1110		46	236	2.6E-12	TRUE	23-01-2020	IPR036514	SGNH hydrolase superfamily
MG592452.1_prot_AUR85535.1_30	2f8fd14c8709e4560987165e201495a0	424	SUPERFAMILY	SSF52266		45	237	2.0E-14	TRUE	23-01-2020
MG592476.1_prot_AUR87794.1_44	0c98de12800ad2664d42f5f764619af7	695	Coils	Coil		241	268	-	TRUE	23-01-2020
MG592476.1_prot_AUR87794.1_44	0c98de12800ad2664d42f5f764619af7	695	Coils	Coil		199	226	-	TRUE	23-01-2020
MG592476.1_prot_AUR87794.1_44	0c98de12800ad2664d42f5f764619af7	695	CDD	cd06460	M32_Taq	330	435	0.00213535	TRUE	23-01-2020
MG592476.1_prot_AUR87794.1_44	0c98de12800ad2664d42f5f764619af7	695	Coils	Coil		159	179	-	TRUE	23-01-2020
MG592476.1_prot_AUR87794.1_44	0c98de12800ad2664d42f5f764619af7	695	Coils	Coil		416	438	-	TRUE	23-01-2020
MG592404.1_prot_AUR82129.1_16	8f857eadcfaaf357ba8aca50efbfd95f	188	Coils	Coil		105	125	-	TRUE	23-01-2020
MG592404.1_prot_AUR82129.1_16	8f857eadcfaaf357ba8aca50efbfd95f	188	Coils	Coil		36	61	-	TRUE	23-01-2020
MG592405.1_prot_AUR82179.1_16	8f857eadcfaaf357ba8aca50efbfd95f	188	Coils	Coil		105	125	-	TRUE	23-01-2020
MG592405.1_prot_AUR82179.1_16	8f857eadcfaaf357ba8aca50efbfd95f	188	Coils	Coil		36	61	-	TRUE	23-01-2020
MG592403.1_prot_AUR82079.1_16	8f857eadcfaaf357ba8aca50efbfd95f	188	Coils	Coil		105	125	-	TRUE	23-01-2020
MG592403.1_prot_AUR82079.1_16	8f857eadcfaaf357ba8aca50efbfd95f	188	Coils	Coil		36	61	-	TRUE	23-01-2020
MG592433.1_prot_AUR84244.1_15	ad3fdd3b60dd25b8e0aaa2f66d8a62f5	130	MobiDBLite	mobidb-lite	consensus disorder prediction	111	130	-	TRUE	23-01-2020
MG592420.1_prot_AUR83557.1_59	3a805919f785bd51246d13cf517ffc4e	48	MobiDBLite	mobidb-lite	consensus disorder prediction	23	48	-	TRUE	23-01-2020
MG592420.1_prot_AUR83557.1_59	3a805919f785bd51246d13cf517ffc4e	48	MobiDBLite	mobidb-lite	consensus disorder prediction	1	22	-	TRUE	23-01-2020
MG592420.1_prot_AUR83557.1_59	3a805919f785bd51246d13cf517ffc4e	48	MobiDBLite	mobidb-lite	consensus disorder prediction	1	48	-	TRUE	23-01-2020
MG592590.1_prot_AUR96300.1_3	e2ff57f7178a9bbc96623be1071fbb9a	652	Pfam	PF05876	Phage terminase large subunit (GpA)	34	617	4.3E-104	TRUE	23-01-2020	IPR008866	Bacteriophage lambda, GpA
MG592590.1_prot_AUR96300.1_3	e2ff57f7178a9bbc96623be1071fbb9a	652	Gene3D	G3DSA:3.40.50.300		23	235	1.6E-8	TRUE	23-01-2020
MG592607.1_prot_AUR97563.1_4	f9d8648ae383f2b00d44ee9a1f80e0e0	366	Coils	Coil		348	366	-	TRUE	23-01-2020
MG592607.1_prot_AUR97563.1_4	f9d8648ae383f2b00d44ee9a1f80e0e0	366	TIGRFAM	TIGR01641	phageSPP1_gp7: phage head morphogenesis protein, SPP1 gp7 family	183	269	4.0E-13	TRUE	23-01-2020	IPR006528	Phage head morphogenesis domain
MG592607.1_prot_AUR97563.1_4	f9d8648ae383f2b00d44ee9a1f80e0e0	366	Pfam	PF04233	Phage Mu protein F like protein	151	266	6.6E-10	TRUE	23-01-2020	IPR006528	Phage head morphogenesis domain
MG592607.1_prot_AUR97563.1_4	f9d8648ae383f2b00d44ee9a1f80e0e0	366	PIRSF	PIRSF034565		5	365	1.4E-81	TRUE	23-01-2020	IPR017029	Putative phage head morphogenesis protein
MG592494.1_prot_AUR88971.1_19	4f97d78e4732d42027c6bf1aa52919f7	383	Pfam	PF17236	Family of unknown function (DUF5309)	127	330	5.5E-7	TRUE	23-01-2020	IPR035198	Protein of unknown function DUF5309
MG592514.1_prot_AUR90391.1_19	4f97d78e4732d42027c6bf1aa52919f7	383	Pfam	PF17236	Family of unknown function (DUF5309)	127	330	5.5E-7	TRUE	23-01-2020	IPR035198	Protein of unknown function DUF5309
MG592595.1_prot_AUR96677.1_19	4f97d78e4732d42027c6bf1aa52919f7	383	Pfam	PF17236	Family of unknown function (DUF5309)	127	330	5.5E-7	TRUE	23-01-2020	IPR035198	Protein of unknown function DUF5309
MG592523.1_prot_AUR91096.1_23	c54ee82690743a9aea772bf80d46a742	215	MobiDBLite	mobidb-lite	consensus disorder prediction	125	141	-	TRUE	23-01-2020
MG592523.1_prot_AUR91096.1_23	c54ee82690743a9aea772bf80d46a742	215	MobiDBLite	mobidb-lite	consensus disorder prediction	125	152	-	TRUE	23-01-2020
MG592523.1_prot_AUR91096.1_23	c54ee82690743a9aea772bf80d46a742	215	Gene3D	G3DSA:3.90.1340.10		48	100	2.6E-8	TRUE	23-01-2020	IPR037053	Phage tail collar domain superfamily
MG592523.1_prot_AUR91096.1_23	c54ee82690743a9aea772bf80d46a742	215	PANTHER	PTHR35191		68	213	1.6E-18	TRUE	23-01-2020
MG592523.1_prot_AUR91096.1_23	c54ee82690743a9aea772bf80d46a742	215	SUPERFAMILY	SSF88874		46	213	1.06E-15	TRUE	23-01-2020
MG592478.1_prot_AUR87971.1_48	d0186d123aa87b6ef6179bcae107f4d2	287	Gene3D	G3DSA:3.55.50.30		108	184	2.5E-5	TRUE	23-01-2020
MG592477.1_prot_AUR87884.1_41	184ad26e20de8e7ef4f9110d7842923d	383	Pfam	PF11863	Protein of unknown function (DUF3383)	108	378	6.0E-27	TRUE	23-01-2020	IPR021808	Protein of unknown function DUF3383
MG592532.1_prot_AUR91848.1_48	3599797bf71eb0ba785f65866ba44193	444	SUPERFAMILY	SSF48024		4	107	2.62E-20	TRUE	23-01-2020	IPR036185	DNA helicase, DnaB-like, N-terminal domain superfamily	GO:0003678|GO:0005524|GO:0006260
MG592532.1_prot_AUR91848.1_48	3599797bf71eb0ba785f65866ba44193	444	Pfam	PF00772	DnaB-like helicase N terminal domain	6	98	1.8E-15	TRUE	23-01-2020	IPR007693	DNA helicase, DnaB-like, N-terminal	GO:0003678|GO:0005524|GO:0006260
MG592532.1_prot_AUR91848.1_48	3599797bf71eb0ba785f65866ba44193	444	Gene3D	G3DSA:3.40.50.300		147	423	2.2E-30	TRUE	23-01-2020
MG592532.1_prot_AUR91848.1_48	3599797bf71eb0ba785f65866ba44193	444	SUPERFAMILY	SSF52540		165	400	4.25E-14	TRUE	23-01-2020	IPR027417	P-loop containing nucleoside triphosphate hydrolase
MG592532.1_prot_AUR91848.1_48	3599797bf71eb0ba785f65866ba44193	444	PANTHER	PTHR30153		7	369	2.4E-42	TRUE	23-01-2020
MG592532.1_prot_AUR91848.1_48	3599797bf71eb0ba785f65866ba44193	444	Gene3D	G3DSA:1.10.860.10		1	140	3.2E-23	TRUE	23-01-2020	IPR016136	DNA helicase DnaB, N-terminal/DNA primase DnaG, C-terminal
MG592532.1_prot_AUR91848.1_48	3599797bf71eb0ba785f65866ba44193	444	Pfam	PF03796	DnaB-like helicase C terminal domain	170	383	9.2E-18	TRUE	23-01-2020	IPR007694	DNA helicase, DnaB-like, C-terminal	GO:0003678|GO:0005524|GO:0006260	Reactome: R-HSA-2151201
MG592657.1_prot_AUS01619.1_46	afd5a9e57b65e86942b86eab951c83ae	162	Gene3D	G3DSA:3.40.1350.10		25	161	9.1E-8	TRUE	23-01-2020	IPR011856	tRNA endonuclease-like domain superfamily	GO:0003676|GO:0004518
MG592658.1_prot_AUS01689.1_45	afd5a9e57b65e86942b86eab951c83ae	162	Gene3D	G3DSA:3.40.1350.10		25	161	9.1E-8	TRUE	23-01-2020	IPR011856	tRNA endonuclease-like domain superfamily	GO:0003676|GO:0004518
MG592654.1_prot_AUS01373.1_46	afd5a9e57b65e86942b86eab951c83ae	162	Gene3D	G3DSA:3.40.1350.10		25	161	9.1E-8	TRUE	23-01-2020	IPR011856	tRNA endonuclease-like domain superfamily	GO:0003676|GO:0004518
MG592521.1_prot_AUR90943.1_38	9eef7f6749dd2b61b00fbb99bc698707	362	CDD	cd01049	RNRR2	32	329	2.24929E-50	TRUE	23-01-2020	IPR033909	Ribonucleotide reductase small subunit	GO:0009263	KEGG: 00230+1.17.4.1|KEGG: 00240+1.17.4.1|KEGG: 00480+1.17.4.1|KEGG: 00983+1.17.4.1|MetaCyc: PWY-6545|MetaCyc: PWY-7184|MetaCyc: PWY-7198|MetaCyc: PWY-7210|MetaCyc: PWY-7220|MetaCyc: PWY-7222|MetaCyc: PWY-7226|MetaCyc: PWY-7227|Reactome: R-HSA-499943
MG592521.1_prot_AUR90943.1_38	9eef7f6749dd2b61b00fbb99bc698707	362	Gene3D	G3DSA:1.10.620.20		1	328	3.5E-85	TRUE	23-01-2020	IPR012348	Ribonucleotide reductase-like	GO:0016491|GO:0055114	Reactome: R-HSA-499943
MG592521.1_prot_AUR90943.1_38	9eef7f6749dd2b61b00fbb99bc698707	362	PANTHER	PTHR23409		7	361	1.4E-53	TRUE	23-01-2020	IPR000358	Ribonucleotide reductase small subunit family	GO:0009263	KEGG: 00230+1.17.4.1|KEGG: 00240+1.17.4.1|KEGG: 00480+1.17.4.1|KEGG: 00983+1.17.4.1|MetaCyc: PWY-6545|MetaCyc: PWY-7184|MetaCyc: PWY-7198|MetaCyc: PWY-7210|MetaCyc: PWY-7220|MetaCyc: PWY-7222|MetaCyc: PWY-7226|MetaCyc: PWY-7227|Reactome: R-HSA-499943
MG592521.1_prot_AUR90943.1_38	9eef7f6749dd2b61b00fbb99bc698707	362	SUPERFAMILY	SSF47240		2	328	3.39E-59	TRUE	23-01-2020	IPR009078	Ferritin-like superfamily
MG592521.1_prot_AUR90943.1_38	9eef7f6749dd2b61b00fbb99bc698707	362	Pfam	PF00268	Ribonucleotide reductase, small chain	30	320	5.3E-37	TRUE	23-01-2020	IPR000358	Ribonucleotide reductase small subunit family	GO:0009263	KEGG: 00230+1.17.4.1|KEGG: 00240+1.17.4.1|KEGG: 00480+1.17.4.1|KEGG: 00983+1.17.4.1|MetaCyc: PWY-6545|MetaCyc: PWY-7184|MetaCyc: PWY-7198|MetaCyc: PWY-7210|MetaCyc: PWY-7220|MetaCyc: PWY-7222|MetaCyc: PWY-7226|MetaCyc: PWY-7227|Reactome: R-HSA-499943
MG592521.1_prot_AUR90943.1_38	9eef7f6749dd2b61b00fbb99bc698707	362	PANTHER	PTHR23409:SF33		7	361	1.4E-53	TRUE	23-01-2020
MG592526.1_prot_AUR91294.1_67	097a3d7223a557c765acf109235a8e59	365	Coils	Coil		276	310	-	TRUE	23-01-2020
MG592526.1_prot_AUR91294.1_67	097a3d7223a557c765acf109235a8e59	365	Coils	Coil		184	252	-	TRUE	23-01-2020
MG592526.1_prot_AUR91294.1_67	097a3d7223a557c765acf109235a8e59	365	MobiDBLite	mobidb-lite	consensus disorder prediction	197	325	-	TRUE	23-01-2020
MG592542.1_prot_AUR92697.1_69	097a3d7223a557c765acf109235a8e59	365	Coils	Coil		276	310	-	TRUE	23-01-2020
MG592542.1_prot_AUR92697.1_69	097a3d7223a557c765acf109235a8e59	365	Coils	Coil		184	252	-	TRUE	23-01-2020
MG592542.1_prot_AUR92697.1_69	097a3d7223a557c765acf109235a8e59	365	MobiDBLite	mobidb-lite	consensus disorder prediction	197	325	-	TRUE	23-01-2020
MG592472.1_prot_AUR87406.1_65	097a3d7223a557c765acf109235a8e59	365	Coils	Coil		276	310	-	TRUE	23-01-2020
MG592472.1_prot_AUR87406.1_65	097a3d7223a557c765acf109235a8e59	365	Coils	Coil		184	252	-	TRUE	23-01-2020
MG592472.1_prot_AUR87406.1_65	097a3d7223a557c765acf109235a8e59	365	MobiDBLite	mobidb-lite	consensus disorder prediction	197	325	-	TRUE	23-01-2020
MG592518.1_prot_AUR90683.1_29	1c6c570d84c0e47dc0b37e390e1056df	397	MobiDBLite	mobidb-lite	consensus disorder prediction	326	355	-	TRUE	23-01-2020
MG592518.1_prot_AUR90683.1_29	1c6c570d84c0e47dc0b37e390e1056df	397	PIRSF	PIRSF029215		7	374	2.6E-65	TRUE	23-01-2020	IPR016913	Uncharacterised conserved protein UCP029215
MG592518.1_prot_AUR90683.1_29	1c6c570d84c0e47dc0b37e390e1056df	397	Pfam	PF09979	Uncharacterized protein conserved in bacteria (DUF2213)	18	182	2.1E-47	TRUE	23-01-2020	IPR016913	Uncharacterised conserved protein UCP029215
MG592518.1_prot_AUR90683.1_29	1c6c570d84c0e47dc0b37e390e1056df	397	Coils	Coil		217	258	-	TRUE	23-01-2020
MG592518.1_prot_AUR90683.1_29	1c6c570d84c0e47dc0b37e390e1056df	397	MobiDBLite	mobidb-lite	consensus disorder prediction	333	355	-	TRUE	23-01-2020
MG592495.1_prot_AUR89144.1_116	6c33886dd60694f8e02fa6560efbe648	687	MobiDBLite	mobidb-lite	consensus disorder prediction	161	206	-	TRUE	23-01-2020
MG592495.1_prot_AUR89144.1_116	6c33886dd60694f8e02fa6560efbe648	687	MobiDBLite	mobidb-lite	consensus disorder prediction	375	403	-	TRUE	23-01-2020
MG592495.1_prot_AUR89144.1_116	6c33886dd60694f8e02fa6560efbe648	687	Coils	Coil		355	375	-	TRUE	23-01-2020
MG592495.1_prot_AUR89144.1_116	6c33886dd60694f8e02fa6560efbe648	687	Gene3D	G3DSA:3.30.1300.30		574	682	2.1E-9	TRUE	23-01-2020
MG592495.1_prot_AUR89144.1_116	6c33886dd60694f8e02fa6560efbe648	687	SUPERFAMILY	SSF54523		597	667	2.04E-5	TRUE	23-01-2020
MG592495.1_prot_AUR89144.1_116	6c33886dd60694f8e02fa6560efbe648	687	MobiDBLite	mobidb-lite	consensus disorder prediction	375	402	-	TRUE	23-01-2020
MG592495.1_prot_AUR89144.1_116	6c33886dd60694f8e02fa6560efbe648	687	Pfam	PF01391	Collagen triple helix repeat (20 copies)	162	207	5.4E-8	TRUE	23-01-2020	IPR008160	Collagen triple helix repeat
MG592659.1_prot_AUS01721.1_7	72de12a569b4194f15386bbfc5a88614	59	MobiDBLite	mobidb-lite	consensus disorder prediction	10	25	-	TRUE	23-01-2020
MG592659.1_prot_AUS01721.1_7	72de12a569b4194f15386bbfc5a88614	59	MobiDBLite	mobidb-lite	consensus disorder prediction	1	25	-	TRUE	23-01-2020
MG592465.1_prot_AUR86887.1_52	655b2649f1447c34710b5b939f10e1c6	244	Pfam	PF14297	Domain of unknown function (DUF4373)	3	90	7.6E-13	TRUE	23-01-2020	IPR025400	Domain of unknown function DUF4373
MG592420.1_prot_AUR83547.1_49	655b2649f1447c34710b5b939f10e1c6	244	Pfam	PF14297	Domain of unknown function (DUF4373)	3	90	7.6E-13	TRUE	23-01-2020	IPR025400	Domain of unknown function DUF4373
MG592442.1_prot_AUR84932.1_34	2581b145520804ed78af59d66d4ab1d3	202	Pfam	PF04404	ERF superfamily	3	144	3.8E-34	TRUE	23-01-2020	IPR007499	Essential recombination function protein
MG592442.1_prot_AUR84932.1_34	2581b145520804ed78af59d66d4ab1d3	202	Coils	Coil		142	162	-	TRUE	23-01-2020
MG592482.1_prot_AUR88100.1_34	2581b145520804ed78af59d66d4ab1d3	202	Pfam	PF04404	ERF superfamily	3	144	3.8E-34	TRUE	23-01-2020	IPR007499	Essential recombination function protein
MG592482.1_prot_AUR88100.1_34	2581b145520804ed78af59d66d4ab1d3	202	Coils	Coil		142	162	-	TRUE	23-01-2020
MG592588.1_prot_AUR96246.1_49	6823e76e9f99b2d313d36bb22087aa4c	182	MobiDBLite	mobidb-lite	consensus disorder prediction	1	38	-	TRUE	23-01-2020
MG592412.1_prot_AUR82832.1_49	6823e76e9f99b2d313d36bb22087aa4c	182	MobiDBLite	mobidb-lite	consensus disorder prediction	1	38	-	TRUE	23-01-2020
MG592670.1_prot_AUS02580.1_49	6823e76e9f99b2d313d36bb22087aa4c	182	MobiDBLite	mobidb-lite	consensus disorder prediction	1	38	-	TRUE	23-01-2020
MG592669.1_prot_AUS02530.1_49	6823e76e9f99b2d313d36bb22087aa4c	182	MobiDBLite	mobidb-lite	consensus disorder prediction	1	38	-	TRUE	23-01-2020
MG592589.1_prot_AUR96296.1_49	6823e76e9f99b2d313d36bb22087aa4c	182	MobiDBLite	mobidb-lite	consensus disorder prediction	1	38	-	TRUE	23-01-2020
MG592527.1_prot_AUR91348.1_49	6823e76e9f99b2d313d36bb22087aa4c	182	MobiDBLite	mobidb-lite	consensus disorder prediction	1	38	-	TRUE	23-01-2020
MG592524.1_prot_AUR91167.1_49	6823e76e9f99b2d313d36bb22087aa4c	182	MobiDBLite	mobidb-lite	consensus disorder prediction	1	38	-	TRUE	23-01-2020
MG592507.1_prot_AUR90053.1_49	6823e76e9f99b2d313d36bb22087aa4c	182	MobiDBLite	mobidb-lite	consensus disorder prediction	1	38	-	TRUE	23-01-2020
MG592513.1_prot_AUR90371.1_49	6823e76e9f99b2d313d36bb22087aa4c	182	MobiDBLite	mobidb-lite	consensus disorder prediction	1	38	-	TRUE	23-01-2020
MG592396.1_prot_AUR81636.1_7	bcf76d6e63289eac0ec73fa3c5adc688	242	MobiDBLite	mobidb-lite	consensus disorder prediction	85	116	-	TRUE	23-01-2020
MG592597.1_prot_AUR96860.1_47	4050773ce60a7127c0085d7254f36274	307	CDD	cd01029	TOPRIM_primases	207	264	0.00276538	TRUE	23-01-2020	IPR034154	Archaeal primase DnaG/twinkle, TOPRIM domain		Reactome: R-HSA-2151201
MG592597.1_prot_AUR96860.1_47	4050773ce60a7127c0085d7254f36274	307	SMART	SM00778		28	64	4.5E-5	TRUE	23-01-2020	IPR013237	Bacteriophage T7, Gp4, DNA primase/helicase, N-terminal	GO:0003896|GO:0004386|GO:0008270
MG592597.1_prot_AUR96860.1_47	4050773ce60a7127c0085d7254f36274	307	Pfam	PF08273	Zinc-binding domain of primase-helicase	32	64	3.7E-7	TRUE	23-01-2020	IPR013237	Bacteriophage T7, Gp4, DNA primase/helicase, N-terminal	GO:0003896|GO:0004386|GO:0008270
MG592597.1_prot_AUR96860.1_47	4050773ce60a7127c0085d7254f36274	307	Pfam	PF13362	Toprim domain	205	296	2.4E-9	TRUE	23-01-2020	IPR006171	TOPRIM domain
MG592597.1_prot_AUR96860.1_47	4050773ce60a7127c0085d7254f36274	307	SUPERFAMILY	SSF57783		11	88	5.27E-5	TRUE	23-01-2020
MG592598.1_prot_AUR96920.1_47	4050773ce60a7127c0085d7254f36274	307	CDD	cd01029	TOPRIM_primases	207	264	0.00276538	TRUE	23-01-2020	IPR034154	Archaeal primase DnaG/twinkle, TOPRIM domain		Reactome: R-HSA-2151201
MG592598.1_prot_AUR96920.1_47	4050773ce60a7127c0085d7254f36274	307	SMART	SM00778		28	64	4.5E-5	TRUE	23-01-2020	IPR013237	Bacteriophage T7, Gp4, DNA primase/helicase, N-terminal	GO:0003896|GO:0004386|GO:0008270
MG592598.1_prot_AUR96920.1_47	4050773ce60a7127c0085d7254f36274	307	Pfam	PF08273	Zinc-binding domain of primase-helicase	32	64	3.7E-7	TRUE	23-01-2020	IPR013237	Bacteriophage T7, Gp4, DNA primase/helicase, N-terminal	GO:0003896|GO:0004386|GO:0008270
MG592598.1_prot_AUR96920.1_47	4050773ce60a7127c0085d7254f36274	307	Pfam	PF13362	Toprim domain	205	296	2.4E-9	TRUE	23-01-2020	IPR006171	TOPRIM domain
MG592598.1_prot_AUR96920.1_47	4050773ce60a7127c0085d7254f36274	307	SUPERFAMILY	SSF57783		11	88	5.27E-5	TRUE	23-01-2020
MG592562.1_prot_AUR94175.1_44	aaffbc0e7401c878d14709c5f0f4c965	426	Coils	Coil		88	111	-	TRUE	23-01-2020
MG592553.1_prot_AUR93420.1_107	3a2e7519a5d6a054ac5a5c72a444f16b	66	CDD	cd04762	HTH_MerR-trunc	4	52	3.38838E-15	TRUE	23-01-2020
MG592553.1_prot_AUR93420.1_107	3a2e7519a5d6a054ac5a5c72a444f16b	66	Gene3D	G3DSA:1.10.1660.10		5	61	3.5E-11	TRUE	23-01-2020
MG592553.1_prot_AUR93420.1_107	3a2e7519a5d6a054ac5a5c72a444f16b	66	Pfam	PF13411	MerR HTH family regulatory protein	4	51	7.0E-10	TRUE	23-01-2020	IPR000551	MerR-type HTH domain	GO:0003677|GO:0006355
MG592553.1_prot_AUR93420.1_107	3a2e7519a5d6a054ac5a5c72a444f16b	66	SUPERFAMILY	SSF46955		4	52	1.51E-9	TRUE	23-01-2020	IPR009061	Putative DNA-binding domain superfamily
MG592596.1_prot_AUR96760.1_26	a9ffd523bc51a0d223604fed66a6eae3	194	MobiDBLite	mobidb-lite	consensus disorder prediction	1	29	-	TRUE	23-01-2020
MG592596.1_prot_AUR96760.1_26	a9ffd523bc51a0d223604fed66a6eae3	194	MobiDBLite	mobidb-lite	consensus disorder prediction	171	194	-	TRUE	23-01-2020
MG592596.1_prot_AUR96760.1_26	a9ffd523bc51a0d223604fed66a6eae3	194	MobiDBLite	mobidb-lite	consensus disorder prediction	162	194	-	TRUE	23-01-2020
MG592596.1_prot_AUR96760.1_26	a9ffd523bc51a0d223604fed66a6eae3	194	MobiDBLite	mobidb-lite	consensus disorder prediction	1	33	-	TRUE	23-01-2020
MG592393.1_prot_AUR81468.1_2	a83815edaa926253927caa44542c0fe5	492	TIGRFAM	TIGR01547	phage_term_2: phage terminase, large subunit, PBSX family	37	277	7.6E-37	TRUE	23-01-2020	IPR006437	Bacteriophage terminase, large subunit	GO:0006323
MG592393.1_prot_AUR81468.1_2	a83815edaa926253927caa44542c0fe5	492	MobiDBLite	mobidb-lite	consensus disorder prediction	446	462	-	TRUE	23-01-2020
MG592393.1_prot_AUR81468.1_2	a83815edaa926253927caa44542c0fe5	492	Gene3D	G3DSA:3.30.420.240		235	481	2.8E-58	TRUE	23-01-2020
MG592393.1_prot_AUR81468.1_2	a83815edaa926253927caa44542c0fe5	492	MobiDBLite	mobidb-lite	consensus disorder prediction	446	471	-	TRUE	23-01-2020
MG592393.1_prot_AUR81468.1_2	a83815edaa926253927caa44542c0fe5	492	PANTHER	PTHR39184		31	279	1.0E-35	TRUE	23-01-2020
MG592393.1_prot_AUR81468.1_2	a83815edaa926253927caa44542c0fe5	492	Pfam	PF04466	Phage terminase large subunit	38	217	1.0E-31	TRUE	23-01-2020	IPR035412	Phage terminase large subunit, N-terminal
MG592393.1_prot_AUR81468.1_2	a83815edaa926253927caa44542c0fe5	492	Gene3D	G3DSA:3.40.50.300		25	230	3.0E-45	TRUE	23-01-2020
MG592578.1_prot_AUR95525.1_37	650ef654fc886ee2ed5461f728efeed9	256	Pfam	PF00149	Calcineurin-like phosphoesterase	1	150	2.5E-6	TRUE	23-01-2020	IPR004843	Calcineurin-like phosphoesterase domain, ApaH type	GO:0016787
MG592578.1_prot_AUR95525.1_37	650ef654fc886ee2ed5461f728efeed9	256	SUPERFAMILY	SSF56300		1	161	2.17E-8	TRUE	23-01-2020
MG592508.1_prot_AUR90104.1_50	8a69eab346a0ed2b02aeb612880e6059	285	Pfam	PF12684	PDDEXK-like domain of unknown function (DUF3799)	33	251	1.1E-24	TRUE	23-01-2020	IPR024432	Putative exodeoxyribonuclease 8, PDDEXK-like domain
MG592508.1_prot_AUR90104.1_50	8a69eab346a0ed2b02aeb612880e6059	285	Gene3D	G3DSA:3.90.320.10		19	276	3.4E-52	TRUE	23-01-2020	IPR011604	Exonuclease, phage-type/RecB, C-terminal
MG592537.1_prot_AUR92257.1_144	b770d66c090bfbc66b222363aa91ef44	365	Pfam	PF00268	Ribonucleotide reductase, small chain	35	320	1.8E-26	TRUE	23-01-2020	IPR000358	Ribonucleotide reductase small subunit family	GO:0009263	KEGG: 00230+1.17.4.1|KEGG: 00240+1.17.4.1|KEGG: 00480+1.17.4.1|KEGG: 00983+1.17.4.1|MetaCyc: PWY-6545|MetaCyc: PWY-7184|MetaCyc: PWY-7198|MetaCyc: PWY-7210|MetaCyc: PWY-7220|MetaCyc: PWY-7222|MetaCyc: PWY-7226|MetaCyc: PWY-7227|Reactome: R-HSA-499943
MG592537.1_prot_AUR92257.1_144	b770d66c090bfbc66b222363aa91ef44	365	SUPERFAMILY	SSF47240		16	331	1.12E-42	TRUE	23-01-2020	IPR009078	Ferritin-like superfamily
MG592537.1_prot_AUR92257.1_144	b770d66c090bfbc66b222363aa91ef44	365	Gene3D	G3DSA:1.10.620.20		5	332	7.5E-66	TRUE	23-01-2020	IPR012348	Ribonucleotide reductase-like	GO:0016491|GO:0055114	Reactome: R-HSA-499943
MG592537.1_prot_AUR92257.1_144	b770d66c090bfbc66b222363aa91ef44	365	PANTHER	PTHR23409		11	356	1.6E-37	TRUE	23-01-2020	IPR000358	Ribonucleotide reductase small subunit family	GO:0009263	KEGG: 00230+1.17.4.1|KEGG: 00240+1.17.4.1|KEGG: 00480+1.17.4.1|KEGG: 00983+1.17.4.1|MetaCyc: PWY-6545|MetaCyc: PWY-7184|MetaCyc: PWY-7198|MetaCyc: PWY-7210|MetaCyc: PWY-7220|MetaCyc: PWY-7222|MetaCyc: PWY-7226|MetaCyc: PWY-7227|Reactome: R-HSA-499943
MG592537.1_prot_AUR92257.1_144	b770d66c090bfbc66b222363aa91ef44	365	PANTHER	PTHR23409:SF33		11	356	1.6E-37	TRUE	23-01-2020
MG592596.1_prot_AUR96770.1_36	778fc0daae5f30e65d6f38c0c9cf4ea2	299	Gene3D	G3DSA:1.10.10.10		189	250	5.6E-9	TRUE	23-01-2020	IPR036388	Winged helix-like DNA-binding domain superfamily
MG592472.1_prot_AUR87384.1_43	8f804eb58fc9e0e8c1f62276956405da	157	MobiDBLite	mobidb-lite	consensus disorder prediction	55	74	-	TRUE	23-01-2020
MG592472.1_prot_AUR87384.1_43	8f804eb58fc9e0e8c1f62276956405da	157	MobiDBLite	mobidb-lite	consensus disorder prediction	57	74	-	TRUE	23-01-2020
MG592461.1_prot_AUR86571.1_58	6951de8efc1721be432af44a7b11135b	209	MobiDBLite	mobidb-lite	consensus disorder prediction	168	209	-	TRUE	23-01-2020
MG592444.1_prot_AUR85021.1_9	7c237340c82996875117991ddb0e1356	160	Gene3D	G3DSA:1.10.3230.20		1	141	1.6E-23	TRUE	23-01-2020	IPR038258	Peptidoglycan hydrolase Gp4 superfamily
MG592444.1_prot_AUR85021.1_9	7c237340c82996875117991ddb0e1356	160	Pfam	PF11650	P22 tail accessory factor	1	137	2.6E-12	TRUE	23-01-2020	IPR020362	Tail accessory factor GP4
MG592510.1_prot_AUR90191.1_23	1611eeaf6e796ff2162bae219f8fe7fd	157	Coils	Coil		30	50	-	TRUE	23-01-2020
MG592511.1_prot_AUR90258.1_23	1611eeaf6e796ff2162bae219f8fe7fd	157	Coils	Coil		30	50	-	TRUE	23-01-2020
MG592419.1_prot_AUR83453.1_23	1611eeaf6e796ff2162bae219f8fe7fd	157	Coils	Coil		30	50	-	TRUE	23-01-2020
MG592579.1_prot_AUR95580.1_23	1611eeaf6e796ff2162bae219f8fe7fd	157	Coils	Coil		30	50	-	TRUE	23-01-2020
MG592418.1_prot_AUR83386.1_23	1611eeaf6e796ff2162bae219f8fe7fd	157	Coils	Coil		30	50	-	TRUE	23-01-2020
MG592659.1_prot_AUS01787.1_73	9c2ab23e08d43c52548b3f87a2e89278	90	Pfam	PF16080	Bacteriophage holin family HP1	24	71	2.4E-11	TRUE	23-01-2020	IPR032118	Bacteriophage holin HP1 family
MG592522.1_prot_AUR91062.1_49	7cf6525220056ae88fa5b8cde05bbd8b	93	MobiDBLite	mobidb-lite	consensus disorder prediction	55	74	-	TRUE	23-01-2020
MG592522.1_prot_AUR91062.1_49	7cf6525220056ae88fa5b8cde05bbd8b	93	MobiDBLite	mobidb-lite	consensus disorder prediction	51	77	-	TRUE	23-01-2020
MG592585.1_prot_AUR95919.1_1	f621cfb8e6058b1d868641e434a2f192	269	MobiDBLite	mobidb-lite	consensus disorder prediction	9	42	-	TRUE	23-01-2020
MG592585.1_prot_AUR95919.1_1	f621cfb8e6058b1d868641e434a2f192	269	Coils	Coil		68	88	-	TRUE	23-01-2020
MG592585.1_prot_AUR95919.1_1	f621cfb8e6058b1d868641e434a2f192	269	MobiDBLite	mobidb-lite	consensus disorder prediction	11	26	-	TRUE	23-01-2020
MG592511.1_prot_AUR90238.1_3	5ef20daff8c3008ef69ae2aba4f106bd	64	SMART	SM00834		1	40	7.4E-4	TRUE	23-01-2020	IPR013429	Putative regulatory protein, FmdB, Zinc ribbon domain
MG592510.1_prot_AUR90171.1_3	5ef20daff8c3008ef69ae2aba4f106bd	64	SMART	SM00834		1	40	7.4E-4	TRUE	23-01-2020	IPR013429	Putative regulatory protein, FmdB, Zinc ribbon domain
MG592653.1_prot_AUS01311.1_69	176670ff9382e57d6158216dc4291538	900	MobiDBLite	mobidb-lite	consensus disorder prediction	266	288	-	TRUE	23-01-2020
MG592653.1_prot_AUS01311.1_69	176670ff9382e57d6158216dc4291538	900	SUPERFAMILY	SSF51294		137	492	1.57E-24	TRUE	23-01-2020	IPR036844	Hint domain superfamily		Reactome: R-HSA-373080|Reactome: R-HSA-5358346|Reactome: R-HSA-5362798|Reactome: R-HSA-5632681|Reactome: R-HSA-5632684|Reactome: R-HSA-5635838|Reactome: R-HSA-5658034
MG592653.1_prot_AUS01311.1_69	176670ff9382e57d6158216dc4291538	900	Gene3D	G3DSA:2.170.16.10		136	248	1.0E-19	TRUE	23-01-2020
MG592653.1_prot_AUS01311.1_69	176670ff9382e57d6158216dc4291538	900	ProSiteProfiles	PS50818	Intein C-terminal splicing motif profile.	471	493	11.132	TRUE	23-01-2020	IPR030934	Intein C-terminal splicing region
MG592653.1_prot_AUS01311.1_69	176670ff9382e57d6158216dc4291538	900	SMART	SM00490		622	703	1.4E-13	TRUE	23-01-2020	IPR001650	Helicase, C-terminal
MG592653.1_prot_AUS01311.1_69	176670ff9382e57d6158216dc4291538	900	SMART	SM00306		135	230	5.8E-17	TRUE	23-01-2020	IPR003587	Hint domain N-terminal		Reactome: R-HSA-373080|Reactome: R-HSA-5358346|Reactome: R-HSA-5362798|Reactome: R-HSA-5632681|Reactome: R-HSA-5632684|Reactome: R-HSA-5635838|Reactome: R-HSA-5658034
MG592653.1_prot_AUS01311.1_69	176670ff9382e57d6158216dc4291538	900	CDD	cd18032	DEXHc_RE_I_III_res	4	137	2.05807E-7	TRUE	23-01-2020
MG592653.1_prot_AUS01311.1_69	176670ff9382e57d6158216dc4291538	900	Pfam	PF07591	Pretoxin HINT domain	143	235	2.6E-11	TRUE	23-01-2020
MG592653.1_prot_AUS01311.1_69	176670ff9382e57d6158216dc4291538	900	MobiDBLite	mobidb-lite	consensus disorder prediction	320	378	-	TRUE	23-01-2020
MG592653.1_prot_AUS01311.1_69	176670ff9382e57d6158216dc4291538	900	CDD	cd00081	Hint	446	492	0.00170617	TRUE	23-01-2020
MG592653.1_prot_AUS01311.1_69	176670ff9382e57d6158216dc4291538	900	Coils	Coil		790	810	-	TRUE	23-01-2020
MG592653.1_prot_AUS01311.1_69	176670ff9382e57d6158216dc4291538	900	ProSiteProfiles	PS50817	Intein N-terminal splicing motif profile.	137	210	11.288	TRUE	23-01-2020	IPR006141	Intein N-terminal splicing region	GO:0016539	Reactome: R-HSA-373080|Reactome: R-HSA-5358346|Reactome: R-HSA-5362798|Reactome: R-HSA-5632681|Reactome: R-HSA-5632684|Reactome: R-HSA-5635838|Reactome: R-HSA-5658034
MG592653.1_prot_AUS01311.1_69	176670ff9382e57d6158216dc4291538	900	CDD	cd00081	Hint	137	220	7.36007E-10	TRUE	23-01-2020
MG592653.1_prot_AUS01311.1_69	176670ff9382e57d6158216dc4291538	900	CDD	cd18799	SF2_C_EcoAI-like	611	715	8.12694E-31	TRUE	23-01-2020
MG592653.1_prot_AUS01311.1_69	176670ff9382e57d6158216dc4291538	900	Gene3D	G3DSA:2.170.16.10		401	495	6.7E-7	TRUE	23-01-2020
MG592653.1_prot_AUS01311.1_69	176670ff9382e57d6158216dc4291538	900	SMART	SM00305		445	498	9.1E-4	TRUE	23-01-2020	IPR003586	Hint domain C-terminal		Reactome: R-HSA-373080|Reactome: R-HSA-5358346|Reactome: R-HSA-5362798|Reactome: R-HSA-5632681|Reactome: R-HSA-5632684|Reactome: R-HSA-5635838|Reactome: R-HSA-5658034
MG592653.1_prot_AUS01311.1_69	176670ff9382e57d6158216dc4291538	900	SUPERFAMILY	SSF52540		487	717	1.93E-26	TRUE	23-01-2020	IPR027417	P-loop containing nucleoside triphosphate hydrolase
MG592653.1_prot_AUS01311.1_69	176670ff9382e57d6158216dc4291538	900	Gene3D	G3DSA:3.40.50.300		547	730	2.3E-34	TRUE	23-01-2020
MG592653.1_prot_AUS01311.1_69	176670ff9382e57d6158216dc4291538	900	TIGRFAM	TIGR01443	intein_Cterm: intein C-terminal splicing region	472	493	1.2E-5	TRUE	23-01-2020	IPR030934	Intein C-terminal splicing region
MG592653.1_prot_AUS01311.1_69	176670ff9382e57d6158216dc4291538	900	MobiDBLite	mobidb-lite	consensus disorder prediction	320	381	-	TRUE	23-01-2020
MG592653.1_prot_AUS01311.1_69	176670ff9382e57d6158216dc4291538	900	Pfam	PF00271	Helicase conserved C-terminal domain	603	701	1.4E-12	TRUE	23-01-2020	IPR001650	Helicase, C-terminal
MG592653.1_prot_AUS01311.1_69	176670ff9382e57d6158216dc4291538	900	MobiDBLite	mobidb-lite	consensus disorder prediction	417	436	-	TRUE	23-01-2020
MG592653.1_prot_AUS01311.1_69	176670ff9382e57d6158216dc4291538	900	Pfam	PF04851	Type III restriction enzyme, res subunit	2	68	1.0E-5	TRUE	23-01-2020	IPR006935	Helicase/UvrB, N-terminal	GO:0003677|GO:0005524|GO:0016787
MG592653.1_prot_AUS01311.1_69	176670ff9382e57d6158216dc4291538	900	Gene3D	G3DSA:3.40.50.300		1	135	9.8E-10	TRUE	23-01-2020
MG592653.1_prot_AUS01311.1_69	176670ff9382e57d6158216dc4291538	900	SUPERFAMILY	SSF52540		2	80	1.11E-6	TRUE	23-01-2020	IPR027417	P-loop containing nucleoside triphosphate hydrolase
MG592653.1_prot_AUS01311.1_69	176670ff9382e57d6158216dc4291538	900	ProSiteProfiles	PS51194	Superfamilies 1 and 2 helicase C-terminal domain profile.	597	753	11.166	TRUE	23-01-2020	IPR001650	Helicase, C-terminal
MG592653.1_prot_AUS01311.1_69	176670ff9382e57d6158216dc4291538	900	PANTHER	PTHR47396		629	720	2.7E-13	TRUE	23-01-2020
MG592634.1_prot_AUR99747.1_69	176670ff9382e57d6158216dc4291538	900	MobiDBLite	mobidb-lite	consensus disorder prediction	266	288	-	TRUE	23-01-2020
MG592634.1_prot_AUR99747.1_69	176670ff9382e57d6158216dc4291538	900	SUPERFAMILY	SSF51294		137	492	1.57E-24	TRUE	23-01-2020	IPR036844	Hint domain superfamily		Reactome: R-HSA-373080|Reactome: R-HSA-5358346|Reactome: R-HSA-5362798|Reactome: R-HSA-5632681|Reactome: R-HSA-5632684|Reactome: R-HSA-5635838|Reactome: R-HSA-5658034
MG592634.1_prot_AUR99747.1_69	176670ff9382e57d6158216dc4291538	900	Gene3D	G3DSA:2.170.16.10		136	248	1.0E-19	TRUE	23-01-2020
MG592634.1_prot_AUR99747.1_69	176670ff9382e57d6158216dc4291538	900	ProSiteProfiles	PS50818	Intein C-terminal splicing motif profile.	471	493	11.132	TRUE	23-01-2020	IPR030934	Intein C-terminal splicing region
MG592634.1_prot_AUR99747.1_69	176670ff9382e57d6158216dc4291538	900	SMART	SM00490		622	703	1.4E-13	TRUE	23-01-2020	IPR001650	Helicase, C-terminal
MG592634.1_prot_AUR99747.1_69	176670ff9382e57d6158216dc4291538	900	SMART	SM00306		135	230	5.8E-17	TRUE	23-01-2020	IPR003587	Hint domain N-terminal		Reactome: R-HSA-373080|Reactome: R-HSA-5358346|Reactome: R-HSA-5362798|Reactome: R-HSA-5632681|Reactome: R-HSA-5632684|Reactome: R-HSA-5635838|Reactome: R-HSA-5658034
MG592634.1_prot_AUR99747.1_69	176670ff9382e57d6158216dc4291538	900	CDD	cd18032	DEXHc_RE_I_III_res	4	137	2.05807E-7	TRUE	23-01-2020
MG592634.1_prot_AUR99747.1_69	176670ff9382e57d6158216dc4291538	900	Pfam	PF07591	Pretoxin HINT domain	143	235	2.6E-11	TRUE	23-01-2020
MG592634.1_prot_AUR99747.1_69	176670ff9382e57d6158216dc4291538	900	MobiDBLite	mobidb-lite	consensus disorder prediction	320	378	-	TRUE	23-01-2020
MG592634.1_prot_AUR99747.1_69	176670ff9382e57d6158216dc4291538	900	CDD	cd00081	Hint	446	492	0.00170617	TRUE	23-01-2020
MG592634.1_prot_AUR99747.1_69	176670ff9382e57d6158216dc4291538	900	Coils	Coil		790	810	-	TRUE	23-01-2020
MG592634.1_prot_AUR99747.1_69	176670ff9382e57d6158216dc4291538	900	ProSiteProfiles	PS50817	Intein N-terminal splicing motif profile.	137	210	11.288	TRUE	23-01-2020	IPR006141	Intein N-terminal splicing region	GO:0016539	Reactome: R-HSA-373080|Reactome: R-HSA-5358346|Reactome: R-HSA-5362798|Reactome: R-HSA-5632681|Reactome: R-HSA-5632684|Reactome: R-HSA-5635838|Reactome: R-HSA-5658034
MG592634.1_prot_AUR99747.1_69	176670ff9382e57d6158216dc4291538	900	CDD	cd00081	Hint	137	220	7.36007E-10	TRUE	23-01-2020
MG592634.1_prot_AUR99747.1_69	176670ff9382e57d6158216dc4291538	900	CDD	cd18799	SF2_C_EcoAI-like	611	715	8.12694E-31	TRUE	23-01-2020
MG592634.1_prot_AUR99747.1_69	176670ff9382e57d6158216dc4291538	900	Gene3D	G3DSA:2.170.16.10		401	495	6.7E-7	TRUE	23-01-2020
MG592634.1_prot_AUR99747.1_69	176670ff9382e57d6158216dc4291538	900	SMART	SM00305		445	498	9.1E-4	TRUE	23-01-2020	IPR003586	Hint domain C-terminal		Reactome: R-HSA-373080|Reactome: R-HSA-5358346|Reactome: R-HSA-5362798|Reactome: R-HSA-5632681|Reactome: R-HSA-5632684|Reactome: R-HSA-5635838|Reactome: R-HSA-5658034
MG592634.1_prot_AUR99747.1_69	176670ff9382e57d6158216dc4291538	900	SUPERFAMILY	SSF52540		487	717	1.93E-26	TRUE	23-01-2020	IPR027417	P-loop containing nucleoside triphosphate hydrolase
MG592634.1_prot_AUR99747.1_69	176670ff9382e57d6158216dc4291538	900	Gene3D	G3DSA:3.40.50.300		547	730	2.3E-34	TRUE	23-01-2020
MG592634.1_prot_AUR99747.1_69	176670ff9382e57d6158216dc4291538	900	TIGRFAM	TIGR01443	intein_Cterm: intein C-terminal splicing region	472	493	1.2E-5	TRUE	23-01-2020	IPR030934	Intein C-terminal splicing region
MG592634.1_prot_AUR99747.1_69	176670ff9382e57d6158216dc4291538	900	MobiDBLite	mobidb-lite	consensus disorder prediction	320	381	-	TRUE	23-01-2020
MG592634.1_prot_AUR99747.1_69	176670ff9382e57d6158216dc4291538	900	Pfam	PF00271	Helicase conserved C-terminal domain	603	701	1.4E-12	TRUE	23-01-2020	IPR001650	Helicase, C-terminal
MG592634.1_prot_AUR99747.1_69	176670ff9382e57d6158216dc4291538	900	MobiDBLite	mobidb-lite	consensus disorder prediction	417	436	-	TRUE	23-01-2020
MG592634.1_prot_AUR99747.1_69	176670ff9382e57d6158216dc4291538	900	Pfam	PF04851	Type III restriction enzyme, res subunit	2	68	1.0E-5	TRUE	23-01-2020	IPR006935	Helicase/UvrB, N-terminal	GO:0003677|GO:0005524|GO:0016787
MG592634.1_prot_AUR99747.1_69	176670ff9382e57d6158216dc4291538	900	Gene3D	G3DSA:3.40.50.300		1	135	9.8E-10	TRUE	23-01-2020
MG592634.1_prot_AUR99747.1_69	176670ff9382e57d6158216dc4291538	900	SUPERFAMILY	SSF52540		2	80	1.11E-6	TRUE	23-01-2020	IPR027417	P-loop containing nucleoside triphosphate hydrolase
MG592634.1_prot_AUR99747.1_69	176670ff9382e57d6158216dc4291538	900	ProSiteProfiles	PS51194	Superfamilies 1 and 2 helicase C-terminal domain profile.	597	753	11.166	TRUE	23-01-2020	IPR001650	Helicase, C-terminal
MG592634.1_prot_AUR99747.1_69	176670ff9382e57d6158216dc4291538	900	PANTHER	PTHR47396		629	720	2.7E-13	TRUE	23-01-2020
MG592633.1_prot_AUR99662.1_69	176670ff9382e57d6158216dc4291538	900	MobiDBLite	mobidb-lite	consensus disorder prediction	266	288	-	TRUE	23-01-2020
MG592633.1_prot_AUR99662.1_69	176670ff9382e57d6158216dc4291538	900	SUPERFAMILY	SSF51294		137	492	1.57E-24	TRUE	23-01-2020	IPR036844	Hint domain superfamily		Reactome: R-HSA-373080|Reactome: R-HSA-5358346|Reactome: R-HSA-5362798|Reactome: R-HSA-5632681|Reactome: R-HSA-5632684|Reactome: R-HSA-5635838|Reactome: R-HSA-5658034
MG592633.1_prot_AUR99662.1_69	176670ff9382e57d6158216dc4291538	900	Gene3D	G3DSA:2.170.16.10		136	248	1.0E-19	TRUE	23-01-2020
MG592633.1_prot_AUR99662.1_69	176670ff9382e57d6158216dc4291538	900	ProSiteProfiles	PS50818	Intein C-terminal splicing motif profile.	471	493	11.132	TRUE	23-01-2020	IPR030934	Intein C-terminal splicing region
MG592633.1_prot_AUR99662.1_69	176670ff9382e57d6158216dc4291538	900	SMART	SM00490		622	703	1.4E-13	TRUE	23-01-2020	IPR001650	Helicase, C-terminal
MG592633.1_prot_AUR99662.1_69	176670ff9382e57d6158216dc4291538	900	SMART	SM00306		135	230	5.8E-17	TRUE	23-01-2020	IPR003587	Hint domain N-terminal		Reactome: R-HSA-373080|Reactome: R-HSA-5358346|Reactome: R-HSA-5362798|Reactome: R-HSA-5632681|Reactome: R-HSA-5632684|Reactome: R-HSA-5635838|Reactome: R-HSA-5658034
MG592633.1_prot_AUR99662.1_69	176670ff9382e57d6158216dc4291538	900	CDD	cd18032	DEXHc_RE_I_III_res	4	137	2.05807E-7	TRUE	23-01-2020
MG592633.1_prot_AUR99662.1_69	176670ff9382e57d6158216dc4291538	900	Pfam	PF07591	Pretoxin HINT domain	143	235	2.6E-11	TRUE	23-01-2020
MG592633.1_prot_AUR99662.1_69	176670ff9382e57d6158216dc4291538	900	MobiDBLite	mobidb-lite	consensus disorder prediction	320	378	-	TRUE	23-01-2020
MG592633.1_prot_AUR99662.1_69	176670ff9382e57d6158216dc4291538	900	CDD	cd00081	Hint	446	492	0.00170617	TRUE	23-01-2020
MG592633.1_prot_AUR99662.1_69	176670ff9382e57d6158216dc4291538	900	Coils	Coil		790	810	-	TRUE	23-01-2020
MG592633.1_prot_AUR99662.1_69	176670ff9382e57d6158216dc4291538	900	ProSiteProfiles	PS50817	Intein N-terminal splicing motif profile.	137	210	11.288	TRUE	23-01-2020	IPR006141	Intein N-terminal splicing region	GO:0016539	Reactome: R-HSA-373080|Reactome: R-HSA-5358346|Reactome: R-HSA-5362798|Reactome: R-HSA-5632681|Reactome: R-HSA-5632684|Reactome: R-HSA-5635838|Reactome: R-HSA-5658034
MG592633.1_prot_AUR99662.1_69	176670ff9382e57d6158216dc4291538	900	CDD	cd00081	Hint	137	220	7.36007E-10	TRUE	23-01-2020
MG592633.1_prot_AUR99662.1_69	176670ff9382e57d6158216dc4291538	900	CDD	cd18799	SF2_C_EcoAI-like	611	715	8.12694E-31	TRUE	23-01-2020
MG592633.1_prot_AUR99662.1_69	176670ff9382e57d6158216dc4291538	900	Gene3D	G3DSA:2.170.16.10		401	495	6.7E-7	TRUE	23-01-2020
MG592633.1_prot_AUR99662.1_69	176670ff9382e57d6158216dc4291538	900	SMART	SM00305		445	498	9.1E-4	TRUE	23-01-2020	IPR003586	Hint domain C-terminal		Reactome: R-HSA-373080|Reactome: R-HSA-5358346|Reactome: R-HSA-5362798|Reactome: R-HSA-5632681|Reactome: R-HSA-5632684|Reactome: R-HSA-5635838|Reactome: R-HSA-5658034
MG592633.1_prot_AUR99662.1_69	176670ff9382e57d6158216dc4291538	900	SUPERFAMILY	SSF52540		487	717	1.93E-26	TRUE	23-01-2020	IPR027417	P-loop containing nucleoside triphosphate hydrolase
MG592633.1_prot_AUR99662.1_69	176670ff9382e57d6158216dc4291538	900	Gene3D	G3DSA:3.40.50.300		547	730	2.3E-34	TRUE	23-01-2020
MG592633.1_prot_AUR99662.1_69	176670ff9382e57d6158216dc4291538	900	TIGRFAM	TIGR01443	intein_Cterm: intein C-terminal splicing region	472	493	1.2E-5	TRUE	23-01-2020	IPR030934	Intein C-terminal splicing region
MG592633.1_prot_AUR99662.1_69	176670ff9382e57d6158216dc4291538	900	MobiDBLite	mobidb-lite	consensus disorder prediction	320	381	-	TRUE	23-01-2020
MG592633.1_prot_AUR99662.1_69	176670ff9382e57d6158216dc4291538	900	Pfam	PF00271	Helicase conserved C-terminal domain	603	701	1.4E-12	TRUE	23-01-2020	IPR001650	Helicase, C-terminal
MG592633.1_prot_AUR99662.1_69	176670ff9382e57d6158216dc4291538	900	MobiDBLite	mobidb-lite	consensus disorder prediction	417	436	-	TRUE	23-01-2020
MG592633.1_prot_AUR99662.1_69	176670ff9382e57d6158216dc4291538	900	Pfam	PF04851	Type III restriction enzyme, res subunit	2	68	1.0E-5	TRUE	23-01-2020	IPR006935	Helicase/UvrB, N-terminal	GO:0003677|GO:0005524|GO:0016787
MG592633.1_prot_AUR99662.1_69	176670ff9382e57d6158216dc4291538	900	Gene3D	G3DSA:3.40.50.300		1	135	9.8E-10	TRUE	23-01-2020
MG592633.1_prot_AUR99662.1_69	176670ff9382e57d6158216dc4291538	900	SUPERFAMILY	SSF52540		2	80	1.11E-6	TRUE	23-01-2020	IPR027417	P-loop containing nucleoside triphosphate hydrolase
MG592633.1_prot_AUR99662.1_69	176670ff9382e57d6158216dc4291538	900	ProSiteProfiles	PS51194	Superfamilies 1 and 2 helicase C-terminal domain profile.	597	753	11.166	TRUE	23-01-2020	IPR001650	Helicase, C-terminal
MG592633.1_prot_AUR99662.1_69	176670ff9382e57d6158216dc4291538	900	PANTHER	PTHR47396		629	720	2.7E-13	TRUE	23-01-2020
MG592645.1_prot_AUS00634.1_69	176670ff9382e57d6158216dc4291538	900	MobiDBLite	mobidb-lite	consensus disorder prediction	266	288	-	TRUE	23-01-2020
MG592645.1_prot_AUS00634.1_69	176670ff9382e57d6158216dc4291538	900	SUPERFAMILY	SSF51294		137	492	1.57E-24	TRUE	23-01-2020	IPR036844	Hint domain superfamily		Reactome: R-HSA-373080|Reactome: R-HSA-5358346|Reactome: R-HSA-5362798|Reactome: R-HSA-5632681|Reactome: R-HSA-5632684|Reactome: R-HSA-5635838|Reactome: R-HSA-5658034
MG592645.1_prot_AUS00634.1_69	176670ff9382e57d6158216dc4291538	900	Gene3D	G3DSA:2.170.16.10		136	248	1.0E-19	TRUE	23-01-2020
MG592645.1_prot_AUS00634.1_69	176670ff9382e57d6158216dc4291538	900	ProSiteProfiles	PS50818	Intein C-terminal splicing motif profile.	471	493	11.132	TRUE	23-01-2020	IPR030934	Intein C-terminal splicing region
MG592645.1_prot_AUS00634.1_69	176670ff9382e57d6158216dc4291538	900	SMART	SM00490		622	703	1.4E-13	TRUE	23-01-2020	IPR001650	Helicase, C-terminal
MG592645.1_prot_AUS00634.1_69	176670ff9382e57d6158216dc4291538	900	SMART	SM00306		135	230	5.8E-17	TRUE	23-01-2020	IPR003587	Hint domain N-terminal		Reactome: R-HSA-373080|Reactome: R-HSA-5358346|Reactome: R-HSA-5362798|Reactome: R-HSA-5632681|Reactome: R-HSA-5632684|Reactome: R-HSA-5635838|Reactome: R-HSA-5658034
MG592645.1_prot_AUS00634.1_69	176670ff9382e57d6158216dc4291538	900	CDD	cd18032	DEXHc_RE_I_III_res	4	137	2.05807E-7	TRUE	23-01-2020
MG592645.1_prot_AUS00634.1_69	176670ff9382e57d6158216dc4291538	900	Pfam	PF07591	Pretoxin HINT domain	143	235	2.6E-11	TRUE	23-01-2020
MG592645.1_prot_AUS00634.1_69	176670ff9382e57d6158216dc4291538	900	MobiDBLite	mobidb-lite	consensus disorder prediction	320	378	-	TRUE	23-01-2020
MG592645.1_prot_AUS00634.1_69	176670ff9382e57d6158216dc4291538	900	CDD	cd00081	Hint	446	492	0.00170617	TRUE	23-01-2020
MG592645.1_prot_AUS00634.1_69	176670ff9382e57d6158216dc4291538	900	Coils	Coil		790	810	-	TRUE	23-01-2020
MG592645.1_prot_AUS00634.1_69	176670ff9382e57d6158216dc4291538	900	ProSiteProfiles	PS50817	Intein N-terminal splicing motif profile.	137	210	11.288	TRUE	23-01-2020	IPR006141	Intein N-terminal splicing region	GO:0016539	Reactome: R-HSA-373080|Reactome: R-HSA-5358346|Reactome: R-HSA-5362798|Reactome: R-HSA-5632681|Reactome: R-HSA-5632684|Reactome: R-HSA-5635838|Reactome: R-HSA-5658034
MG592645.1_prot_AUS00634.1_69	176670ff9382e57d6158216dc4291538	900	CDD	cd00081	Hint	137	220	7.36007E-10	TRUE	23-01-2020
MG592645.1_prot_AUS00634.1_69	176670ff9382e57d6158216dc4291538	900	CDD	cd18799	SF2_C_EcoAI-like	611	715	8.12694E-31	TRUE	23-01-2020
MG592645.1_prot_AUS00634.1_69	176670ff9382e57d6158216dc4291538	900	Gene3D	G3DSA:2.170.16.10		401	495	6.7E-7	TRUE	23-01-2020
MG592645.1_prot_AUS00634.1_69	176670ff9382e57d6158216dc4291538	900	SMART	SM00305		445	498	9.1E-4	TRUE	23-01-2020	IPR003586	Hint domain C-terminal		Reactome: R-HSA-373080|Reactome: R-HSA-5358346|Reactome: R-HSA-5362798|Reactome: R-HSA-5632681|Reactome: R-HSA-5632684|Reactome: R-HSA-5635838|Reactome: R-HSA-5658034
MG592645.1_prot_AUS00634.1_69	176670ff9382e57d6158216dc4291538	900	SUPERFAMILY	SSF52540		487	717	1.93E-26	TRUE	23-01-2020	IPR027417	P-loop containing nucleoside triphosphate hydrolase
MG592645.1_prot_AUS00634.1_69	176670ff9382e57d6158216dc4291538	900	Gene3D	G3DSA:3.40.50.300		547	730	2.3E-34	TRUE	23-01-2020
MG592645.1_prot_AUS00634.1_69	176670ff9382e57d6158216dc4291538	900	TIGRFAM	TIGR01443	intein_Cterm: intein C-terminal splicing region	472	493	1.2E-5	TRUE	23-01-2020	IPR030934	Intein C-terminal splicing region
MG592645.1_prot_AUS00634.1_69	176670ff9382e57d6158216dc4291538	900	MobiDBLite	mobidb-lite	consensus disorder prediction	320	381	-	TRUE	23-01-2020
MG592645.1_prot_AUS00634.1_69	176670ff9382e57d6158216dc4291538	900	Pfam	PF00271	Helicase conserved C-terminal domain	603	701	1.4E-12	TRUE	23-01-2020	IPR001650	Helicase, C-terminal
MG592645.1_prot_AUS00634.1_69	176670ff9382e57d6158216dc4291538	900	MobiDBLite	mobidb-lite	consensus disorder prediction	417	436	-	TRUE	23-01-2020
MG592645.1_prot_AUS00634.1_69	176670ff9382e57d6158216dc4291538	900	Pfam	PF04851	Type III restriction enzyme, res subunit	2	68	1.0E-5	TRUE	23-01-2020	IPR006935	Helicase/UvrB, N-terminal	GO:0003677|GO:0005524|GO:0016787
MG592645.1_prot_AUS00634.1_69	176670ff9382e57d6158216dc4291538	900	Gene3D	G3DSA:3.40.50.300		1	135	9.8E-10	TRUE	23-01-2020
MG592645.1_prot_AUS00634.1_69	176670ff9382e57d6158216dc4291538	900	SUPERFAMILY	SSF52540		2	80	1.11E-6	TRUE	23-01-2020	IPR027417	P-loop containing nucleoside triphosphate hydrolase
MG592645.1_prot_AUS00634.1_69	176670ff9382e57d6158216dc4291538	900	ProSiteProfiles	PS51194	Superfamilies 1 and 2 helicase C-terminal domain profile.	597	753	11.166	TRUE	23-01-2020	IPR001650	Helicase, C-terminal
MG592645.1_prot_AUS00634.1_69	176670ff9382e57d6158216dc4291538	900	PANTHER	PTHR47396		629	720	2.7E-13	TRUE	23-01-2020
MG592639.1_prot_AUS00176.1_69	176670ff9382e57d6158216dc4291538	900	MobiDBLite	mobidb-lite	consensus disorder prediction	266	288	-	TRUE	23-01-2020
MG592639.1_prot_AUS00176.1_69	176670ff9382e57d6158216dc4291538	900	SUPERFAMILY	SSF51294		137	492	1.57E-24	TRUE	23-01-2020	IPR036844	Hint domain superfamily		Reactome: R-HSA-373080|Reactome: R-HSA-5358346|Reactome: R-HSA-5362798|Reactome: R-HSA-5632681|Reactome: R-HSA-5632684|Reactome: R-HSA-5635838|Reactome: R-HSA-5658034
MG592639.1_prot_AUS00176.1_69	176670ff9382e57d6158216dc4291538	900	Gene3D	G3DSA:2.170.16.10		136	248	1.0E-19	TRUE	23-01-2020
MG592639.1_prot_AUS00176.1_69	176670ff9382e57d6158216dc4291538	900	ProSiteProfiles	PS50818	Intein C-terminal splicing motif profile.	471	493	11.132	TRUE	23-01-2020	IPR030934	Intein C-terminal splicing region
MG592639.1_prot_AUS00176.1_69	176670ff9382e57d6158216dc4291538	900	SMART	SM00490		622	703	1.4E-13	TRUE	23-01-2020	IPR001650	Helicase, C-terminal
MG592639.1_prot_AUS00176.1_69	176670ff9382e57d6158216dc4291538	900	SMART	SM00306		135	230	5.8E-17	TRUE	23-01-2020	IPR003587	Hint domain N-terminal		Reactome: R-HSA-373080|Reactome: R-HSA-5358346|Reactome: R-HSA-5362798|Reactome: R-HSA-5632681|Reactome: R-HSA-5632684|Reactome: R-HSA-5635838|Reactome: R-HSA-5658034
MG592639.1_prot_AUS00176.1_69	176670ff9382e57d6158216dc4291538	900	CDD	cd18032	DEXHc_RE_I_III_res	4	137	2.05807E-7	TRUE	23-01-2020
MG592639.1_prot_AUS00176.1_69	176670ff9382e57d6158216dc4291538	900	Pfam	PF07591	Pretoxin HINT domain	143	235	2.6E-11	TRUE	23-01-2020
MG592639.1_prot_AUS00176.1_69	176670ff9382e57d6158216dc4291538	900	MobiDBLite	mobidb-lite	consensus disorder prediction	320	378	-	TRUE	23-01-2020
MG592639.1_prot_AUS00176.1_69	176670ff9382e57d6158216dc4291538	900	CDD	cd00081	Hint	446	492	0.00170617	TRUE	23-01-2020
MG592639.1_prot_AUS00176.1_69	176670ff9382e57d6158216dc4291538	900	Coils	Coil		790	810	-	TRUE	23-01-2020
MG592639.1_prot_AUS00176.1_69	176670ff9382e57d6158216dc4291538	900	ProSiteProfiles	PS50817	Intein N-terminal splicing motif profile.	137	210	11.288	TRUE	23-01-2020	IPR006141	Intein N-terminal splicing region	GO:0016539	Reactome: R-HSA-373080|Reactome: R-HSA-5358346|Reactome: R-HSA-5362798|Reactome: R-HSA-5632681|Reactome: R-HSA-5632684|Reactome: R-HSA-5635838|Reactome: R-HSA-5658034
MG592639.1_prot_AUS00176.1_69	176670ff9382e57d6158216dc4291538	900	CDD	cd00081	Hint	137	220	7.36007E-10	TRUE	23-01-2020
MG592639.1_prot_AUS00176.1_69	176670ff9382e57d6158216dc4291538	900	CDD	cd18799	SF2_C_EcoAI-like	611	715	8.12694E-31	TRUE	23-01-2020
MG592639.1_prot_AUS00176.1_69	176670ff9382e57d6158216dc4291538	900	Gene3D	G3DSA:2.170.16.10		401	495	6.7E-7	TRUE	23-01-2020
MG592639.1_prot_AUS00176.1_69	176670ff9382e57d6158216dc4291538	900	SMART	SM00305		445	498	9.1E-4	TRUE	23-01-2020	IPR003586	Hint domain C-terminal		Reactome: R-HSA-373080|Reactome: R-HSA-5358346|Reactome: R-HSA-5362798|Reactome: R-HSA-5632681|Reactome: R-HSA-5632684|Reactome: R-HSA-5635838|Reactome: R-HSA-5658034
MG592639.1_prot_AUS00176.1_69	176670ff9382e57d6158216dc4291538	900	SUPERFAMILY	SSF52540		487	717	1.93E-26	TRUE	23-01-2020	IPR027417	P-loop containing nucleoside triphosphate hydrolase
MG592639.1_prot_AUS00176.1_69	176670ff9382e57d6158216dc4291538	900	Gene3D	G3DSA:3.40.50.300		547	730	2.3E-34	TRUE	23-01-2020
MG592639.1_prot_AUS00176.1_69	176670ff9382e57d6158216dc4291538	900	TIGRFAM	TIGR01443	intein_Cterm: intein C-terminal splicing region	472	493	1.2E-5	TRUE	23-01-2020	IPR030934	Intein C-terminal splicing region
MG592639.1_prot_AUS00176.1_69	176670ff9382e57d6158216dc4291538	900	MobiDBLite	mobidb-lite	consensus disorder prediction	320	381	-	TRUE	23-01-2020
MG592639.1_prot_AUS00176.1_69	176670ff9382e57d6158216dc4291538	900	Pfam	PF00271	Helicase conserved C-terminal domain	603	701	1.4E-12	TRUE	23-01-2020	IPR001650	Helicase, C-terminal
MG592639.1_prot_AUS00176.1_69	176670ff9382e57d6158216dc4291538	900	MobiDBLite	mobidb-lite	consensus disorder prediction	417	436	-	TRUE	23-01-2020
MG592639.1_prot_AUS00176.1_69	176670ff9382e57d6158216dc4291538	900	Pfam	PF04851	Type III restriction enzyme, res subunit	2	68	1.0E-5	TRUE	23-01-2020	IPR006935	Helicase/UvrB, N-terminal	GO:0003677|GO:0005524|GO:0016787
MG592639.1_prot_AUS00176.1_69	176670ff9382e57d6158216dc4291538	900	Gene3D	G3DSA:3.40.50.300		1	135	9.8E-10	TRUE	23-01-2020
MG592639.1_prot_AUS00176.1_69	176670ff9382e57d6158216dc4291538	900	SUPERFAMILY	SSF52540		2	80	1.11E-6	TRUE	23-01-2020	IPR027417	P-loop containing nucleoside triphosphate hydrolase
MG592639.1_prot_AUS00176.1_69	176670ff9382e57d6158216dc4291538	900	ProSiteProfiles	PS51194	Superfamilies 1 and 2 helicase C-terminal domain profile.	597	753	11.166	TRUE	23-01-2020	IPR001650	Helicase, C-terminal
MG592639.1_prot_AUS00176.1_69	176670ff9382e57d6158216dc4291538	900	PANTHER	PTHR47396		629	720	2.7E-13	TRUE	23-01-2020
MG592638.1_prot_AUS00091.1_69	176670ff9382e57d6158216dc4291538	900	MobiDBLite	mobidb-lite	consensus disorder prediction	266	288	-	TRUE	23-01-2020
MG592638.1_prot_AUS00091.1_69	176670ff9382e57d6158216dc4291538	900	SUPERFAMILY	SSF51294		137	492	1.57E-24	TRUE	23-01-2020	IPR036844	Hint domain superfamily		Reactome: R-HSA-373080|Reactome: R-HSA-5358346|Reactome: R-HSA-5362798|Reactome: R-HSA-5632681|Reactome: R-HSA-5632684|Reactome: R-HSA-5635838|Reactome: R-HSA-5658034
MG592638.1_prot_AUS00091.1_69	176670ff9382e57d6158216dc4291538	900	Gene3D	G3DSA:2.170.16.10		136	248	1.0E-19	TRUE	23-01-2020
MG592638.1_prot_AUS00091.1_69	176670ff9382e57d6158216dc4291538	900	ProSiteProfiles	PS50818	Intein C-terminal splicing motif profile.	471	493	11.132	TRUE	23-01-2020	IPR030934	Intein C-terminal splicing region
MG592638.1_prot_AUS00091.1_69	176670ff9382e57d6158216dc4291538	900	SMART	SM00490		622	703	1.4E-13	TRUE	23-01-2020	IPR001650	Helicase, C-terminal
MG592638.1_prot_AUS00091.1_69	176670ff9382e57d6158216dc4291538	900	SMART	SM00306		135	230	5.8E-17	TRUE	23-01-2020	IPR003587	Hint domain N-terminal		Reactome: R-HSA-373080|Reactome: R-HSA-5358346|Reactome: R-HSA-5362798|Reactome: R-HSA-5632681|Reactome: R-HSA-5632684|Reactome: R-HSA-5635838|Reactome: R-HSA-5658034
MG592638.1_prot_AUS00091.1_69	176670ff9382e57d6158216dc4291538	900	CDD	cd18032	DEXHc_RE_I_III_res	4	137	2.05807E-7	TRUE	23-01-2020
MG592638.1_prot_AUS00091.1_69	176670ff9382e57d6158216dc4291538	900	Pfam	PF07591	Pretoxin HINT domain	143	235	2.6E-11	TRUE	23-01-2020
MG592638.1_prot_AUS00091.1_69	176670ff9382e57d6158216dc4291538	900	MobiDBLite	mobidb-lite	consensus disorder prediction	320	378	-	TRUE	23-01-2020
MG592638.1_prot_AUS00091.1_69	176670ff9382e57d6158216dc4291538	900	CDD	cd00081	Hint	446	492	0.00170617	TRUE	23-01-2020
MG592638.1_prot_AUS00091.1_69	176670ff9382e57d6158216dc4291538	900	Coils	Coil		790	810	-	TRUE	23-01-2020
MG592638.1_prot_AUS00091.1_69	176670ff9382e57d6158216dc4291538	900	ProSiteProfiles	PS50817	Intein N-terminal splicing motif profile.	137	210	11.288	TRUE	23-01-2020	IPR006141	Intein N-terminal splicing region	GO:0016539	Reactome: R-HSA-373080|Reactome: R-HSA-5358346|Reactome: R-HSA-5362798|Reactome: R-HSA-5632681|Reactome: R-HSA-5632684|Reactome: R-HSA-5635838|Reactome: R-HSA-5658034
MG592638.1_prot_AUS00091.1_69	176670ff9382e57d6158216dc4291538	900	CDD	cd00081	Hint	137	220	7.36007E-10	TRUE	23-01-2020
MG592638.1_prot_AUS00091.1_69	176670ff9382e57d6158216dc4291538	900	CDD	cd18799	SF2_C_EcoAI-like	611	715	8.12694E-31	TRUE	23-01-2020
MG592638.1_prot_AUS00091.1_69	176670ff9382e57d6158216dc4291538	900	Gene3D	G3DSA:2.170.16.10		401	495	6.7E-7	TRUE	23-01-2020
MG592638.1_prot_AUS00091.1_69	176670ff9382e57d6158216dc4291538	900	SMART	SM00305		445	498	9.1E-4	TRUE	23-01-2020	IPR003586	Hint domain C-terminal		Reactome: R-HSA-373080|Reactome: R-HSA-5358346|Reactome: R-HSA-5362798|Reactome: R-HSA-5632681|Reactome: R-HSA-5632684|Reactome: R-HSA-5635838|Reactome: R-HSA-5658034
MG592638.1_prot_AUS00091.1_69	176670ff9382e57d6158216dc4291538	900	SUPERFAMILY	SSF52540		487	717	1.93E-26	TRUE	23-01-2020	IPR027417	P-loop containing nucleoside triphosphate hydrolase
MG592638.1_prot_AUS00091.1_69	176670ff9382e57d6158216dc4291538	900	Gene3D	G3DSA:3.40.50.300		547	730	2.3E-34	TRUE	23-01-2020
MG592638.1_prot_AUS00091.1_69	176670ff9382e57d6158216dc4291538	900	TIGRFAM	TIGR01443	intein_Cterm: intein C-terminal splicing region	472	493	1.2E-5	TRUE	23-01-2020	IPR030934	Intein C-terminal splicing region
MG592638.1_prot_AUS00091.1_69	176670ff9382e57d6158216dc4291538	900	MobiDBLite	mobidb-lite	consensus disorder prediction	320	381	-	TRUE	23-01-2020
MG592638.1_prot_AUS00091.1_69	176670ff9382e57d6158216dc4291538	900	Pfam	PF00271	Helicase conserved C-terminal domain	603	701	1.4E-12	TRUE	23-01-2020	IPR001650	Helicase, C-terminal
MG592638.1_prot_AUS00091.1_69	176670ff9382e57d6158216dc4291538	900	MobiDBLite	mobidb-lite	consensus disorder prediction	417	436	-	TRUE	23-01-2020
MG592638.1_prot_AUS00091.1_69	176670ff9382e57d6158216dc4291538	900	Pfam	PF04851	Type III restriction enzyme, res subunit	2	68	1.0E-5	TRUE	23-01-2020	IPR006935	Helicase/UvrB, N-terminal	GO:0003677|GO:0005524|GO:0016787
MG592638.1_prot_AUS00091.1_69	176670ff9382e57d6158216dc4291538	900	Gene3D	G3DSA:3.40.50.300		1	135	9.8E-10	TRUE	23-01-2020
MG592638.1_prot_AUS00091.1_69	176670ff9382e57d6158216dc4291538	900	SUPERFAMILY	SSF52540		2	80	1.11E-6	TRUE	23-01-2020	IPR027417	P-loop containing nucleoside triphosphate hydrolase
MG592638.1_prot_AUS00091.1_69	176670ff9382e57d6158216dc4291538	900	ProSiteProfiles	PS51194	Superfamilies 1 and 2 helicase C-terminal domain profile.	597	753	11.166	TRUE	23-01-2020	IPR001650	Helicase, C-terminal
MG592638.1_prot_AUS00091.1_69	176670ff9382e57d6158216dc4291538	900	PANTHER	PTHR47396		629	720	2.7E-13	TRUE	23-01-2020
MG592632.1_prot_AUR99577.1_69	176670ff9382e57d6158216dc4291538	900	MobiDBLite	mobidb-lite	consensus disorder prediction	266	288	-	TRUE	23-01-2020
MG592632.1_prot_AUR99577.1_69	176670ff9382e57d6158216dc4291538	900	SUPERFAMILY	SSF51294		137	492	1.57E-24	TRUE	23-01-2020	IPR036844	Hint domain superfamily		Reactome: R-HSA-373080|Reactome: R-HSA-5358346|Reactome: R-HSA-5362798|Reactome: R-HSA-5632681|Reactome: R-HSA-5632684|Reactome: R-HSA-5635838|Reactome: R-HSA-5658034
MG592632.1_prot_AUR99577.1_69	176670ff9382e57d6158216dc4291538	900	Gene3D	G3DSA:2.170.16.10		136	248	1.0E-19	TRUE	23-01-2020
MG592632.1_prot_AUR99577.1_69	176670ff9382e57d6158216dc4291538	900	ProSiteProfiles	PS50818	Intein C-terminal splicing motif profile.	471	493	11.132	TRUE	23-01-2020	IPR030934	Intein C-terminal splicing region
MG592632.1_prot_AUR99577.1_69	176670ff9382e57d6158216dc4291538	900	SMART	SM00490		622	703	1.4E-13	TRUE	23-01-2020	IPR001650	Helicase, C-terminal
MG592632.1_prot_AUR99577.1_69	176670ff9382e57d6158216dc4291538	900	SMART	SM00306		135	230	5.8E-17	TRUE	23-01-2020	IPR003587	Hint domain N-terminal		Reactome: R-HSA-373080|Reactome: R-HSA-5358346|Reactome: R-HSA-5362798|Reactome: R-HSA-5632681|Reactome: R-HSA-5632684|Reactome: R-HSA-5635838|Reactome: R-HSA-5658034
MG592632.1_prot_AUR99577.1_69	176670ff9382e57d6158216dc4291538	900	CDD	cd18032	DEXHc_RE_I_III_res	4	137	2.05807E-7	TRUE	23-01-2020
MG592632.1_prot_AUR99577.1_69	176670ff9382e57d6158216dc4291538	900	Pfam	PF07591	Pretoxin HINT domain	143	235	2.6E-11	TRUE	23-01-2020
MG592632.1_prot_AUR99577.1_69	176670ff9382e57d6158216dc4291538	900	MobiDBLite	mobidb-lite	consensus disorder prediction	320	378	-	TRUE	23-01-2020
MG592632.1_prot_AUR99577.1_69	176670ff9382e57d6158216dc4291538	900	CDD	cd00081	Hint	446	492	0.00170617	TRUE	23-01-2020
MG592632.1_prot_AUR99577.1_69	176670ff9382e57d6158216dc4291538	900	Coils	Coil		790	810	-	TRUE	23-01-2020
MG592632.1_prot_AUR99577.1_69	176670ff9382e57d6158216dc4291538	900	ProSiteProfiles	PS50817	Intein N-terminal splicing motif profile.	137	210	11.288	TRUE	23-01-2020	IPR006141	Intein N-terminal splicing region	GO:0016539	Reactome: R-HSA-373080|Reactome: R-HSA-5358346|Reactome: R-HSA-5362798|Reactome: R-HSA-5632681|Reactome: R-HSA-5632684|Reactome: R-HSA-5635838|Reactome: R-HSA-5658034
MG592632.1_prot_AUR99577.1_69	176670ff9382e57d6158216dc4291538	900	CDD	cd00081	Hint	137	220	7.36007E-10	TRUE	23-01-2020
MG592632.1_prot_AUR99577.1_69	176670ff9382e57d6158216dc4291538	900	CDD	cd18799	SF2_C_EcoAI-like	611	715	8.12694E-31	TRUE	23-01-2020
MG592632.1_prot_AUR99577.1_69	176670ff9382e57d6158216dc4291538	900	Gene3D	G3DSA:2.170.16.10		401	495	6.7E-7	TRUE	23-01-2020
MG592632.1_prot_AUR99577.1_69	176670ff9382e57d6158216dc4291538	900	SMART	SM00305		445	498	9.1E-4	TRUE	23-01-2020	IPR003586	Hint domain C-terminal		Reactome: R-HSA-373080|Reactome: R-HSA-5358346|Reactome: R-HSA-5362798|Reactome: R-HSA-5632681|Reactome: R-HSA-5632684|Reactome: R-HSA-5635838|Reactome: R-HSA-5658034
MG592632.1_prot_AUR99577.1_69	176670ff9382e57d6158216dc4291538	900	SUPERFAMILY	SSF52540		487	717	1.93E-26	TRUE	23-01-2020	IPR027417	P-loop containing nucleoside triphosphate hydrolase
MG592632.1_prot_AUR99577.1_69	176670ff9382e57d6158216dc4291538	900	Gene3D	G3DSA:3.40.50.300		547	730	2.3E-34	TRUE	23-01-2020
MG592632.1_prot_AUR99577.1_69	176670ff9382e57d6158216dc4291538	900	TIGRFAM	TIGR01443	intein_Cterm: intein C-terminal splicing region	472	493	1.2E-5	TRUE	23-01-2020	IPR030934	Intein C-terminal splicing region
MG592632.1_prot_AUR99577.1_69	176670ff9382e57d6158216dc4291538	900	MobiDBLite	mobidb-lite	consensus disorder prediction	320	381	-	TRUE	23-01-2020
MG592632.1_prot_AUR99577.1_69	176670ff9382e57d6158216dc4291538	900	Pfam	PF00271	Helicase conserved C-terminal domain	603	701	1.4E-12	TRUE	23-01-2020	IPR001650	Helicase, C-terminal
MG592632.1_prot_AUR99577.1_69	176670ff9382e57d6158216dc4291538	900	MobiDBLite	mobidb-lite	consensus disorder prediction	417	436	-	TRUE	23-01-2020
MG592632.1_prot_AUR99577.1_69	176670ff9382e57d6158216dc4291538	900	Pfam	PF04851	Type III restriction enzyme, res subunit	2	68	1.0E-5	TRUE	23-01-2020	IPR006935	Helicase/UvrB, N-terminal	GO:0003677|GO:0005524|GO:0016787
MG592632.1_prot_AUR99577.1_69	176670ff9382e57d6158216dc4291538	900	Gene3D	G3DSA:3.40.50.300		1	135	9.8E-10	TRUE	23-01-2020
MG592632.1_prot_AUR99577.1_69	176670ff9382e57d6158216dc4291538	900	SUPERFAMILY	SSF52540		2	80	1.11E-6	TRUE	23-01-2020	IPR027417	P-loop containing nucleoside triphosphate hydrolase
MG592632.1_prot_AUR99577.1_69	176670ff9382e57d6158216dc4291538	900	ProSiteProfiles	PS51194	Superfamilies 1 and 2 helicase C-terminal domain profile.	597	753	11.166	TRUE	23-01-2020	IPR001650	Helicase, C-terminal
MG592632.1_prot_AUR99577.1_69	176670ff9382e57d6158216dc4291538	900	PANTHER	PTHR47396		629	720	2.7E-13	TRUE	23-01-2020
MG592564.1_prot_AUR94537.1_72	176670ff9382e57d6158216dc4291538	900	MobiDBLite	mobidb-lite	consensus disorder prediction	266	288	-	TRUE	23-01-2020
MG592564.1_prot_AUR94537.1_72	176670ff9382e57d6158216dc4291538	900	SUPERFAMILY	SSF51294		137	492	1.57E-24	TRUE	23-01-2020	IPR036844	Hint domain superfamily		Reactome: R-HSA-373080|Reactome: R-HSA-5358346|Reactome: R-HSA-5362798|Reactome: R-HSA-5632681|Reactome: R-HSA-5632684|Reactome: R-HSA-5635838|Reactome: R-HSA-5658034
MG592564.1_prot_AUR94537.1_72	176670ff9382e57d6158216dc4291538	900	Gene3D	G3DSA:2.170.16.10		136	248	1.0E-19	TRUE	23-01-2020
MG592564.1_prot_AUR94537.1_72	176670ff9382e57d6158216dc4291538	900	ProSiteProfiles	PS50818	Intein C-terminal splicing motif profile.	471	493	11.132	TRUE	23-01-2020	IPR030934	Intein C-terminal splicing region
MG592564.1_prot_AUR94537.1_72	176670ff9382e57d6158216dc4291538	900	SMART	SM00490		622	703	1.4E-13	TRUE	23-01-2020	IPR001650	Helicase, C-terminal
MG592564.1_prot_AUR94537.1_72	176670ff9382e57d6158216dc4291538	900	SMART	SM00306		135	230	5.8E-17	TRUE	23-01-2020	IPR003587	Hint domain N-terminal		Reactome: R-HSA-373080|Reactome: R-HSA-5358346|Reactome: R-HSA-5362798|Reactome: R-HSA-5632681|Reactome: R-HSA-5632684|Reactome: R-HSA-5635838|Reactome: R-HSA-5658034
MG592564.1_prot_AUR94537.1_72	176670ff9382e57d6158216dc4291538	900	CDD	cd18032	DEXHc_RE_I_III_res	4	137	2.05807E-7	TRUE	23-01-2020
MG592564.1_prot_AUR94537.1_72	176670ff9382e57d6158216dc4291538	900	Pfam	PF07591	Pretoxin HINT domain	143	235	2.6E-11	TRUE	23-01-2020
MG592564.1_prot_AUR94537.1_72	176670ff9382e57d6158216dc4291538	900	MobiDBLite	mobidb-lite	consensus disorder prediction	320	378	-	TRUE	23-01-2020
MG592564.1_prot_AUR94537.1_72	176670ff9382e57d6158216dc4291538	900	CDD	cd00081	Hint	446	492	0.00170617	TRUE	23-01-2020
MG592564.1_prot_AUR94537.1_72	176670ff9382e57d6158216dc4291538	900	Coils	Coil		790	810	-	TRUE	23-01-2020
MG592564.1_prot_AUR94537.1_72	176670ff9382e57d6158216dc4291538	900	ProSiteProfiles	PS50817	Intein N-terminal splicing motif profile.	137	210	11.288	TRUE	23-01-2020	IPR006141	Intein N-terminal splicing region	GO:0016539	Reactome: R-HSA-373080|Reactome: R-HSA-5358346|Reactome: R-HSA-5362798|Reactome: R-HSA-5632681|Reactome: R-HSA-5632684|Reactome: R-HSA-5635838|Reactome: R-HSA-5658034
MG592564.1_prot_AUR94537.1_72	176670ff9382e57d6158216dc4291538	900	CDD	cd00081	Hint	137	220	7.36007E-10	TRUE	23-01-2020
MG592564.1_prot_AUR94537.1_72	176670ff9382e57d6158216dc4291538	900	CDD	cd18799	SF2_C_EcoAI-like	611	715	8.12694E-31	TRUE	23-01-2020
MG592564.1_prot_AUR94537.1_72	176670ff9382e57d6158216dc4291538	900	Gene3D	G3DSA:2.170.16.10		401	495	6.7E-7	TRUE	23-01-2020
MG592564.1_prot_AUR94537.1_72	176670ff9382e57d6158216dc4291538	900	SMART	SM00305		445	498	9.1E-4	TRUE	23-01-2020	IPR003586	Hint domain C-terminal		Reactome: R-HSA-373080|Reactome: R-HSA-5358346|Reactome: R-HSA-5362798|Reactome: R-HSA-5632681|Reactome: R-HSA-5632684|Reactome: R-HSA-5635838|Reactome: R-HSA-5658034
MG592564.1_prot_AUR94537.1_72	176670ff9382e57d6158216dc4291538	900	SUPERFAMILY	SSF52540		487	717	1.93E-26	TRUE	23-01-2020	IPR027417	P-loop containing nucleoside triphosphate hydrolase
MG592564.1_prot_AUR94537.1_72	176670ff9382e57d6158216dc4291538	900	Gene3D	G3DSA:3.40.50.300		547	730	2.3E-34	TRUE	23-01-2020
MG592564.1_prot_AUR94537.1_72	176670ff9382e57d6158216dc4291538	900	TIGRFAM	TIGR01443	intein_Cterm: intein C-terminal splicing region	472	493	1.2E-5	TRUE	23-01-2020	IPR030934	Intein C-terminal splicing region
MG592564.1_prot_AUR94537.1_72	176670ff9382e57d6158216dc4291538	900	MobiDBLite	mobidb-lite	consensus disorder prediction	320	381	-	TRUE	23-01-2020
MG592564.1_prot_AUR94537.1_72	176670ff9382e57d6158216dc4291538	900	Pfam	PF00271	Helicase conserved C-terminal domain	603	701	1.4E-12	TRUE	23-01-2020	IPR001650	Helicase, C-terminal
MG592564.1_prot_AUR94537.1_72	176670ff9382e57d6158216dc4291538	900	MobiDBLite	mobidb-lite	consensus disorder prediction	417	436	-	TRUE	23-01-2020
MG592564.1_prot_AUR94537.1_72	176670ff9382e57d6158216dc4291538	900	Pfam	PF04851	Type III restriction enzyme, res subunit	2	68	1.0E-5	TRUE	23-01-2020	IPR006935	Helicase/UvrB, N-terminal	GO:0003677|GO:0005524|GO:0016787
MG592564.1_prot_AUR94537.1_72	176670ff9382e57d6158216dc4291538	900	Gene3D	G3DSA:3.40.50.300		1	135	9.8E-10	TRUE	23-01-2020
MG592564.1_prot_AUR94537.1_72	176670ff9382e57d6158216dc4291538	900	SUPERFAMILY	SSF52540		2	80	1.11E-6	TRUE	23-01-2020	IPR027417	P-loop containing nucleoside triphosphate hydrolase
MG592564.1_prot_AUR94537.1_72	176670ff9382e57d6158216dc4291538	900	ProSiteProfiles	PS51194	Superfamilies 1 and 2 helicase C-terminal domain profile.	597	753	11.166	TRUE	23-01-2020	IPR001650	Helicase, C-terminal
MG592564.1_prot_AUR94537.1_72	176670ff9382e57d6158216dc4291538	900	PANTHER	PTHR47396		629	720	2.7E-13	TRUE	23-01-2020
MG592648.1_prot_AUS00886.1_69	176670ff9382e57d6158216dc4291538	900	MobiDBLite	mobidb-lite	consensus disorder prediction	266	288	-	TRUE	23-01-2020
MG592648.1_prot_AUS00886.1_69	176670ff9382e57d6158216dc4291538	900	SUPERFAMILY	SSF51294		137	492	1.57E-24	TRUE	23-01-2020	IPR036844	Hint domain superfamily		Reactome: R-HSA-373080|Reactome: R-HSA-5358346|Reactome: R-HSA-5362798|Reactome: R-HSA-5632681|Reactome: R-HSA-5632684|Reactome: R-HSA-5635838|Reactome: R-HSA-5658034
MG592648.1_prot_AUS00886.1_69	176670ff9382e57d6158216dc4291538	900	Gene3D	G3DSA:2.170.16.10		136	248	1.0E-19	TRUE	23-01-2020
MG592648.1_prot_AUS00886.1_69	176670ff9382e57d6158216dc4291538	900	ProSiteProfiles	PS50818	Intein C-terminal splicing motif profile.	471	493	11.132	TRUE	23-01-2020	IPR030934	Intein C-terminal splicing region
MG592648.1_prot_AUS00886.1_69	176670ff9382e57d6158216dc4291538	900	SMART	SM00490		622	703	1.4E-13	TRUE	23-01-2020	IPR001650	Helicase, C-terminal
MG592648.1_prot_AUS00886.1_69	176670ff9382e57d6158216dc4291538	900	SMART	SM00306		135	230	5.8E-17	TRUE	23-01-2020	IPR003587	Hint domain N-terminal		Reactome: R-HSA-373080|Reactome: R-HSA-5358346|Reactome: R-HSA-5362798|Reactome: R-HSA-5632681|Reactome: R-HSA-5632684|Reactome: R-HSA-5635838|Reactome: R-HSA-5658034
MG592648.1_prot_AUS00886.1_69	176670ff9382e57d6158216dc4291538	900	CDD	cd18032	DEXHc_RE_I_III_res	4	137	2.05807E-7	TRUE	23-01-2020
MG592648.1_prot_AUS00886.1_69	176670ff9382e57d6158216dc4291538	900	Pfam	PF07591	Pretoxin HINT domain	143	235	2.6E-11	TRUE	23-01-2020
MG592648.1_prot_AUS00886.1_69	176670ff9382e57d6158216dc4291538	900	MobiDBLite	mobidb-lite	consensus disorder prediction	320	378	-	TRUE	23-01-2020
MG592648.1_prot_AUS00886.1_69	176670ff9382e57d6158216dc4291538	900	CDD	cd00081	Hint	446	492	0.00170617	TRUE	23-01-2020
MG592648.1_prot_AUS00886.1_69	176670ff9382e57d6158216dc4291538	900	Coils	Coil		790	810	-	TRUE	23-01-2020
MG592648.1_prot_AUS00886.1_69	176670ff9382e57d6158216dc4291538	900	ProSiteProfiles	PS50817	Intein N-terminal splicing motif profile.	137	210	11.288	TRUE	23-01-2020	IPR006141	Intein N-terminal splicing region	GO:0016539	Reactome: R-HSA-373080|Reactome: R-HSA-5358346|Reactome: R-HSA-5362798|Reactome: R-HSA-5632681|Reactome: R-HSA-5632684|Reactome: R-HSA-5635838|Reactome: R-HSA-5658034
MG592648.1_prot_AUS00886.1_69	176670ff9382e57d6158216dc4291538	900	CDD	cd00081	Hint	137	220	7.36007E-10	TRUE	23-01-2020
MG592648.1_prot_AUS00886.1_69	176670ff9382e57d6158216dc4291538	900	CDD	cd18799	SF2_C_EcoAI-like	611	715	8.12694E-31	TRUE	23-01-2020
MG592648.1_prot_AUS00886.1_69	176670ff9382e57d6158216dc4291538	900	Gene3D	G3DSA:2.170.16.10		401	495	6.7E-7	TRUE	23-01-2020
MG592648.1_prot_AUS00886.1_69	176670ff9382e57d6158216dc4291538	900	SMART	SM00305		445	498	9.1E-4	TRUE	23-01-2020	IPR003586	Hint domain C-terminal		Reactome: R-HSA-373080|Reactome: R-HSA-5358346|Reactome: R-HSA-5362798|Reactome: R-HSA-5632681|Reactome: R-HSA-5632684|Reactome: R-HSA-5635838|Reactome: R-HSA-5658034
MG592648.1_prot_AUS00886.1_69	176670ff9382e57d6158216dc4291538	900	SUPERFAMILY	SSF52540		487	717	1.93E-26	TRUE	23-01-2020	IPR027417	P-loop containing nucleoside triphosphate hydrolase
MG592648.1_prot_AUS00886.1_69	176670ff9382e57d6158216dc4291538	900	Gene3D	G3DSA:3.40.50.300		547	730	2.3E-34	TRUE	23-01-2020
MG592648.1_prot_AUS00886.1_69	176670ff9382e57d6158216dc4291538	900	TIGRFAM	TIGR01443	intein_Cterm: intein C-terminal splicing region	472	493	1.2E-5	TRUE	23-01-2020	IPR030934	Intein C-terminal splicing region
MG592648.1_prot_AUS00886.1_69	176670ff9382e57d6158216dc4291538	900	MobiDBLite	mobidb-lite	consensus disorder prediction	320	381	-	TRUE	23-01-2020
MG592648.1_prot_AUS00886.1_69	176670ff9382e57d6158216dc4291538	900	Pfam	PF00271	Helicase conserved C-terminal domain	603	701	1.4E-12	TRUE	23-01-2020	IPR001650	Helicase, C-terminal
MG592648.1_prot_AUS00886.1_69	176670ff9382e57d6158216dc4291538	900	MobiDBLite	mobidb-lite	consensus disorder prediction	417	436	-	TRUE	23-01-2020
MG592648.1_prot_AUS00886.1_69	176670ff9382e57d6158216dc4291538	900	Pfam	PF04851	Type III restriction enzyme, res subunit	2	68	1.0E-5	TRUE	23-01-2020	IPR006935	Helicase/UvrB, N-terminal	GO:0003677|GO:0005524|GO:0016787
MG592648.1_prot_AUS00886.1_69	176670ff9382e57d6158216dc4291538	900	Gene3D	G3DSA:3.40.50.300		1	135	9.8E-10	TRUE	23-01-2020
MG592648.1_prot_AUS00886.1_69	176670ff9382e57d6158216dc4291538	900	SUPERFAMILY	SSF52540		2	80	1.11E-6	TRUE	23-01-2020	IPR027417	P-loop containing nucleoside triphosphate hydrolase
MG592648.1_prot_AUS00886.1_69	176670ff9382e57d6158216dc4291538	900	ProSiteProfiles	PS51194	Superfamilies 1 and 2 helicase C-terminal domain profile.	597	753	11.166	TRUE	23-01-2020	IPR001650	Helicase, C-terminal
MG592648.1_prot_AUS00886.1_69	176670ff9382e57d6158216dc4291538	900	PANTHER	PTHR47396		629	720	2.7E-13	TRUE	23-01-2020
MG592640.1_prot_AUS00261.1_69	176670ff9382e57d6158216dc4291538	900	MobiDBLite	mobidb-lite	consensus disorder prediction	266	288	-	TRUE	23-01-2020
MG592640.1_prot_AUS00261.1_69	176670ff9382e57d6158216dc4291538	900	SUPERFAMILY	SSF51294		137	492	1.57E-24	TRUE	23-01-2020	IPR036844	Hint domain superfamily		Reactome: R-HSA-373080|Reactome: R-HSA-5358346|Reactome: R-HSA-5362798|Reactome: R-HSA-5632681|Reactome: R-HSA-5632684|Reactome: R-HSA-5635838|Reactome: R-HSA-5658034
MG592640.1_prot_AUS00261.1_69	176670ff9382e57d6158216dc4291538	900	Gene3D	G3DSA:2.170.16.10		136	248	1.0E-19	TRUE	23-01-2020
MG592640.1_prot_AUS00261.1_69	176670ff9382e57d6158216dc4291538	900	ProSiteProfiles	PS50818	Intein C-terminal splicing motif profile.	471	493	11.132	TRUE	23-01-2020	IPR030934	Intein C-terminal splicing region
MG592640.1_prot_AUS00261.1_69	176670ff9382e57d6158216dc4291538	900	SMART	SM00490		622	703	1.4E-13	TRUE	23-01-2020	IPR001650	Helicase, C-terminal
MG592640.1_prot_AUS00261.1_69	176670ff9382e57d6158216dc4291538	900	SMART	SM00306		135	230	5.8E-17	TRUE	23-01-2020	IPR003587	Hint domain N-terminal		Reactome: R-HSA-373080|Reactome: R-HSA-5358346|Reactome: R-HSA-5362798|Reactome: R-HSA-5632681|Reactome: R-HSA-5632684|Reactome: R-HSA-5635838|Reactome: R-HSA-5658034
MG592640.1_prot_AUS00261.1_69	176670ff9382e57d6158216dc4291538	900	CDD	cd18032	DEXHc_RE_I_III_res	4	137	2.05807E-7	TRUE	23-01-2020
MG592640.1_prot_AUS00261.1_69	176670ff9382e57d6158216dc4291538	900	Pfam	PF07591	Pretoxin HINT domain	143	235	2.6E-11	TRUE	23-01-2020
MG592640.1_prot_AUS00261.1_69	176670ff9382e57d6158216dc4291538	900	MobiDBLite	mobidb-lite	consensus disorder prediction	320	378	-	TRUE	23-01-2020
MG592640.1_prot_AUS00261.1_69	176670ff9382e57d6158216dc4291538	900	CDD	cd00081	Hint	446	492	0.00170617	TRUE	23-01-2020
MG592640.1_prot_AUS00261.1_69	176670ff9382e57d6158216dc4291538	900	Coils	Coil		790	810	-	TRUE	23-01-2020
MG592640.1_prot_AUS00261.1_69	176670ff9382e57d6158216dc4291538	900	ProSiteProfiles	PS50817	Intein N-terminal splicing motif profile.	137	210	11.288	TRUE	23-01-2020	IPR006141	Intein N-terminal splicing region	GO:0016539	Reactome: R-HSA-373080|Reactome: R-HSA-5358346|Reactome: R-HSA-5362798|Reactome: R-HSA-5632681|Reactome: R-HSA-5632684|Reactome: R-HSA-5635838|Reactome: R-HSA-5658034
MG592640.1_prot_AUS00261.1_69	176670ff9382e57d6158216dc4291538	900	CDD	cd00081	Hint	137	220	7.36007E-10	TRUE	23-01-2020
MG592640.1_prot_AUS00261.1_69	176670ff9382e57d6158216dc4291538	900	CDD	cd18799	SF2_C_EcoAI-like	611	715	8.12694E-31	TRUE	23-01-2020
MG592640.1_prot_AUS00261.1_69	176670ff9382e57d6158216dc4291538	900	Gene3D	G3DSA:2.170.16.10		401	495	6.7E-7	TRUE	23-01-2020
MG592640.1_prot_AUS00261.1_69	176670ff9382e57d6158216dc4291538	900	SMART	SM00305		445	498	9.1E-4	TRUE	23-01-2020	IPR003586	Hint domain C-terminal		Reactome: R-HSA-373080|Reactome: R-HSA-5358346|Reactome: R-HSA-5362798|Reactome: R-HSA-5632681|Reactome: R-HSA-5632684|Reactome: R-HSA-5635838|Reactome: R-HSA-5658034
MG592640.1_prot_AUS00261.1_69	176670ff9382e57d6158216dc4291538	900	SUPERFAMILY	SSF52540		487	717	1.93E-26	TRUE	23-01-2020	IPR027417	P-loop containing nucleoside triphosphate hydrolase
MG592640.1_prot_AUS00261.1_69	176670ff9382e57d6158216dc4291538	900	Gene3D	G3DSA:3.40.50.300		547	730	2.3E-34	TRUE	23-01-2020
MG592640.1_prot_AUS00261.1_69	176670ff9382e57d6158216dc4291538	900	TIGRFAM	TIGR01443	intein_Cterm: intein C-terminal splicing region	472	493	1.2E-5	TRUE	23-01-2020	IPR030934	Intein C-terminal splicing region
MG592640.1_prot_AUS00261.1_69	176670ff9382e57d6158216dc4291538	900	MobiDBLite	mobidb-lite	consensus disorder prediction	320	381	-	TRUE	23-01-2020
MG592640.1_prot_AUS00261.1_69	176670ff9382e57d6158216dc4291538	900	Pfam	PF00271	Helicase conserved C-terminal domain	603	701	1.4E-12	TRUE	23-01-2020	IPR001650	Helicase, C-terminal
MG592640.1_prot_AUS00261.1_69	176670ff9382e57d6158216dc4291538	900	MobiDBLite	mobidb-lite	consensus disorder prediction	417	436	-	TRUE	23-01-2020
MG592640.1_prot_AUS00261.1_69	176670ff9382e57d6158216dc4291538	900	Pfam	PF04851	Type III restriction enzyme, res subunit	2	68	1.0E-5	TRUE	23-01-2020	IPR006935	Helicase/UvrB, N-terminal	GO:0003677|GO:0005524|GO:0016787
MG592640.1_prot_AUS00261.1_69	176670ff9382e57d6158216dc4291538	900	Gene3D	G3DSA:3.40.50.300		1	135	9.8E-10	TRUE	23-01-2020
MG592640.1_prot_AUS00261.1_69	176670ff9382e57d6158216dc4291538	900	SUPERFAMILY	SSF52540		2	80	1.11E-6	TRUE	23-01-2020	IPR027417	P-loop containing nucleoside triphosphate hydrolase
MG592640.1_prot_AUS00261.1_69	176670ff9382e57d6158216dc4291538	900	ProSiteProfiles	PS51194	Superfamilies 1 and 2 helicase C-terminal domain profile.	597	753	11.166	TRUE	23-01-2020	IPR001650	Helicase, C-terminal
MG592640.1_prot_AUS00261.1_69	176670ff9382e57d6158216dc4291538	900	PANTHER	PTHR47396		629	720	2.7E-13	TRUE	23-01-2020
MG592563.1_prot_AUR94449.1_69	176670ff9382e57d6158216dc4291538	900	MobiDBLite	mobidb-lite	consensus disorder prediction	266	288	-	TRUE	23-01-2020
MG592563.1_prot_AUR94449.1_69	176670ff9382e57d6158216dc4291538	900	SUPERFAMILY	SSF51294		137	492	1.57E-24	TRUE	23-01-2020	IPR036844	Hint domain superfamily		Reactome: R-HSA-373080|Reactome: R-HSA-5358346|Reactome: R-HSA-5362798|Reactome: R-HSA-5632681|Reactome: R-HSA-5632684|Reactome: R-HSA-5635838|Reactome: R-HSA-5658034
MG592563.1_prot_AUR94449.1_69	176670ff9382e57d6158216dc4291538	900	Gene3D	G3DSA:2.170.16.10		136	248	1.0E-19	TRUE	23-01-2020
MG592563.1_prot_AUR94449.1_69	176670ff9382e57d6158216dc4291538	900	ProSiteProfiles	PS50818	Intein C-terminal splicing motif profile.	471	493	11.132	TRUE	23-01-2020	IPR030934	Intein C-terminal splicing region
MG592563.1_prot_AUR94449.1_69	176670ff9382e57d6158216dc4291538	900	SMART	SM00490		622	703	1.4E-13	TRUE	23-01-2020	IPR001650	Helicase, C-terminal
MG592563.1_prot_AUR94449.1_69	176670ff9382e57d6158216dc4291538	900	SMART	SM00306		135	230	5.8E-17	TRUE	23-01-2020	IPR003587	Hint domain N-terminal		Reactome: R-HSA-373080|Reactome: R-HSA-5358346|Reactome: R-HSA-5362798|Reactome: R-HSA-5632681|Reactome: R-HSA-5632684|Reactome: R-HSA-5635838|Reactome: R-HSA-5658034
MG592563.1_prot_AUR94449.1_69	176670ff9382e57d6158216dc4291538	900	CDD	cd18032	DEXHc_RE_I_III_res	4	137	2.05807E-7	TRUE	23-01-2020
MG592563.1_prot_AUR94449.1_69	176670ff9382e57d6158216dc4291538	900	Pfam	PF07591	Pretoxin HINT domain	143	235	2.6E-11	TRUE	23-01-2020
MG592563.1_prot_AUR94449.1_69	176670ff9382e57d6158216dc4291538	900	MobiDBLite	mobidb-lite	consensus disorder prediction	320	378	-	TRUE	23-01-2020
MG592563.1_prot_AUR94449.1_69	176670ff9382e57d6158216dc4291538	900	CDD	cd00081	Hint	446	492	0.00170617	TRUE	23-01-2020
MG592563.1_prot_AUR94449.1_69	176670ff9382e57d6158216dc4291538	900	Coils	Coil		790	810	-	TRUE	23-01-2020
MG592563.1_prot_AUR94449.1_69	176670ff9382e57d6158216dc4291538	900	ProSiteProfiles	PS50817	Intein N-terminal splicing motif profile.	137	210	11.288	TRUE	23-01-2020	IPR006141	Intein N-terminal splicing region	GO:0016539	Reactome: R-HSA-373080|Reactome: R-HSA-5358346|Reactome: R-HSA-5362798|Reactome: R-HSA-5632681|Reactome: R-HSA-5632684|Reactome: R-HSA-5635838|Reactome: R-HSA-5658034
MG592563.1_prot_AUR94449.1_69	176670ff9382e57d6158216dc4291538	900	CDD	cd00081	Hint	137	220	7.36007E-10	TRUE	23-01-2020
MG592563.1_prot_AUR94449.1_69	176670ff9382e57d6158216dc4291538	900	CDD	cd18799	SF2_C_EcoAI-like	611	715	8.12694E-31	TRUE	23-01-2020
MG592563.1_prot_AUR94449.1_69	176670ff9382e57d6158216dc4291538	900	Gene3D	G3DSA:2.170.16.10		401	495	6.7E-7	TRUE	23-01-2020
MG592563.1_prot_AUR94449.1_69	176670ff9382e57d6158216dc4291538	900	SMART	SM00305		445	498	9.1E-4	TRUE	23-01-2020	IPR003586	Hint domain C-terminal		Reactome: R-HSA-373080|Reactome: R-HSA-5358346|Reactome: R-HSA-5362798|Reactome: R-HSA-5632681|Reactome: R-HSA-5632684|Reactome: R-HSA-5635838|Reactome: R-HSA-5658034
MG592563.1_prot_AUR94449.1_69	176670ff9382e57d6158216dc4291538	900	SUPERFAMILY	SSF52540		487	717	1.93E-26	TRUE	23-01-2020	IPR027417	P-loop containing nucleoside triphosphate hydrolase
MG592563.1_prot_AUR94449.1_69	176670ff9382e57d6158216dc4291538	900	Gene3D	G3DSA:3.40.50.300		547	730	2.3E-34	TRUE	23-01-2020
MG592563.1_prot_AUR94449.1_69	176670ff9382e57d6158216dc4291538	900	TIGRFAM	TIGR01443	intein_Cterm: intein C-terminal splicing region	472	493	1.2E-5	TRUE	23-01-2020	IPR030934	Intein C-terminal splicing region
MG592563.1_prot_AUR94449.1_69	176670ff9382e57d6158216dc4291538	900	MobiDBLite	mobidb-lite	consensus disorder prediction	320	381	-	TRUE	23-01-2020
MG592563.1_prot_AUR94449.1_69	176670ff9382e57d6158216dc4291538	900	Pfam	PF00271	Helicase conserved C-terminal domain	603	701	1.4E-12	TRUE	23-01-2020	IPR001650	Helicase, C-terminal
MG592563.1_prot_AUR94449.1_69	176670ff9382e57d6158216dc4291538	900	MobiDBLite	mobidb-lite	consensus disorder prediction	417	436	-	TRUE	23-01-2020
MG592563.1_prot_AUR94449.1_69	176670ff9382e57d6158216dc4291538	900	Pfam	PF04851	Type III restriction enzyme, res subunit	2	68	1.0E-5	TRUE	23-01-2020	IPR006935	Helicase/UvrB, N-terminal	GO:0003677|GO:0005524|GO:0016787
MG592563.1_prot_AUR94449.1_69	176670ff9382e57d6158216dc4291538	900	Gene3D	G3DSA:3.40.50.300		1	135	9.8E-10	TRUE	23-01-2020
MG592563.1_prot_AUR94449.1_69	176670ff9382e57d6158216dc4291538	900	SUPERFAMILY	SSF52540		2	80	1.11E-6	TRUE	23-01-2020	IPR027417	P-loop containing nucleoside triphosphate hydrolase
MG592563.1_prot_AUR94449.1_69	176670ff9382e57d6158216dc4291538	900	ProSiteProfiles	PS51194	Superfamilies 1 and 2 helicase C-terminal domain profile.	597	753	11.166	TRUE	23-01-2020	IPR001650	Helicase, C-terminal
MG592563.1_prot_AUR94449.1_69	176670ff9382e57d6158216dc4291538	900	PANTHER	PTHR47396		629	720	2.7E-13	TRUE	23-01-2020
MG592636.1_prot_AUR99920.1_69	176670ff9382e57d6158216dc4291538	900	MobiDBLite	mobidb-lite	consensus disorder prediction	266	288	-	TRUE	23-01-2020
MG592636.1_prot_AUR99920.1_69	176670ff9382e57d6158216dc4291538	900	SUPERFAMILY	SSF51294		137	492	1.57E-24	TRUE	23-01-2020	IPR036844	Hint domain superfamily		Reactome: R-HSA-373080|Reactome: R-HSA-5358346|Reactome: R-HSA-5362798|Reactome: R-HSA-5632681|Reactome: R-HSA-5632684|Reactome: R-HSA-5635838|Reactome: R-HSA-5658034
MG592636.1_prot_AUR99920.1_69	176670ff9382e57d6158216dc4291538	900	Gene3D	G3DSA:2.170.16.10		136	248	1.0E-19	TRUE	23-01-2020
MG592636.1_prot_AUR99920.1_69	176670ff9382e57d6158216dc4291538	900	ProSiteProfiles	PS50818	Intein C-terminal splicing motif profile.	471	493	11.132	TRUE	23-01-2020	IPR030934	Intein C-terminal splicing region
MG592636.1_prot_AUR99920.1_69	176670ff9382e57d6158216dc4291538	900	SMART	SM00490		622	703	1.4E-13	TRUE	23-01-2020	IPR001650	Helicase, C-terminal
MG592636.1_prot_AUR99920.1_69	176670ff9382e57d6158216dc4291538	900	SMART	SM00306		135	230	5.8E-17	TRUE	23-01-2020	IPR003587	Hint domain N-terminal		Reactome: R-HSA-373080|Reactome: R-HSA-5358346|Reactome: R-HSA-5362798|Reactome: R-HSA-5632681|Reactome: R-HSA-5632684|Reactome: R-HSA-5635838|Reactome: R-HSA-5658034
MG592636.1_prot_AUR99920.1_69	176670ff9382e57d6158216dc4291538	900	CDD	cd18032	DEXHc_RE_I_III_res	4	137	2.05807E-7	TRUE	23-01-2020
MG592636.1_prot_AUR99920.1_69	176670ff9382e57d6158216dc4291538	900	Pfam	PF07591	Pretoxin HINT domain	143	235	2.6E-11	TRUE	23-01-2020
MG592636.1_prot_AUR99920.1_69	176670ff9382e57d6158216dc4291538	900	MobiDBLite	mobidb-lite	consensus disorder prediction	320	378	-	TRUE	23-01-2020
MG592636.1_prot_AUR99920.1_69	176670ff9382e57d6158216dc4291538	900	CDD	cd00081	Hint	446	492	0.00170617	TRUE	23-01-2020
MG592636.1_prot_AUR99920.1_69	176670ff9382e57d6158216dc4291538	900	Coils	Coil		790	810	-	TRUE	23-01-2020
MG592636.1_prot_AUR99920.1_69	176670ff9382e57d6158216dc4291538	900	ProSiteProfiles	PS50817	Intein N-terminal splicing motif profile.	137	210	11.288	TRUE	23-01-2020	IPR006141	Intein N-terminal splicing region	GO:0016539	Reactome: R-HSA-373080|Reactome: R-HSA-5358346|Reactome: R-HSA-5362798|Reactome: R-HSA-5632681|Reactome: R-HSA-5632684|Reactome: R-HSA-5635838|Reactome: R-HSA-5658034
MG592636.1_prot_AUR99920.1_69	176670ff9382e57d6158216dc4291538	900	CDD	cd00081	Hint	137	220	7.36007E-10	TRUE	23-01-2020
MG592636.1_prot_AUR99920.1_69	176670ff9382e57d6158216dc4291538	900	CDD	cd18799	SF2_C_EcoAI-like	611	715	8.12694E-31	TRUE	23-01-2020
MG592636.1_prot_AUR99920.1_69	176670ff9382e57d6158216dc4291538	900	Gene3D	G3DSA:2.170.16.10		401	495	6.7E-7	TRUE	23-01-2020
MG592636.1_prot_AUR99920.1_69	176670ff9382e57d6158216dc4291538	900	SMART	SM00305		445	498	9.1E-4	TRUE	23-01-2020	IPR003586	Hint domain C-terminal		Reactome: R-HSA-373080|Reactome: R-HSA-5358346|Reactome: R-HSA-5362798|Reactome: R-HSA-5632681|Reactome: R-HSA-5632684|Reactome: R-HSA-5635838|Reactome: R-HSA-5658034
MG592636.1_prot_AUR99920.1_69	176670ff9382e57d6158216dc4291538	900	SUPERFAMILY	SSF52540		487	717	1.93E-26	TRUE	23-01-2020	IPR027417	P-loop containing nucleoside triphosphate hydrolase
MG592636.1_prot_AUR99920.1_69	176670ff9382e57d6158216dc4291538	900	Gene3D	G3DSA:3.40.50.300		547	730	2.3E-34	TRUE	23-01-2020
MG592636.1_prot_AUR99920.1_69	176670ff9382e57d6158216dc4291538	900	TIGRFAM	TIGR01443	intein_Cterm: intein C-terminal splicing region	472	493	1.2E-5	TRUE	23-01-2020	IPR030934	Intein C-terminal splicing region
MG592636.1_prot_AUR99920.1_69	176670ff9382e57d6158216dc4291538	900	MobiDBLite	mobidb-lite	consensus disorder prediction	320	381	-	TRUE	23-01-2020
MG592636.1_prot_AUR99920.1_69	176670ff9382e57d6158216dc4291538	900	Pfam	PF00271	Helicase conserved C-terminal domain	603	701	1.4E-12	TRUE	23-01-2020	IPR001650	Helicase, C-terminal
MG592636.1_prot_AUR99920.1_69	176670ff9382e57d6158216dc4291538	900	MobiDBLite	mobidb-lite	consensus disorder prediction	417	436	-	TRUE	23-01-2020
MG592636.1_prot_AUR99920.1_69	176670ff9382e57d6158216dc4291538	900	Pfam	PF04851	Type III restriction enzyme, res subunit	2	68	1.0E-5	TRUE	23-01-2020	IPR006935	Helicase/UvrB, N-terminal	GO:0003677|GO:0005524|GO:0016787
MG592636.1_prot_AUR99920.1_69	176670ff9382e57d6158216dc4291538	900	Gene3D	G3DSA:3.40.50.300		1	135	9.8E-10	TRUE	23-01-2020
MG592636.1_prot_AUR99920.1_69	176670ff9382e57d6158216dc4291538	900	SUPERFAMILY	SSF52540		2	80	1.11E-6	TRUE	23-01-2020	IPR027417	P-loop containing nucleoside triphosphate hydrolase
MG592636.1_prot_AUR99920.1_69	176670ff9382e57d6158216dc4291538	900	ProSiteProfiles	PS51194	Superfamilies 1 and 2 helicase C-terminal domain profile.	597	753	11.166	TRUE	23-01-2020	IPR001650	Helicase, C-terminal
MG592636.1_prot_AUR99920.1_69	176670ff9382e57d6158216dc4291538	900	PANTHER	PTHR47396		629	720	2.7E-13	TRUE	23-01-2020
MG592565.1_prot_AUR94622.1_69	176670ff9382e57d6158216dc4291538	900	MobiDBLite	mobidb-lite	consensus disorder prediction	266	288	-	TRUE	23-01-2020
MG592565.1_prot_AUR94622.1_69	176670ff9382e57d6158216dc4291538	900	SUPERFAMILY	SSF51294		137	492	1.57E-24	TRUE	23-01-2020	IPR036844	Hint domain superfamily		Reactome: R-HSA-373080|Reactome: R-HSA-5358346|Reactome: R-HSA-5362798|Reactome: R-HSA-5632681|Reactome: R-HSA-5632684|Reactome: R-HSA-5635838|Reactome: R-HSA-5658034
MG592565.1_prot_AUR94622.1_69	176670ff9382e57d6158216dc4291538	900	Gene3D	G3DSA:2.170.16.10		136	248	1.0E-19	TRUE	23-01-2020
MG592565.1_prot_AUR94622.1_69	176670ff9382e57d6158216dc4291538	900	ProSiteProfiles	PS50818	Intein C-terminal splicing motif profile.	471	493	11.132	TRUE	23-01-2020	IPR030934	Intein C-terminal splicing region
MG592565.1_prot_AUR94622.1_69	176670ff9382e57d6158216dc4291538	900	SMART	SM00490		622	703	1.4E-13	TRUE	23-01-2020	IPR001650	Helicase, C-terminal
MG592565.1_prot_AUR94622.1_69	176670ff9382e57d6158216dc4291538	900	SMART	SM00306		135	230	5.8E-17	TRUE	23-01-2020	IPR003587	Hint domain N-terminal		Reactome: R-HSA-373080|Reactome: R-HSA-5358346|Reactome: R-HSA-5362798|Reactome: R-HSA-5632681|Reactome: R-HSA-5632684|Reactome: R-HSA-5635838|Reactome: R-HSA-5658034
MG592565.1_prot_AUR94622.1_69	176670ff9382e57d6158216dc4291538	900	CDD	cd18032	DEXHc_RE_I_III_res	4	137	2.05807E-7	TRUE	23-01-2020
MG592565.1_prot_AUR94622.1_69	176670ff9382e57d6158216dc4291538	900	Pfam	PF07591	Pretoxin HINT domain	143	235	2.6E-11	TRUE	23-01-2020
MG592565.1_prot_AUR94622.1_69	176670ff9382e57d6158216dc4291538	900	MobiDBLite	mobidb-lite	consensus disorder prediction	320	378	-	TRUE	23-01-2020
MG592565.1_prot_AUR94622.1_69	176670ff9382e57d6158216dc4291538	900	CDD	cd00081	Hint	446	492	0.00170617	TRUE	23-01-2020
MG592565.1_prot_AUR94622.1_69	176670ff9382e57d6158216dc4291538	900	Coils	Coil		790	810	-	TRUE	23-01-2020
MG592565.1_prot_AUR94622.1_69	176670ff9382e57d6158216dc4291538	900	ProSiteProfiles	PS50817	Intein N-terminal splicing motif profile.	137	210	11.288	TRUE	23-01-2020	IPR006141	Intein N-terminal splicing region	GO:0016539	Reactome: R-HSA-373080|Reactome: R-HSA-5358346|Reactome: R-HSA-5362798|Reactome: R-HSA-5632681|Reactome: R-HSA-5632684|Reactome: R-HSA-5635838|Reactome: R-HSA-5658034
MG592565.1_prot_AUR94622.1_69	176670ff9382e57d6158216dc4291538	900	CDD	cd00081	Hint	137	220	7.36007E-10	TRUE	23-01-2020
MG592565.1_prot_AUR94622.1_69	176670ff9382e57d6158216dc4291538	900	CDD	cd18799	SF2_C_EcoAI-like	611	715	8.12694E-31	TRUE	23-01-2020
MG592565.1_prot_AUR94622.1_69	176670ff9382e57d6158216dc4291538	900	Gene3D	G3DSA:2.170.16.10		401	495	6.7E-7	TRUE	23-01-2020
MG592565.1_prot_AUR94622.1_69	176670ff9382e57d6158216dc4291538	900	SMART	SM00305		445	498	9.1E-4	TRUE	23-01-2020	IPR003586	Hint domain C-terminal		Reactome: R-HSA-373080|Reactome: R-HSA-5358346|Reactome: R-HSA-5362798|Reactome: R-HSA-5632681|Reactome: R-HSA-5632684|Reactome: R-HSA-5635838|Reactome: R-HSA-5658034
MG592565.1_prot_AUR94622.1_69	176670ff9382e57d6158216dc4291538	900	SUPERFAMILY	SSF52540		487	717	1.93E-26	TRUE	23-01-2020	IPR027417	P-loop containing nucleoside triphosphate hydrolase
MG592565.1_prot_AUR94622.1_69	176670ff9382e57d6158216dc4291538	900	Gene3D	G3DSA:3.40.50.300		547	730	2.3E-34	TRUE	23-01-2020
MG592565.1_prot_AUR94622.1_69	176670ff9382e57d6158216dc4291538	900	TIGRFAM	TIGR01443	intein_Cterm: intein C-terminal splicing region	472	493	1.2E-5	TRUE	23-01-2020	IPR030934	Intein C-terminal splicing region
MG592565.1_prot_AUR94622.1_69	176670ff9382e57d6158216dc4291538	900	MobiDBLite	mobidb-lite	consensus disorder prediction	320	381	-	TRUE	23-01-2020
MG592565.1_prot_AUR94622.1_69	176670ff9382e57d6158216dc4291538	900	Pfam	PF00271	Helicase conserved C-terminal domain	603	701	1.4E-12	TRUE	23-01-2020	IPR001650	Helicase, C-terminal
MG592565.1_prot_AUR94622.1_69	176670ff9382e57d6158216dc4291538	900	MobiDBLite	mobidb-lite	consensus disorder prediction	417	436	-	TRUE	23-01-2020
MG592565.1_prot_AUR94622.1_69	176670ff9382e57d6158216dc4291538	900	Pfam	PF04851	Type III restriction enzyme, res subunit	2	68	1.0E-5	TRUE	23-01-2020	IPR006935	Helicase/UvrB, N-terminal	GO:0003677|GO:0005524|GO:0016787
MG592565.1_prot_AUR94622.1_69	176670ff9382e57d6158216dc4291538	900	Gene3D	G3DSA:3.40.50.300		1	135	9.8E-10	TRUE	23-01-2020
MG592565.1_prot_AUR94622.1_69	176670ff9382e57d6158216dc4291538	900	SUPERFAMILY	SSF52540		2	80	1.11E-6	TRUE	23-01-2020	IPR027417	P-loop containing nucleoside triphosphate hydrolase
MG592565.1_prot_AUR94622.1_69	176670ff9382e57d6158216dc4291538	900	ProSiteProfiles	PS51194	Superfamilies 1 and 2 helicase C-terminal domain profile.	597	753	11.166	TRUE	23-01-2020	IPR001650	Helicase, C-terminal
MG592565.1_prot_AUR94622.1_69	176670ff9382e57d6158216dc4291538	900	PANTHER	PTHR47396		629	720	2.7E-13	TRUE	23-01-2020
MG592651.1_prot_AUS01141.1_69	176670ff9382e57d6158216dc4291538	900	MobiDBLite	mobidb-lite	consensus disorder prediction	266	288	-	TRUE	23-01-2020
MG592651.1_prot_AUS01141.1_69	176670ff9382e57d6158216dc4291538	900	SUPERFAMILY	SSF51294		137	492	1.57E-24	TRUE	23-01-2020	IPR036844	Hint domain superfamily		Reactome: R-HSA-373080|Reactome: R-HSA-5358346|Reactome: R-HSA-5362798|Reactome: R-HSA-5632681|Reactome: R-HSA-5632684|Reactome: R-HSA-5635838|Reactome: R-HSA-5658034
MG592651.1_prot_AUS01141.1_69	176670ff9382e57d6158216dc4291538	900	Gene3D	G3DSA:2.170.16.10		136	248	1.0E-19	TRUE	23-01-2020
MG592651.1_prot_AUS01141.1_69	176670ff9382e57d6158216dc4291538	900	ProSiteProfiles	PS50818	Intein C-terminal splicing motif profile.	471	493	11.132	TRUE	23-01-2020	IPR030934	Intein C-terminal splicing region
MG592651.1_prot_AUS01141.1_69	176670ff9382e57d6158216dc4291538	900	SMART	SM00490		622	703	1.4E-13	TRUE	23-01-2020	IPR001650	Helicase, C-terminal
MG592651.1_prot_AUS01141.1_69	176670ff9382e57d6158216dc4291538	900	SMART	SM00306		135	230	5.8E-17	TRUE	23-01-2020	IPR003587	Hint domain N-terminal		Reactome: R-HSA-373080|Reactome: R-HSA-5358346|Reactome: R-HSA-5362798|Reactome: R-HSA-5632681|Reactome: R-HSA-5632684|Reactome: R-HSA-5635838|Reactome: R-HSA-5658034
MG592651.1_prot_AUS01141.1_69	176670ff9382e57d6158216dc4291538	900	CDD	cd18032	DEXHc_RE_I_III_res	4	137	2.05807E-7	TRUE	23-01-2020
MG592651.1_prot_AUS01141.1_69	176670ff9382e57d6158216dc4291538	900	Pfam	PF07591	Pretoxin HINT domain	143	235	2.6E-11	TRUE	23-01-2020
MG592651.1_prot_AUS01141.1_69	176670ff9382e57d6158216dc4291538	900	MobiDBLite	mobidb-lite	consensus disorder prediction	320	378	-	TRUE	23-01-2020
MG592651.1_prot_AUS01141.1_69	176670ff9382e57d6158216dc4291538	900	CDD	cd00081	Hint	446	492	0.00170617	TRUE	23-01-2020
MG592651.1_prot_AUS01141.1_69	176670ff9382e57d6158216dc4291538	900	Coils	Coil		790	810	-	TRUE	23-01-2020
MG592651.1_prot_AUS01141.1_69	176670ff9382e57d6158216dc4291538	900	ProSiteProfiles	PS50817	Intein N-terminal splicing motif profile.	137	210	11.288	TRUE	23-01-2020	IPR006141	Intein N-terminal splicing region	GO:0016539	Reactome: R-HSA-373080|Reactome: R-HSA-5358346|Reactome: R-HSA-5362798|Reactome: R-HSA-5632681|Reactome: R-HSA-5632684|Reactome: R-HSA-5635838|Reactome: R-HSA-5658034
MG592651.1_prot_AUS01141.1_69	176670ff9382e57d6158216dc4291538	900	CDD	cd00081	Hint	137	220	7.36007E-10	TRUE	23-01-2020
MG592651.1_prot_AUS01141.1_69	176670ff9382e57d6158216dc4291538	900	CDD	cd18799	SF2_C_EcoAI-like	611	715	8.12694E-31	TRUE	23-01-2020
MG592651.1_prot_AUS01141.1_69	176670ff9382e57d6158216dc4291538	900	Gene3D	G3DSA:2.170.16.10		401	495	6.7E-7	TRUE	23-01-2020
MG592651.1_prot_AUS01141.1_69	176670ff9382e57d6158216dc4291538	900	SMART	SM00305		445	498	9.1E-4	TRUE	23-01-2020	IPR003586	Hint domain C-terminal		Reactome: R-HSA-373080|Reactome: R-HSA-5358346|Reactome: R-HSA-5362798|Reactome: R-HSA-5632681|Reactome: R-HSA-5632684|Reactome: R-HSA-5635838|Reactome: R-HSA-5658034
MG592651.1_prot_AUS01141.1_69	176670ff9382e57d6158216dc4291538	900	SUPERFAMILY	SSF52540		487	717	1.93E-26	TRUE	23-01-2020	IPR027417	P-loop containing nucleoside triphosphate hydrolase
MG592651.1_prot_AUS01141.1_69	176670ff9382e57d6158216dc4291538	900	Gene3D	G3DSA:3.40.50.300		547	730	2.3E-34	TRUE	23-01-2020
MG592651.1_prot_AUS01141.1_69	176670ff9382e57d6158216dc4291538	900	TIGRFAM	TIGR01443	intein_Cterm: intein C-terminal splicing region	472	493	1.2E-5	TRUE	23-01-2020	IPR030934	Intein C-terminal splicing region
MG592651.1_prot_AUS01141.1_69	176670ff9382e57d6158216dc4291538	900	MobiDBLite	mobidb-lite	consensus disorder prediction	320	381	-	TRUE	23-01-2020
MG592651.1_prot_AUS01141.1_69	176670ff9382e57d6158216dc4291538	900	Pfam	PF00271	Helicase conserved C-terminal domain	603	701	1.4E-12	TRUE	23-01-2020	IPR001650	Helicase, C-terminal
MG592651.1_prot_AUS01141.1_69	176670ff9382e57d6158216dc4291538	900	MobiDBLite	mobidb-lite	consensus disorder prediction	417	436	-	TRUE	23-01-2020
MG592651.1_prot_AUS01141.1_69	176670ff9382e57d6158216dc4291538	900	Pfam	PF04851	Type III restriction enzyme, res subunit	2	68	1.0E-5	TRUE	23-01-2020	IPR006935	Helicase/UvrB, N-terminal	GO:0003677|GO:0005524|GO:0016787
MG592651.1_prot_AUS01141.1_69	176670ff9382e57d6158216dc4291538	900	Gene3D	G3DSA:3.40.50.300		1	135	9.8E-10	TRUE	23-01-2020
MG592651.1_prot_AUS01141.1_69	176670ff9382e57d6158216dc4291538	900	SUPERFAMILY	SSF52540		2	80	1.11E-6	TRUE	23-01-2020	IPR027417	P-loop containing nucleoside triphosphate hydrolase
MG592651.1_prot_AUS01141.1_69	176670ff9382e57d6158216dc4291538	900	ProSiteProfiles	PS51194	Superfamilies 1 and 2 helicase C-terminal domain profile.	597	753	11.166	TRUE	23-01-2020	IPR001650	Helicase, C-terminal
MG592651.1_prot_AUS01141.1_69	176670ff9382e57d6158216dc4291538	900	PANTHER	PTHR47396		629	720	2.7E-13	TRUE	23-01-2020
MG592646.1_prot_AUS00719.1_69	176670ff9382e57d6158216dc4291538	900	MobiDBLite	mobidb-lite	consensus disorder prediction	266	288	-	TRUE	23-01-2020
MG592646.1_prot_AUS00719.1_69	176670ff9382e57d6158216dc4291538	900	SUPERFAMILY	SSF51294		137	492	1.57E-24	TRUE	23-01-2020	IPR036844	Hint domain superfamily		Reactome: R-HSA-373080|Reactome: R-HSA-5358346|Reactome: R-HSA-5362798|Reactome: R-HSA-5632681|Reactome: R-HSA-5632684|Reactome: R-HSA-5635838|Reactome: R-HSA-5658034
MG592646.1_prot_AUS00719.1_69	176670ff9382e57d6158216dc4291538	900	Gene3D	G3DSA:2.170.16.10		136	248	1.0E-19	TRUE	23-01-2020
MG592646.1_prot_AUS00719.1_69	176670ff9382e57d6158216dc4291538	900	ProSiteProfiles	PS50818	Intein C-terminal splicing motif profile.	471	493	11.132	TRUE	23-01-2020	IPR030934	Intein C-terminal splicing region
MG592646.1_prot_AUS00719.1_69	176670ff9382e57d6158216dc4291538	900	SMART	SM00490		622	703	1.4E-13	TRUE	23-01-2020	IPR001650	Helicase, C-terminal
MG592646.1_prot_AUS00719.1_69	176670ff9382e57d6158216dc4291538	900	SMART	SM00306		135	230	5.8E-17	TRUE	23-01-2020	IPR003587	Hint domain N-terminal		Reactome: R-HSA-373080|Reactome: R-HSA-5358346|Reactome: R-HSA-5362798|Reactome: R-HSA-5632681|Reactome: R-HSA-5632684|Reactome: R-HSA-5635838|Reactome: R-HSA-5658034
MG592646.1_prot_AUS00719.1_69	176670ff9382e57d6158216dc4291538	900	CDD	cd18032	DEXHc_RE_I_III_res	4	137	2.05807E-7	TRUE	23-01-2020
MG592646.1_prot_AUS00719.1_69	176670ff9382e57d6158216dc4291538	900	Pfam	PF07591	Pretoxin HINT domain	143	235	2.6E-11	TRUE	23-01-2020
MG592646.1_prot_AUS00719.1_69	176670ff9382e57d6158216dc4291538	900	MobiDBLite	mobidb-lite	consensus disorder prediction	320	378	-	TRUE	23-01-2020
MG592646.1_prot_AUS00719.1_69	176670ff9382e57d6158216dc4291538	900	CDD	cd00081	Hint	446	492	0.00170617	TRUE	23-01-2020
MG592646.1_prot_AUS00719.1_69	176670ff9382e57d6158216dc4291538	900	Coils	Coil		790	810	-	TRUE	23-01-2020
MG592646.1_prot_AUS00719.1_69	176670ff9382e57d6158216dc4291538	900	ProSiteProfiles	PS50817	Intein N-terminal splicing motif profile.	137	210	11.288	TRUE	23-01-2020	IPR006141	Intein N-terminal splicing region	GO:0016539	Reactome: R-HSA-373080|Reactome: R-HSA-5358346|Reactome: R-HSA-5362798|Reactome: R-HSA-5632681|Reactome: R-HSA-5632684|Reactome: R-HSA-5635838|Reactome: R-HSA-5658034
MG592646.1_prot_AUS00719.1_69	176670ff9382e57d6158216dc4291538	900	CDD	cd00081	Hint	137	220	7.36007E-10	TRUE	23-01-2020
MG592646.1_prot_AUS00719.1_69	176670ff9382e57d6158216dc4291538	900	CDD	cd18799	SF2_C_EcoAI-like	611	715	8.12694E-31	TRUE	23-01-2020
MG592646.1_prot_AUS00719.1_69	176670ff9382e57d6158216dc4291538	900	Gene3D	G3DSA:2.170.16.10		401	495	6.7E-7	TRUE	23-01-2020
MG592646.1_prot_AUS00719.1_69	176670ff9382e57d6158216dc4291538	900	SMART	SM00305		445	498	9.1E-4	TRUE	23-01-2020	IPR003586	Hint domain C-terminal		Reactome: R-HSA-373080|Reactome: R-HSA-5358346|Reactome: R-HSA-5362798|Reactome: R-HSA-5632681|Reactome: R-HSA-5632684|Reactome: R-HSA-5635838|Reactome: R-HSA-5658034
MG592646.1_prot_AUS00719.1_69	176670ff9382e57d6158216dc4291538	900	SUPERFAMILY	SSF52540		487	717	1.93E-26	TRUE	23-01-2020	IPR027417	P-loop containing nucleoside triphosphate hydrolase
MG592646.1_prot_AUS00719.1_69	176670ff9382e57d6158216dc4291538	900	Gene3D	G3DSA:3.40.50.300		547	730	2.3E-34	TRUE	23-01-2020
MG592646.1_prot_AUS00719.1_69	176670ff9382e57d6158216dc4291538	900	TIGRFAM	TIGR01443	intein_Cterm: intein C-terminal splicing region	472	493	1.2E-5	TRUE	23-01-2020	IPR030934	Intein C-terminal splicing region
MG592646.1_prot_AUS00719.1_69	176670ff9382e57d6158216dc4291538	900	MobiDBLite	mobidb-lite	consensus disorder prediction	320	381	-	TRUE	23-01-2020
MG592646.1_prot_AUS00719.1_69	176670ff9382e57d6158216dc4291538	900	Pfam	PF00271	Helicase conserved C-terminal domain	603	701	1.4E-12	TRUE	23-01-2020	IPR001650	Helicase, C-terminal
MG592646.1_prot_AUS00719.1_69	176670ff9382e57d6158216dc4291538	900	MobiDBLite	mobidb-lite	consensus disorder prediction	417	436	-	TRUE	23-01-2020
MG592646.1_prot_AUS00719.1_69	176670ff9382e57d6158216dc4291538	900	Pfam	PF04851	Type III restriction enzyme, res subunit	2	68	1.0E-5	TRUE	23-01-2020	IPR006935	Helicase/UvrB, N-terminal	GO:0003677|GO:0005524|GO:0016787
MG592646.1_prot_AUS00719.1_69	176670ff9382e57d6158216dc4291538	900	Gene3D	G3DSA:3.40.50.300		1	135	9.8E-10	TRUE	23-01-2020
MG592646.1_prot_AUS00719.1_69	176670ff9382e57d6158216dc4291538	900	SUPERFAMILY	SSF52540		2	80	1.11E-6	TRUE	23-01-2020	IPR027417	P-loop containing nucleoside triphosphate hydrolase
MG592646.1_prot_AUS00719.1_69	176670ff9382e57d6158216dc4291538	900	ProSiteProfiles	PS51194	Superfamilies 1 and 2 helicase C-terminal domain profile.	597	753	11.166	TRUE	23-01-2020	IPR001650	Helicase, C-terminal
MG592646.1_prot_AUS00719.1_69	176670ff9382e57d6158216dc4291538	900	PANTHER	PTHR47396		629	720	2.7E-13	TRUE	23-01-2020
MG592637.1_prot_AUS00006.1_69	176670ff9382e57d6158216dc4291538	900	MobiDBLite	mobidb-lite	consensus disorder prediction	266	288	-	TRUE	23-01-2020
MG592637.1_prot_AUS00006.1_69	176670ff9382e57d6158216dc4291538	900	SUPERFAMILY	SSF51294		137	492	1.57E-24	TRUE	23-01-2020	IPR036844	Hint domain superfamily		Reactome: R-HSA-373080|Reactome: R-HSA-5358346|Reactome: R-HSA-5362798|Reactome: R-HSA-5632681|Reactome: R-HSA-5632684|Reactome: R-HSA-5635838|Reactome: R-HSA-5658034
MG592637.1_prot_AUS00006.1_69	176670ff9382e57d6158216dc4291538	900	Gene3D	G3DSA:2.170.16.10		136	248	1.0E-19	TRUE	23-01-2020
MG592637.1_prot_AUS00006.1_69	176670ff9382e57d6158216dc4291538	900	ProSiteProfiles	PS50818	Intein C-terminal splicing motif profile.	471	493	11.132	TRUE	23-01-2020	IPR030934	Intein C-terminal splicing region
MG592637.1_prot_AUS00006.1_69	176670ff9382e57d6158216dc4291538	900	SMART	SM00490		622	703	1.4E-13	TRUE	23-01-2020	IPR001650	Helicase, C-terminal
MG592637.1_prot_AUS00006.1_69	176670ff9382e57d6158216dc4291538	900	SMART	SM00306		135	230	5.8E-17	TRUE	23-01-2020	IPR003587	Hint domain N-terminal		Reactome: R-HSA-373080|Reactome: R-HSA-5358346|Reactome: R-HSA-5362798|Reactome: R-HSA-5632681|Reactome: R-HSA-5632684|Reactome: R-HSA-5635838|Reactome: R-HSA-5658034
MG592637.1_prot_AUS00006.1_69	176670ff9382e57d6158216dc4291538	900	CDD	cd18032	DEXHc_RE_I_III_res	4	137	2.05807E-7	TRUE	23-01-2020
MG592637.1_prot_AUS00006.1_69	176670ff9382e57d6158216dc4291538	900	Pfam	PF07591	Pretoxin HINT domain	143	235	2.6E-11	TRUE	23-01-2020
MG592637.1_prot_AUS00006.1_69	176670ff9382e57d6158216dc4291538	900	MobiDBLite	mobidb-lite	consensus disorder prediction	320	378	-	TRUE	23-01-2020
MG592637.1_prot_AUS00006.1_69	176670ff9382e57d6158216dc4291538	900	CDD	cd00081	Hint	446	492	0.00170617	TRUE	23-01-2020
MG592637.1_prot_AUS00006.1_69	176670ff9382e57d6158216dc4291538	900	Coils	Coil		790	810	-	TRUE	23-01-2020
MG592637.1_prot_AUS00006.1_69	176670ff9382e57d6158216dc4291538	900	ProSiteProfiles	PS50817	Intein N-terminal splicing motif profile.	137	210	11.288	TRUE	23-01-2020	IPR006141	Intein N-terminal splicing region	GO:0016539	Reactome: R-HSA-373080|Reactome: R-HSA-5358346|Reactome: R-HSA-5362798|Reactome: R-HSA-5632681|Reactome: R-HSA-5632684|Reactome: R-HSA-5635838|Reactome: R-HSA-5658034
MG592637.1_prot_AUS00006.1_69	176670ff9382e57d6158216dc4291538	900	CDD	cd00081	Hint	137	220	7.36007E-10	TRUE	23-01-2020
MG592637.1_prot_AUS00006.1_69	176670ff9382e57d6158216dc4291538	900	CDD	cd18799	SF2_C_EcoAI-like	611	715	8.12694E-31	TRUE	23-01-2020
MG592637.1_prot_AUS00006.1_69	176670ff9382e57d6158216dc4291538	900	Gene3D	G3DSA:2.170.16.10		401	495	6.7E-7	TRUE	23-01-2020
MG592637.1_prot_AUS00006.1_69	176670ff9382e57d6158216dc4291538	900	SMART	SM00305		445	498	9.1E-4	TRUE	23-01-2020	IPR003586	Hint domain C-terminal		Reactome: R-HSA-373080|Reactome: R-HSA-5358346|Reactome: R-HSA-5362798|Reactome: R-HSA-5632681|Reactome: R-HSA-5632684|Reactome: R-HSA-5635838|Reactome: R-HSA-5658034
MG592637.1_prot_AUS00006.1_69	176670ff9382e57d6158216dc4291538	900	SUPERFAMILY	SSF52540		487	717	1.93E-26	TRUE	23-01-2020	IPR027417	P-loop containing nucleoside triphosphate hydrolase
MG592637.1_prot_AUS00006.1_69	176670ff9382e57d6158216dc4291538	900	Gene3D	G3DSA:3.40.50.300		547	730	2.3E-34	TRUE	23-01-2020
MG592637.1_prot_AUS00006.1_69	176670ff9382e57d6158216dc4291538	900	TIGRFAM	TIGR01443	intein_Cterm: intein C-terminal splicing region	472	493	1.2E-5	TRUE	23-01-2020	IPR030934	Intein C-terminal splicing region
MG592637.1_prot_AUS00006.1_69	176670ff9382e57d6158216dc4291538	900	MobiDBLite	mobidb-lite	consensus disorder prediction	320	381	-	TRUE	23-01-2020
MG592637.1_prot_AUS00006.1_69	176670ff9382e57d6158216dc4291538	900	Pfam	PF00271	Helicase conserved C-terminal domain	603	701	1.4E-12	TRUE	23-01-2020	IPR001650	Helicase, C-terminal
MG592637.1_prot_AUS00006.1_69	176670ff9382e57d6158216dc4291538	900	MobiDBLite	mobidb-lite	consensus disorder prediction	417	436	-	TRUE	23-01-2020
MG592637.1_prot_AUS00006.1_69	176670ff9382e57d6158216dc4291538	900	Pfam	PF04851	Type III restriction enzyme, res subunit	2	68	1.0E-5	TRUE	23-01-2020	IPR006935	Helicase/UvrB, N-terminal	GO:0003677|GO:0005524|GO:0016787
MG592637.1_prot_AUS00006.1_69	176670ff9382e57d6158216dc4291538	900	Gene3D	G3DSA:3.40.50.300		1	135	9.8E-10	TRUE	23-01-2020
MG592637.1_prot_AUS00006.1_69	176670ff9382e57d6158216dc4291538	900	SUPERFAMILY	SSF52540		2	80	1.11E-6	TRUE	23-01-2020	IPR027417	P-loop containing nucleoside triphosphate hydrolase
MG592637.1_prot_AUS00006.1_69	176670ff9382e57d6158216dc4291538	900	ProSiteProfiles	PS51194	Superfamilies 1 and 2 helicase C-terminal domain profile.	597	753	11.166	TRUE	23-01-2020	IPR001650	Helicase, C-terminal
MG592637.1_prot_AUS00006.1_69	176670ff9382e57d6158216dc4291538	900	PANTHER	PTHR47396		629	720	2.7E-13	TRUE	23-01-2020
MG592650.1_prot_AUS01056.1_69	176670ff9382e57d6158216dc4291538	900	MobiDBLite	mobidb-lite	consensus disorder prediction	266	288	-	TRUE	23-01-2020
MG592650.1_prot_AUS01056.1_69	176670ff9382e57d6158216dc4291538	900	SUPERFAMILY	SSF51294		137	492	1.57E-24	TRUE	23-01-2020	IPR036844	Hint domain superfamily		Reactome: R-HSA-373080|Reactome: R-HSA-5358346|Reactome: R-HSA-5362798|Reactome: R-HSA-5632681|Reactome: R-HSA-5632684|Reactome: R-HSA-5635838|Reactome: R-HSA-5658034
MG592650.1_prot_AUS01056.1_69	176670ff9382e57d6158216dc4291538	900	Gene3D	G3DSA:2.170.16.10		136	248	1.0E-19	TRUE	23-01-2020
MG592650.1_prot_AUS01056.1_69	176670ff9382e57d6158216dc4291538	900	ProSiteProfiles	PS50818	Intein C-terminal splicing motif profile.	471	493	11.132	TRUE	23-01-2020	IPR030934	Intein C-terminal splicing region
MG592650.1_prot_AUS01056.1_69	176670ff9382e57d6158216dc4291538	900	SMART	SM00490		622	703	1.4E-13	TRUE	23-01-2020	IPR001650	Helicase, C-terminal
MG592650.1_prot_AUS01056.1_69	176670ff9382e57d6158216dc4291538	900	SMART	SM00306		135	230	5.8E-17	TRUE	23-01-2020	IPR003587	Hint domain N-terminal		Reactome: R-HSA-373080|Reactome: R-HSA-5358346|Reactome: R-HSA-5362798|Reactome: R-HSA-5632681|Reactome: R-HSA-5632684|Reactome: R-HSA-5635838|Reactome: R-HSA-5658034
MG592650.1_prot_AUS01056.1_69	176670ff9382e57d6158216dc4291538	900	CDD	cd18032	DEXHc_RE_I_III_res	4	137	2.05807E-7	TRUE	23-01-2020
MG592650.1_prot_AUS01056.1_69	176670ff9382e57d6158216dc4291538	900	Pfam	PF07591	Pretoxin HINT domain	143	235	2.6E-11	TRUE	23-01-2020
MG592650.1_prot_AUS01056.1_69	176670ff9382e57d6158216dc4291538	900	MobiDBLite	mobidb-lite	consensus disorder prediction	320	378	-	TRUE	23-01-2020
MG592650.1_prot_AUS01056.1_69	176670ff9382e57d6158216dc4291538	900	CDD	cd00081	Hint	446	492	0.00170617	TRUE	23-01-2020
MG592650.1_prot_AUS01056.1_69	176670ff9382e57d6158216dc4291538	900	Coils	Coil		790	810	-	TRUE	23-01-2020
MG592650.1_prot_AUS01056.1_69	176670ff9382e57d6158216dc4291538	900	ProSiteProfiles	PS50817	Intein N-terminal splicing motif profile.	137	210	11.288	TRUE	23-01-2020	IPR006141	Intein N-terminal splicing region	GO:0016539	Reactome: R-HSA-373080|Reactome: R-HSA-5358346|Reactome: R-HSA-5362798|Reactome: R-HSA-5632681|Reactome: R-HSA-5632684|Reactome: R-HSA-5635838|Reactome: R-HSA-5658034
MG592650.1_prot_AUS01056.1_69	176670ff9382e57d6158216dc4291538	900	CDD	cd00081	Hint	137	220	7.36007E-10	TRUE	23-01-2020
MG592650.1_prot_AUS01056.1_69	176670ff9382e57d6158216dc4291538	900	CDD	cd18799	SF2_C_EcoAI-like	611	715	8.12694E-31	TRUE	23-01-2020
MG592650.1_prot_AUS01056.1_69	176670ff9382e57d6158216dc4291538	900	Gene3D	G3DSA:2.170.16.10		401	495	6.7E-7	TRUE	23-01-2020
MG592650.1_prot_AUS01056.1_69	176670ff9382e57d6158216dc4291538	900	SMART	SM00305		445	498	9.1E-4	TRUE	23-01-2020	IPR003586	Hint domain C-terminal		Reactome: R-HSA-373080|Reactome: R-HSA-5358346|Reactome: R-HSA-5362798|Reactome: R-HSA-5632681|Reactome: R-HSA-5632684|Reactome: R-HSA-5635838|Reactome: R-HSA-5658034
MG592650.1_prot_AUS01056.1_69	176670ff9382e57d6158216dc4291538	900	SUPERFAMILY	SSF52540		487	717	1.93E-26	TRUE	23-01-2020	IPR027417	P-loop containing nucleoside triphosphate hydrolase
MG592650.1_prot_AUS01056.1_69	176670ff9382e57d6158216dc4291538	900	Gene3D	G3DSA:3.40.50.300		547	730	2.3E-34	TRUE	23-01-2020
MG592650.1_prot_AUS01056.1_69	176670ff9382e57d6158216dc4291538	900	TIGRFAM	TIGR01443	intein_Cterm: intein C-terminal splicing region	472	493	1.2E-5	TRUE	23-01-2020	IPR030934	Intein C-terminal splicing region
MG592650.1_prot_AUS01056.1_69	176670ff9382e57d6158216dc4291538	900	MobiDBLite	mobidb-lite	consensus disorder prediction	320	381	-	TRUE	23-01-2020
MG592650.1_prot_AUS01056.1_69	176670ff9382e57d6158216dc4291538	900	Pfam	PF00271	Helicase conserved C-terminal domain	603	701	1.4E-12	TRUE	23-01-2020	IPR001650	Helicase, C-terminal
MG592650.1_prot_AUS01056.1_69	176670ff9382e57d6158216dc4291538	900	MobiDBLite	mobidb-lite	consensus disorder prediction	417	436	-	TRUE	23-01-2020
MG592650.1_prot_AUS01056.1_69	176670ff9382e57d6158216dc4291538	900	Pfam	PF04851	Type III restriction enzyme, res subunit	2	68	1.0E-5	TRUE	23-01-2020	IPR006935	Helicase/UvrB, N-terminal	GO:0003677|GO:0005524|GO:0016787
MG592650.1_prot_AUS01056.1_69	176670ff9382e57d6158216dc4291538	900	Gene3D	G3DSA:3.40.50.300		1	135	9.8E-10	TRUE	23-01-2020
MG592650.1_prot_AUS01056.1_69	176670ff9382e57d6158216dc4291538	900	SUPERFAMILY	SSF52540		2	80	1.11E-6	TRUE	23-01-2020	IPR027417	P-loop containing nucleoside triphosphate hydrolase
MG592650.1_prot_AUS01056.1_69	176670ff9382e57d6158216dc4291538	900	ProSiteProfiles	PS51194	Superfamilies 1 and 2 helicase C-terminal domain profile.	597	753	11.166	TRUE	23-01-2020	IPR001650	Helicase, C-terminal
MG592650.1_prot_AUS01056.1_69	176670ff9382e57d6158216dc4291538	900	PANTHER	PTHR47396		629	720	2.7E-13	TRUE	23-01-2020
MG592571.1_prot_AUR95089.1_69	176670ff9382e57d6158216dc4291538	900	MobiDBLite	mobidb-lite	consensus disorder prediction	266	288	-	TRUE	23-01-2020
MG592571.1_prot_AUR95089.1_69	176670ff9382e57d6158216dc4291538	900	SUPERFAMILY	SSF51294		137	492	1.57E-24	TRUE	23-01-2020	IPR036844	Hint domain superfamily		Reactome: R-HSA-373080|Reactome: R-HSA-5358346|Reactome: R-HSA-5362798|Reactome: R-HSA-5632681|Reactome: R-HSA-5632684|Reactome: R-HSA-5635838|Reactome: R-HSA-5658034
MG592571.1_prot_AUR95089.1_69	176670ff9382e57d6158216dc4291538	900	Gene3D	G3DSA:2.170.16.10		136	248	1.0E-19	TRUE	23-01-2020
MG592571.1_prot_AUR95089.1_69	176670ff9382e57d6158216dc4291538	900	ProSiteProfiles	PS50818	Intein C-terminal splicing motif profile.	471	493	11.132	TRUE	23-01-2020	IPR030934	Intein C-terminal splicing region
MG592571.1_prot_AUR95089.1_69	176670ff9382e57d6158216dc4291538	900	SMART	SM00490		622	703	1.4E-13	TRUE	23-01-2020	IPR001650	Helicase, C-terminal
MG592571.1_prot_AUR95089.1_69	176670ff9382e57d6158216dc4291538	900	SMART	SM00306		135	230	5.8E-17	TRUE	23-01-2020	IPR003587	Hint domain N-terminal		Reactome: R-HSA-373080|Reactome: R-HSA-5358346|Reactome: R-HSA-5362798|Reactome: R-HSA-5632681|Reactome: R-HSA-5632684|Reactome: R-HSA-5635838|Reactome: R-HSA-5658034
MG592571.1_prot_AUR95089.1_69	176670ff9382e57d6158216dc4291538	900	CDD	cd18032	DEXHc_RE_I_III_res	4	137	2.05807E-7	TRUE	23-01-2020
MG592571.1_prot_AUR95089.1_69	176670ff9382e57d6158216dc4291538	900	Pfam	PF07591	Pretoxin HINT domain	143	235	2.6E-11	TRUE	23-01-2020
MG592571.1_prot_AUR95089.1_69	176670ff9382e57d6158216dc4291538	900	MobiDBLite	mobidb-lite	consensus disorder prediction	320	378	-	TRUE	23-01-2020
MG592571.1_prot_AUR95089.1_69	176670ff9382e57d6158216dc4291538	900	CDD	cd00081	Hint	446	492	0.00170617	TRUE	23-01-2020
MG592571.1_prot_AUR95089.1_69	176670ff9382e57d6158216dc4291538	900	Coils	Coil		790	810	-	TRUE	23-01-2020
MG592571.1_prot_AUR95089.1_69	176670ff9382e57d6158216dc4291538	900	ProSiteProfiles	PS50817	Intein N-terminal splicing motif profile.	137	210	11.288	TRUE	23-01-2020	IPR006141	Intein N-terminal splicing region	GO:0016539	Reactome: R-HSA-373080|Reactome: R-HSA-5358346|Reactome: R-HSA-5362798|Reactome: R-HSA-5632681|Reactome: R-HSA-5632684|Reactome: R-HSA-5635838|Reactome: R-HSA-5658034
MG592571.1_prot_AUR95089.1_69	176670ff9382e57d6158216dc4291538	900	CDD	cd00081	Hint	137	220	7.36007E-10	TRUE	23-01-2020
MG592571.1_prot_AUR95089.1_69	176670ff9382e57d6158216dc4291538	900	CDD	cd18799	SF2_C_EcoAI-like	611	715	8.12694E-31	TRUE	23-01-2020
MG592571.1_prot_AUR95089.1_69	176670ff9382e57d6158216dc4291538	900	Gene3D	G3DSA:2.170.16.10		401	495	6.7E-7	TRUE	23-01-2020
MG592571.1_prot_AUR95089.1_69	176670ff9382e57d6158216dc4291538	900	SMART	SM00305		445	498	9.1E-4	TRUE	23-01-2020	IPR003586	Hint domain C-terminal		Reactome: R-HSA-373080|Reactome: R-HSA-5358346|Reactome: R-HSA-5362798|Reactome: R-HSA-5632681|Reactome: R-HSA-5632684|Reactome: R-HSA-5635838|Reactome: R-HSA-5658034
MG592571.1_prot_AUR95089.1_69	176670ff9382e57d6158216dc4291538	900	SUPERFAMILY	SSF52540		487	717	1.93E-26	TRUE	23-01-2020	IPR027417	P-loop containing nucleoside triphosphate hydrolase
MG592571.1_prot_AUR95089.1_69	176670ff9382e57d6158216dc4291538	900	Gene3D	G3DSA:3.40.50.300		547	730	2.3E-34	TRUE	23-01-2020
MG592571.1_prot_AUR95089.1_69	176670ff9382e57d6158216dc4291538	900	TIGRFAM	TIGR01443	intein_Cterm: intein C-terminal splicing region	472	493	1.2E-5	TRUE	23-01-2020	IPR030934	Intein C-terminal splicing region
MG592571.1_prot_AUR95089.1_69	176670ff9382e57d6158216dc4291538	900	MobiDBLite	mobidb-lite	consensus disorder prediction	320	381	-	TRUE	23-01-2020
MG592571.1_prot_AUR95089.1_69	176670ff9382e57d6158216dc4291538	900	Pfam	PF00271	Helicase conserved C-terminal domain	603	701	1.4E-12	TRUE	23-01-2020	IPR001650	Helicase, C-terminal
MG592571.1_prot_AUR95089.1_69	176670ff9382e57d6158216dc4291538	900	MobiDBLite	mobidb-lite	consensus disorder prediction	417	436	-	TRUE	23-01-2020
MG592571.1_prot_AUR95089.1_69	176670ff9382e57d6158216dc4291538	900	Pfam	PF04851	Type III restriction enzyme, res subunit	2	68	1.0E-5	TRUE	23-01-2020	IPR006935	Helicase/UvrB, N-terminal	GO:0003677|GO:0005524|GO:0016787
MG592571.1_prot_AUR95089.1_69	176670ff9382e57d6158216dc4291538	900	Gene3D	G3DSA:3.40.50.300		1	135	9.8E-10	TRUE	23-01-2020
MG592571.1_prot_AUR95089.1_69	176670ff9382e57d6158216dc4291538	900	SUPERFAMILY	SSF52540		2	80	1.11E-6	TRUE	23-01-2020	IPR027417	P-loop containing nucleoside triphosphate hydrolase
MG592571.1_prot_AUR95089.1_69	176670ff9382e57d6158216dc4291538	900	ProSiteProfiles	PS51194	Superfamilies 1 and 2 helicase C-terminal domain profile.	597	753	11.166	TRUE	23-01-2020	IPR001650	Helicase, C-terminal
MG592571.1_prot_AUR95089.1_69	176670ff9382e57d6158216dc4291538	900	PANTHER	PTHR47396		629	720	2.7E-13	TRUE	23-01-2020
MG592652.1_prot_AUS01226.1_69	176670ff9382e57d6158216dc4291538	900	MobiDBLite	mobidb-lite	consensus disorder prediction	266	288	-	TRUE	23-01-2020
MG592652.1_prot_AUS01226.1_69	176670ff9382e57d6158216dc4291538	900	SUPERFAMILY	SSF51294		137	492	1.57E-24	TRUE	23-01-2020	IPR036844	Hint domain superfamily		Reactome: R-HSA-373080|Reactome: R-HSA-5358346|Reactome: R-HSA-5362798|Reactome: R-HSA-5632681|Reactome: R-HSA-5632684|Reactome: R-HSA-5635838|Reactome: R-HSA-5658034
MG592652.1_prot_AUS01226.1_69	176670ff9382e57d6158216dc4291538	900	Gene3D	G3DSA:2.170.16.10		136	248	1.0E-19	TRUE	23-01-2020
MG592652.1_prot_AUS01226.1_69	176670ff9382e57d6158216dc4291538	900	ProSiteProfiles	PS50818	Intein C-terminal splicing motif profile.	471	493	11.132	TRUE	23-01-2020	IPR030934	Intein C-terminal splicing region
MG592652.1_prot_AUS01226.1_69	176670ff9382e57d6158216dc4291538	900	SMART	SM00490		622	703	1.4E-13	TRUE	23-01-2020	IPR001650	Helicase, C-terminal
MG592652.1_prot_AUS01226.1_69	176670ff9382e57d6158216dc4291538	900	SMART	SM00306		135	230	5.8E-17	TRUE	23-01-2020	IPR003587	Hint domain N-terminal		Reactome: R-HSA-373080|Reactome: R-HSA-5358346|Reactome: R-HSA-5362798|Reactome: R-HSA-5632681|Reactome: R-HSA-5632684|Reactome: R-HSA-5635838|Reactome: R-HSA-5658034
MG592652.1_prot_AUS01226.1_69	176670ff9382e57d6158216dc4291538	900	CDD	cd18032	DEXHc_RE_I_III_res	4	137	2.05807E-7	TRUE	23-01-2020
MG592652.1_prot_AUS01226.1_69	176670ff9382e57d6158216dc4291538	900	Pfam	PF07591	Pretoxin HINT domain	143	235	2.6E-11	TRUE	23-01-2020
MG592652.1_prot_AUS01226.1_69	176670ff9382e57d6158216dc4291538	900	MobiDBLite	mobidb-lite	consensus disorder prediction	320	378	-	TRUE	23-01-2020
MG592652.1_prot_AUS01226.1_69	176670ff9382e57d6158216dc4291538	900	CDD	cd00081	Hint	446	492	0.00170617	TRUE	23-01-2020
MG592652.1_prot_AUS01226.1_69	176670ff9382e57d6158216dc4291538	900	Coils	Coil		790	810	-	TRUE	23-01-2020
MG592652.1_prot_AUS01226.1_69	176670ff9382e57d6158216dc4291538	900	ProSiteProfiles	PS50817	Intein N-terminal splicing motif profile.	137	210	11.288	TRUE	23-01-2020	IPR006141	Intein N-terminal splicing region	GO:0016539	Reactome: R-HSA-373080|Reactome: R-HSA-5358346|Reactome: R-HSA-5362798|Reactome: R-HSA-5632681|Reactome: R-HSA-5632684|Reactome: R-HSA-5635838|Reactome: R-HSA-5658034
MG592652.1_prot_AUS01226.1_69	176670ff9382e57d6158216dc4291538	900	CDD	cd00081	Hint	137	220	7.36007E-10	TRUE	23-01-2020
MG592652.1_prot_AUS01226.1_69	176670ff9382e57d6158216dc4291538	900	CDD	cd18799	SF2_C_EcoAI-like	611	715	8.12694E-31	TRUE	23-01-2020
MG592652.1_prot_AUS01226.1_69	176670ff9382e57d6158216dc4291538	900	Gene3D	G3DSA:2.170.16.10		401	495	6.7E-7	TRUE	23-01-2020
MG592652.1_prot_AUS01226.1_69	176670ff9382e57d6158216dc4291538	900	SMART	SM00305		445	498	9.1E-4	TRUE	23-01-2020	IPR003586	Hint domain C-terminal		Reactome: R-HSA-373080|Reactome: R-HSA-5358346|Reactome: R-HSA-5362798|Reactome: R-HSA-5632681|Reactome: R-HSA-5632684|Reactome: R-HSA-5635838|Reactome: R-HSA-5658034
MG592652.1_prot_AUS01226.1_69	176670ff9382e57d6158216dc4291538	900	SUPERFAMILY	SSF52540		487	717	1.93E-26	TRUE	23-01-2020	IPR027417	P-loop containing nucleoside triphosphate hydrolase
MG592652.1_prot_AUS01226.1_69	176670ff9382e57d6158216dc4291538	900	Gene3D	G3DSA:3.40.50.300		547	730	2.3E-34	TRUE	23-01-2020
MG592652.1_prot_AUS01226.1_69	176670ff9382e57d6158216dc4291538	900	TIGRFAM	TIGR01443	intein_Cterm: intein C-terminal splicing region	472	493	1.2E-5	TRUE	23-01-2020	IPR030934	Intein C-terminal splicing region
MG592652.1_prot_AUS01226.1_69	176670ff9382e57d6158216dc4291538	900	MobiDBLite	mobidb-lite	consensus disorder prediction	320	381	-	TRUE	23-01-2020
MG592652.1_prot_AUS01226.1_69	176670ff9382e57d6158216dc4291538	900	Pfam	PF00271	Helicase conserved C-terminal domain	603	701	1.4E-12	TRUE	23-01-2020	IPR001650	Helicase, C-terminal
MG592652.1_prot_AUS01226.1_69	176670ff9382e57d6158216dc4291538	900	MobiDBLite	mobidb-lite	consensus disorder prediction	417	436	-	TRUE	23-01-2020
MG592652.1_prot_AUS01226.1_69	176670ff9382e57d6158216dc4291538	900	Pfam	PF04851	Type III restriction enzyme, res subunit	2	68	1.0E-5	TRUE	23-01-2020	IPR006935	Helicase/UvrB, N-terminal	GO:0003677|GO:0005524|GO:0016787
MG592652.1_prot_AUS01226.1_69	176670ff9382e57d6158216dc4291538	900	Gene3D	G3DSA:3.40.50.300		1	135	9.8E-10	TRUE	23-01-2020
MG592652.1_prot_AUS01226.1_69	176670ff9382e57d6158216dc4291538	900	SUPERFAMILY	SSF52540		2	80	1.11E-6	TRUE	23-01-2020	IPR027417	P-loop containing nucleoside triphosphate hydrolase
MG592652.1_prot_AUS01226.1_69	176670ff9382e57d6158216dc4291538	900	ProSiteProfiles	PS51194	Superfamilies 1 and 2 helicase C-terminal domain profile.	597	753	11.166	TRUE	23-01-2020	IPR001650	Helicase, C-terminal
MG592652.1_prot_AUS01226.1_69	176670ff9382e57d6158216dc4291538	900	PANTHER	PTHR47396		629	720	2.7E-13	TRUE	23-01-2020
MG592649.1_prot_AUS00971.1_69	176670ff9382e57d6158216dc4291538	900	MobiDBLite	mobidb-lite	consensus disorder prediction	266	288	-	TRUE	23-01-2020
MG592649.1_prot_AUS00971.1_69	176670ff9382e57d6158216dc4291538	900	SUPERFAMILY	SSF51294		137	492	1.57E-24	TRUE	23-01-2020	IPR036844	Hint domain superfamily		Reactome: R-HSA-373080|Reactome: R-HSA-5358346|Reactome: R-HSA-5362798|Reactome: R-HSA-5632681|Reactome: R-HSA-5632684|Reactome: R-HSA-5635838|Reactome: R-HSA-5658034
MG592649.1_prot_AUS00971.1_69	176670ff9382e57d6158216dc4291538	900	Gene3D	G3DSA:2.170.16.10		136	248	1.0E-19	TRUE	23-01-2020
MG592649.1_prot_AUS00971.1_69	176670ff9382e57d6158216dc4291538	900	ProSiteProfiles	PS50818	Intein C-terminal splicing motif profile.	471	493	11.132	TRUE	23-01-2020	IPR030934	Intein C-terminal splicing region
MG592649.1_prot_AUS00971.1_69	176670ff9382e57d6158216dc4291538	900	SMART	SM00490		622	703	1.4E-13	TRUE	23-01-2020	IPR001650	Helicase, C-terminal
MG592649.1_prot_AUS00971.1_69	176670ff9382e57d6158216dc4291538	900	SMART	SM00306		135	230	5.8E-17	TRUE	23-01-2020	IPR003587	Hint domain N-terminal		Reactome: R-HSA-373080|Reactome: R-HSA-5358346|Reactome: R-HSA-5362798|Reactome: R-HSA-5632681|Reactome: R-HSA-5632684|Reactome: R-HSA-5635838|Reactome: R-HSA-5658034
MG592649.1_prot_AUS00971.1_69	176670ff9382e57d6158216dc4291538	900	CDD	cd18032	DEXHc_RE_I_III_res	4	137	2.05807E-7	TRUE	23-01-2020
MG592649.1_prot_AUS00971.1_69	176670ff9382e57d6158216dc4291538	900	Pfam	PF07591	Pretoxin HINT domain	143	235	2.6E-11	TRUE	23-01-2020
MG592649.1_prot_AUS00971.1_69	176670ff9382e57d6158216dc4291538	900	MobiDBLite	mobidb-lite	consensus disorder prediction	320	378	-	TRUE	23-01-2020
MG592649.1_prot_AUS00971.1_69	176670ff9382e57d6158216dc4291538	900	CDD	cd00081	Hint	446	492	0.00170617	TRUE	23-01-2020
MG592649.1_prot_AUS00971.1_69	176670ff9382e57d6158216dc4291538	900	Coils	Coil		790	810	-	TRUE	23-01-2020
MG592649.1_prot_AUS00971.1_69	176670ff9382e57d6158216dc4291538	900	ProSiteProfiles	PS50817	Intein N-terminal splicing motif profile.	137	210	11.288	TRUE	23-01-2020	IPR006141	Intein N-terminal splicing region	GO:0016539	Reactome: R-HSA-373080|Reactome: R-HSA-5358346|Reactome: R-HSA-5362798|Reactome: R-HSA-5632681|Reactome: R-HSA-5632684|Reactome: R-HSA-5635838|Reactome: R-HSA-5658034
MG592649.1_prot_AUS00971.1_69	176670ff9382e57d6158216dc4291538	900	CDD	cd00081	Hint	137	220	7.36007E-10	TRUE	23-01-2020
MG592649.1_prot_AUS00971.1_69	176670ff9382e57d6158216dc4291538	900	CDD	cd18799	SF2_C_EcoAI-like	611	715	8.12694E-31	TRUE	23-01-2020
MG592649.1_prot_AUS00971.1_69	176670ff9382e57d6158216dc4291538	900	Gene3D	G3DSA:2.170.16.10		401	495	6.7E-7	TRUE	23-01-2020
MG592649.1_prot_AUS00971.1_69	176670ff9382e57d6158216dc4291538	900	SMART	SM00305		445	498	9.1E-4	TRUE	23-01-2020	IPR003586	Hint domain C-terminal		Reactome: R-HSA-373080|Reactome: R-HSA-5358346|Reactome: R-HSA-5362798|Reactome: R-HSA-5632681|Reactome: R-HSA-5632684|Reactome: R-HSA-5635838|Reactome: R-HSA-5658034
MG592649.1_prot_AUS00971.1_69	176670ff9382e57d6158216dc4291538	900	SUPERFAMILY	SSF52540		487	717	1.93E-26	TRUE	23-01-2020	IPR027417	P-loop containing nucleoside triphosphate hydrolase
MG592649.1_prot_AUS00971.1_69	176670ff9382e57d6158216dc4291538	900	Gene3D	G3DSA:3.40.50.300		547	730	2.3E-34	TRUE	23-01-2020
MG592649.1_prot_AUS00971.1_69	176670ff9382e57d6158216dc4291538	900	TIGRFAM	TIGR01443	intein_Cterm: intein C-terminal splicing region	472	493	1.2E-5	TRUE	23-01-2020	IPR030934	Intein C-terminal splicing region
MG592649.1_prot_AUS00971.1_69	176670ff9382e57d6158216dc4291538	900	MobiDBLite	mobidb-lite	consensus disorder prediction	320	381	-	TRUE	23-01-2020
MG592649.1_prot_AUS00971.1_69	176670ff9382e57d6158216dc4291538	900	Pfam	PF00271	Helicase conserved C-terminal domain	603	701	1.4E-12	TRUE	23-01-2020	IPR001650	Helicase, C-terminal
MG592649.1_prot_AUS00971.1_69	176670ff9382e57d6158216dc4291538	900	MobiDBLite	mobidb-lite	consensus disorder prediction	417	436	-	TRUE	23-01-2020
MG592649.1_prot_AUS00971.1_69	176670ff9382e57d6158216dc4291538	900	Pfam	PF04851	Type III restriction enzyme, res subunit	2	68	1.0E-5	TRUE	23-01-2020	IPR006935	Helicase/UvrB, N-terminal	GO:0003677|GO:0005524|GO:0016787
MG592649.1_prot_AUS00971.1_69	176670ff9382e57d6158216dc4291538	900	Gene3D	G3DSA:3.40.50.300		1	135	9.8E-10	TRUE	23-01-2020
MG592649.1_prot_AUS00971.1_69	176670ff9382e57d6158216dc4291538	900	SUPERFAMILY	SSF52540		2	80	1.11E-6	TRUE	23-01-2020	IPR027417	P-loop containing nucleoside triphosphate hydrolase
MG592649.1_prot_AUS00971.1_69	176670ff9382e57d6158216dc4291538	900	ProSiteProfiles	PS51194	Superfamilies 1 and 2 helicase C-terminal domain profile.	597	753	11.166	TRUE	23-01-2020	IPR001650	Helicase, C-terminal
MG592649.1_prot_AUS00971.1_69	176670ff9382e57d6158216dc4291538	900	PANTHER	PTHR47396		629	720	2.7E-13	TRUE	23-01-2020
MG592642.1_prot_AUS00424.1_69	176670ff9382e57d6158216dc4291538	900	MobiDBLite	mobidb-lite	consensus disorder prediction	266	288	-	TRUE	23-01-2020
MG592642.1_prot_AUS00424.1_69	176670ff9382e57d6158216dc4291538	900	SUPERFAMILY	SSF51294		137	492	1.57E-24	TRUE	23-01-2020	IPR036844	Hint domain superfamily		Reactome: R-HSA-373080|Reactome: R-HSA-5358346|Reactome: R-HSA-5362798|Reactome: R-HSA-5632681|Reactome: R-HSA-5632684|Reactome: R-HSA-5635838|Reactome: R-HSA-5658034
MG592642.1_prot_AUS00424.1_69	176670ff9382e57d6158216dc4291538	900	Gene3D	G3DSA:2.170.16.10		136	248	1.0E-19	TRUE	23-01-2020
MG592642.1_prot_AUS00424.1_69	176670ff9382e57d6158216dc4291538	900	ProSiteProfiles	PS50818	Intein C-terminal splicing motif profile.	471	493	11.132	TRUE	23-01-2020	IPR030934	Intein C-terminal splicing region
MG592642.1_prot_AUS00424.1_69	176670ff9382e57d6158216dc4291538	900	SMART	SM00490		622	703	1.4E-13	TRUE	23-01-2020	IPR001650	Helicase, C-terminal
MG592642.1_prot_AUS00424.1_69	176670ff9382e57d6158216dc4291538	900	SMART	SM00306		135	230	5.8E-17	TRUE	23-01-2020	IPR003587	Hint domain N-terminal		Reactome: R-HSA-373080|Reactome: R-HSA-5358346|Reactome: R-HSA-5362798|Reactome: R-HSA-5632681|Reactome: R-HSA-5632684|Reactome: R-HSA-5635838|Reactome: R-HSA-5658034
MG592642.1_prot_AUS00424.1_69	176670ff9382e57d6158216dc4291538	900	CDD	cd18032	DEXHc_RE_I_III_res	4	137	2.05807E-7	TRUE	23-01-2020
MG592642.1_prot_AUS00424.1_69	176670ff9382e57d6158216dc4291538	900	Pfam	PF07591	Pretoxin HINT domain	143	235	2.6E-11	TRUE	23-01-2020
MG592642.1_prot_AUS00424.1_69	176670ff9382e57d6158216dc4291538	900	MobiDBLite	mobidb-lite	consensus disorder prediction	320	378	-	TRUE	23-01-2020
MG592642.1_prot_AUS00424.1_69	176670ff9382e57d6158216dc4291538	900	CDD	cd00081	Hint	446	492	0.00170617	TRUE	23-01-2020
MG592642.1_prot_AUS00424.1_69	176670ff9382e57d6158216dc4291538	900	Coils	Coil		790	810	-	TRUE	23-01-2020
MG592642.1_prot_AUS00424.1_69	176670ff9382e57d6158216dc4291538	900	ProSiteProfiles	PS50817	Intein N-terminal splicing motif profile.	137	210	11.288	TRUE	23-01-2020	IPR006141	Intein N-terminal splicing region	GO:0016539	Reactome: R-HSA-373080|Reactome: R-HSA-5358346|Reactome: R-HSA-5362798|Reactome: R-HSA-5632681|Reactome: R-HSA-5632684|Reactome: R-HSA-5635838|Reactome: R-HSA-5658034
MG592642.1_prot_AUS00424.1_69	176670ff9382e57d6158216dc4291538	900	CDD	cd00081	Hint	137	220	7.36007E-10	TRUE	23-01-2020
MG592642.1_prot_AUS00424.1_69	176670ff9382e57d6158216dc4291538	900	CDD	cd18799	SF2_C_EcoAI-like	611	715	8.12694E-31	TRUE	23-01-2020
MG592642.1_prot_AUS00424.1_69	176670ff9382e57d6158216dc4291538	900	Gene3D	G3DSA:2.170.16.10		401	495	6.7E-7	TRUE	23-01-2020
MG592642.1_prot_AUS00424.1_69	176670ff9382e57d6158216dc4291538	900	SMART	SM00305		445	498	9.1E-4	TRUE	23-01-2020	IPR003586	Hint domain C-terminal		Reactome: R-HSA-373080|Reactome: R-HSA-5358346|Reactome: R-HSA-5362798|Reactome: R-HSA-5632681|Reactome: R-HSA-5632684|Reactome: R-HSA-5635838|Reactome: R-HSA-5658034
MG592642.1_prot_AUS00424.1_69	176670ff9382e57d6158216dc4291538	900	SUPERFAMILY	SSF52540		487	717	1.93E-26	TRUE	23-01-2020	IPR027417	P-loop containing nucleoside triphosphate hydrolase
MG592642.1_prot_AUS00424.1_69	176670ff9382e57d6158216dc4291538	900	Gene3D	G3DSA:3.40.50.300		547	730	2.3E-34	TRUE	23-01-2020
MG592642.1_prot_AUS00424.1_69	176670ff9382e57d6158216dc4291538	900	TIGRFAM	TIGR01443	intein_Cterm: intein C-terminal splicing region	472	493	1.2E-5	TRUE	23-01-2020	IPR030934	Intein C-terminal splicing region
MG592642.1_prot_AUS00424.1_69	176670ff9382e57d6158216dc4291538	900	MobiDBLite	mobidb-lite	consensus disorder prediction	320	381	-	TRUE	23-01-2020
MG592642.1_prot_AUS00424.1_69	176670ff9382e57d6158216dc4291538	900	Pfam	PF00271	Helicase conserved C-terminal domain	603	701	1.4E-12	TRUE	23-01-2020	IPR001650	Helicase, C-terminal
MG592642.1_prot_AUS00424.1_69	176670ff9382e57d6158216dc4291538	900	MobiDBLite	mobidb-lite	consensus disorder prediction	417	436	-	TRUE	23-01-2020
MG592642.1_prot_AUS00424.1_69	176670ff9382e57d6158216dc4291538	900	Pfam	PF04851	Type III restriction enzyme, res subunit	2	68	1.0E-5	TRUE	23-01-2020	IPR006935	Helicase/UvrB, N-terminal	GO:0003677|GO:0005524|GO:0016787
MG592642.1_prot_AUS00424.1_69	176670ff9382e57d6158216dc4291538	900	Gene3D	G3DSA:3.40.50.300		1	135	9.8E-10	TRUE	23-01-2020
MG592642.1_prot_AUS00424.1_69	176670ff9382e57d6158216dc4291538	900	SUPERFAMILY	SSF52540		2	80	1.11E-6	TRUE	23-01-2020	IPR027417	P-loop containing nucleoside triphosphate hydrolase
MG592642.1_prot_AUS00424.1_69	176670ff9382e57d6158216dc4291538	900	ProSiteProfiles	PS51194	Superfamilies 1 and 2 helicase C-terminal domain profile.	597	753	11.166	TRUE	23-01-2020	IPR001650	Helicase, C-terminal
MG592642.1_prot_AUS00424.1_69	176670ff9382e57d6158216dc4291538	900	PANTHER	PTHR47396		629	720	2.7E-13	TRUE	23-01-2020
MG592635.1_prot_AUR99835.1_72	176670ff9382e57d6158216dc4291538	900	MobiDBLite	mobidb-lite	consensus disorder prediction	266	288	-	TRUE	23-01-2020
MG592635.1_prot_AUR99835.1_72	176670ff9382e57d6158216dc4291538	900	SUPERFAMILY	SSF51294		137	492	1.57E-24	TRUE	23-01-2020	IPR036844	Hint domain superfamily		Reactome: R-HSA-373080|Reactome: R-HSA-5358346|Reactome: R-HSA-5362798|Reactome: R-HSA-5632681|Reactome: R-HSA-5632684|Reactome: R-HSA-5635838|Reactome: R-HSA-5658034
MG592635.1_prot_AUR99835.1_72	176670ff9382e57d6158216dc4291538	900	Gene3D	G3DSA:2.170.16.10		136	248	1.0E-19	TRUE	23-01-2020
MG592635.1_prot_AUR99835.1_72	176670ff9382e57d6158216dc4291538	900	ProSiteProfiles	PS50818	Intein C-terminal splicing motif profile.	471	493	11.132	TRUE	23-01-2020	IPR030934	Intein C-terminal splicing region
MG592635.1_prot_AUR99835.1_72	176670ff9382e57d6158216dc4291538	900	SMART	SM00490		622	703	1.4E-13	TRUE	23-01-2020	IPR001650	Helicase, C-terminal
MG592635.1_prot_AUR99835.1_72	176670ff9382e57d6158216dc4291538	900	SMART	SM00306		135	230	5.8E-17	TRUE	23-01-2020	IPR003587	Hint domain N-terminal		Reactome: R-HSA-373080|Reactome: R-HSA-5358346|Reactome: R-HSA-5362798|Reactome: R-HSA-5632681|Reactome: R-HSA-5632684|Reactome: R-HSA-5635838|Reactome: R-HSA-5658034
MG592635.1_prot_AUR99835.1_72	176670ff9382e57d6158216dc4291538	900	CDD	cd18032	DEXHc_RE_I_III_res	4	137	2.05807E-7	TRUE	23-01-2020
MG592635.1_prot_AUR99835.1_72	176670ff9382e57d6158216dc4291538	900	Pfam	PF07591	Pretoxin HINT domain	143	235	2.6E-11	TRUE	23-01-2020
MG592635.1_prot_AUR99835.1_72	176670ff9382e57d6158216dc4291538	900	MobiDBLite	mobidb-lite	consensus disorder prediction	320	378	-	TRUE	23-01-2020
MG592635.1_prot_AUR99835.1_72	176670ff9382e57d6158216dc4291538	900	CDD	cd00081	Hint	446	492	0.00170617	TRUE	23-01-2020
MG592635.1_prot_AUR99835.1_72	176670ff9382e57d6158216dc4291538	900	Coils	Coil		790	810	-	TRUE	23-01-2020
MG592635.1_prot_AUR99835.1_72	176670ff9382e57d6158216dc4291538	900	ProSiteProfiles	PS50817	Intein N-terminal splicing motif profile.	137	210	11.288	TRUE	23-01-2020	IPR006141	Intein N-terminal splicing region	GO:0016539	Reactome: R-HSA-373080|Reactome: R-HSA-5358346|Reactome: R-HSA-5362798|Reactome: R-HSA-5632681|Reactome: R-HSA-5632684|Reactome: R-HSA-5635838|Reactome: R-HSA-5658034
MG592635.1_prot_AUR99835.1_72	176670ff9382e57d6158216dc4291538	900	CDD	cd00081	Hint	137	220	7.36007E-10	TRUE	23-01-2020
MG592635.1_prot_AUR99835.1_72	176670ff9382e57d6158216dc4291538	900	CDD	cd18799	SF2_C_EcoAI-like	611	715	8.12694E-31	TRUE	23-01-2020
MG592635.1_prot_AUR99835.1_72	176670ff9382e57d6158216dc4291538	900	Gene3D	G3DSA:2.170.16.10		401	495	6.7E-7	TRUE	23-01-2020
MG592635.1_prot_AUR99835.1_72	176670ff9382e57d6158216dc4291538	900	SMART	SM00305		445	498	9.1E-4	TRUE	23-01-2020	IPR003586	Hint domain C-terminal		Reactome: R-HSA-373080|Reactome: R-HSA-5358346|Reactome: R-HSA-5362798|Reactome: R-HSA-5632681|Reactome: R-HSA-5632684|Reactome: R-HSA-5635838|Reactome: R-HSA-5658034
MG592635.1_prot_AUR99835.1_72	176670ff9382e57d6158216dc4291538	900	SUPERFAMILY	SSF52540		487	717	1.93E-26	TRUE	23-01-2020	IPR027417	P-loop containing nucleoside triphosphate hydrolase
MG592635.1_prot_AUR99835.1_72	176670ff9382e57d6158216dc4291538	900	Gene3D	G3DSA:3.40.50.300		547	730	2.3E-34	TRUE	23-01-2020
MG592635.1_prot_AUR99835.1_72	176670ff9382e57d6158216dc4291538	900	TIGRFAM	TIGR01443	intein_Cterm: intein C-terminal splicing region	472	493	1.2E-5	TRUE	23-01-2020	IPR030934	Intein C-terminal splicing region
MG592635.1_prot_AUR99835.1_72	176670ff9382e57d6158216dc4291538	900	MobiDBLite	mobidb-lite	consensus disorder prediction	320	381	-	TRUE	23-01-2020
MG592635.1_prot_AUR99835.1_72	176670ff9382e57d6158216dc4291538	900	Pfam	PF00271	Helicase conserved C-terminal domain	603	701	1.4E-12	TRUE	23-01-2020	IPR001650	Helicase, C-terminal
MG592635.1_prot_AUR99835.1_72	176670ff9382e57d6158216dc4291538	900	MobiDBLite	mobidb-lite	consensus disorder prediction	417	436	-	TRUE	23-01-2020
MG592635.1_prot_AUR99835.1_72	176670ff9382e57d6158216dc4291538	900	Pfam	PF04851	Type III restriction enzyme, res subunit	2	68	1.0E-5	TRUE	23-01-2020	IPR006935	Helicase/UvrB, N-terminal	GO:0003677|GO:0005524|GO:0016787
MG592635.1_prot_AUR99835.1_72	176670ff9382e57d6158216dc4291538	900	Gene3D	G3DSA:3.40.50.300		1	135	9.8E-10	TRUE	23-01-2020
MG592635.1_prot_AUR99835.1_72	176670ff9382e57d6158216dc4291538	900	SUPERFAMILY	SSF52540		2	80	1.11E-6	TRUE	23-01-2020	IPR027417	P-loop containing nucleoside triphosphate hydrolase
MG592635.1_prot_AUR99835.1_72	176670ff9382e57d6158216dc4291538	900	ProSiteProfiles	PS51194	Superfamilies 1 and 2 helicase C-terminal domain profile.	597	753	11.166	TRUE	23-01-2020	IPR001650	Helicase, C-terminal
MG592635.1_prot_AUR99835.1_72	176670ff9382e57d6158216dc4291538	900	PANTHER	PTHR47396		629	720	2.7E-13	TRUE	23-01-2020
MG592411.1_prot_AUR82767.1_69	176670ff9382e57d6158216dc4291538	900	MobiDBLite	mobidb-lite	consensus disorder prediction	266	288	-	TRUE	23-01-2020
MG592411.1_prot_AUR82767.1_69	176670ff9382e57d6158216dc4291538	900	SUPERFAMILY	SSF51294		137	492	1.57E-24	TRUE	23-01-2020	IPR036844	Hint domain superfamily		Reactome: R-HSA-373080|Reactome: R-HSA-5358346|Reactome: R-HSA-5362798|Reactome: R-HSA-5632681|Reactome: R-HSA-5632684|Reactome: R-HSA-5635838|Reactome: R-HSA-5658034
MG592411.1_prot_AUR82767.1_69	176670ff9382e57d6158216dc4291538	900	Gene3D	G3DSA:2.170.16.10		136	248	1.0E-19	TRUE	23-01-2020
MG592411.1_prot_AUR82767.1_69	176670ff9382e57d6158216dc4291538	900	ProSiteProfiles	PS50818	Intein C-terminal splicing motif profile.	471	493	11.132	TRUE	23-01-2020	IPR030934	Intein C-terminal splicing region
MG592411.1_prot_AUR82767.1_69	176670ff9382e57d6158216dc4291538	900	SMART	SM00490		622	703	1.4E-13	TRUE	23-01-2020	IPR001650	Helicase, C-terminal
MG592411.1_prot_AUR82767.1_69	176670ff9382e57d6158216dc4291538	900	SMART	SM00306		135	230	5.8E-17	TRUE	23-01-2020	IPR003587	Hint domain N-terminal		Reactome: R-HSA-373080|Reactome: R-HSA-5358346|Reactome: R-HSA-5362798|Reactome: R-HSA-5632681|Reactome: R-HSA-5632684|Reactome: R-HSA-5635838|Reactome: R-HSA-5658034
MG592411.1_prot_AUR82767.1_69	176670ff9382e57d6158216dc4291538	900	CDD	cd18032	DEXHc_RE_I_III_res	4	137	2.05807E-7	TRUE	23-01-2020
MG592411.1_prot_AUR82767.1_69	176670ff9382e57d6158216dc4291538	900	Pfam	PF07591	Pretoxin HINT domain	143	235	2.6E-11	TRUE	23-01-2020
MG592411.1_prot_AUR82767.1_69	176670ff9382e57d6158216dc4291538	900	MobiDBLite	mobidb-lite	consensus disorder prediction	320	378	-	TRUE	23-01-2020
MG592411.1_prot_AUR82767.1_69	176670ff9382e57d6158216dc4291538	900	CDD	cd00081	Hint	446	492	0.00170617	TRUE	23-01-2020
MG592411.1_prot_AUR82767.1_69	176670ff9382e57d6158216dc4291538	900	Coils	Coil		790	810	-	TRUE	23-01-2020
MG592411.1_prot_AUR82767.1_69	176670ff9382e57d6158216dc4291538	900	ProSiteProfiles	PS50817	Intein N-terminal splicing motif profile.	137	210	11.288	TRUE	23-01-2020	IPR006141	Intein N-terminal splicing region	GO:0016539	Reactome: R-HSA-373080|Reactome: R-HSA-5358346|Reactome: R-HSA-5362798|Reactome: R-HSA-5632681|Reactome: R-HSA-5632684|Reactome: R-HSA-5635838|Reactome: R-HSA-5658034
MG592411.1_prot_AUR82767.1_69	176670ff9382e57d6158216dc4291538	900	CDD	cd00081	Hint	137	220	7.36007E-10	TRUE	23-01-2020
MG592411.1_prot_AUR82767.1_69	176670ff9382e57d6158216dc4291538	900	CDD	cd18799	SF2_C_EcoAI-like	611	715	8.12694E-31	TRUE	23-01-2020
MG592411.1_prot_AUR82767.1_69	176670ff9382e57d6158216dc4291538	900	Gene3D	G3DSA:2.170.16.10		401	495	6.7E-7	TRUE	23-01-2020
MG592411.1_prot_AUR82767.1_69	176670ff9382e57d6158216dc4291538	900	SMART	SM00305		445	498	9.1E-4	TRUE	23-01-2020	IPR003586	Hint domain C-terminal		Reactome: R-HSA-373080|Reactome: R-HSA-5358346|Reactome: R-HSA-5362798|Reactome: R-HSA-5632681|Reactome: R-HSA-5632684|Reactome: R-HSA-5635838|Reactome: R-HSA-5658034
MG592411.1_prot_AUR82767.1_69	176670ff9382e57d6158216dc4291538	900	SUPERFAMILY	SSF52540		487	717	1.93E-26	TRUE	23-01-2020	IPR027417	P-loop containing nucleoside triphosphate hydrolase
MG592411.1_prot_AUR82767.1_69	176670ff9382e57d6158216dc4291538	900	Gene3D	G3DSA:3.40.50.300		547	730	2.3E-34	TRUE	23-01-2020
MG592411.1_prot_AUR82767.1_69	176670ff9382e57d6158216dc4291538	900	TIGRFAM	TIGR01443	intein_Cterm: intein C-terminal splicing region	472	493	1.2E-5	TRUE	23-01-2020	IPR030934	Intein C-terminal splicing region
MG592411.1_prot_AUR82767.1_69	176670ff9382e57d6158216dc4291538	900	MobiDBLite	mobidb-lite	consensus disorder prediction	320	381	-	TRUE	23-01-2020
MG592411.1_prot_AUR82767.1_69	176670ff9382e57d6158216dc4291538	900	Pfam	PF00271	Helicase conserved C-terminal domain	603	701	1.4E-12	TRUE	23-01-2020	IPR001650	Helicase, C-terminal
MG592411.1_prot_AUR82767.1_69	176670ff9382e57d6158216dc4291538	900	MobiDBLite	mobidb-lite	consensus disorder prediction	417	436	-	TRUE	23-01-2020
MG592411.1_prot_AUR82767.1_69	176670ff9382e57d6158216dc4291538	900	Pfam	PF04851	Type III restriction enzyme, res subunit	2	68	1.0E-5	TRUE	23-01-2020	IPR006935	Helicase/UvrB, N-terminal	GO:0003677|GO:0005524|GO:0016787
MG592411.1_prot_AUR82767.1_69	176670ff9382e57d6158216dc4291538	900	Gene3D	G3DSA:3.40.50.300		1	135	9.8E-10	TRUE	23-01-2020
MG592411.1_prot_AUR82767.1_69	176670ff9382e57d6158216dc4291538	900	SUPERFAMILY	SSF52540		2	80	1.11E-6	TRUE	23-01-2020	IPR027417	P-loop containing nucleoside triphosphate hydrolase
MG592411.1_prot_AUR82767.1_69	176670ff9382e57d6158216dc4291538	900	ProSiteProfiles	PS51194	Superfamilies 1 and 2 helicase C-terminal domain profile.	597	753	11.166	TRUE	23-01-2020	IPR001650	Helicase, C-terminal
MG592411.1_prot_AUR82767.1_69	176670ff9382e57d6158216dc4291538	900	PANTHER	PTHR47396		629	720	2.7E-13	TRUE	23-01-2020
MG592611.1_prot_AUR98036.1_29	fa09ddd90ac91b03aa6f8635cd76fc4e	397	Pfam	PF04865	Baseplate J-like protein	80	326	3.9E-31	TRUE	23-01-2020	IPR006949	Baseplate protein J-like
MG592611.1_prot_AUR98036.1_29	fa09ddd90ac91b03aa6f8635cd76fc4e	397	PANTHER	PTHR37829		3	327	5.1E-27	TRUE	23-01-2020
MG592529.1_prot_AUR91525.1_83	68a4a8ebaf1780ec0f8bdd7bc5fb1c86	252	Pfam	PF00847	AP2 domain	175	220	2.5E-5	TRUE	23-01-2020	IPR001471	AP2/ERF domain	GO:0003700|GO:0006355
MG592529.1_prot_AUR91525.1_83	68a4a8ebaf1780ec0f8bdd7bc5fb1c86	252	SUPERFAMILY	SSF54171		174	218	6.54E-5	TRUE	23-01-2020	IPR016177	DNA-binding domain superfamily	GO:0003677
MG592600.1_prot_AUR97025.1_33	f881811e5307e998671bd30796c93fc8	107	Pfam	PF00196	Bacterial regulatory proteins, luxR family	2	53	1.2E-6	TRUE	23-01-2020	IPR000792	Transcription regulator LuxR, C-terminal	GO:0006355
MG592600.1_prot_AUR97025.1_33	f881811e5307e998671bd30796c93fc8	107	Gene3D	G3DSA:1.10.10.10		1	62	4.7E-7	TRUE	23-01-2020	IPR036388	Winged helix-like DNA-binding domain superfamily
MG592600.1_prot_AUR97025.1_33	f881811e5307e998671bd30796c93fc8	107	ProSiteProfiles	PS50043	LuxR-type HTH domain profile.	1	60	11.837	TRUE	23-01-2020	IPR000792	Transcription regulator LuxR, C-terminal	GO:0006355
MG592600.1_prot_AUR97025.1_33	f881811e5307e998671bd30796c93fc8	107	SUPERFAMILY	SSF46894		2	62	1.05E-8	TRUE	23-01-2020	IPR016032	Signal transduction response regulator, C-terminal effector	GO:0003677|GO:0006355
MG592528.1_prot_AUR91416.1_67	171df73ab57c3fe680fe0afc501c0e44	317	MobiDBLite	mobidb-lite	consensus disorder prediction	275	317	-	TRUE	23-01-2020
MG592528.1_prot_AUR91416.1_67	171df73ab57c3fe680fe0afc501c0e44	317	Gene3D	G3DSA:2.40.50.140		12	191	5.8E-8	TRUE	23-01-2020
MG592397.1_prot_AUR81718.1_69	171df73ab57c3fe680fe0afc501c0e44	317	MobiDBLite	mobidb-lite	consensus disorder prediction	275	317	-	TRUE	23-01-2020
MG592397.1_prot_AUR81718.1_69	171df73ab57c3fe680fe0afc501c0e44	317	Gene3D	G3DSA:2.40.50.140		12	191	5.8E-8	TRUE	23-01-2020
MG592464.1_prot_AUR86807.1_69	171df73ab57c3fe680fe0afc501c0e44	317	MobiDBLite	mobidb-lite	consensus disorder prediction	275	317	-	TRUE	23-01-2020
MG592464.1_prot_AUR86807.1_69	171df73ab57c3fe680fe0afc501c0e44	317	Gene3D	G3DSA:2.40.50.140		12	191	5.8E-8	TRUE	23-01-2020
MG592601.1_prot_AUR97124.1_65	171df73ab57c3fe680fe0afc501c0e44	317	MobiDBLite	mobidb-lite	consensus disorder prediction	275	317	-	TRUE	23-01-2020
MG592601.1_prot_AUR97124.1_65	171df73ab57c3fe680fe0afc501c0e44	317	Gene3D	G3DSA:2.40.50.140		12	191	5.8E-8	TRUE	23-01-2020
MG592471.1_prot_AUR87313.1_69	171df73ab57c3fe680fe0afc501c0e44	317	MobiDBLite	mobidb-lite	consensus disorder prediction	275	317	-	TRUE	23-01-2020
MG592471.1_prot_AUR87313.1_69	171df73ab57c3fe680fe0afc501c0e44	317	Gene3D	G3DSA:2.40.50.140		12	191	5.8E-8	TRUE	23-01-2020
MG592602.1_prot_AUR97219.1_65	171df73ab57c3fe680fe0afc501c0e44	317	MobiDBLite	mobidb-lite	consensus disorder prediction	275	317	-	TRUE	23-01-2020
MG592602.1_prot_AUR97219.1_65	171df73ab57c3fe680fe0afc501c0e44	317	Gene3D	G3DSA:2.40.50.140		12	191	5.8E-8	TRUE	23-01-2020
MG592398.1_prot_AUR81750.1_3	a85cfd71a350f9343fe1f7224f34c45b	515	MobiDBLite	mobidb-lite	consensus disorder prediction	499	515	-	TRUE	23-01-2020
MG592398.1_prot_AUR81750.1_3	a85cfd71a350f9343fe1f7224f34c45b	515	Pfam	PF06381	Protein of unknown function (DUF1073)	153	466	7.4E-19	TRUE	23-01-2020	IPR024459	Protein of unknown function DUF1073
MG592398.1_prot_AUR81750.1_3	a85cfd71a350f9343fe1f7224f34c45b	515	MobiDBLite	mobidb-lite	consensus disorder prediction	489	515	-	TRUE	23-01-2020
MG592508.1_prot_AUR90058.1_4	dfd0e0200b8f1141f9dd24de7648894e	477	Pfam	PF13264	Domain of unknown function (DUF4055)	261	399	2.6E-9	TRUE	23-01-2020	IPR025129	Domain of unknown function DUF4055
MG592516.1_prot_AUR90563.1_40	6552c14466e0a45118b56b2ab4c688bd	161	Pfam	PF13392	HNH endonuclease	52	95	1.7E-13	TRUE	23-01-2020	IPR003615	HNH nuclease
MG592516.1_prot_AUR90563.1_40	6552c14466e0a45118b56b2ab4c688bd	161	SUPERFAMILY	SSF54060		3	102	4.24E-16	TRUE	23-01-2020
MG592516.1_prot_AUR90563.1_40	6552c14466e0a45118b56b2ab4c688bd	161	Gene3D	G3DSA:3.90.75.20		1	104	3.9E-16	TRUE	23-01-2020
MG592530.1_prot_AUR91710.1_40	6552c14466e0a45118b56b2ab4c688bd	161	Pfam	PF13392	HNH endonuclease	52	95	1.7E-13	TRUE	23-01-2020	IPR003615	HNH nuclease
MG592530.1_prot_AUR91710.1_40	6552c14466e0a45118b56b2ab4c688bd	161	SUPERFAMILY	SSF54060		3	102	4.24E-16	TRUE	23-01-2020
MG592530.1_prot_AUR91710.1_40	6552c14466e0a45118b56b2ab4c688bd	161	Gene3D	G3DSA:3.90.75.20		1	104	3.9E-16	TRUE	23-01-2020
MG592537.1_prot_AUR92216.1_103	2533735eabb92985ae6e6f5a99d995c5	97	Coils	Coil		97	97	-	TRUE	23-01-2020
MG592478.1_prot_AUR87948.1_25	966fcd4df9aba939f14322e506474b57	410	SUPERFAMILY	SSF56300		140	341	9.48E-5	TRUE	23-01-2020
MG592552.1_prot_AUR93261.1_26	966fcd4df9aba939f14322e506474b57	410	SUPERFAMILY	SSF56300		140	341	9.48E-5	TRUE	23-01-2020
MG592415.1_prot_AUR83033.1_51	9b36dbfe4d2c27a3714f7e4e29fea5c3	35	ProSiteProfiles	PS51257	Prokaryotic membrane lipoprotein lipid attachment site profile.	1	27	5.0	TRUE	23-01-2020
MG592592.1_prot_AUR96519.1_67	f2d270fdce85bf9b2c23b68df95b3135	200	MobiDBLite	mobidb-lite	consensus disorder prediction	167	200	-	TRUE	23-01-2020
MG592549.1_prot_AUR93127.1_29	f08f8d96a99cffa6fc7083a3b99e68fa	94	Coils	Coil		13	40	-	TRUE	23-01-2020
MG592537.1_prot_AUR92218.1_105	9076ec09d96b4eefb8b320fe3ca9b79f	49	MobiDBLite	mobidb-lite	consensus disorder prediction	1	49	-	TRUE	23-01-2020
MG592537.1_prot_AUR92218.1_105	9076ec09d96b4eefb8b320fe3ca9b79f	49	MobiDBLite	mobidb-lite	consensus disorder prediction	13	29	-	TRUE	23-01-2020
MG592542.1_prot_AUR92635.1_7	ff97c96dd966268fe41002046371ec90	359	Pfam	PF03864	Phage major capsid protein E	15	351	5.4E-42	TRUE	23-01-2020	IPR005564	Major capsid protein GpE
MG592542.1_prot_AUR92635.1_7	ff97c96dd966268fe41002046371ec90	359	Gene3D	G3DSA:3.15.30.10		34	297	4.4E-40	TRUE	23-01-2020
MG592542.1_prot_AUR92635.1_7	ff97c96dd966268fe41002046371ec90	359	Gene3D	G3DSA:3.30.1930.10		158	286	4.4E-40	TRUE	23-01-2020
MG592472.1_prot_AUR87349.1_8	ff97c96dd966268fe41002046371ec90	359	Pfam	PF03864	Phage major capsid protein E	15	351	5.4E-42	TRUE	23-01-2020	IPR005564	Major capsid protein GpE
MG592472.1_prot_AUR87349.1_8	ff97c96dd966268fe41002046371ec90	359	Gene3D	G3DSA:3.15.30.10		34	297	4.4E-40	TRUE	23-01-2020
MG592472.1_prot_AUR87349.1_8	ff97c96dd966268fe41002046371ec90	359	Gene3D	G3DSA:3.30.1930.10		158	286	4.4E-40	TRUE	23-01-2020
MG592526.1_prot_AUR91233.1_6	ff97c96dd966268fe41002046371ec90	359	Pfam	PF03864	Phage major capsid protein E	15	351	5.4E-42	TRUE	23-01-2020	IPR005564	Major capsid protein GpE
MG592526.1_prot_AUR91233.1_6	ff97c96dd966268fe41002046371ec90	359	Gene3D	G3DSA:3.15.30.10		34	297	4.4E-40	TRUE	23-01-2020
MG592526.1_prot_AUR91233.1_6	ff97c96dd966268fe41002046371ec90	359	Gene3D	G3DSA:3.30.1930.10		158	286	4.4E-40	TRUE	23-01-2020
MG592450.1_prot_AUR85397.1_29	d00ffd3174be7e14e1a8206ba4447657	100	Coils	Coil		50	70	-	TRUE	23-01-2020
MG592529.1_prot_AUR91649.1_207	cba895e06026540875868aa24b80fdf7	76	MobiDBLite	mobidb-lite	consensus disorder prediction	1	20	-	TRUE	23-01-2020
MG592456.1_prot_AUR85805.1_70	37d541d7c845224827b2617a1f036971	76	Coils	Coil		4	24	-	TRUE	23-01-2020
MG592600.1_prot_AUR97037.1_45	1f9a876381fe207e35f2e560f7aeff6e	281	TIGRFAM	TIGR00616	rect: recombinase, phage RecT family	32	197	3.4E-20	TRUE	23-01-2020	IPR004590	DNA single-strand annealing protein RecT	GO:0003677|GO:0006259
MG592600.1_prot_AUR97037.1_45	1f9a876381fe207e35f2e560f7aeff6e	281	Pfam	PF03837	RecT family	29	201	2.0E-34	TRUE	23-01-2020	IPR018330	RecT family	GO:0003677|GO:0006259
MG592525.1_prot_AUR91203.1_35	04edbc7b93399a6f5b5d2b0e28a8e77a	110	SUPERFAMILY	SSF101386		19	99	1.87E-9	TRUE	23-01-2020
MG592525.1_prot_AUR91203.1_35	04edbc7b93399a6f5b5d2b0e28a8e77a	110	Gene3D	G3DSA:1.10.287.1080		12	103	1.4E-9	TRUE	23-01-2020
MG592525.1_prot_AUR91203.1_35	04edbc7b93399a6f5b5d2b0e28a8e77a	110	Pfam	PF03819	MazG nucleotide pyrophosphohydrolase domain	41	95	1.2E-4	TRUE	23-01-2020	IPR004518	NTP pyrophosphohydrolase MazG, putative catalytic core
MG592392.1_prot_AUR81457.1_60	d95a6208c4e9ba9239b840c94225723d	548	Pfam	PF04851	Type III restriction enzyme, res subunit	3	159	1.1E-20	TRUE	23-01-2020	IPR006935	Helicase/UvrB, N-terminal	GO:0003677|GO:0005524|GO:0016787
MG592392.1_prot_AUR81457.1_60	d95a6208c4e9ba9239b840c94225723d	548	CDD	cd18799	SF2_C_EcoAI-like	251	353	3.74079E-25	TRUE	23-01-2020
MG592392.1_prot_AUR81457.1_60	d95a6208c4e9ba9239b840c94225723d	548	Gene3D	G3DSA:3.40.50.300		183	379	6.5E-34	TRUE	23-01-2020
MG592392.1_prot_AUR81457.1_60	d95a6208c4e9ba9239b840c94225723d	548	CDD	cd18032	DEXHc_RE_I_III_res	4	169	5.20456E-29	TRUE	23-01-2020
MG592392.1_prot_AUR81457.1_60	d95a6208c4e9ba9239b840c94225723d	548	ProSiteProfiles	PS51192	Superfamilies 1 and 2 helicase ATP-binding type-1 domain profile.	18	177	15.79	TRUE	23-01-2020	IPR014001	Helicase superfamily 1/2, ATP-binding domain
MG592392.1_prot_AUR81457.1_60	d95a6208c4e9ba9239b840c94225723d	548	Gene3D	G3DSA:3.40.50.300		1	181	1.9E-27	TRUE	23-01-2020
MG592392.1_prot_AUR81457.1_60	d95a6208c4e9ba9239b840c94225723d	548	ProSiteProfiles	PS51194	Superfamilies 1 and 2 helicase C-terminal domain profile.	236	389	10.838	TRUE	23-01-2020	IPR001650	Helicase, C-terminal
MG592392.1_prot_AUR81457.1_60	d95a6208c4e9ba9239b840c94225723d	548	SUPERFAMILY	SSF52540		16	344	1.84E-38	TRUE	23-01-2020	IPR027417	P-loop containing nucleoside triphosphate hydrolase
MG592392.1_prot_AUR81457.1_60	d95a6208c4e9ba9239b840c94225723d	548	PANTHER	PTHR47396		251	373	6.6E-37	TRUE	23-01-2020
MG592392.1_prot_AUR81457.1_60	d95a6208c4e9ba9239b840c94225723d	548	PANTHER	PTHR47396		3	217	6.6E-37	TRUE	23-01-2020
MG592392.1_prot_AUR81457.1_60	d95a6208c4e9ba9239b840c94225723d	548	Pfam	PF00271	Helicase conserved C-terminal domain	241	341	2.8E-15	TRUE	23-01-2020	IPR001650	Helicase, C-terminal
MG592392.1_prot_AUR81457.1_60	d95a6208c4e9ba9239b840c94225723d	548	SMART	SM00490		261	342	2.5E-14	TRUE	23-01-2020	IPR001650	Helicase, C-terminal
MG592392.1_prot_AUR81457.1_60	d95a6208c4e9ba9239b840c94225723d	548	SMART	SM00487		1	185	7.7E-12	TRUE	23-01-2020	IPR014001	Helicase superfamily 1/2, ATP-binding domain
MG592452.1_prot_AUR85567.1_62	20db889672b321370ba500bdace04e1d	257	MobiDBLite	mobidb-lite	consensus disorder prediction	1	15	-	TRUE	23-01-2020
MG592452.1_prot_AUR85567.1_62	20db889672b321370ba500bdace04e1d	257	MobiDBLite	mobidb-lite	consensus disorder prediction	1	20	-	TRUE	23-01-2020
MG592476.1_prot_AUR87785.1_35	3913c1b701ecc99691b36232d221a43f	360	Pfam	PF13455	Meiotically up-regulated gene 113	276	347	3.8E-7	TRUE	23-01-2020
MG592509.1_prot_AUR90128.1_5	8da9b494cfa262ee8be3843e1ac08ede	525	Pfam	PF12236	Bacteriophage head to tail connecting protein	14	494	3.0E-75	TRUE	23-01-2020	IPR020991	Head-to-tail connector protein, podovirus-type
MG592543.1_prot_AUR92750.1_48	666a5175ac9eb7ebd99dfe5a70155bc0	448	Gene3D	G3DSA:3.40.50.300		149	431	5.4E-68	TRUE	23-01-2020
MG592543.1_prot_AUR92750.1_48	666a5175ac9eb7ebd99dfe5a70155bc0	448	ProSiteProfiles	PS51199	Superfamily 4 helicase domain profile.	166	432	50.056	TRUE	23-01-2020	IPR007694	DNA helicase, DnaB-like, C-terminal	GO:0003678|GO:0005524|GO:0006260	Reactome: R-HSA-2151201
MG592543.1_prot_AUR92750.1_48	666a5175ac9eb7ebd99dfe5a70155bc0	448	Gene3D	G3DSA:1.10.860.10		2	113	6.0E-7	TRUE	23-01-2020	IPR016136	DNA helicase DnaB, N-terminal/DNA primase DnaG, C-terminal
MG592543.1_prot_AUR92750.1_48	666a5175ac9eb7ebd99dfe5a70155bc0	448	SUPERFAMILY	SSF52540		171	420	1.7E-29	TRUE	23-01-2020	IPR027417	P-loop containing nucleoside triphosphate hydrolase
MG592543.1_prot_AUR92750.1_48	666a5175ac9eb7ebd99dfe5a70155bc0	448	Pfam	PF03796	DnaB-like helicase C terminal domain	175	420	9.8E-62	TRUE	23-01-2020	IPR007694	DNA helicase, DnaB-like, C-terminal	GO:0003678|GO:0005524|GO:0006260	Reactome: R-HSA-2151201
MG592543.1_prot_AUR92750.1_48	666a5175ac9eb7ebd99dfe5a70155bc0	448	SUPERFAMILY	SSF48024		3	103	9.68E-7	TRUE	23-01-2020	IPR036185	DNA helicase, DnaB-like, N-terminal domain superfamily	GO:0003678|GO:0005524|GO:0006260
MG592543.1_prot_AUR92750.1_48	666a5175ac9eb7ebd99dfe5a70155bc0	448	PANTHER	PTHR30153		24	420	8.8E-76	TRUE	23-01-2020
MG592574.1_prot_AUR95243.1_23	41de6a4ed09fd86b6aad11f9f2bcd6b9	74	Coils	Coil		43	63	-	TRUE	23-01-2020
MG592519.1_prot_AUR90751.1_18	cd4189b1d2198212d1506d0bde056087	112	Coils	Coil		4	30	-	TRUE	23-01-2020
MG592519.1_prot_AUR90751.1_18	cd4189b1d2198212d1506d0bde056087	112	Coils	Coil		88	112	-	TRUE	23-01-2020
MG592521.1_prot_AUR90924.1_19	cd4189b1d2198212d1506d0bde056087	112	Coils	Coil		4	30	-	TRUE	23-01-2020
MG592521.1_prot_AUR90924.1_19	cd4189b1d2198212d1506d0bde056087	112	Coils	Coil		88	112	-	TRUE	23-01-2020
MG592668.1_prot_AUS02392.1_18	cd4189b1d2198212d1506d0bde056087	112	Coils	Coil		4	30	-	TRUE	23-01-2020
MG592668.1_prot_AUS02392.1_18	cd4189b1d2198212d1506d0bde056087	112	Coils	Coil		88	112	-	TRUE	23-01-2020
MG592409.1_prot_AUR82501.1_18	cd4189b1d2198212d1506d0bde056087	112	Coils	Coil		4	30	-	TRUE	23-01-2020
MG592409.1_prot_AUR82501.1_18	cd4189b1d2198212d1506d0bde056087	112	Coils	Coil		88	112	-	TRUE	23-01-2020
MG592410.1_prot_AUR82609.1_18	cd4189b1d2198212d1506d0bde056087	112	Coils	Coil		4	30	-	TRUE	23-01-2020
MG592410.1_prot_AUR82609.1_18	cd4189b1d2198212d1506d0bde056087	112	Coils	Coil		88	112	-	TRUE	23-01-2020
MG592657.1_prot_AUS01607.1_34	5ef5a0a6ce78d292b8bf1b17141cc7be	108	CDD	cd14585	PTP-MTMR6	21	92	0.00234569	TRUE	23-01-2020
MG592654.1_prot_AUS01361.1_34	5ef5a0a6ce78d292b8bf1b17141cc7be	108	CDD	cd14585	PTP-MTMR6	21	92	0.00234569	TRUE	23-01-2020
MG592658.1_prot_AUS01677.1_33	5ef5a0a6ce78d292b8bf1b17141cc7be	108	CDD	cd14585	PTP-MTMR6	21	92	0.00234569	TRUE	23-01-2020
MG592499.1_prot_AUR89565.1_64	30ef68f0f67bd517cb70085c9cdbe508	259	Coils	Coil		119	139	-	TRUE	23-01-2020
MG592499.1_prot_AUR89565.1_64	30ef68f0f67bd517cb70085c9cdbe508	259	Pfam	PF13479	AAA domain	15	225	1.8E-34	TRUE	23-01-2020
MG592541.1_prot_AUR92624.1_64	30ef68f0f67bd517cb70085c9cdbe508	259	Coils	Coil		119	139	-	TRUE	23-01-2020
MG592541.1_prot_AUR92624.1_64	30ef68f0f67bd517cb70085c9cdbe508	259	Pfam	PF13479	AAA domain	15	225	1.8E-34	TRUE	23-01-2020
MG592456.1_prot_AUR85898.1_163	cc926ae4f781f57da72bb85bc8587a46	419	Pfam	PF13538	UvrD-like helicase C-terminal domain	372	415	2.3E-7	TRUE	23-01-2020	IPR027785	UvrD-like helicase C-terminal domain
MG592456.1_prot_AUR85898.1_163	cc926ae4f781f57da72bb85bc8587a46	419	CDD	cd18809	SF1_C_RecD	372	414	2.39461E-9	TRUE	23-01-2020
MG592456.1_prot_AUR85898.1_163	cc926ae4f781f57da72bb85bc8587a46	419	PANTHER	PTHR23274		10	412	4.6E-29	TRUE	23-01-2020
MG592456.1_prot_AUR85898.1_163	cc926ae4f781f57da72bb85bc8587a46	419	SMART	SM00382		17	168	0.0082	TRUE	23-01-2020	IPR003593	AAA+ ATPase domain
MG592456.1_prot_AUR85898.1_163	cc926ae4f781f57da72bb85bc8587a46	419	Pfam	PF13604	AAA domain	3	183	6.8E-29	TRUE	23-01-2020
MG592456.1_prot_AUR85898.1_163	cc926ae4f781f57da72bb85bc8587a46	419	Gene3D	G3DSA:3.40.50.300		171	418	4.1E-81	TRUE	23-01-2020
MG592456.1_prot_AUR85898.1_163	cc926ae4f781f57da72bb85bc8587a46	419	PANTHER	PTHR23274:SF11		10	412	4.6E-29	TRUE	23-01-2020
MG592456.1_prot_AUR85898.1_163	cc926ae4f781f57da72bb85bc8587a46	419	Gene3D	G3DSA:3.40.50.300		2	165	1.7E-35	TRUE	23-01-2020
MG592456.1_prot_AUR85898.1_163	cc926ae4f781f57da72bb85bc8587a46	419	SUPERFAMILY	SSF52540		2	415	3.15E-32	TRUE	23-01-2020	IPR027417	P-loop containing nucleoside triphosphate hydrolase
MG592456.1_prot_AUR85898.1_163	cc926ae4f781f57da72bb85bc8587a46	419	CDD	cd17933	DEXSc_RecD-like	17	164	1.49114E-32	TRUE	23-01-2020
MG592456.1_prot_AUR85898.1_163	cc926ae4f781f57da72bb85bc8587a46	419	Pfam	PF18343	Dda helicase SH3 domain	248	369	1.5E-45	TRUE	23-01-2020	IPR041214	Dda helicase SH3 domain
MG592456.1_prot_AUR85898.1_163	cc926ae4f781f57da72bb85bc8587a46	419	Gene3D	G3DSA:2.30.30.780		247	369	4.1E-81	TRUE	23-01-2020
MG592542.1_prot_AUR92629.1_1	65df481399217a40a4b4c0c368d6577a	238	MobiDBLite	mobidb-lite	consensus disorder prediction	64	111	-	TRUE	23-01-2020
MG592526.1_prot_AUR91228.1_1	65df481399217a40a4b4c0c368d6577a	238	MobiDBLite	mobidb-lite	consensus disorder prediction	64	111	-	TRUE	23-01-2020
MG592472.1_prot_AUR87342.1_1	65df481399217a40a4b4c0c368d6577a	238	MobiDBLite	mobidb-lite	consensus disorder prediction	64	111	-	TRUE	23-01-2020
MG592547.1_prot_AUR93013.1_49	ab296abe5c50bdfdb0b836969e29f822	775	MobiDBLite	mobidb-lite	consensus disorder prediction	24	39	-	TRUE	23-01-2020
MG592547.1_prot_AUR93013.1_49	ab296abe5c50bdfdb0b836969e29f822	775	MobiDBLite	mobidb-lite	consensus disorder prediction	1	40	-	TRUE	23-01-2020
MG592641.1_prot_AUS00298.1_21	6fa59ef33621568a4754a57b89d4a381	161	MobiDBLite	mobidb-lite	consensus disorder prediction	100	161	-	TRUE	23-01-2020
MG592641.1_prot_AUS00298.1_21	6fa59ef33621568a4754a57b89d4a381	161	SUPERFAMILY	SSF50249		62	161	6.17E-8	TRUE	23-01-2020	IPR012340	Nucleic acid-binding, OB-fold
MG592641.1_prot_AUS00298.1_21	6fa59ef33621568a4754a57b89d4a381	161	MobiDBLite	mobidb-lite	consensus disorder prediction	113	152	-	TRUE	23-01-2020
MG592526.1_prot_AUR91250.1_23	591e765ea6c1d3a2da0efca866fe2d5e	416	Pfam	PF07157	DNA circularisation protein N-terminus	22	98	2.4E-11	TRUE	23-01-2020	IPR009826	DNA circulation, N-terminal
MG592542.1_prot_AUR92652.1_24	591e765ea6c1d3a2da0efca866fe2d5e	416	Pfam	PF07157	DNA circularisation protein N-terminus	22	98	2.4E-11	TRUE	23-01-2020	IPR009826	DNA circulation, N-terminal
MG592549.1_prot_AUR93111.1_13	433a6ce98cbe66676d19c7009a2dcfa0	257	Coils	Coil		35	57	-	TRUE	23-01-2020
MG592579.1_prot_AUR95582.1_25	420ab15ffaceb83ee305580ed18cedeb	599	Coils	Coil		461	481	-	TRUE	23-01-2020
MG592579.1_prot_AUR95582.1_25	420ab15ffaceb83ee305580ed18cedeb	599	MobiDBLite	mobidb-lite	consensus disorder prediction	571	599	-	TRUE	23-01-2020
MG592419.1_prot_AUR83455.1_25	420ab15ffaceb83ee305580ed18cedeb	599	Coils	Coil		461	481	-	TRUE	23-01-2020
MG592419.1_prot_AUR83455.1_25	420ab15ffaceb83ee305580ed18cedeb	599	MobiDBLite	mobidb-lite	consensus disorder prediction	571	599	-	TRUE	23-01-2020
MG592510.1_prot_AUR90193.1_25	420ab15ffaceb83ee305580ed18cedeb	599	Coils	Coil		461	481	-	TRUE	23-01-2020
MG592510.1_prot_AUR90193.1_25	420ab15ffaceb83ee305580ed18cedeb	599	MobiDBLite	mobidb-lite	consensus disorder prediction	571	599	-	TRUE	23-01-2020
MG592418.1_prot_AUR83388.1_25	420ab15ffaceb83ee305580ed18cedeb	599	Coils	Coil		461	481	-	TRUE	23-01-2020
MG592418.1_prot_AUR83388.1_25	420ab15ffaceb83ee305580ed18cedeb	599	MobiDBLite	mobidb-lite	consensus disorder prediction	571	599	-	TRUE	23-01-2020
MG592511.1_prot_AUR90260.1_25	420ab15ffaceb83ee305580ed18cedeb	599	Coils	Coil		461	481	-	TRUE	23-01-2020
MG592511.1_prot_AUR90260.1_25	420ab15ffaceb83ee305580ed18cedeb	599	MobiDBLite	mobidb-lite	consensus disorder prediction	571	599	-	TRUE	23-01-2020
MG592476.1_prot_AUR87811.1_61	2ec9c7ef2da6837a92cc762877c6719e	818	SMART	SM00482		474	782	1.2E-11	TRUE	23-01-2020	IPR001098	DNA-directed DNA polymerase, family A, palm domain	GO:0003677|GO:0003887|GO:0006260
MG592476.1_prot_AUR87811.1_61	2ec9c7ef2da6837a92cc762877c6719e	818	PANTHER	PTHR10133		309	569	7.6E-17	TRUE	23-01-2020	IPR002298	DNA polymerase A	GO:0003887|GO:0006261
MG592476.1_prot_AUR87811.1_61	2ec9c7ef2da6837a92cc762877c6719e	818	PANTHER	PTHR10133		743	792	7.6E-17	TRUE	23-01-2020	IPR002298	DNA polymerase A	GO:0003887|GO:0006261
MG592476.1_prot_AUR87811.1_61	2ec9c7ef2da6837a92cc762877c6719e	818	Gene3D	G3DSA:1.10.150.20		494	654	1.7E-9	TRUE	23-01-2020
MG592476.1_prot_AUR87811.1_61	2ec9c7ef2da6837a92cc762877c6719e	818	PANTHER	PTHR10133:SF27		743	792	7.6E-17	TRUE	23-01-2020
MG592476.1_prot_AUR87811.1_61	2ec9c7ef2da6837a92cc762877c6719e	818	PANTHER	PTHR10133:SF27		309	569	7.6E-17	TRUE	23-01-2020
MG592476.1_prot_AUR87811.1_61	2ec9c7ef2da6837a92cc762877c6719e	818	Pfam	PF00476	DNA polymerase family A	468	570	1.2E-9	TRUE	23-01-2020	IPR001098	DNA-directed DNA polymerase, family A, palm domain	GO:0003677|GO:0003887|GO:0006260
MG592476.1_prot_AUR87811.1_61	2ec9c7ef2da6837a92cc762877c6719e	818	SUPERFAMILY	SSF56672		230	809	2.33E-57	TRUE	23-01-2020
MG592561.1_prot_AUR94096.1_37	5124a6d40c7a0350cbec746b1c079aea	86	SUPERFAMILY	SSF46785		36	75	1.19E-6	TRUE	23-01-2020	IPR036390	Winged helix DNA-binding domain superfamily
MG592561.1_prot_AUR94096.1_37	5124a6d40c7a0350cbec746b1c079aea	86	CDD	cd00090	HTH_ARSR	31	67	2.89172E-6	TRUE	23-01-2020	IPR011991	ArsR-like helix-turn-helix domain
MG592561.1_prot_AUR94096.1_37	5124a6d40c7a0350cbec746b1c079aea	86	Pfam	PF01022	Bacterial regulatory protein, arsR family	38	66	3.8E-8	TRUE	23-01-2020	IPR001845	HTH ArsR-type DNA-binding domain	GO:0003700|GO:0006355
MG592561.1_prot_AUR94096.1_37	5124a6d40c7a0350cbec746b1c079aea	86	Gene3D	G3DSA:1.10.10.10		24	77	3.9E-9	TRUE	23-01-2020	IPR036388	Winged helix-like DNA-binding domain superfamily
MG592438.1_prot_AUR84558.1_42	928a622fdd304f75a0a282d5aff8a155	286	Pfam	PF12684	PDDEXK-like domain of unknown function (DUF3799)	36	259	6.3E-23	TRUE	23-01-2020	IPR024432	Putative exodeoxyribonuclease 8, PDDEXK-like domain
MG592438.1_prot_AUR84558.1_42	928a622fdd304f75a0a282d5aff8a155	286	Gene3D	G3DSA:3.90.320.10		23	281	9.2E-54	TRUE	23-01-2020	IPR011604	Exonuclease, phage-type/RecB, C-terminal
MG592619.1_prot_AUR98558.1_34	db6097638d3eac6371263dc4b0c4c5df	232	MobiDBLite	mobidb-lite	consensus disorder prediction	203	232	-	TRUE	23-01-2020
MG592473.1_prot_AUR87569.1_158	fb402e588973fdb6716c85f3bb48c8bf	633	PANTHER	PTHR24023		310	471	1.3E-54	TRUE	23-01-2020
MG592473.1_prot_AUR87569.1_158	fb402e588973fdb6716c85f3bb48c8bf	633	PANTHER	PTHR24023		44	177	1.3E-54	TRUE	23-01-2020
MG592473.1_prot_AUR87569.1_158	fb402e588973fdb6716c85f3bb48c8bf	633	MobiDBLite	mobidb-lite	consensus disorder prediction	314	471	-	TRUE	23-01-2020
MG592473.1_prot_AUR87569.1_158	fb402e588973fdb6716c85f3bb48c8bf	633	MobiDBLite	mobidb-lite	consensus disorder prediction	69	177	-	TRUE	23-01-2020
MG592473.1_prot_AUR87569.1_158	fb402e588973fdb6716c85f3bb48c8bf	633	Pfam	PF01391	Collagen triple helix repeat (20 copies)	316	374	9.5E-10	TRUE	23-01-2020	IPR008160	Collagen triple helix repeat
MG592473.1_prot_AUR87569.1_158	fb402e588973fdb6716c85f3bb48c8bf	633	Pfam	PF01391	Collagen triple helix repeat (20 copies)	415	471	1.9E-8	TRUE	23-01-2020	IPR008160	Collagen triple helix repeat
MG592473.1_prot_AUR87569.1_158	fb402e588973fdb6716c85f3bb48c8bf	633	Pfam	PF01391	Collagen triple helix repeat (20 copies)	120	177	4.4E-7	TRUE	23-01-2020	IPR008160	Collagen triple helix repeat
MG592473.1_prot_AUR87569.1_158	fb402e588973fdb6716c85f3bb48c8bf	633	Pfam	PF01391	Collagen triple helix repeat (20 copies)	45	99	1.7E-8	TRUE	23-01-2020	IPR008160	Collagen triple helix repeat
MG592473.1_prot_AUR87569.1_158	fb402e588973fdb6716c85f3bb48c8bf	633	Pfam	PF01391	Collagen triple helix repeat (20 copies)	364	421	1.0E-7	TRUE	23-01-2020	IPR008160	Collagen triple helix repeat
MG592473.1_prot_AUR87569.1_158	fb402e588973fdb6716c85f3bb48c8bf	633	Pfam	PF01391	Collagen triple helix repeat (20 copies)	75	133	1.0E-6	TRUE	23-01-2020	IPR008160	Collagen triple helix repeat
MG592473.1_prot_AUR87569.1_158	fb402e588973fdb6716c85f3bb48c8bf	633	PANTHER	PTHR24023:SF845		310	471	1.3E-54	TRUE	23-01-2020
MG592473.1_prot_AUR87569.1_158	fb402e588973fdb6716c85f3bb48c8bf	633	PANTHER	PTHR24023:SF845		44	177	1.3E-54	TRUE	23-01-2020
MG592655.1_prot_AUS01466.1_68	191ac7a76d660ed7507a3ea13fd0b1b9	316	Gene3D	G3DSA:2.40.50.140		14	191	1.4E-7	TRUE	23-01-2020
MG592655.1_prot_AUS01466.1_68	191ac7a76d660ed7507a3ea13fd0b1b9	316	MobiDBLite	mobidb-lite	consensus disorder prediction	280	316	-	TRUE	23-01-2020
MG592405.1_prot_AUR82202.1_39	dd0d6c219f5e4e4ab5d970a4774f99f7	185	SUPERFAMILY	SSF54060		14	124	2.0E-10	TRUE	23-01-2020
MG592405.1_prot_AUR82202.1_39	dd0d6c219f5e4e4ab5d970a4774f99f7	185	SUPERFAMILY	SSF54171		130	176	7.19E-5	TRUE	23-01-2020	IPR016177	DNA-binding domain superfamily	GO:0003677
MG592404.1_prot_AUR82152.1_39	dd0d6c219f5e4e4ab5d970a4774f99f7	185	SUPERFAMILY	SSF54060		14	124	2.0E-10	TRUE	23-01-2020
MG592404.1_prot_AUR82152.1_39	dd0d6c219f5e4e4ab5d970a4774f99f7	185	SUPERFAMILY	SSF54171		130	176	7.19E-5	TRUE	23-01-2020	IPR016177	DNA-binding domain superfamily	GO:0003677
MG592403.1_prot_AUR82102.1_39	dd0d6c219f5e4e4ab5d970a4774f99f7	185	SUPERFAMILY	SSF54060		14	124	2.0E-10	TRUE	23-01-2020
MG592403.1_prot_AUR82102.1_39	dd0d6c219f5e4e4ab5d970a4774f99f7	185	SUPERFAMILY	SSF54171		130	176	7.19E-5	TRUE	23-01-2020	IPR016177	DNA-binding domain superfamily	GO:0003677
MG592672.1_prot_AUS03177.1_107	40529b8e7b76860aa9159288c4699fdd	344	Gene3D	G3DSA:1.20.1280.300		173	325	8.7E-46	TRUE	23-01-2020
MG592672.1_prot_AUS03177.1_107	40529b8e7b76860aa9159288c4699fdd	344	ProSitePatterns	PS00116	DNA polymerase family B signature.	61	69	-	TRUE	23-01-2020	IPR017964	DNA-directed DNA polymerase, family B, conserved site	GO:0000166|GO:0003676
MG592672.1_prot_AUS03177.1_107	40529b8e7b76860aa9159288c4699fdd	344	Pfam	PF00136	DNA polymerase family B	4	221	8.1E-16	TRUE	23-01-2020	IPR006134	DNA-directed DNA polymerase, family B, multifunctional domain	GO:0000166|GO:0003677
MG592672.1_prot_AUS03177.1_107	40529b8e7b76860aa9159288c4699fdd	344	Gene3D	G3DSA:3.40.1820.10		218	309	8.7E-46	TRUE	23-01-2020
MG592672.1_prot_AUS03177.1_107	40529b8e7b76860aa9159288c4699fdd	344	Gene3D	G3DSA:3.90.1600.20		1	170	3.7E-55	TRUE	23-01-2020
MG592672.1_prot_AUS03177.1_107	40529b8e7b76860aa9159288c4699fdd	344	SUPERFAMILY	SSF56672		4	343	9.45E-55	TRUE	23-01-2020
MG592662.1_prot_AUS02025.1_108	40529b8e7b76860aa9159288c4699fdd	344	Gene3D	G3DSA:1.20.1280.300		173	325	8.7E-46	TRUE	23-01-2020
MG592662.1_prot_AUS02025.1_108	40529b8e7b76860aa9159288c4699fdd	344	ProSitePatterns	PS00116	DNA polymerase family B signature.	61	69	-	TRUE	23-01-2020	IPR017964	DNA-directed DNA polymerase, family B, conserved site	GO:0000166|GO:0003676
MG592662.1_prot_AUS02025.1_108	40529b8e7b76860aa9159288c4699fdd	344	Pfam	PF00136	DNA polymerase family B	4	221	8.1E-16	TRUE	23-01-2020	IPR006134	DNA-directed DNA polymerase, family B, multifunctional domain	GO:0000166|GO:0003677
MG592662.1_prot_AUS02025.1_108	40529b8e7b76860aa9159288c4699fdd	344	Gene3D	G3DSA:3.40.1820.10		218	309	8.7E-46	TRUE	23-01-2020
MG592662.1_prot_AUS02025.1_108	40529b8e7b76860aa9159288c4699fdd	344	Gene3D	G3DSA:3.90.1600.20		1	170	3.7E-55	TRUE	23-01-2020
MG592662.1_prot_AUS02025.1_108	40529b8e7b76860aa9159288c4699fdd	344	SUPERFAMILY	SSF56672		4	343	9.45E-55	TRUE	23-01-2020
MG592556.1_prot_AUR93781.1_41	ed656214513e0da0f9230fef6aa357b0	115	Coils	Coil		99	115	-	TRUE	23-01-2020
MG592554.1_prot_AUR93609.1_41	ed656214513e0da0f9230fef6aa357b0	115	Coils	Coil		99	115	-	TRUE	23-01-2020
MG592555.1_prot_AUR93695.1_41	ed656214513e0da0f9230fef6aa357b0	115	Coils	Coil		99	115	-	TRUE	23-01-2020
MG592536.1_prot_AUR92106.1_78	ed656214513e0da0f9230fef6aa357b0	115	Coils	Coil		99	115	-	TRUE	23-01-2020
MG592587.1_prot_AUR96189.1_61	205ca8cddb58743acb4673636040e923	157	Gene3D	G3DSA:1.10.3790.10		26	156	1.6E-11	TRUE	23-01-2020	IPR036619	NinB superfamily
MG592587.1_prot_AUR96189.1_61	205ca8cddb58743acb4673636040e923	157	SUPERFAMILY	SSF103370		54	145	1.7E-10	TRUE	23-01-2020	IPR036619	NinB superfamily
MG592505.1_prot_AUR89878.1_11	f66f3ae4d0d58f2f1c2e2363967c052b	166	Coils	Coil		4	24	-	TRUE	23-01-2020
MG592460.1_prot_AUR86463.1_12	f66f3ae4d0d58f2f1c2e2363967c052b	166	Coils	Coil		4	24	-	TRUE	23-01-2020
MG592562.1_prot_AUR94222.1_91	4957f9f37627bab0a532a612c6775c69	140	SUPERFAMILY	SSF75620		5	73	5.23E-12	TRUE	23-01-2020
MG592562.1_prot_AUR94222.1_91	4957f9f37627bab0a532a612c6775c69	140	Pfam	PF00472	RF-1 domain	5	72	3.6E-7	TRUE	23-01-2020	IPR000352	Peptide chain release factor class I	GO:0003747|GO:0006415
MG592562.1_prot_AUR94222.1_91	4957f9f37627bab0a532a612c6775c69	140	Gene3D	G3DSA:3.30.160.20		3	78	6.2E-12	TRUE	23-01-2020
MG592456.1_prot_AUR85872.1_137	3855d10b425ed2aed081223cf7eba548	303	Pfam	PF14819	Nitrile reductase, 7-cyano-7-deazaguanine-reductase N-term	33	140	6.4E-27	TRUE	23-01-2020	IPR029139	NADPH-dependent 7-cyano-7-deazaguanine reductase, N-terminal		KEGG: 00790+1.7.1.13|MetaCyc: PWY-6700
MG592456.1_prot_AUR85872.1_137	3855d10b425ed2aed081223cf7eba548	303	PANTHER	PTHR34354		186	282	1.8E-31	TRUE	23-01-2020
MG592456.1_prot_AUR85872.1_137	3855d10b425ed2aed081223cf7eba548	303	Gene3D	G3DSA:3.30.1130.10		169	291	1.2E-35	TRUE	23-01-2020
MG592456.1_prot_AUR85872.1_137	3855d10b425ed2aed081223cf7eba548	303	Pfam	PF14489	QueF-like protein	204	280	4.6E-17	TRUE	23-01-2020	IPR029500	NADPH-dependent 7-cyano-7-deazaguanine reductase QueF	GO:0008616|GO:0033739	KEGG: 00790+1.7.1.13|MetaCyc: PWY-6700
MG592456.1_prot_AUR85872.1_137	3855d10b425ed2aed081223cf7eba548	303	PIRSF	PIRSF004750		7	293	5.0E-91	TRUE	23-01-2020	IPR016428	NADPH-dependent 7-cyano-7-deazaguanine reductase, QueF type 2	GO:0005737|GO:0008616|GO:0046857|GO:0055114	KEGG: 00790+1.7.1.13|MetaCyc: PWY-6700
MG592456.1_prot_AUR85872.1_137	3855d10b425ed2aed081223cf7eba548	303	Gene3D	G3DSA:3.30.1130.10		29	146	3.7E-33	TRUE	23-01-2020
MG592456.1_prot_AUR85872.1_137	3855d10b425ed2aed081223cf7eba548	303	SUPERFAMILY	SSF55620		181	272	2.45E-10	TRUE	23-01-2020
MG592671.1_prot_AUS03054.1_473	47bf78978d9d118e2f9e05c2cc7a69c2	204	ProSiteProfiles	PS51278	Glutamine amidotransferase type 2 domain profile.	2	204	9.368	TRUE	23-01-2020	IPR017932	Glutamine amidotransferase type 2 domain
MG592671.1_prot_AUS03054.1_473	47bf78978d9d118e2f9e05c2cc7a69c2	204	Gene3D	G3DSA:3.60.20.10		2	201	6.6E-13	TRUE	23-01-2020	IPR029055	Nucleophile aminohydrolases, N-terminal
MG592671.1_prot_AUS03054.1_473	47bf78978d9d118e2f9e05c2cc7a69c2	204	SUPERFAMILY	SSF56235		1	166	1.32E-11	TRUE	23-01-2020	IPR029055	Nucleophile aminohydrolases, N-terminal
MG592671.1_prot_AUS03054.1_473	47bf78978d9d118e2f9e05c2cc7a69c2	204	CDD	cd00352	Gn_AT_II	2	166	6.29924E-7	TRUE	23-01-2020
MG592580.1_prot_AUR95679.1_57	3eb7835493fab334132e220b1d25b100	150	Gene3D	G3DSA:3.40.1350.10		26	150	1.3E-28	TRUE	23-01-2020	IPR011856	tRNA endonuclease-like domain superfamily	GO:0003676|GO:0004518
MG592580.1_prot_AUR95679.1_57	3eb7835493fab334132e220b1d25b100	150	Pfam	PF08774	VRR-NUC domain	41	133	9.6E-6	TRUE	23-01-2020	IPR014883	VRR-NUC domain	GO:0016788	Reactome: R-HSA-6783310
MG592611.1_prot_AUR98053.1_46	f5f830969f279c3467761ccf94e57da4	196	Gene3D	G3DSA:3.10.150.10		126	196	4.0E-5	TRUE	23-01-2020
MG592611.1_prot_AUR98053.1_46	f5f830969f279c3467761ccf94e57da4	196	Gene3D	G3DSA:3.10.150.10		7	125	4.4E-6	TRUE	23-01-2020
MG592672.1_prot_AUS03158.1_88	ee0b2809a1028ab469a2819f5dc3742c	162	Gene3D	G3DSA:1.10.10.2520		29	116	3.0E-11	TRUE	23-01-2020	IPR042047	Cell wall hydrolase SleB, domain 1
MG592672.1_prot_AUS03158.1_88	ee0b2809a1028ab469a2819f5dc3742c	162	Pfam	PF07486	Cell Wall Hydrolase	45	157	1.4E-13	TRUE	23-01-2020	IPR011105	Cell wall hydrolase, SleB	GO:0016787
MG592662.1_prot_AUS02006.1_89	ee0b2809a1028ab469a2819f5dc3742c	162	Gene3D	G3DSA:1.10.10.2520		29	116	3.0E-11	TRUE	23-01-2020	IPR042047	Cell wall hydrolase SleB, domain 1
MG592662.1_prot_AUS02006.1_89	ee0b2809a1028ab469a2819f5dc3742c	162	Pfam	PF07486	Cell Wall Hydrolase	45	157	1.4E-13	TRUE	23-01-2020	IPR011105	Cell wall hydrolase, SleB	GO:0016787
MG592529.1_prot_AUR91466.1_24	f127341fdbb0190963163f6cbdd8f98b	92	Coils	Coil		89	92	-	TRUE	23-01-2020
MG592509.1_prot_AUR90149.1_26	c58fba83635014a08c91c5a7cfd2b9e9	60	Coils	Coil		21	41	-	TRUE	23-01-2020
MG592509.1_prot_AUR90149.1_26	c58fba83635014a08c91c5a7cfd2b9e9	60	MobiDBLite	mobidb-lite	consensus disorder prediction	1	34	-	TRUE	23-01-2020
MG592592.1_prot_AUR96488.1_36	036dded3d6e85d12097c2fb8dbc764fe	587	MobiDBLite	mobidb-lite	consensus disorder prediction	1	23	-	TRUE	23-01-2020
MG592592.1_prot_AUR96488.1_36	036dded3d6e85d12097c2fb8dbc764fe	587	MobiDBLite	mobidb-lite	consensus disorder prediction	217	245	-	TRUE	23-01-2020
MG592592.1_prot_AUR96488.1_36	036dded3d6e85d12097c2fb8dbc764fe	587	MobiDBLite	mobidb-lite	consensus disorder prediction	205	245	-	TRUE	23-01-2020
MG592509.1_prot_AUR90130.1_7	cbd61152b6d62b1c1918956767ee4ae5	279	MobiDBLite	mobidb-lite	consensus disorder prediction	16	86	-	TRUE	23-01-2020
MG592509.1_prot_AUR90130.1_7	cbd61152b6d62b1c1918956767ee4ae5	279	MobiDBLite	mobidb-lite	consensus disorder prediction	235	260	-	TRUE	23-01-2020
MG592509.1_prot_AUR90130.1_7	cbd61152b6d62b1c1918956767ee4ae5	279	MobiDBLite	mobidb-lite	consensus disorder prediction	26	43	-	TRUE	23-01-2020
MG592545.1_prot_AUR92897.1_52	9de8c074d917f88f2883a7c04c7a8ef6	134	Gene3D	G3DSA:3.30.1330.70		6	134	3.8E-6	TRUE	23-01-2020	IPR036614	Holliday junction resolvase RusA-like superfamily	GO:0000287|GO:0006281|GO:0006310
MG592545.1_prot_AUR92897.1_52	9de8c074d917f88f2883a7c04c7a8ef6	134	SUPERFAMILY	SSF103084		27	133	2.48E-13	TRUE	23-01-2020	IPR036614	Holliday junction resolvase RusA-like superfamily	GO:0000287|GO:0006281|GO:0006310
MG592672.1_prot_AUS03163.1_93	87617aa903561cfff1fc230d51b94a82	450	PANTHER	PTHR23274:SF11		36	438	4.7E-19	TRUE	23-01-2020
MG592672.1_prot_AUS03163.1_93	87617aa903561cfff1fc230d51b94a82	450	Gene3D	G3DSA:2.30.30.780		286	393	1.6E-52	TRUE	23-01-2020
MG592672.1_prot_AUS03163.1_93	87617aa903561cfff1fc230d51b94a82	450	Gene3D	G3DSA:3.40.50.300		10	184	3.0E-25	TRUE	23-01-2020
MG592672.1_prot_AUS03163.1_93	87617aa903561cfff1fc230d51b94a82	450	Pfam	PF13604	AAA domain	29	212	2.7E-16	TRUE	23-01-2020
MG592672.1_prot_AUS03163.1_93	87617aa903561cfff1fc230d51b94a82	450	PANTHER	PTHR23274		36	438	4.7E-19	TRUE	23-01-2020
MG592672.1_prot_AUS03163.1_93	87617aa903561cfff1fc230d51b94a82	450	Pfam	PF13538	UvrD-like helicase C-terminal domain	394	438	1.7E-12	TRUE	23-01-2020	IPR027785	UvrD-like helicase C-terminal domain
MG592672.1_prot_AUS03163.1_93	87617aa903561cfff1fc230d51b94a82	450	SUPERFAMILY	SSF52540		31	444	7.56E-34	TRUE	23-01-2020	IPR027417	P-loop containing nucleoside triphosphate hydrolase
MG592672.1_prot_AUS03163.1_93	87617aa903561cfff1fc230d51b94a82	450	SMART	SM00382		31	222	2.9E-4	TRUE	23-01-2020	IPR003593	AAA+ ATPase domain
MG592672.1_prot_AUS03163.1_93	87617aa903561cfff1fc230d51b94a82	450	CDD	cd17933	DEXSc_RecD-like	38	159	2.5369E-21	TRUE	23-01-2020
MG592672.1_prot_AUS03163.1_93	87617aa903561cfff1fc230d51b94a82	450	CDD	cd18809	SF1_C_RecD	383	443	1.66031E-10	TRUE	23-01-2020
MG592672.1_prot_AUS03163.1_93	87617aa903561cfff1fc230d51b94a82	450	Gene3D	G3DSA:3.40.50.300		201	443	1.6E-52	TRUE	23-01-2020
MG592662.1_prot_AUS02011.1_94	87617aa903561cfff1fc230d51b94a82	450	PANTHER	PTHR23274:SF11		36	438	4.7E-19	TRUE	23-01-2020
MG592662.1_prot_AUS02011.1_94	87617aa903561cfff1fc230d51b94a82	450	Gene3D	G3DSA:2.30.30.780		286	393	1.6E-52	TRUE	23-01-2020
MG592662.1_prot_AUS02011.1_94	87617aa903561cfff1fc230d51b94a82	450	Gene3D	G3DSA:3.40.50.300		10	184	3.0E-25	TRUE	23-01-2020
MG592662.1_prot_AUS02011.1_94	87617aa903561cfff1fc230d51b94a82	450	Pfam	PF13604	AAA domain	29	212	2.7E-16	TRUE	23-01-2020
MG592662.1_prot_AUS02011.1_94	87617aa903561cfff1fc230d51b94a82	450	PANTHER	PTHR23274		36	438	4.7E-19	TRUE	23-01-2020
MG592662.1_prot_AUS02011.1_94	87617aa903561cfff1fc230d51b94a82	450	Pfam	PF13538	UvrD-like helicase C-terminal domain	394	438	1.7E-12	TRUE	23-01-2020	IPR027785	UvrD-like helicase C-terminal domain
MG592662.1_prot_AUS02011.1_94	87617aa903561cfff1fc230d51b94a82	450	SUPERFAMILY	SSF52540		31	444	7.56E-34	TRUE	23-01-2020	IPR027417	P-loop containing nucleoside triphosphate hydrolase
MG592662.1_prot_AUS02011.1_94	87617aa903561cfff1fc230d51b94a82	450	SMART	SM00382		31	222	2.9E-4	TRUE	23-01-2020	IPR003593	AAA+ ATPase domain
MG592662.1_prot_AUS02011.1_94	87617aa903561cfff1fc230d51b94a82	450	CDD	cd17933	DEXSc_RecD-like	38	159	2.5369E-21	TRUE	23-01-2020
MG592662.1_prot_AUS02011.1_94	87617aa903561cfff1fc230d51b94a82	450	CDD	cd18809	SF1_C_RecD	383	443	1.66031E-10	TRUE	23-01-2020
MG592662.1_prot_AUS02011.1_94	87617aa903561cfff1fc230d51b94a82	450	Gene3D	G3DSA:3.40.50.300		201	443	1.6E-52	TRUE	23-01-2020
MG592607.1_prot_AUR97564.1_5	88e4c3e44e257f4ce32646cc91551f6c	215	Coils	Coil		39	66	-	TRUE	23-01-2020
MG592607.1_prot_AUR97564.1_5	88e4c3e44e257f4ce32646cc91551f6c	215	MobiDBLite	mobidb-lite	consensus disorder prediction	180	201	-	TRUE	23-01-2020
MG592607.1_prot_AUR97564.1_5	88e4c3e44e257f4ce32646cc91551f6c	215	MobiDBLite	mobidb-lite	consensus disorder prediction	178	201	-	TRUE	23-01-2020
MG592477.1_prot_AUR87898.1_55	10ac281b9b55b04139b0a29e89a08baf	406	Pfam	PF04865	Baseplate J-like protein	75	196	7.1E-8	TRUE	23-01-2020	IPR006949	Baseplate protein J-like
MG592584.1_prot_AUR95911.1_62	180b677163fcee61889b7ef2fbf131dd	146	MobiDBLite	mobidb-lite	consensus disorder prediction	116	136	-	TRUE	23-01-2020
MG592584.1_prot_AUR95911.1_62	180b677163fcee61889b7ef2fbf131dd	146	Gene3D	G3DSA:1.10.10.10		5	40	1.0E-5	TRUE	23-01-2020	IPR036388	Winged helix-like DNA-binding domain superfamily
MG592591.1_prot_AUR96420.1_53	9f28e723096e7ed75557c0cb8b3b5ddc	586	Coils	Coil		375	402	-	TRUE	23-01-2020
MG592591.1_prot_AUR96420.1_53	9f28e723096e7ed75557c0cb8b3b5ddc	586	Coils	Coil		441	464	-	TRUE	23-01-2020
MG592591.1_prot_AUR96420.1_53	9f28e723096e7ed75557c0cb8b3b5ddc	586	Coils	Coil		169	197	-	TRUE	23-01-2020
MG592591.1_prot_AUR96420.1_53	9f28e723096e7ed75557c0cb8b3b5ddc	586	MobiDBLite	mobidb-lite	consensus disorder prediction	559	586	-	TRUE	23-01-2020
MG592644.1_prot_AUS00544.1_51	f6558aa9f70e239460cee8f878eb1f3b	118	PIRSF	PIRSF001007		1	118	1.1E-36	TRUE	23-01-2020	IPR016281	Crossover junction endodeoxyribonuclease, RusA	GO:0008821
MG592644.1_prot_AUS00544.1_51	f6558aa9f70e239460cee8f878eb1f3b	118	Gene3D	G3DSA:3.30.1330.70		1	118	5.2E-38	TRUE	23-01-2020	IPR036614	Holliday junction resolvase RusA-like superfamily	GO:0000287|GO:0006281|GO:0006310
MG592644.1_prot_AUS00544.1_51	f6558aa9f70e239460cee8f878eb1f3b	118	SUPERFAMILY	SSF103084		3	117	4.97E-26	TRUE	23-01-2020	IPR036614	Holliday junction resolvase RusA-like superfamily	GO:0000287|GO:0006281|GO:0006310
MG592644.1_prot_AUS00544.1_51	f6558aa9f70e239460cee8f878eb1f3b	118	Pfam	PF05866	Endodeoxyribonuclease RusA	9	115	2.6E-18	TRUE	23-01-2020	IPR008822	Holliday junction resolvase RusA-like	GO:0000287|GO:0006281|GO:0006310
MG592656.1_prot_AUS01493.1_2	70888dd24df5e5c23d3e040659fe007f	492	PANTHER	PTHR39184		31	298	1.4E-35	TRUE	23-01-2020
MG592656.1_prot_AUS01493.1_2	70888dd24df5e5c23d3e040659fe007f	492	MobiDBLite	mobidb-lite	consensus disorder prediction	446	462	-	TRUE	23-01-2020
MG592656.1_prot_AUS01493.1_2	70888dd24df5e5c23d3e040659fe007f	492	MobiDBLite	mobidb-lite	consensus disorder prediction	446	471	-	TRUE	23-01-2020
MG592656.1_prot_AUS01493.1_2	70888dd24df5e5c23d3e040659fe007f	492	Gene3D	G3DSA:3.40.50.300		25	230	2.7E-45	TRUE	23-01-2020
MG592656.1_prot_AUS01493.1_2	70888dd24df5e5c23d3e040659fe007f	492	Pfam	PF04466	Phage terminase large subunit	38	217	2.2E-31	TRUE	23-01-2020	IPR035412	Phage terminase large subunit, N-terminal
MG592656.1_prot_AUS01493.1_2	70888dd24df5e5c23d3e040659fe007f	492	TIGRFAM	TIGR01547	phage_term_2: phage terminase, large subunit, PBSX family	37	277	1.0E-36	TRUE	23-01-2020	IPR006437	Bacteriophage terminase, large subunit	GO:0006323
MG592656.1_prot_AUS01493.1_2	70888dd24df5e5c23d3e040659fe007f	492	Gene3D	G3DSA:3.30.420.240		235	481	4.0E-58	TRUE	23-01-2020
MG592430.1_prot_AUR84100.1_13	da7b5eb641d277f11a71fcedba280e04	284	Gene3D	G3DSA:2.60.120.730		3	144	2.5E-32	TRUE	23-01-2020
MG592430.1_prot_AUR84100.1_13	da7b5eb641d277f11a71fcedba280e04	284	Pfam	PF18628	Viral coat protein P2 N-terminal domain	9	140	2.7E-29	TRUE	23-01-2020	IPR041377	Viral coat protein P2, N-terminal
MG592474.1_prot_AUR87648.1_13	da7b5eb641d277f11a71fcedba280e04	284	Gene3D	G3DSA:2.60.120.730		3	144	2.5E-32	TRUE	23-01-2020
MG592474.1_prot_AUR87648.1_13	da7b5eb641d277f11a71fcedba280e04	284	Pfam	PF18628	Viral coat protein P2 N-terminal domain	9	140	2.7E-29	TRUE	23-01-2020	IPR041377	Viral coat protein P2, N-terminal
MG592479.1_prot_AUR88013.1_13	da7b5eb641d277f11a71fcedba280e04	284	Gene3D	G3DSA:2.60.120.730		3	144	2.5E-32	TRUE	23-01-2020
MG592479.1_prot_AUR88013.1_13	da7b5eb641d277f11a71fcedba280e04	284	Pfam	PF18628	Viral coat protein P2 N-terminal domain	9	140	2.7E-29	TRUE	23-01-2020	IPR041377	Viral coat protein P2, N-terminal
MG592480.1_prot_AUR88035.1_13	da7b5eb641d277f11a71fcedba280e04	284	Gene3D	G3DSA:2.60.120.730		3	144	2.5E-32	TRUE	23-01-2020
MG592480.1_prot_AUR88035.1_13	da7b5eb641d277f11a71fcedba280e04	284	Pfam	PF18628	Viral coat protein P2 N-terminal domain	9	140	2.7E-29	TRUE	23-01-2020	IPR041377	Viral coat protein P2, N-terminal
MG592481.1_prot_AUR88057.1_13	da7b5eb641d277f11a71fcedba280e04	284	Gene3D	G3DSA:2.60.120.730		3	144	2.5E-32	TRUE	23-01-2020
MG592481.1_prot_AUR88057.1_13	da7b5eb641d277f11a71fcedba280e04	284	Pfam	PF18628	Viral coat protein P2 N-terminal domain	9	140	2.7E-29	TRUE	23-01-2020	IPR041377	Viral coat protein P2, N-terminal
MG592469.1_prot_AUR87137.1_13	da7b5eb641d277f11a71fcedba280e04	284	Gene3D	G3DSA:2.60.120.730		3	144	2.5E-32	TRUE	23-01-2020
MG592469.1_prot_AUR87137.1_13	da7b5eb641d277f11a71fcedba280e04	284	Pfam	PF18628	Viral coat protein P2 N-terminal domain	9	140	2.7E-29	TRUE	23-01-2020	IPR041377	Viral coat protein P2, N-terminal
MG592426.1_prot_AUR83895.1_12	da7b5eb641d277f11a71fcedba280e04	284	Gene3D	G3DSA:2.60.120.730		3	144	2.5E-32	TRUE	23-01-2020
MG592426.1_prot_AUR83895.1_12	da7b5eb641d277f11a71fcedba280e04	284	Pfam	PF18628	Viral coat protein P2 N-terminal domain	9	140	2.7E-29	TRUE	23-01-2020	IPR041377	Viral coat protein P2, N-terminal
MG592595.1_prot_AUR96701.1_43	af3d2df5f14c2837976f4182e587fc1a	142	CDD	cd11530	NTP-PPase_DR2231_like	8	113	8.38226E-13	TRUE	23-01-2020	IPR033653	NTP pyrophosphohydrolase, DR2231-like
MG592595.1_prot_AUR96701.1_43	af3d2df5f14c2837976f4182e587fc1a	142	Gene3D	G3DSA:1.10.3420.10		7	142	1.5E-12	TRUE	23-01-2020	IPR023292	NTP pyrophosphohydrolase-like domain superfamily
MG592494.1_prot_AUR88995.1_43	af3d2df5f14c2837976f4182e587fc1a	142	CDD	cd11530	NTP-PPase_DR2231_like	8	113	8.38226E-13	TRUE	23-01-2020	IPR033653	NTP pyrophosphohydrolase, DR2231-like
MG592494.1_prot_AUR88995.1_43	af3d2df5f14c2837976f4182e587fc1a	142	Gene3D	G3DSA:1.10.3420.10		7	142	1.5E-12	TRUE	23-01-2020	IPR023292	NTP pyrophosphohydrolase-like domain superfamily
MG592514.1_prot_AUR90415.1_43	af3d2df5f14c2837976f4182e587fc1a	142	CDD	cd11530	NTP-PPase_DR2231_like	8	113	8.38226E-13	TRUE	23-01-2020	IPR033653	NTP pyrophosphohydrolase, DR2231-like
MG592514.1_prot_AUR90415.1_43	af3d2df5f14c2837976f4182e587fc1a	142	Gene3D	G3DSA:1.10.3420.10		7	142	1.5E-12	TRUE	23-01-2020	IPR023292	NTP pyrophosphohydrolase-like domain superfamily
MG592501.1_prot_AUR89637.1_45	af3d2df5f14c2837976f4182e587fc1a	142	CDD	cd11530	NTP-PPase_DR2231_like	8	113	8.38226E-13	TRUE	23-01-2020	IPR033653	NTP pyrophosphohydrolase, DR2231-like
MG592501.1_prot_AUR89637.1_45	af3d2df5f14c2837976f4182e587fc1a	142	Gene3D	G3DSA:1.10.3420.10		7	142	1.5E-12	TRUE	23-01-2020	IPR023292	NTP pyrophosphohydrolase-like domain superfamily
MG592423.1_prot_AUR83710.1_11	c060c3ae0a2fba811999f91ab215573b	223	Gene3D	G3DSA:1.20.5.340		2	132	5.1E-6	TRUE	23-01-2020
MG592547.1_prot_AUR92971.1_7	35af37e6f520e8819071743094daaf0d	539	MobiDBLite	mobidb-lite	consensus disorder prediction	512	539	-	TRUE	23-01-2020
MG592547.1_prot_AUR92971.1_7	35af37e6f520e8819071743094daaf0d	539	Pfam	PF05136	Phage portal protein, lambda family	56	393	6.0E-48	TRUE	23-01-2020	IPR006429	Phage portal protein, lambda family	GO:0005198|GO:0019068
MG592547.1_prot_AUR92971.1_7	35af37e6f520e8819071743094daaf0d	539	MobiDBLite	mobidb-lite	consensus disorder prediction	519	533	-	TRUE	23-01-2020
MG592537.1_prot_AUR92126.1_13	2dcc586b6c9700364025050888fce7f8	485	CDD	cd07022	S49_Sppa_36K_type	64	282	1.64912E-59	TRUE	23-01-2020	IPR033855	Bacteriophage protein C
MG592537.1_prot_AUR92126.1_13	2dcc586b6c9700364025050888fce7f8	485	Coils	Coil		424	458	-	TRUE	23-01-2020
MG592537.1_prot_AUR92126.1_13	2dcc586b6c9700364025050888fce7f8	485	MobiDBLite	mobidb-lite	consensus disorder prediction	445	464	-	TRUE	23-01-2020
MG592537.1_prot_AUR92126.1_13	2dcc586b6c9700364025050888fce7f8	485	Pfam	PF01343	Peptidase family S49	135	282	3.1E-25	TRUE	23-01-2020	IPR002142	Peptidase S49	GO:0006508|GO:0008233
MG592537.1_prot_AUR92126.1_13	2dcc586b6c9700364025050888fce7f8	485	Gene3D	G3DSA:3.90.226.10		67	276	1.2E-35	TRUE	23-01-2020
MG592537.1_prot_AUR92126.1_13	2dcc586b6c9700364025050888fce7f8	485	Coils	Coil		346	378	-	TRUE	23-01-2020
MG592537.1_prot_AUR92126.1_13	2dcc586b6c9700364025050888fce7f8	485	PANTHER	PTHR42987		55	314	2.4E-34	TRUE	23-01-2020
MG592537.1_prot_AUR92126.1_13	2dcc586b6c9700364025050888fce7f8	485	SUPERFAMILY	SSF52096		60	272	4.29E-22	TRUE	23-01-2020	IPR029045	ClpP/crotonase-like domain superfamily
MG592537.1_prot_AUR92126.1_13	2dcc586b6c9700364025050888fce7f8	485	Gene3D	G3DSA:3.40.1750.20		175	241	1.2E-35	TRUE	23-01-2020
MG592508.1_prot_AUR90092.1_38	1ef497219f6a1c4c0784b729a77998ec	107	SUPERFAMILY	SSF46894		2	63	2.07E-8	TRUE	23-01-2020	IPR016032	Signal transduction response regulator, C-terminal effector	GO:0003677|GO:0006355
MG592508.1_prot_AUR90092.1_38	1ef497219f6a1c4c0784b729a77998ec	107	Pfam	PF00196	Bacterial regulatory proteins, luxR family	2	54	1.0E-6	TRUE	23-01-2020	IPR000792	Transcription regulator LuxR, C-terminal	GO:0006355
MG592508.1_prot_AUR90092.1_38	1ef497219f6a1c4c0784b729a77998ec	107	Gene3D	G3DSA:1.10.10.10		1	65	2.4E-6	TRUE	23-01-2020	IPR036388	Winged helix-like DNA-binding domain superfamily
MG592487.1_prot_AUR88425.1_24	619ea9df4838d2e9ddde875dc400dcc3	144	SUPERFAMILY	SSF51283		13	143	4.97E-29	TRUE	23-01-2020	IPR036157	dUTPase-like superfamily
MG592487.1_prot_AUR88425.1_24	619ea9df4838d2e9ddde875dc400dcc3	144	TIGRFAM	TIGR00576	dut: dUTP diphosphatase	12	142	1.2E-30	TRUE	23-01-2020	IPR008181	Deoxyuridine triphosphate nucleotidohydrolase	GO:0000287|GO:0004170|GO:0006226|GO:0046081	KEGG: 00240+3.6.1.23|KEGG: 00983+3.6.1.23
MG592487.1_prot_AUR88425.1_24	619ea9df4838d2e9ddde875dc400dcc3	144	Gene3D	G3DSA:2.70.40.10		3	143	5.0E-36	TRUE	23-01-2020	IPR036157	dUTPase-like superfamily
MG592487.1_prot_AUR88425.1_24	619ea9df4838d2e9ddde875dc400dcc3	144	PANTHER	PTHR11241:SF0		14	143	4.3E-29	TRUE	23-01-2020
MG592487.1_prot_AUR88425.1_24	619ea9df4838d2e9ddde875dc400dcc3	144	CDD	cd07557	trimeric_dUTPase	25	113	1.85629E-14	TRUE	23-01-2020	IPR033704	dUTPase, trimeric
MG592487.1_prot_AUR88425.1_24	619ea9df4838d2e9ddde875dc400dcc3	144	Pfam	PF00692	dUTPase	17	142	6.0E-20	TRUE	23-01-2020	IPR029054	dUTPase-like
MG592487.1_prot_AUR88425.1_24	619ea9df4838d2e9ddde875dc400dcc3	144	PANTHER	PTHR11241		14	143	4.3E-29	TRUE	23-01-2020	IPR008181	Deoxyuridine triphosphate nucleotidohydrolase	GO:0000287|GO:0004170|GO:0006226|GO:0046081	KEGG: 00240+3.6.1.23|KEGG: 00983+3.6.1.23
MG592615.1_prot_AUR98299.1_5	4dd91d405571a019fb1f70c5de8c7f36	533	Gene3D	G3DSA:3.90.1600.10		203	467	2.3E-26	TRUE	23-01-2020	IPR023211	DNA polymerase, palm domain superfamily
MG592615.1_prot_AUR98299.1_5	4dd91d405571a019fb1f70c5de8c7f36	533	PANTHER	PTHR33568		181	481	2.0E-16	TRUE	23-01-2020
MG592615.1_prot_AUR98299.1_5	4dd91d405571a019fb1f70c5de8c7f36	533	Gene3D	G3DSA:4.10.80.20		350	396	2.3E-26	TRUE	23-01-2020
MG592615.1_prot_AUR98299.1_5	4dd91d405571a019fb1f70c5de8c7f36	533	PRINTS	PR00106	DNA-directed DNA-polymerase family B signature	207	220	9.2E-5	TRUE	23-01-2020	IPR006172	DNA-directed DNA polymerase, family B	GO:0000166|GO:0003676|GO:0003887
MG592615.1_prot_AUR98299.1_5	4dd91d405571a019fb1f70c5de8c7f36	533	PRINTS	PR00106	DNA-directed DNA-polymerase family B signature	333	345	9.2E-5	TRUE	23-01-2020	IPR006172	DNA-directed DNA polymerase, family B	GO:0000166|GO:0003676|GO:0003887
MG592615.1_prot_AUR98299.1_5	4dd91d405571a019fb1f70c5de8c7f36	533	PRINTS	PR00106	DNA-directed DNA-polymerase family B signature	423	431	9.2E-5	TRUE	23-01-2020	IPR006172	DNA-directed DNA polymerase, family B	GO:0000166|GO:0003676|GO:0003887
MG592615.1_prot_AUR98299.1_5	4dd91d405571a019fb1f70c5de8c7f36	533	SUPERFAMILY	SSF56672		173	483	1.17E-44	TRUE	23-01-2020
MG592615.1_prot_AUR98299.1_5	4dd91d405571a019fb1f70c5de8c7f36	533	SUPERFAMILY	SSF53098		2	152	5.96E-18	TRUE	23-01-2020	IPR012337	Ribonuclease H-like superfamily
MG592615.1_prot_AUR98299.1_5	4dd91d405571a019fb1f70c5de8c7f36	533	Gene3D	G3DSA:3.30.1770.10		223	309	2.3E-26	TRUE	23-01-2020
MG592615.1_prot_AUR98299.1_5	4dd91d405571a019fb1f70c5de8c7f36	533	Gene3D	G3DSA:1.10.287.690		310	349	2.3E-26	TRUE	23-01-2020
MG592615.1_prot_AUR98299.1_5	4dd91d405571a019fb1f70c5de8c7f36	533	Pfam	PF03175	DNA polymerase type B, organellar and viral	108	356	1.1E-34	TRUE	23-01-2020	IPR004868	DNA-directed DNA polymerase, family B, mitochondria/virus	GO:0000166|GO:0003677|GO:0003887|GO:0006260
MG592615.1_prot_AUR98299.1_5	4dd91d405571a019fb1f70c5de8c7f36	533	PANTHER	PTHR33568:SF10		181	481	2.0E-16	TRUE	23-01-2020
MG592616.1_prot_AUR98321.1_5	4dd91d405571a019fb1f70c5de8c7f36	533	Gene3D	G3DSA:3.90.1600.10		203	467	2.3E-26	TRUE	23-01-2020	IPR023211	DNA polymerase, palm domain superfamily
MG592616.1_prot_AUR98321.1_5	4dd91d405571a019fb1f70c5de8c7f36	533	PANTHER	PTHR33568		181	481	2.0E-16	TRUE	23-01-2020
MG592616.1_prot_AUR98321.1_5	4dd91d405571a019fb1f70c5de8c7f36	533	Gene3D	G3DSA:4.10.80.20		350	396	2.3E-26	TRUE	23-01-2020
MG592616.1_prot_AUR98321.1_5	4dd91d405571a019fb1f70c5de8c7f36	533	PRINTS	PR00106	DNA-directed DNA-polymerase family B signature	207	220	9.2E-5	TRUE	23-01-2020	IPR006172	DNA-directed DNA polymerase, family B	GO:0000166|GO:0003676|GO:0003887
MG592616.1_prot_AUR98321.1_5	4dd91d405571a019fb1f70c5de8c7f36	533	PRINTS	PR00106	DNA-directed DNA-polymerase family B signature	333	345	9.2E-5	TRUE	23-01-2020	IPR006172	DNA-directed DNA polymerase, family B	GO:0000166|GO:0003676|GO:0003887
MG592616.1_prot_AUR98321.1_5	4dd91d405571a019fb1f70c5de8c7f36	533	PRINTS	PR00106	DNA-directed DNA-polymerase family B signature	423	431	9.2E-5	TRUE	23-01-2020	IPR006172	DNA-directed DNA polymerase, family B	GO:0000166|GO:0003676|GO:0003887
MG592616.1_prot_AUR98321.1_5	4dd91d405571a019fb1f70c5de8c7f36	533	SUPERFAMILY	SSF56672		173	483	1.17E-44	TRUE	23-01-2020
MG592616.1_prot_AUR98321.1_5	4dd91d405571a019fb1f70c5de8c7f36	533	SUPERFAMILY	SSF53098		2	152	5.96E-18	TRUE	23-01-2020	IPR012337	Ribonuclease H-like superfamily
MG592616.1_prot_AUR98321.1_5	4dd91d405571a019fb1f70c5de8c7f36	533	Gene3D	G3DSA:3.30.1770.10		223	309	2.3E-26	TRUE	23-01-2020
MG592616.1_prot_AUR98321.1_5	4dd91d405571a019fb1f70c5de8c7f36	533	Gene3D	G3DSA:1.10.287.690		310	349	2.3E-26	TRUE	23-01-2020
MG592616.1_prot_AUR98321.1_5	4dd91d405571a019fb1f70c5de8c7f36	533	Pfam	PF03175	DNA polymerase type B, organellar and viral	108	356	1.1E-34	TRUE	23-01-2020	IPR004868	DNA-directed DNA polymerase, family B, mitochondria/virus	GO:0000166|GO:0003677|GO:0003887|GO:0006260
MG592616.1_prot_AUR98321.1_5	4dd91d405571a019fb1f70c5de8c7f36	533	PANTHER	PTHR33568:SF10		181	481	2.0E-16	TRUE	23-01-2020
MG592643.1_prot_AUS00491.1_51	8f16770060b6b0fcb0449a358566ddae	37	MobiDBLite	mobidb-lite	consensus disorder prediction	1	37	-	TRUE	23-01-2020
MG592545.1_prot_AUR92860.1_15	ec817551b22bcc1f4464f9f9a61db381	179	Gene3D	G3DSA:3.30.40.60		73	179	7.6E-13	TRUE	23-01-2020
MG592545.1_prot_AUR92860.1_15	ec817551b22bcc1f4464f9f9a61db381	179	SMART	SM00507		112	168	2.8E-11	TRUE	23-01-2020	IPR003615	HNH nuclease
MG592545.1_prot_AUR92860.1_15	ec817551b22bcc1f4464f9f9a61db381	179	Pfam	PF01844	HNH endonuclease	125	172	6.3E-9	TRUE	23-01-2020	IPR002711	HNH endonuclease	GO:0003676|GO:0004519
MG592545.1_prot_AUR92860.1_15	ec817551b22bcc1f4464f9f9a61db381	179	CDD	cd00085	HNHc	111	171	2.75092E-10	TRUE	23-01-2020	IPR003615	HNH nuclease
MG592410.1_prot_AUR82634.1_43	67fbb56b32cb5711fcf77aa68b1e04fe	49	Coils	Coil		22	42	-	TRUE	23-01-2020
MG592410.1_prot_AUR82634.1_43	67fbb56b32cb5711fcf77aa68b1e04fe	49	MobiDBLite	mobidb-lite	consensus disorder prediction	1	30	-	TRUE	23-01-2020
MG592410.1_prot_AUR82634.1_43	67fbb56b32cb5711fcf77aa68b1e04fe	49	MobiDBLite	mobidb-lite	consensus disorder prediction	1	49	-	TRUE	23-01-2020
MG592519.1_prot_AUR90776.1_43	67fbb56b32cb5711fcf77aa68b1e04fe	49	Coils	Coil		22	42	-	TRUE	23-01-2020
MG592519.1_prot_AUR90776.1_43	67fbb56b32cb5711fcf77aa68b1e04fe	49	MobiDBLite	mobidb-lite	consensus disorder prediction	1	30	-	TRUE	23-01-2020
MG592519.1_prot_AUR90776.1_43	67fbb56b32cb5711fcf77aa68b1e04fe	49	MobiDBLite	mobidb-lite	consensus disorder prediction	1	49	-	TRUE	23-01-2020
MG592409.1_prot_AUR82526.1_43	67fbb56b32cb5711fcf77aa68b1e04fe	49	Coils	Coil		22	42	-	TRUE	23-01-2020
MG592409.1_prot_AUR82526.1_43	67fbb56b32cb5711fcf77aa68b1e04fe	49	MobiDBLite	mobidb-lite	consensus disorder prediction	1	30	-	TRUE	23-01-2020
MG592409.1_prot_AUR82526.1_43	67fbb56b32cb5711fcf77aa68b1e04fe	49	MobiDBLite	mobidb-lite	consensus disorder prediction	1	49	-	TRUE	23-01-2020
MG592521.1_prot_AUR90949.1_44	67fbb56b32cb5711fcf77aa68b1e04fe	49	Coils	Coil		22	42	-	TRUE	23-01-2020
MG592521.1_prot_AUR90949.1_44	67fbb56b32cb5711fcf77aa68b1e04fe	49	MobiDBLite	mobidb-lite	consensus disorder prediction	1	30	-	TRUE	23-01-2020
MG592521.1_prot_AUR90949.1_44	67fbb56b32cb5711fcf77aa68b1e04fe	49	MobiDBLite	mobidb-lite	consensus disorder prediction	1	49	-	TRUE	23-01-2020
MG592668.1_prot_AUS02417.1_43	67fbb56b32cb5711fcf77aa68b1e04fe	49	Coils	Coil		22	42	-	TRUE	23-01-2020
MG592668.1_prot_AUS02417.1_43	67fbb56b32cb5711fcf77aa68b1e04fe	49	MobiDBLite	mobidb-lite	consensus disorder prediction	1	30	-	TRUE	23-01-2020
MG592668.1_prot_AUS02417.1_43	67fbb56b32cb5711fcf77aa68b1e04fe	49	MobiDBLite	mobidb-lite	consensus disorder prediction	1	49	-	TRUE	23-01-2020
MG592499.1_prot_AUR89548.1_47	d756e1feea52f29418a507747e48986c	911	SUPERFAMILY	SSF51126		366	643	2.89E-7	TRUE	23-01-2020	IPR011050	Pectin lyase fold/virulence factor
MG592499.1_prot_AUR89548.1_47	d756e1feea52f29418a507747e48986c	911	MobiDBLite	mobidb-lite	consensus disorder prediction	24	39	-	TRUE	23-01-2020
MG592499.1_prot_AUR89548.1_47	d756e1feea52f29418a507747e48986c	911	MobiDBLite	mobidb-lite	consensus disorder prediction	1	40	-	TRUE	23-01-2020
MG592390.1_prot_AUR81344.1_69	804a53fb48bc5df52477bbe954e434ce	80	CDD	cd17327	MFS_FEN2_like	5	73	0.00306663	TRUE	23-01-2020
MG592466.1_prot_AUR86975.1_72	804a53fb48bc5df52477bbe954e434ce	80	CDD	cd17327	MFS_FEN2_like	5	73	0.00306663	TRUE	23-01-2020
MG592584.1_prot_AUR95899.1_50	f9114f97dec25e42ea066d1ab8111f0a	150	MobiDBLite	mobidb-lite	consensus disorder prediction	129	150	-	TRUE	23-01-2020
MG592537.1_prot_AUR92255.1_142	c520528495ae2f2e4916ee1c0c50a3f2	466	CDD	cd09883	PIN_VapC_PhoHL-ATPase	4	147	8.96539E-46	TRUE	23-01-2020
MG592537.1_prot_AUR92255.1_142	c520528495ae2f2e4916ee1c0c50a3f2	466	SUPERFAMILY	SSF52540		140	440	1.65E-17	TRUE	23-01-2020	IPR027417	P-loop containing nucleoside triphosphate hydrolase
MG592537.1_prot_AUR92255.1_142	c520528495ae2f2e4916ee1c0c50a3f2	466	SUPERFAMILY	SSF88723		5	152	1.12E-12	TRUE	23-01-2020	IPR029060	PIN-like domain superfamily
MG592537.1_prot_AUR92255.1_142	c520528495ae2f2e4916ee1c0c50a3f2	466	CDD	cd17914	DExxQc_SF1-N	377	420	0.00338769	TRUE	23-01-2020
MG592537.1_prot_AUR92255.1_142	c520528495ae2f2e4916ee1c0c50a3f2	466	Pfam	PF13638	PIN domain	6	140	4.8E-31	TRUE	23-01-2020	IPR002716	PIN domain
MG592537.1_prot_AUR92255.1_142	c520528495ae2f2e4916ee1c0c50a3f2	466	Gene3D	G3DSA:3.40.50.1010		1	145	6.6E-26	TRUE	23-01-2020
MG592537.1_prot_AUR92255.1_142	c520528495ae2f2e4916ee1c0c50a3f2	466	PANTHER	PTHR30473		2	465	1.1E-106	TRUE	23-01-2020
MG592537.1_prot_AUR92255.1_142	c520528495ae2f2e4916ee1c0c50a3f2	466	Gene3D	G3DSA:3.40.50.300		244	466	3.5E-42	TRUE	23-01-2020
MG592537.1_prot_AUR92255.1_142	c520528495ae2f2e4916ee1c0c50a3f2	466	PANTHER	PTHR30473:SF2		2	465	1.1E-106	TRUE	23-01-2020
MG592537.1_prot_AUR92255.1_142	c520528495ae2f2e4916ee1c0c50a3f2	466	CDD	cd17915	DEAHc_XPD-like	270	393	0.00576533	TRUE	23-01-2020
MG592537.1_prot_AUR92255.1_142	c520528495ae2f2e4916ee1c0c50a3f2	466	Pfam	PF02562	PhoH-like protein	247	451	2.6E-32	TRUE	23-01-2020	IPR003714	PhoH-like protein	GO:0005524
MG592537.1_prot_AUR92255.1_142	c520528495ae2f2e4916ee1c0c50a3f2	466	SMART	SM00670		4	131	1.5E-13	TRUE	23-01-2020	IPR002716	PIN domain
MG592393.1_prot_AUR81530.1_64	01bf4e1b9d01aa576534b4e39f034c25	617	Pfam	PF00271	Helicase conserved C-terminal domain	271	375	2.2E-10	TRUE	23-01-2020	IPR001650	Helicase, C-terminal
MG592393.1_prot_AUR81530.1_64	01bf4e1b9d01aa576534b4e39f034c25	617	Gene3D	G3DSA:3.40.50.300		247	440	1.8E-20	TRUE	23-01-2020
MG592393.1_prot_AUR81530.1_64	01bf4e1b9d01aa576534b4e39f034c25	617	ProSiteProfiles	PS51192	Superfamilies 1 and 2 helicase ATP-binding type-1 domain profile.	32	206	11.295	TRUE	23-01-2020	IPR014001	Helicase superfamily 1/2, ATP-binding domain
MG592393.1_prot_AUR81530.1_64	01bf4e1b9d01aa576534b4e39f034c25	617	SMART	SM00487		15	205	2.7E-6	TRUE	23-01-2020	IPR014001	Helicase superfamily 1/2, ATP-binding domain
MG592393.1_prot_AUR81530.1_64	01bf4e1b9d01aa576534b4e39f034c25	617	Pfam	PF04851	Type III restriction enzyme, res subunit	18	171	2.4E-7	TRUE	23-01-2020	IPR006935	Helicase/UvrB, N-terminal	GO:0003677|GO:0005524|GO:0016787
MG592393.1_prot_AUR81530.1_64	01bf4e1b9d01aa576534b4e39f034c25	617	ProSiteProfiles	PS51194	Superfamilies 1 and 2 helicase C-terminal domain profile.	272	427	9.722	TRUE	23-01-2020	IPR001650	Helicase, C-terminal
MG592393.1_prot_AUR81530.1_64	01bf4e1b9d01aa576534b4e39f034c25	617	CDD	cd18034	DEXHc_dicer	17	197	3.78971E-8	TRUE	23-01-2020
MG592393.1_prot_AUR81530.1_64	01bf4e1b9d01aa576534b4e39f034c25	617	CDD	cd18799	SF2_C_EcoAI-like	286	395	4.15955E-9	TRUE	23-01-2020
MG592393.1_prot_AUR81530.1_64	01bf4e1b9d01aa576534b4e39f034c25	617	Gene3D	G3DSA:3.40.50.300		7	206	3.4E-17	TRUE	23-01-2020
MG592393.1_prot_AUR81530.1_64	01bf4e1b9d01aa576534b4e39f034c25	617	SUPERFAMILY	SSF52540		38	378	9.76E-24	TRUE	23-01-2020	IPR027417	P-loop containing nucleoside triphosphate hydrolase
MG592495.1_prot_AUR89074.1_46	4830c7bc340b8743c007f9f315de358a	210	Gene3D	G3DSA:2.40.10.10		95	207	2.9E-6	TRUE	23-01-2020
MG592495.1_prot_AUR89074.1_46	4830c7bc340b8743c007f9f315de358a	210	ProSiteProfiles	PS51257	Prokaryotic membrane lipoprotein lipid attachment site profile.	1	21	6.0	TRUE	23-01-2020
MG592495.1_prot_AUR89074.1_46	4830c7bc340b8743c007f9f315de358a	210	SUPERFAMILY	SSF50494		54	208	1.43E-16	TRUE	23-01-2020	IPR009003	Peptidase S1, PA clan
MG592530.1_prot_AUR91712.1_42	acbfaf09a9039c131238cd3604e1afa8	110	SUPERFAMILY	SSF101386		18	97	4.67E-9	TRUE	23-01-2020
MG592530.1_prot_AUR91712.1_42	acbfaf09a9039c131238cd3604e1afa8	110	Pfam	PF03819	MazG nucleotide pyrophosphohydrolase domain	41	97	6.6E-5	TRUE	23-01-2020	IPR004518	NTP pyrophosphohydrolase MazG, putative catalytic core
MG592530.1_prot_AUR91712.1_42	acbfaf09a9039c131238cd3604e1afa8	110	Gene3D	G3DSA:1.10.287.1080		11	102	8.1E-10	TRUE	23-01-2020
MG592516.1_prot_AUR90565.1_42	acbfaf09a9039c131238cd3604e1afa8	110	SUPERFAMILY	SSF101386		18	97	4.67E-9	TRUE	23-01-2020
MG592516.1_prot_AUR90565.1_42	acbfaf09a9039c131238cd3604e1afa8	110	Pfam	PF03819	MazG nucleotide pyrophosphohydrolase domain	41	97	6.6E-5	TRUE	23-01-2020	IPR004518	NTP pyrophosphohydrolase MazG, putative catalytic core
MG592516.1_prot_AUR90565.1_42	acbfaf09a9039c131238cd3604e1afa8	110	Gene3D	G3DSA:1.10.287.1080		11	102	8.1E-10	TRUE	23-01-2020
MG592629.1_prot_AUR99379.1_67	3dfc4d9552705ada4e08ca2a505145b2	107	MobiDBLite	mobidb-lite	consensus disorder prediction	1	22	-	TRUE	23-01-2020
MG592664.1_prot_AUS02134.1_53	b5ce5d9653e3e22391dc856c85bbde2a	254	Pfam	PF10108	Predicted 3'-5' exonuclease related to the exonuclease domain of PolB	115	252	3.9E-10	TRUE	23-01-2020	IPR019288	Predicted 3'-5' exonuclease, PolB-like
MG592664.1_prot_AUS02134.1_53	b5ce5d9653e3e22391dc856c85bbde2a	254	SUPERFAMILY	SSF53098		98	250	4.49E-16	TRUE	23-01-2020	IPR012337	Ribonuclease H-like superfamily
MG592664.1_prot_AUS02134.1_53	b5ce5d9653e3e22391dc856c85bbde2a	254	Gene3D	G3DSA:3.30.420.10		66	253	2.3E-9	TRUE	23-01-2020	IPR036397	Ribonuclease H superfamily	GO:0003676
MG592665.1_prot_AUS02211.1_53	b5ce5d9653e3e22391dc856c85bbde2a	254	Pfam	PF10108	Predicted 3'-5' exonuclease related to the exonuclease domain of PolB	115	252	3.9E-10	TRUE	23-01-2020	IPR019288	Predicted 3'-5' exonuclease, PolB-like
MG592665.1_prot_AUS02211.1_53	b5ce5d9653e3e22391dc856c85bbde2a	254	SUPERFAMILY	SSF53098		98	250	4.49E-16	TRUE	23-01-2020	IPR012337	Ribonuclease H-like superfamily
MG592665.1_prot_AUS02211.1_53	b5ce5d9653e3e22391dc856c85bbde2a	254	Gene3D	G3DSA:3.30.420.10		66	253	2.3E-9	TRUE	23-01-2020	IPR036397	Ribonuclease H superfamily	GO:0003676
MG592407.1_prot_AUR82350.1_41	83816b22d484cd4c52674fa23cbb65ed	174	CDD	cd11540	NTP-PPase_u3	8	80	1.42233E-20	TRUE	23-01-2020
MG592407.1_prot_AUR82350.1_41	83816b22d484cd4c52674fa23cbb65ed	174	SUPERFAMILY	SSF101386		21	71	9.72E-7	TRUE	23-01-2020
MG592656.1_prot_AUS01553.1_62	5eb1976fc723f35165837501fc5e7dce	160	Gene3D	G3DSA:3.40.1350.10		27	160	8.0E-9	TRUE	23-01-2020	IPR011856	tRNA endonuclease-like domain superfamily	GO:0003676|GO:0004518
MG592392.1_prot_AUR81399.1_2	c7b3d2093c045e139425db4e8914902f	234	MobiDBLite	mobidb-lite	consensus disorder prediction	70	100	-	TRUE	23-01-2020
MG592392.1_prot_AUR81399.1_2	c7b3d2093c045e139425db4e8914902f	234	Coils	Coil		139	159	-	TRUE	23-01-2020
MG592392.1_prot_AUR81399.1_2	c7b3d2093c045e139425db4e8914902f	234	MobiDBLite	mobidb-lite	consensus disorder prediction	64	100	-	TRUE	23-01-2020
MG592540.1_prot_AUR92513.1_37	9ba11fc6420a86b769c9f46836867648	332	Pfam	PF09950	Uncharacterized protein conserved in bacteria (DUF2184)	89	329	3.7E-52	TRUE	23-01-2020	IPR020049	Protein of unknown function DUF2184
MG592540.1_prot_AUR92513.1_37	9ba11fc6420a86b769c9f46836867648	332	PIRSF	PIRSF029202		32	330	4.8E-63	TRUE	23-01-2020	IPR020049	Protein of unknown function DUF2184
MG592600.1_prot_AUR96996.1_4	7539958958432be39411826a6c6706ce	478	Pfam	PF13264	Domain of unknown function (DUF4055)	261	399	5.8E-8	TRUE	23-01-2020	IPR025129	Domain of unknown function DUF4055
MG592544.1_prot_AUR92779.1_14	abc5229ad64f15bbd21ee5afad626594	83	Pfam	PF02954	Bacterial regulatory protein, Fis family	26	51	1.4E-4	TRUE	23-01-2020	IPR002197	DNA binding HTH domain, Fis-type	GO:0043565
MG592473.1_prot_AUR87607.1_196	f7f82ff9d61495f26daac78629f052de	127	Coils	Coil		95	115	-	TRUE	23-01-2020
MG592408.1_prot_AUR82417.1_17	7240c478efc8634d7a29b089aee8b9f8	98	MobiDBLite	mobidb-lite	consensus disorder prediction	52	98	-	TRUE	23-01-2020
MG592408.1_prot_AUR82417.1_17	7240c478efc8634d7a29b089aee8b9f8	98	MobiDBLite	mobidb-lite	consensus disorder prediction	55	73	-	TRUE	23-01-2020
MG592495.1_prot_AUR89048.1_20	179ed031d33cb7849c28183ee4eafa9e	344	Pfam	PF03864	Phage major capsid protein E	25	310	8.6E-13	TRUE	23-01-2020	IPR005564	Major capsid protein GpE
MG592520.1_prot_AUR90865.1_24	2174373efb881e8ceeba63e712382259	240	Coils	Coil		146	166	-	TRUE	23-01-2020
MG592428.1_prot_AUR83936.1_11	4d5bfe41001f37f4d9c72ead906f1f7e	587	MobiDBLite	mobidb-lite	consensus disorder prediction	203	249	-	TRUE	23-01-2020
MG592428.1_prot_AUR83936.1_11	4d5bfe41001f37f4d9c72ead906f1f7e	587	MobiDBLite	mobidb-lite	consensus disorder prediction	219	249	-	TRUE	23-01-2020
MG592428.1_prot_AUR83936.1_11	4d5bfe41001f37f4d9c72ead906f1f7e	587	MobiDBLite	mobidb-lite	consensus disorder prediction	1	21	-	TRUE	23-01-2020
MG592392.1_prot_AUR81420.1_23	09ccabe317df73603a8e8f5afb2a8a25	299	Pfam	PF13455	Meiotically up-regulated gene 113	217	290	4.8E-6	TRUE	23-01-2020
MG592591.1_prot_AUR96421.1_54	e3af0f62319c4396df9c317f1d8e2d68	4093	Coils	Coil		245	265	-	TRUE	23-01-2020
MG592591.1_prot_AUR96421.1_54	e3af0f62319c4396df9c317f1d8e2d68	4093	Coils	Coil		1322	1342	-	TRUE	23-01-2020
MG592591.1_prot_AUR96421.1_54	e3af0f62319c4396df9c317f1d8e2d68	4093	MobiDBLite	mobidb-lite	consensus disorder prediction	1	46	-	TRUE	23-01-2020
MG592591.1_prot_AUR96421.1_54	e3af0f62319c4396df9c317f1d8e2d68	4093	Coils	Coil		1813	1833	-	TRUE	23-01-2020
MG592591.1_prot_AUR96421.1_54	e3af0f62319c4396df9c317f1d8e2d68	4093	MobiDBLite	mobidb-lite	consensus disorder prediction	1021	1052	-	TRUE	23-01-2020
MG592591.1_prot_AUR96421.1_54	e3af0f62319c4396df9c317f1d8e2d68	4093	MobiDBLite	mobidb-lite	consensus disorder prediction	1	21	-	TRUE	23-01-2020
MG592591.1_prot_AUR96421.1_54	e3af0f62319c4396df9c317f1d8e2d68	4093	MobiDBLite	mobidb-lite	consensus disorder prediction	807	834	-	TRUE	23-01-2020
MG592591.1_prot_AUR96421.1_54	e3af0f62319c4396df9c317f1d8e2d68	4093	MobiDBLite	mobidb-lite	consensus disorder prediction	1021	1038	-	TRUE	23-01-2020
MG592398.1_prot_AUR81799.1_52	3a073789582fa4963064df8b285877f8	146	Pfam	PF07105	Protein of unknown function (DUF1367)	68	132	2.5E-14	TRUE	23-01-2020	IPR009797	Protein of unknown function DUF1367
MG592398.1_prot_AUR81799.1_52	3a073789582fa4963064df8b285877f8	146	Pfam	PF07105	Protein of unknown function (DUF1367)	3	60	1.4E-12	TRUE	23-01-2020	IPR009797	Protein of unknown function DUF1367
MG592434.1_prot_AUR84333.1_29	51e3cf77440ce9bea07e9619fcc4a093	143	Pfam	PF13262	Protein of unknown function (DUF4054)	11	130	2.7E-8	TRUE	23-01-2020	IPR025127	Protein of unknown function DUF4054
MG592486.1_prot_AUR88378.1_60	e8f51ae9c980c017adf65d8437618ac1	240	Gene3D	G3DSA:3.30.420.10		53	238	1.3E-8	TRUE	23-01-2020	IPR036397	Ribonuclease H superfamily	GO:0003676
MG592486.1_prot_AUR88378.1_60	e8f51ae9c980c017adf65d8437618ac1	240	Pfam	PF10108	Predicted 3'-5' exonuclease related to the exonuclease domain of PolB	101	235	4.5E-9	TRUE	23-01-2020	IPR019288	Predicted 3'-5' exonuclease, PolB-like
MG592486.1_prot_AUR88378.1_60	e8f51ae9c980c017adf65d8437618ac1	240	SUPERFAMILY	SSF53098		84	236	8.98E-16	TRUE	23-01-2020	IPR012337	Ribonuclease H-like superfamily
MG592493.1_prot_AUR88944.1_88	dc3371d7344a1225171d0268a5156718	72	MobiDBLite	mobidb-lite	consensus disorder prediction	1	21	-	TRUE	23-01-2020
MG592492.1_prot_AUR88848.1_88	dc3371d7344a1225171d0268a5156718	72	MobiDBLite	mobidb-lite	consensus disorder prediction	1	21	-	TRUE	23-01-2020
MG592601.1_prot_AUR97146.1_87	dc3371d7344a1225171d0268a5156718	72	MobiDBLite	mobidb-lite	consensus disorder prediction	1	21	-	TRUE	23-01-2020
MG592602.1_prot_AUR97241.1_87	dc3371d7344a1225171d0268a5156718	72	MobiDBLite	mobidb-lite	consensus disorder prediction	1	21	-	TRUE	23-01-2020
MG592441.1_prot_AUR84812.1_145	edf6a4d62dd58e9eb1af28a9dd84a39a	112	Pfam	PF13392	HNH endonuclease	76	112	4.3E-7	TRUE	23-01-2020	IPR003615	HNH nuclease
MG592441.1_prot_AUR84812.1_145	edf6a4d62dd58e9eb1af28a9dd84a39a	112	SUPERFAMILY	SSF54060		36	112	5.77E-15	TRUE	23-01-2020
MG592441.1_prot_AUR84812.1_145	edf6a4d62dd58e9eb1af28a9dd84a39a	112	Gene3D	G3DSA:3.90.75.20		6	112	2.9E-15	TRUE	23-01-2020
MG592499.1_prot_AUR89570.1_69	e32896d5c0ee25318ed2b9c1541319c7	237	Coils	Coil		1	21	-	TRUE	23-01-2020
MG592591.1_prot_AUR96390.1_23	b7718df8c3f5a8712f718fce99199da1	128	Gene3D	G3DSA:3.90.75.20		1	106	1.0E-22	TRUE	23-01-2020
MG592591.1_prot_AUR96390.1_23	b7718df8c3f5a8712f718fce99199da1	128	MobiDBLite	mobidb-lite	consensus disorder prediction	110	128	-	TRUE	23-01-2020
MG592591.1_prot_AUR96390.1_23	b7718df8c3f5a8712f718fce99199da1	128	SUPERFAMILY	SSF54060		3	104	1.59E-19	TRUE	23-01-2020
MG592591.1_prot_AUR96390.1_23	b7718df8c3f5a8712f718fce99199da1	128	Pfam	PF13392	HNH endonuclease	54	98	3.7E-6	TRUE	23-01-2020	IPR003615	HNH nuclease
MG592591.1_prot_AUR96390.1_23	b7718df8c3f5a8712f718fce99199da1	128	MobiDBLite	mobidb-lite	consensus disorder prediction	105	128	-	TRUE	23-01-2020
MG592619.1_prot_AUR98536.1_12	b12fee16431f658e482e7abd6b736463	113	MobiDBLite	mobidb-lite	consensus disorder prediction	1	31	-	TRUE	23-01-2020
MG592599.1_prot_AUR96945.1_12	b12fee16431f658e482e7abd6b736463	113	MobiDBLite	mobidb-lite	consensus disorder prediction	1	31	-	TRUE	23-01-2020
MG592550.1_prot_AUR93183.1_44	a34416203404cceddb4d9543d59cb6f5	119	Gene3D	G3DSA:3.30.1380.10		6	119	3.3E-24	TRUE	23-01-2020	IPR009045	Hedgehog signalling/DD-peptidase zinc-binding domain superfamily		Reactome: R-HSA-373080|Reactome: R-HSA-5358346|Reactome: R-HSA-5362798|Reactome: R-HSA-5632681|Reactome: R-HSA-5632684|Reactome: R-HSA-5635838|Reactome: R-HSA-5658034
MG592550.1_prot_AUR93183.1_44	a34416203404cceddb4d9543d59cb6f5	119	SUPERFAMILY	SSF55166		6	111	1.45E-26	TRUE	23-01-2020	IPR009045	Hedgehog signalling/DD-peptidase zinc-binding domain superfamily		Reactome: R-HSA-373080|Reactome: R-HSA-5358346|Reactome: R-HSA-5362798|Reactome: R-HSA-5632681|Reactome: R-HSA-5632684|Reactome: R-HSA-5635838|Reactome: R-HSA-5658034
MG592550.1_prot_AUR93183.1_44	a34416203404cceddb4d9543d59cb6f5	119	CDD	cd14844	Zn-DD-carboxypeptidase_like	24	112	1.41908E-12	TRUE	23-01-2020
MG592550.1_prot_AUR93183.1_44	a34416203404cceddb4d9543d59cb6f5	119	Pfam	PF08291	Peptidase M15	5	108	1.3E-28	TRUE	23-01-2020	IPR013230	Peptidase M15A, C-terminal		KEGG: 00550+3.4.17.14|MetaCyc: PWY-6470
MG592656.1_prot_AUS01550.1_59	eb29846a958dd9680e943fab0378057b	287	Pfam	PF12684	PDDEXK-like domain of unknown function (DUF3799)	38	273	9.2E-24	TRUE	23-01-2020	IPR024432	Putative exodeoxyribonuclease 8, PDDEXK-like domain
MG592656.1_prot_AUS01550.1_59	eb29846a958dd9680e943fab0378057b	287	Gene3D	G3DSA:3.90.320.10		24	283	1.8E-47	TRUE	23-01-2020	IPR011604	Exonuclease, phage-type/RecB, C-terminal
MG592537.1_prot_AUR92253.1_140	1a7f9d58f8c933e26ace8073de62ee0d	278	PANTHER	PTHR10381:SF54		36	169	1.7E-12	TRUE	23-01-2020
MG592537.1_prot_AUR92253.1_140	1a7f9d58f8c933e26ace8073de62ee0d	278	SUPERFAMILY	SSF52096		20	170	4.21E-21	TRUE	23-01-2020	IPR029045	ClpP/crotonase-like domain superfamily
MG592537.1_prot_AUR92253.1_140	1a7f9d58f8c933e26ace8073de62ee0d	278	Pfam	PF00574	Clp protease	34	169	1.5E-11	TRUE	23-01-2020	IPR023562	Clp protease proteolytic subunit /Translocation-enhancing protein TepA
MG592537.1_prot_AUR92253.1_140	1a7f9d58f8c933e26ace8073de62ee0d	278	Gene3D	G3DSA:3.90.226.10		13	195	1.1E-21	TRUE	23-01-2020
MG592537.1_prot_AUR92253.1_140	1a7f9d58f8c933e26ace8073de62ee0d	278	PANTHER	PTHR10381		36	169	1.7E-12	TRUE	23-01-2020	IPR023562	Clp protease proteolytic subunit /Translocation-enhancing protein TepA
MG592499.1_prot_AUR89528.1_27	251ae711d687ee6f912dc97139342abc	416	Pfam	PF07157	DNA circularisation protein N-terminus	25	98	3.0E-7	TRUE	23-01-2020	IPR009826	DNA circulation, N-terminal
MG592626.1_prot_AUR99160.1_74	ff2a094340fc220dfca3f7076a30a80c	220	MobiDBLite	mobidb-lite	consensus disorder prediction	8	25	-	TRUE	23-01-2020
MG592626.1_prot_AUR99160.1_74	ff2a094340fc220dfca3f7076a30a80c	220	MobiDBLite	mobidb-lite	consensus disorder prediction	1	25	-	TRUE	23-01-2020
MG592465.1_prot_AUR86898.1_63	6a9bc4b4ce25688cb39ad1940deb654b	180	MobiDBLite	mobidb-lite	consensus disorder prediction	1	19	-	TRUE	23-01-2020
MG592465.1_prot_AUR86898.1_63	6a9bc4b4ce25688cb39ad1940deb654b	180	MobiDBLite	mobidb-lite	consensus disorder prediction	1	24	-	TRUE	23-01-2020
MG592506.1_prot_AUR89963.1_34	28fae649e236586f67759502c5551409	223	Gene3D	G3DSA:1.10.10.10		175	222	1.1E-10	TRUE	23-01-2020	IPR036388	Winged helix-like DNA-binding domain superfamily
MG592461.1_prot_AUR86581.1_68	c4e269cc1a5df6136b2840e2b90b0971	244	MobiDBLite	mobidb-lite	consensus disorder prediction	109	132	-	TRUE	23-01-2020
MG592461.1_prot_AUR86581.1_68	c4e269cc1a5df6136b2840e2b90b0971	244	Coils	Coil		2	22	-	TRUE	23-01-2020
MG592505.1_prot_AUR89883.1_16	c3922c74d68d496a1ff84fac866070cc	697	Coils	Coil		309	329	-	TRUE	23-01-2020
MG592505.1_prot_AUR89883.1_16	c3922c74d68d496a1ff84fac866070cc	697	MobiDBLite	mobidb-lite	consensus disorder prediction	681	697	-	TRUE	23-01-2020
MG592505.1_prot_AUR89883.1_16	c3922c74d68d496a1ff84fac866070cc	697	Pfam	PF06791	Prophage tail length tape measure protein	59	219	1.3E-10	TRUE	23-01-2020	IPR009628	Bacteriophage lambda, GpH, tail tape measure, N-terminal
MG592505.1_prot_AUR89883.1_16	c3922c74d68d496a1ff84fac866070cc	697	Coils	Coil		394	414	-	TRUE	23-01-2020
MG592505.1_prot_AUR89883.1_16	c3922c74d68d496a1ff84fac866070cc	697	Coils	Coil		340	360	-	TRUE	23-01-2020
MG592505.1_prot_AUR89883.1_16	c3922c74d68d496a1ff84fac866070cc	697	MobiDBLite	mobidb-lite	consensus disorder prediction	675	697	-	TRUE	23-01-2020
MG592539.1_prot_AUR92431.1_16	c3922c74d68d496a1ff84fac866070cc	697	Coils	Coil		309	329	-	TRUE	23-01-2020
MG592539.1_prot_AUR92431.1_16	c3922c74d68d496a1ff84fac866070cc	697	MobiDBLite	mobidb-lite	consensus disorder prediction	681	697	-	TRUE	23-01-2020
MG592539.1_prot_AUR92431.1_16	c3922c74d68d496a1ff84fac866070cc	697	Pfam	PF06791	Prophage tail length tape measure protein	59	219	1.3E-10	TRUE	23-01-2020	IPR009628	Bacteriophage lambda, GpH, tail tape measure, N-terminal
MG592539.1_prot_AUR92431.1_16	c3922c74d68d496a1ff84fac866070cc	697	Coils	Coil		394	414	-	TRUE	23-01-2020
MG592539.1_prot_AUR92431.1_16	c3922c74d68d496a1ff84fac866070cc	697	Coils	Coil		340	360	-	TRUE	23-01-2020
MG592539.1_prot_AUR92431.1_16	c3922c74d68d496a1ff84fac866070cc	697	MobiDBLite	mobidb-lite	consensus disorder prediction	675	697	-	TRUE	23-01-2020
MG592460.1_prot_AUR86468.1_17	c3922c74d68d496a1ff84fac866070cc	697	Coils	Coil		309	329	-	TRUE	23-01-2020
MG592460.1_prot_AUR86468.1_17	c3922c74d68d496a1ff84fac866070cc	697	MobiDBLite	mobidb-lite	consensus disorder prediction	681	697	-	TRUE	23-01-2020
MG592460.1_prot_AUR86468.1_17	c3922c74d68d496a1ff84fac866070cc	697	Pfam	PF06791	Prophage tail length tape measure protein	59	219	1.3E-10	TRUE	23-01-2020	IPR009628	Bacteriophage lambda, GpH, tail tape measure, N-terminal
MG592460.1_prot_AUR86468.1_17	c3922c74d68d496a1ff84fac866070cc	697	Coils	Coil		394	414	-	TRUE	23-01-2020
MG592460.1_prot_AUR86468.1_17	c3922c74d68d496a1ff84fac866070cc	697	Coils	Coil		340	360	-	TRUE	23-01-2020
MG592460.1_prot_AUR86468.1_17	c3922c74d68d496a1ff84fac866070cc	697	MobiDBLite	mobidb-lite	consensus disorder prediction	675	697	-	TRUE	23-01-2020
MG592490.1_prot_AUR88633.1_16	c3922c74d68d496a1ff84fac866070cc	697	Coils	Coil		309	329	-	TRUE	23-01-2020
MG592490.1_prot_AUR88633.1_16	c3922c74d68d496a1ff84fac866070cc	697	MobiDBLite	mobidb-lite	consensus disorder prediction	681	697	-	TRUE	23-01-2020
MG592490.1_prot_AUR88633.1_16	c3922c74d68d496a1ff84fac866070cc	697	Pfam	PF06791	Prophage tail length tape measure protein	59	219	1.3E-10	TRUE	23-01-2020	IPR009628	Bacteriophage lambda, GpH, tail tape measure, N-terminal
MG592490.1_prot_AUR88633.1_16	c3922c74d68d496a1ff84fac866070cc	697	Coils	Coil		394	414	-	TRUE	23-01-2020
MG592490.1_prot_AUR88633.1_16	c3922c74d68d496a1ff84fac866070cc	697	Coils	Coil		340	360	-	TRUE	23-01-2020
MG592490.1_prot_AUR88633.1_16	c3922c74d68d496a1ff84fac866070cc	697	MobiDBLite	mobidb-lite	consensus disorder prediction	675	697	-	TRUE	23-01-2020
MG592493.1_prot_AUR88897.1_41	604b85fbab9c9900b7abdad6b770af8e	96	Coils	Coil		44	64	-	TRUE	23-01-2020
MG592492.1_prot_AUR88801.1_41	604b85fbab9c9900b7abdad6b770af8e	96	Coils	Coil		44	64	-	TRUE	23-01-2020
MG592395.1_prot_AUR81569.1_2	f5d183c130afa8a7a0ee6fe989d32a85	676	Pfam	PF05876	Phage terminase large subunit (GpA)	42	630	2.1E-109	TRUE	23-01-2020	IPR008866	Bacteriophage lambda, GpA
MG592458.1_prot_AUR86192.1_46	61b2f101e3396356dc05cbbf0e6987fc	342	MobiDBLite	mobidb-lite	consensus disorder prediction	272	298	-	TRUE	23-01-2020
MG592458.1_prot_AUR86192.1_46	61b2f101e3396356dc05cbbf0e6987fc	342	Gene3D	G3DSA:2.40.50.140		1	197	4.5E-28	TRUE	23-01-2020
MG592458.1_prot_AUR86192.1_46	61b2f101e3396356dc05cbbf0e6987fc	342	Pfam	PF10991	Protein of unknown function (DUF2815)	6	190	1.5E-16	TRUE	23-01-2020	IPR022595	Protein of unknown function DUF2815
MG592536.1_prot_AUR92100.1_72	eadc5333e86ab4c028eac6c7c1a13c6a	343	MobiDBLite	mobidb-lite	consensus disorder prediction	28	83	-	TRUE	23-01-2020
MG592536.1_prot_AUR92100.1_72	eadc5333e86ab4c028eac6c7c1a13c6a	343	MobiDBLite	mobidb-lite	consensus disorder prediction	58	72	-	TRUE	23-01-2020
MG592574.1_prot_AUR95250.1_30	b70aa537d728514a7bf60ebc99dd4fe3	401	Pfam	PF00149	Calcineurin-like phosphoesterase	134	302	2.4E-4	TRUE	23-01-2020	IPR004843	Calcineurin-like phosphoesterase domain, ApaH type	GO:0016787
MG592574.1_prot_AUR95250.1_30	b70aa537d728514a7bf60ebc99dd4fe3	401	SUPERFAMILY	SSF56300		128	351	2.68E-8	TRUE	23-01-2020
MG592631.1_prot_AUR99494.1_45	ccbc1a9de28b6113f01fa7d24e58d8c9	138	Coils	Coil		102	122	-	TRUE	23-01-2020
MG592621.1_prot_AUR98836.1_208	6e39740b05de25d51eb4ce257721093d	127	Coils	Coil		45	65	-	TRUE	23-01-2020
MG592609.1_prot_AUR97910.1_208	6e39740b05de25d51eb4ce257721093d	127	Coils	Coil		45	65	-	TRUE	23-01-2020
MG592620.1_prot_AUR98603.1_20	859385fa8b5aa6186ad1dc77e6235cd6	173	MobiDBLite	mobidb-lite	consensus disorder prediction	24	60	-	TRUE	23-01-2020
MG592620.1_prot_AUR98603.1_20	859385fa8b5aa6186ad1dc77e6235cd6	173	MobiDBLite	mobidb-lite	consensus disorder prediction	34	58	-	TRUE	23-01-2020
MG592430.1_prot_AUR84095.1_8	90419d3faf19bc8b943ed3274f28b0dd	238	MobiDBLite	mobidb-lite	consensus disorder prediction	71	111	-	TRUE	23-01-2020
MG592430.1_prot_AUR84095.1_8	90419d3faf19bc8b943ed3274f28b0dd	238	MobiDBLite	mobidb-lite	consensus disorder prediction	71	91	-	TRUE	23-01-2020
MG592437.1_prot_AUR84502.1_7	90419d3faf19bc8b943ed3274f28b0dd	238	MobiDBLite	mobidb-lite	consensus disorder prediction	71	111	-	TRUE	23-01-2020
MG592437.1_prot_AUR84502.1_7	90419d3faf19bc8b943ed3274f28b0dd	238	MobiDBLite	mobidb-lite	consensus disorder prediction	71	91	-	TRUE	23-01-2020
MG592469.1_prot_AUR87132.1_8	90419d3faf19bc8b943ed3274f28b0dd	238	MobiDBLite	mobidb-lite	consensus disorder prediction	71	111	-	TRUE	23-01-2020
MG592469.1_prot_AUR87132.1_8	90419d3faf19bc8b943ed3274f28b0dd	238	MobiDBLite	mobidb-lite	consensus disorder prediction	71	91	-	TRUE	23-01-2020
MG592474.1_prot_AUR87643.1_8	90419d3faf19bc8b943ed3274f28b0dd	238	MobiDBLite	mobidb-lite	consensus disorder prediction	71	111	-	TRUE	23-01-2020
MG592474.1_prot_AUR87643.1_8	90419d3faf19bc8b943ed3274f28b0dd	238	MobiDBLite	mobidb-lite	consensus disorder prediction	71	91	-	TRUE	23-01-2020
MG592479.1_prot_AUR88008.1_8	90419d3faf19bc8b943ed3274f28b0dd	238	MobiDBLite	mobidb-lite	consensus disorder prediction	71	111	-	TRUE	23-01-2020
MG592479.1_prot_AUR88008.1_8	90419d3faf19bc8b943ed3274f28b0dd	238	MobiDBLite	mobidb-lite	consensus disorder prediction	71	91	-	TRUE	23-01-2020
MG592481.1_prot_AUR88052.1_8	90419d3faf19bc8b943ed3274f28b0dd	238	MobiDBLite	mobidb-lite	consensus disorder prediction	71	111	-	TRUE	23-01-2020
MG592481.1_prot_AUR88052.1_8	90419d3faf19bc8b943ed3274f28b0dd	238	MobiDBLite	mobidb-lite	consensus disorder prediction	71	91	-	TRUE	23-01-2020
MG592480.1_prot_AUR88030.1_8	90419d3faf19bc8b943ed3274f28b0dd	238	MobiDBLite	mobidb-lite	consensus disorder prediction	71	111	-	TRUE	23-01-2020
MG592480.1_prot_AUR88030.1_8	90419d3faf19bc8b943ed3274f28b0dd	238	MobiDBLite	mobidb-lite	consensus disorder prediction	71	91	-	TRUE	23-01-2020
MG592426.1_prot_AUR83890.1_7	90419d3faf19bc8b943ed3274f28b0dd	238	MobiDBLite	mobidb-lite	consensus disorder prediction	71	111	-	TRUE	23-01-2020
MG592426.1_prot_AUR83890.1_7	90419d3faf19bc8b943ed3274f28b0dd	238	MobiDBLite	mobidb-lite	consensus disorder prediction	71	91	-	TRUE	23-01-2020
MG592427.1_prot_AUR83911.1_7	90419d3faf19bc8b943ed3274f28b0dd	238	MobiDBLite	mobidb-lite	consensus disorder prediction	71	111	-	TRUE	23-01-2020
MG592427.1_prot_AUR83911.1_7	90419d3faf19bc8b943ed3274f28b0dd	238	MobiDBLite	mobidb-lite	consensus disorder prediction	71	91	-	TRUE	23-01-2020
MG592623.1_prot_AUR98949.1_34	62c378be0bff91af391d0d023eb1889a	90	SUPERFAMILY	SSF57938		6	45	1.96E-5	TRUE	23-01-2020	IPR036410	Heat shock protein DnaJ, cysteine-rich domain superfamily
MG592635.1_prot_AUR99817.1_54	5ff67ef9a87b01930cab6f76fafdf5e1	132	SUPERFAMILY	SSF55166		8	131	4.32E-6	TRUE	23-01-2020	IPR009045	Hedgehog signalling/DD-peptidase zinc-binding domain superfamily		Reactome: R-HSA-373080|Reactome: R-HSA-5358346|Reactome: R-HSA-5362798|Reactome: R-HSA-5632681|Reactome: R-HSA-5632684|Reactome: R-HSA-5635838|Reactome: R-HSA-5658034
MG592635.1_prot_AUR99817.1_54	5ff67ef9a87b01930cab6f76fafdf5e1	132	CDD	cd14845	L-Ala-D-Glu_peptidase_like	12	129	7.23647E-10	TRUE	23-01-2020
MG592635.1_prot_AUR99817.1_54	5ff67ef9a87b01930cab6f76fafdf5e1	132	Gene3D	G3DSA:3.30.1380.10		3	128	4.0E-9	TRUE	23-01-2020	IPR009045	Hedgehog signalling/DD-peptidase zinc-binding domain superfamily		Reactome: R-HSA-373080|Reactome: R-HSA-5358346|Reactome: R-HSA-5362798|Reactome: R-HSA-5632681|Reactome: R-HSA-5632684|Reactome: R-HSA-5635838|Reactome: R-HSA-5658034
MG592564.1_prot_AUR94519.1_54	5ff67ef9a87b01930cab6f76fafdf5e1	132	SUPERFAMILY	SSF55166		8	131	4.32E-6	TRUE	23-01-2020	IPR009045	Hedgehog signalling/DD-peptidase zinc-binding domain superfamily		Reactome: R-HSA-373080|Reactome: R-HSA-5358346|Reactome: R-HSA-5362798|Reactome: R-HSA-5632681|Reactome: R-HSA-5632684|Reactome: R-HSA-5635838|Reactome: R-HSA-5658034
MG592564.1_prot_AUR94519.1_54	5ff67ef9a87b01930cab6f76fafdf5e1	132	CDD	cd14845	L-Ala-D-Glu_peptidase_like	12	129	7.23647E-10	TRUE	23-01-2020
MG592564.1_prot_AUR94519.1_54	5ff67ef9a87b01930cab6f76fafdf5e1	132	Gene3D	G3DSA:3.30.1380.10		3	128	4.0E-9	TRUE	23-01-2020	IPR009045	Hedgehog signalling/DD-peptidase zinc-binding domain superfamily		Reactome: R-HSA-373080|Reactome: R-HSA-5358346|Reactome: R-HSA-5362798|Reactome: R-HSA-5632681|Reactome: R-HSA-5632684|Reactome: R-HSA-5635838|Reactome: R-HSA-5658034
MG592557.1_prot_AUR93878.1_52	75c381ebc94f9e032cc374de8db4cd73	142	Pfam	PF05772	NinB protein	23	125	9.6E-8	TRUE	23-01-2020	IPR008711	Recombinase NinB
MG592557.1_prot_AUR93878.1_52	75c381ebc94f9e032cc374de8db4cd73	142	Gene3D	G3DSA:1.10.3790.10		5	141	2.5E-13	TRUE	23-01-2020	IPR036619	NinB superfamily
MG592557.1_prot_AUR93878.1_52	75c381ebc94f9e032cc374de8db4cd73	142	SUPERFAMILY	SSF103370		25	129	3.53E-13	TRUE	23-01-2020	IPR036619	NinB superfamily
MG592559.1_prot_AUR94010.1_52	75c381ebc94f9e032cc374de8db4cd73	142	Pfam	PF05772	NinB protein	23	125	9.6E-8	TRUE	23-01-2020	IPR008711	Recombinase NinB
MG592559.1_prot_AUR94010.1_52	75c381ebc94f9e032cc374de8db4cd73	142	Gene3D	G3DSA:1.10.3790.10		5	141	2.5E-13	TRUE	23-01-2020	IPR036619	NinB superfamily
MG592559.1_prot_AUR94010.1_52	75c381ebc94f9e032cc374de8db4cd73	142	SUPERFAMILY	SSF103370		25	129	3.53E-13	TRUE	23-01-2020	IPR036619	NinB superfamily
MG592558.1_prot_AUR93944.1_52	75c381ebc94f9e032cc374de8db4cd73	142	Pfam	PF05772	NinB protein	23	125	9.6E-8	TRUE	23-01-2020	IPR008711	Recombinase NinB
MG592558.1_prot_AUR93944.1_52	75c381ebc94f9e032cc374de8db4cd73	142	Gene3D	G3DSA:1.10.3790.10		5	141	2.5E-13	TRUE	23-01-2020	IPR036619	NinB superfamily
MG592558.1_prot_AUR93944.1_52	75c381ebc94f9e032cc374de8db4cd73	142	SUPERFAMILY	SSF103370		25	129	3.53E-13	TRUE	23-01-2020	IPR036619	NinB superfamily
MG592450.1_prot_AUR85400.1_32	5dfe27330b62cd4c9405e9f743215300	219	Pfam	PF06378	Protein of unknown function (DUF1071)	5	168	8.4E-50	TRUE	23-01-2020	IPR009425	Single-strand annealing protein SAK3
MG592499.1_prot_AUR89553.1_52	102c5ff37e632a93ac120f117d11bfca	97	MobiDBLite	mobidb-lite	consensus disorder prediction	1	30	-	TRUE	23-01-2020
MG592499.1_prot_AUR89553.1_52	102c5ff37e632a93ac120f117d11bfca	97	MobiDBLite	mobidb-lite	consensus disorder prediction	76	97	-	TRUE	23-01-2020
MG592499.1_prot_AUR89553.1_52	102c5ff37e632a93ac120f117d11bfca	97	MobiDBLite	mobidb-lite	consensus disorder prediction	14	30	-	TRUE	23-01-2020
MG592429.1_prot_AUR84066.1_52	8dfe2dde9b171715a0e5134e72b768db	265	CDD	cd01713	PAPS_reductase	5	189	8.28048E-31	TRUE	23-01-2020	IPR002500	Phosphoadenosine phosphosulphate reductase	GO:0003824	Reactome: R-HSA-196843
MG592429.1_prot_AUR84066.1_52	8dfe2dde9b171715a0e5134e72b768db	265	Gene3D	G3DSA:3.40.50.620		2	199	3.0E-36	TRUE	23-01-2020	IPR014729	Rossmann-like alpha/beta/alpha sandwich fold
MG592429.1_prot_AUR84066.1_52	8dfe2dde9b171715a0e5134e72b768db	265	Pfam	PF01507	Phosphoadenosine phosphosulfate reductase family	6	193	1.4E-24	TRUE	23-01-2020	IPR002500	Phosphoadenosine phosphosulphate reductase	GO:0003824	Reactome: R-HSA-196843
MG592429.1_prot_AUR84066.1_52	8dfe2dde9b171715a0e5134e72b768db	265	SUPERFAMILY	SSF52402		5	183	1.98E-26	TRUE	23-01-2020
MG592429.1_prot_AUR84066.1_52	8dfe2dde9b171715a0e5134e72b768db	265	PANTHER	PTHR43196		2	194	1.3E-28	TRUE	23-01-2020
MG592496.1_prot_AUR89335.1_44	7e0cc5281e488d43972220ef569b11d6	117	Gene3D	G3DSA:2.30.130.30		9	104	7.1E-27	TRUE	23-01-2020
MG592496.1_prot_AUR89335.1_44	7e0cc5281e488d43972220ef569b11d6	117	Pfam	PF04266	ASCH domain	14	67	3.5E-9	TRUE	23-01-2020	IPR007374	ASCH domain
MG592496.1_prot_AUR89335.1_44	7e0cc5281e488d43972220ef569b11d6	117	SUPERFAMILY	SSF88697		10	114	1.18E-18	TRUE	23-01-2020	IPR015947	PUA-like superfamily
MG592497.1_prot_AUR89404.1_44	7e0cc5281e488d43972220ef569b11d6	117	Gene3D	G3DSA:2.30.130.30		9	104	7.1E-27	TRUE	23-01-2020
MG592497.1_prot_AUR89404.1_44	7e0cc5281e488d43972220ef569b11d6	117	Pfam	PF04266	ASCH domain	14	67	3.5E-9	TRUE	23-01-2020	IPR007374	ASCH domain
MG592497.1_prot_AUR89404.1_44	7e0cc5281e488d43972220ef569b11d6	117	SUPERFAMILY	SSF88697		10	114	1.18E-18	TRUE	23-01-2020	IPR015947	PUA-like superfamily
MG592631.1_prot_AUR99474.1_25	26ad59dc25c06a975d415a51c1efc914	139	PANTHER	PTHR11022:SF41		2	137	1.7E-20	TRUE	23-01-2020
MG592631.1_prot_AUR99474.1_25	26ad59dc25c06a975d415a51c1efc914	139	Pfam	PF01510	N-acetylmuramoyl-L-alanine amidase	2	126	2.9E-20	TRUE	23-01-2020	IPR002502	N-acetylmuramoyl-L-alanine amidase domain	GO:0008745|GO:0009253	Reactome: R-HSA-6803157
MG592631.1_prot_AUR99474.1_25	26ad59dc25c06a975d415a51c1efc914	139	CDD	cd06583	PGRP	2	126	3.63668E-30	TRUE	23-01-2020	IPR002502	N-acetylmuramoyl-L-alanine amidase domain	GO:0008745|GO:0009253	Reactome: R-HSA-6803157
MG592631.1_prot_AUR99474.1_25	26ad59dc25c06a975d415a51c1efc914	139	SMART	SM00701		1	120	3.1E-4	TRUE	23-01-2020	IPR006619	Peptidoglycan recognition protein family domain, metazoa/bacteria	GO:0008270|GO:0008745|GO:0009253	Reactome: R-HSA-6803157
MG592631.1_prot_AUR99474.1_25	26ad59dc25c06a975d415a51c1efc914	139	Gene3D	G3DSA:3.40.80.10		1	136	8.7E-44	TRUE	23-01-2020	IPR036505	N-acetylmuramoyl-L-alanine amidase/PGRP domain superfamily	GO:0008745|GO:0009253	Reactome: R-HSA-6803157
MG592631.1_prot_AUR99474.1_25	26ad59dc25c06a975d415a51c1efc914	139	SMART	SM00644		1	127	2.2E-4	TRUE	23-01-2020	IPR002502	N-acetylmuramoyl-L-alanine amidase domain	GO:0008745|GO:0009253	Reactome: R-HSA-6803157
MG592631.1_prot_AUR99474.1_25	26ad59dc25c06a975d415a51c1efc914	139	SUPERFAMILY	SSF55846		2	138	4.84E-37	TRUE	23-01-2020	IPR036505	N-acetylmuramoyl-L-alanine amidase/PGRP domain superfamily	GO:0008745|GO:0009253	Reactome: R-HSA-6803157
MG592631.1_prot_AUR99474.1_25	26ad59dc25c06a975d415a51c1efc914	139	PANTHER	PTHR11022		2	137	1.7E-20	TRUE	23-01-2020	IPR015510	Peptidoglycan recognition protein		Reactome: R-HSA-6803157
MG592548.1_prot_AUR93062.1_20	26ad59dc25c06a975d415a51c1efc914	139	PANTHER	PTHR11022:SF41		2	137	1.7E-20	TRUE	23-01-2020
MG592548.1_prot_AUR93062.1_20	26ad59dc25c06a975d415a51c1efc914	139	Pfam	PF01510	N-acetylmuramoyl-L-alanine amidase	2	126	2.9E-20	TRUE	23-01-2020	IPR002502	N-acetylmuramoyl-L-alanine amidase domain	GO:0008745|GO:0009253	Reactome: R-HSA-6803157
MG592548.1_prot_AUR93062.1_20	26ad59dc25c06a975d415a51c1efc914	139	CDD	cd06583	PGRP	2	126	3.63668E-30	TRUE	23-01-2020	IPR002502	N-acetylmuramoyl-L-alanine amidase domain	GO:0008745|GO:0009253	Reactome: R-HSA-6803157
MG592548.1_prot_AUR93062.1_20	26ad59dc25c06a975d415a51c1efc914	139	SMART	SM00701		1	120	3.1E-4	TRUE	23-01-2020	IPR006619	Peptidoglycan recognition protein family domain, metazoa/bacteria	GO:0008270|GO:0008745|GO:0009253	Reactome: R-HSA-6803157
MG592548.1_prot_AUR93062.1_20	26ad59dc25c06a975d415a51c1efc914	139	Gene3D	G3DSA:3.40.80.10		1	136	8.7E-44	TRUE	23-01-2020	IPR036505	N-acetylmuramoyl-L-alanine amidase/PGRP domain superfamily	GO:0008745|GO:0009253	Reactome: R-HSA-6803157
MG592548.1_prot_AUR93062.1_20	26ad59dc25c06a975d415a51c1efc914	139	SMART	SM00644		1	127	2.2E-4	TRUE	23-01-2020	IPR002502	N-acetylmuramoyl-L-alanine amidase domain	GO:0008745|GO:0009253	Reactome: R-HSA-6803157
MG592548.1_prot_AUR93062.1_20	26ad59dc25c06a975d415a51c1efc914	139	SUPERFAMILY	SSF55846		2	138	4.84E-37	TRUE	23-01-2020	IPR036505	N-acetylmuramoyl-L-alanine amidase/PGRP domain superfamily	GO:0008745|GO:0009253	Reactome: R-HSA-6803157
MG592548.1_prot_AUR93062.1_20	26ad59dc25c06a975d415a51c1efc914	139	PANTHER	PTHR11022		2	137	1.7E-20	TRUE	23-01-2020	IPR015510	Peptidoglycan recognition protein		Reactome: R-HSA-6803157
MG592607.1_prot_AUR97607.1_48	8d926d78c607c849d94b1637ef306892	165	SUPERFAMILY	SSF103370		18	145	1.83E-7	TRUE	23-01-2020	IPR036619	NinB superfamily
MG592607.1_prot_AUR97607.1_48	8d926d78c607c849d94b1637ef306892	165	Gene3D	G3DSA:1.10.3790.10		18	164	1.4E-6	TRUE	23-01-2020	IPR036619	NinB superfamily
MG592656.1_prot_AUS01511.1_20	34a98007d43be610d079c0ef20865bb4	117	Pfam	PF13539	D-alanyl-D-alanine carboxypeptidase	52	110	8.8E-7	TRUE	23-01-2020	IPR039561	Peptidase M15C	GO:0008233
MG592656.1_prot_AUS01511.1_20	34a98007d43be610d079c0ef20865bb4	117	Gene3D	G3DSA:3.30.1380.10		1	111	1.2E-10	TRUE	23-01-2020	IPR009045	Hedgehog signalling/DD-peptidase zinc-binding domain superfamily		Reactome: R-HSA-373080|Reactome: R-HSA-5358346|Reactome: R-HSA-5362798|Reactome: R-HSA-5632681|Reactome: R-HSA-5632684|Reactome: R-HSA-5635838|Reactome: R-HSA-5658034
MG592656.1_prot_AUS01511.1_20	34a98007d43be610d079c0ef20865bb4	117	SUPERFAMILY	SSF55166		13	111	6.02E-9	TRUE	23-01-2020	IPR009045	Hedgehog signalling/DD-peptidase zinc-binding domain superfamily		Reactome: R-HSA-373080|Reactome: R-HSA-5358346|Reactome: R-HSA-5362798|Reactome: R-HSA-5632681|Reactome: R-HSA-5632684|Reactome: R-HSA-5635838|Reactome: R-HSA-5658034
MG592656.1_prot_AUS01511.1_20	34a98007d43be610d079c0ef20865bb4	117	CDD	cd14845	L-Ala-D-Glu_peptidase_like	2	109	1.31739E-7	TRUE	23-01-2020
MG592540.1_prot_AUR92501.1_25	34a98007d43be610d079c0ef20865bb4	117	Pfam	PF13539	D-alanyl-D-alanine carboxypeptidase	52	110	8.8E-7	TRUE	23-01-2020	IPR039561	Peptidase M15C	GO:0008233
MG592540.1_prot_AUR92501.1_25	34a98007d43be610d079c0ef20865bb4	117	Gene3D	G3DSA:3.30.1380.10		1	111	1.2E-10	TRUE	23-01-2020	IPR009045	Hedgehog signalling/DD-peptidase zinc-binding domain superfamily		Reactome: R-HSA-373080|Reactome: R-HSA-5358346|Reactome: R-HSA-5362798|Reactome: R-HSA-5632681|Reactome: R-HSA-5632684|Reactome: R-HSA-5635838|Reactome: R-HSA-5658034
MG592540.1_prot_AUR92501.1_25	34a98007d43be610d079c0ef20865bb4	117	SUPERFAMILY	SSF55166		13	111	6.02E-9	TRUE	23-01-2020	IPR009045	Hedgehog signalling/DD-peptidase zinc-binding domain superfamily		Reactome: R-HSA-373080|Reactome: R-HSA-5358346|Reactome: R-HSA-5362798|Reactome: R-HSA-5632681|Reactome: R-HSA-5632684|Reactome: R-HSA-5635838|Reactome: R-HSA-5658034
MG592540.1_prot_AUR92501.1_25	34a98007d43be610d079c0ef20865bb4	117	CDD	cd14845	L-Ala-D-Glu_peptidase_like	2	109	1.31739E-7	TRUE	23-01-2020
MG592393.1_prot_AUR81487.1_21	34a98007d43be610d079c0ef20865bb4	117	Pfam	PF13539	D-alanyl-D-alanine carboxypeptidase	52	110	8.8E-7	TRUE	23-01-2020	IPR039561	Peptidase M15C	GO:0008233
MG592393.1_prot_AUR81487.1_21	34a98007d43be610d079c0ef20865bb4	117	Gene3D	G3DSA:3.30.1380.10		1	111	1.2E-10	TRUE	23-01-2020	IPR009045	Hedgehog signalling/DD-peptidase zinc-binding domain superfamily		Reactome: R-HSA-373080|Reactome: R-HSA-5358346|Reactome: R-HSA-5362798|Reactome: R-HSA-5632681|Reactome: R-HSA-5632684|Reactome: R-HSA-5635838|Reactome: R-HSA-5658034
