## Supplementary_Data_file_4.Protein_Annotations for "Resolving the structure of phage-bacteria interactions in the context of natural diversity" (part 17 of 203)

### Sheet: D.InterProScan_annos (continued)
NameNCBIFullProt	SequenceMD5digest	seqLength	analysis	sigAcc	sigDescrip	startLoc	stopLoc	eval	status	date	iprAnnoAcc	iprAnnoDescrip	goAnno	pathwaysAnno
MG592393.1_prot_AUR81487.1_21	34a98007d43be610d079c0ef20865bb4	117	SUPERFAMILY	SSF55166		13	111	6.02E-9	TRUE	23-01-2020	IPR009045	Hedgehog signalling/DD-peptidase zinc-binding domain superfamily		Reactome: R-HSA-373080|Reactome: R-HSA-5358346|Reactome: R-HSA-5362798|Reactome: R-HSA-5632681|Reactome: R-HSA-5632684|Reactome: R-HSA-5635838|Reactome: R-HSA-5658034
MG592393.1_prot_AUR81487.1_21	34a98007d43be610d079c0ef20865bb4	117	CDD	cd14845	L-Ala-D-Glu_peptidase_like	2	109	1.31739E-7	TRUE	23-01-2020
MG592409.1_prot_AUR82539.1_56	d30a162c4cb829598f6ff2e54ccac09f	104	SUPERFAMILY	SSF64496		51	96	2.04E-5	TRUE	23-01-2020
MG592668.1_prot_AUS02430.1_56	d30a162c4cb829598f6ff2e54ccac09f	104	SUPERFAMILY	SSF64496		51	96	2.04E-5	TRUE	23-01-2020
MG592519.1_prot_AUR90789.1_56	d30a162c4cb829598f6ff2e54ccac09f	104	SUPERFAMILY	SSF64496		51	96	2.04E-5	TRUE	23-01-2020
MG592410.1_prot_AUR82647.1_56	d30a162c4cb829598f6ff2e54ccac09f	104	SUPERFAMILY	SSF64496		51	96	2.04E-5	TRUE	23-01-2020
MG592521.1_prot_AUR90962.1_57	d30a162c4cb829598f6ff2e54ccac09f	104	SUPERFAMILY	SSF64496		51	96	2.04E-5	TRUE	23-01-2020
MG592585.1_prot_AUR96017.1_99	5bced3759d2268de06259bf9b65c60a9	140	MobiDBLite	mobidb-lite	consensus disorder prediction	18	40	-	TRUE	23-01-2020
MG592585.1_prot_AUR96017.1_99	5bced3759d2268de06259bf9b65c60a9	140	MobiDBLite	mobidb-lite	consensus disorder prediction	1	57	-	TRUE	23-01-2020
MG592586.1_prot_AUR96122.1_99	5bced3759d2268de06259bf9b65c60a9	140	MobiDBLite	mobidb-lite	consensus disorder prediction	18	40	-	TRUE	23-01-2020
MG592586.1_prot_AUR96122.1_99	5bced3759d2268de06259bf9b65c60a9	140	MobiDBLite	mobidb-lite	consensus disorder prediction	1	57	-	TRUE	23-01-2020
MG592573.1_prot_AUR95186.1_8	2a86245e08c7bbfb8e859d8d8614164a	57	MobiDBLite	mobidb-lite	consensus disorder prediction	1	22	-	TRUE	23-01-2020
MG592434.1_prot_AUR84320.1_16	0f63767679aa3660363e47c6ec3d7362	67	ProSiteProfiles	PS50943	Cro/C1-type HTH domain profile.	7	61	11.681	TRUE	23-01-2020	IPR001387	Cro/C1-type helix-turn-helix domain
MG592434.1_prot_AUR84320.1_16	0f63767679aa3660363e47c6ec3d7362	67	SUPERFAMILY	SSF47413		3	64	7.58E-12	TRUE	23-01-2020	IPR010982	Lambda repressor-like, DNA-binding domain superfamily	GO:0003677
MG592434.1_prot_AUR84320.1_16	0f63767679aa3660363e47c6ec3d7362	67	CDD	cd00093	HTH_XRE	20	61	3.55053E-10	TRUE	23-01-2020	IPR001387	Cro/C1-type helix-turn-helix domain
MG592434.1_prot_AUR84320.1_16	0f63767679aa3660363e47c6ec3d7362	67	Pfam	PF01381	Helix-turn-helix	18	59	1.4E-11	TRUE	23-01-2020	IPR001387	Cro/C1-type helix-turn-helix domain
MG592434.1_prot_AUR84320.1_16	0f63767679aa3660363e47c6ec3d7362	67	SMART	SM00530		6	61	2.8E-5	TRUE	23-01-2020	IPR001387	Cro/C1-type helix-turn-helix domain
MG592434.1_prot_AUR84320.1_16	0f63767679aa3660363e47c6ec3d7362	67	Gene3D	G3DSA:1.10.260.40		4	67	1.8E-11	TRUE	23-01-2020	IPR010982	Lambda repressor-like, DNA-binding domain superfamily	GO:0003677
MG592590.1_prot_AUR96303.1_6	8ea04cd096ff684ddf000a83c02f3cd3	413	Gene3D	G3DSA:3.90.226.10		68	312	2.2E-27	TRUE	23-01-2020
MG592590.1_prot_AUR96303.1_6	8ea04cd096ff684ddf000a83c02f3cd3	413	Pfam	PF01343	Peptidase family S49	132	262	4.5E-10	TRUE	23-01-2020	IPR002142	Peptidase S49	GO:0006508|GO:0008233
MG592590.1_prot_AUR96303.1_6	8ea04cd096ff684ddf000a83c02f3cd3	413	PANTHER	PTHR42987		89	263	7.6E-21	TRUE	23-01-2020
MG592590.1_prot_AUR96303.1_6	8ea04cd096ff684ddf000a83c02f3cd3	413	SUPERFAMILY	SSF52096		59	262	2.66E-29	TRUE	23-01-2020	IPR029045	ClpP/crotonase-like domain superfamily
MG592470.1_prot_AUR87153.1_7	b5c197a2a10f9e20e61af6d54f5d43e6	534	Gene3D	G3DSA:3.40.50.300		9	245	9.2E-6	TRUE	23-01-2020
MG592662.1_prot_AUS02043.1_126	5148e679a69faa73363e4c828d262256	347	ProSiteProfiles	PS50162	RecA family profile 1.	31	200	16.945	TRUE	23-01-2020	IPR020588	DNA recombination and repair protein RecA-like, ATP-binding domain	GO:0003677|GO:0005524|GO:0006281|GO:0008094	Reactome: R-HSA-5685942|Reactome: R-HSA-5693554|Reactome: R-HSA-5693568|Reactome: R-HSA-5693579
MG592662.1_prot_AUS02043.1_126	5148e679a69faa73363e4c828d262256	347	SUPERFAMILY	SSF52540		26	269	1.84E-14	TRUE	23-01-2020	IPR027417	P-loop containing nucleoside triphosphate hydrolase
MG592662.1_prot_AUS02043.1_126	5148e679a69faa73363e4c828d262256	347	Gene3D	G3DSA:3.40.50.300		30	339	1.3E-56	TRUE	23-01-2020
MG592672.1_prot_AUS03195.1_125	5148e679a69faa73363e4c828d262256	347	ProSiteProfiles	PS50162	RecA family profile 1.	31	200	16.945	TRUE	23-01-2020	IPR020588	DNA recombination and repair protein RecA-like, ATP-binding domain	GO:0003677|GO:0005524|GO:0006281|GO:0008094	Reactome: R-HSA-5685942|Reactome: R-HSA-5693554|Reactome: R-HSA-5693568|Reactome: R-HSA-5693579
MG592672.1_prot_AUS03195.1_125	5148e679a69faa73363e4c828d262256	347	SUPERFAMILY	SSF52540		26	269	1.84E-14	TRUE	23-01-2020	IPR027417	P-loop containing nucleoside triphosphate hydrolase
MG592672.1_prot_AUS03195.1_125	5148e679a69faa73363e4c828d262256	347	Gene3D	G3DSA:3.40.50.300		30	339	1.3E-56	TRUE	23-01-2020
MG592622.1_prot_AUR98865.1_26	532d97321c8a93ef6b2a64dae4a253a9	390	PIRSF	PIRSF029215		2	367	6.8E-60	TRUE	23-01-2020	IPR016913	Uncharacterised conserved protein UCP029215
MG592622.1_prot_AUR98865.1_26	532d97321c8a93ef6b2a64dae4a253a9	390	MobiDBLite	mobidb-lite	consensus disorder prediction	319	348	-	TRUE	23-01-2020
MG592622.1_prot_AUR98865.1_26	532d97321c8a93ef6b2a64dae4a253a9	390	Coils	Coil		210	230	-	TRUE	23-01-2020
MG592622.1_prot_AUR98865.1_26	532d97321c8a93ef6b2a64dae4a253a9	390	Pfam	PF09979	Uncharacterized protein conserved in bacteria (DUF2213)	16	175	1.1E-45	TRUE	23-01-2020	IPR016913	Uncharacterised conserved protein UCP029215
MG592622.1_prot_AUR98865.1_26	532d97321c8a93ef6b2a64dae4a253a9	390	MobiDBLite	mobidb-lite	consensus disorder prediction	326	348	-	TRUE	23-01-2020
MG592547.1_prot_AUR93004.1_40	2b884913393dbdea36f605059ae2dd58	588	MobiDBLite	mobidb-lite	consensus disorder prediction	221	253	-	TRUE	23-01-2020
MG592660.1_prot_AUS01830.1_42	5175f9687cbfe05a305c733a724a914a	621	SUPERFAMILY	SSF56672		145	621	3.67E-53	TRUE	23-01-2020
MG592660.1_prot_AUS01830.1_42	5175f9687cbfe05a305c733a724a914a	621	Gene3D	G3DSA:3.30.420.10		1	162	2.9E-38	TRUE	23-01-2020	IPR036397	Ribonuclease H superfamily	GO:0003676
MG592660.1_prot_AUS01830.1_42	5175f9687cbfe05a305c733a724a914a	621	Gene3D	G3DSA:3.30.70.370		337	617	7.1E-41	TRUE	23-01-2020
MG592660.1_prot_AUS01830.1_42	5175f9687cbfe05a305c733a724a914a	621	SUPERFAMILY	SSF53098		2	131	3.15E-24	TRUE	23-01-2020	IPR012337	Ribonuclease H-like superfamily
MG592660.1_prot_AUS01830.1_42	5175f9687cbfe05a305c733a724a914a	621	Pfam	PF00476	DNA polymerase family A	291	618	3.8E-19	TRUE	23-01-2020	IPR001098	DNA-directed DNA polymerase, family A, palm domain	GO:0003677|GO:0003887|GO:0006260
MG592660.1_prot_AUS01830.1_42	5175f9687cbfe05a305c733a724a914a	621	Gene3D	G3DSA:1.10.150.20		391	515	7.1E-41	TRUE	23-01-2020
MG592660.1_prot_AUS01830.1_42	5175f9687cbfe05a305c733a724a914a	621	SMART	SM00482		362	581	0.0025	TRUE	23-01-2020	IPR001098	DNA-directed DNA polymerase, family A, palm domain	GO:0003677|GO:0003887|GO:0006260
MG592600.1_prot_AUR97035.1_43	ce5782df868f165edac2c6a9fb567b84	154	MobiDBLite	mobidb-lite	consensus disorder prediction	101	154	-	TRUE	23-01-2020
MG592600.1_prot_AUR97035.1_43	ce5782df868f165edac2c6a9fb567b84	154	MobiDBLite	mobidb-lite	consensus disorder prediction	103	147	-	TRUE	23-01-2020
MG592600.1_prot_AUR97035.1_43	ce5782df868f165edac2c6a9fb567b84	154	SUPERFAMILY	SSF50249		24	154	1.54E-7	TRUE	23-01-2020	IPR012340	Nucleic acid-binding, OB-fold
MG592619.1_prot_AUR98545.1_21	eddae577f81dcc59f563accbf4c833c8	653	MobiDBLite	mobidb-lite	consensus disorder prediction	555	582	-	TRUE	23-01-2020
MG592619.1_prot_AUR98545.1_21	eddae577f81dcc59f563accbf4c833c8	653	MobiDBLite	mobidb-lite	consensus disorder prediction	564	580	-	TRUE	23-01-2020
MG592599.1_prot_AUR96954.1_21	eddae577f81dcc59f563accbf4c833c8	653	MobiDBLite	mobidb-lite	consensus disorder prediction	555	582	-	TRUE	23-01-2020
MG592599.1_prot_AUR96954.1_21	eddae577f81dcc59f563accbf4c833c8	653	MobiDBLite	mobidb-lite	consensus disorder prediction	564	580	-	TRUE	23-01-2020
MG592417.1_prot_AUR83324.1_50	36b336817beda8ed4f9de4c96c78ae8f	49	MobiDBLite	mobidb-lite	consensus disorder prediction	30	49	-	TRUE	23-01-2020
MG592417.1_prot_AUR83324.1_50	36b336817beda8ed4f9de4c96c78ae8f	49	MobiDBLite	mobidb-lite	consensus disorder prediction	21	49	-	TRUE	23-01-2020
MG592553.1_prot_AUR93532.1_219	571fcb87acebfd3ca3d956ea318dc548	278	MobiDBLite	mobidb-lite	consensus disorder prediction	146	165	-	TRUE	23-01-2020
MG592590.1_prot_AUR96321.1_24	3606293490f4ad8009e1fe060e9a1f19	403	CDD	cd00118	LysM	2	48	6.50319E-5	TRUE	23-01-2020	IPR018392	LysM domain
MG592590.1_prot_AUR96321.1_24	3606293490f4ad8009e1fe060e9a1f19	403	Gene3D	G3DSA:2.30.300.10		65	376	2.2E-34	TRUE	23-01-2020
MG592590.1_prot_AUR96321.1_24	3606293490f4ad8009e1fe060e9a1f19	403	SUPERFAMILY	SSF69279		254	392	5.1E-9	TRUE	23-01-2020
MG592590.1_prot_AUR96321.1_24	3606293490f4ad8009e1fe060e9a1f19	403	Gene3D	G3DSA:3.55.50.10		151	237	2.2E-34	TRUE	23-01-2020
MG592590.1_prot_AUR96321.1_24	3606293490f4ad8009e1fe060e9a1f19	403	Gene3D	G3DSA:3.30.1920.10		262	325	2.2E-34	TRUE	23-01-2020	IPR023399	Baseplate-like, two-layer sandwich fold
MG592590.1_prot_AUR96321.1_24	3606293490f4ad8009e1fe060e9a1f19	403	SUPERFAMILY	SSF69279		62	236	3.23E-17	TRUE	23-01-2020
MG592428.1_prot_AUR83964.1_39	900d90af5858449e23ad47baf4ba1b78	173	CDD	cd11540	NTP-PPase_u3	7	70	1.22022E-19	TRUE	23-01-2020
MG592428.1_prot_AUR83964.1_39	900d90af5858449e23ad47baf4ba1b78	173	SUPERFAMILY	SSF101386		21	69	2.62E-6	TRUE	23-01-2020
MG592587.1_prot_AUR96174.1_46	521e65e67112cc58b99bda6a175f8ae4	271	Pfam	PF09588	YqaJ-like viral recombinase domain	21	206	1.2E-17	TRUE	23-01-2020	IPR019080	YqaJ viral recombinase
MG592587.1_prot_AUR96174.1_46	521e65e67112cc58b99bda6a175f8ae4	271	PANTHER	PTHR46609		19	239	1.5E-12	TRUE	23-01-2020
MG592587.1_prot_AUR96174.1_46	521e65e67112cc58b99bda6a175f8ae4	271	SUPERFAMILY	SSF52980		85	266	5.9E-30	TRUE	23-01-2020	IPR011335	Restriction endonuclease type II-like		Reactome: R-HSA-6783310
MG592429.1_prot_AUR84020.1_6	2fab8be10d959bac8c3ac8a9a500f7e4	59	MobiDBLite	mobidb-lite	consensus disorder prediction	1	26	-	TRUE	23-01-2020
MG592429.1_prot_AUR84020.1_6	2fab8be10d959bac8c3ac8a9a500f7e4	59	MobiDBLite	mobidb-lite	consensus disorder prediction	10	26	-	TRUE	23-01-2020
MG592496.1_prot_AUR89348.1_57	a4e609284fbeef5183dc404f5d3fba05	57	MobiDBLite	mobidb-lite	consensus disorder prediction	37	57	-	TRUE	23-01-2020
MG592496.1_prot_AUR89348.1_57	a4e609284fbeef5183dc404f5d3fba05	57	MobiDBLite	mobidb-lite	consensus disorder prediction	36	57	-	TRUE	23-01-2020
MG592497.1_prot_AUR89417.1_57	a4e609284fbeef5183dc404f5d3fba05	57	MobiDBLite	mobidb-lite	consensus disorder prediction	37	57	-	TRUE	23-01-2020
MG592497.1_prot_AUR89417.1_57	a4e609284fbeef5183dc404f5d3fba05	57	MobiDBLite	mobidb-lite	consensus disorder prediction	36	57	-	TRUE	23-01-2020
MG592543.1_prot_AUR92707.1_5	0961aba0edd55082bb2d8bc0234cc186	225	Coils	Coil		57	84	-	TRUE	23-01-2020
MG592543.1_prot_AUR92707.1_5	0961aba0edd55082bb2d8bc0234cc186	225	MobiDBLite	mobidb-lite	consensus disorder prediction	174	213	-	TRUE	23-01-2020
MG592543.1_prot_AUR92707.1_5	0961aba0edd55082bb2d8bc0234cc186	225	MobiDBLite	mobidb-lite	consensus disorder prediction	174	225	-	TRUE	23-01-2020
MG592505.1_prot_AUR89872.1_5	0961aba0edd55082bb2d8bc0234cc186	225	Coils	Coil		57	84	-	TRUE	23-01-2020
MG592505.1_prot_AUR89872.1_5	0961aba0edd55082bb2d8bc0234cc186	225	MobiDBLite	mobidb-lite	consensus disorder prediction	174	213	-	TRUE	23-01-2020
MG592505.1_prot_AUR89872.1_5	0961aba0edd55082bb2d8bc0234cc186	225	MobiDBLite	mobidb-lite	consensus disorder prediction	174	225	-	TRUE	23-01-2020
MG592460.1_prot_AUR86456.1_5	0961aba0edd55082bb2d8bc0234cc186	225	Coils	Coil		57	84	-	TRUE	23-01-2020
MG592460.1_prot_AUR86456.1_5	0961aba0edd55082bb2d8bc0234cc186	225	MobiDBLite	mobidb-lite	consensus disorder prediction	174	213	-	TRUE	23-01-2020
MG592460.1_prot_AUR86456.1_5	0961aba0edd55082bb2d8bc0234cc186	225	MobiDBLite	mobidb-lite	consensus disorder prediction	174	225	-	TRUE	23-01-2020
MG592408.1_prot_AUR82441.1_41	417ba51a9e45944d1692a6cc769e29fb	718	Coils	Coil		234	261	-	TRUE	23-01-2020
MG592408.1_prot_AUR82441.1_41	417ba51a9e45944d1692a6cc769e29fb	718	Coils	Coil		320	340	-	TRUE	23-01-2020
MG592408.1_prot_AUR82441.1_41	417ba51a9e45944d1692a6cc769e29fb	718	Coils	Coil		439	459	-	TRUE	23-01-2020
MG592408.1_prot_AUR82441.1_41	417ba51a9e45944d1692a6cc769e29fb	718	Coils	Coil		271	298	-	TRUE	23-01-2020
MG592507.1_prot_AUR90050.1_46	924877f6b147c2381bdfbdf414b40c88	156	Pfam	PF07409	Phage protein GP46	34	146	1.5E-35	TRUE	23-01-2020	IPR010877	Bacteriophage Mu, Gp46
MG592507.1_prot_AUR90050.1_46	924877f6b147c2381bdfbdf414b40c88	156	PANTHER	PTHR37829:SF2		27	112	1.3E-13	TRUE	23-01-2020
MG592507.1_prot_AUR90050.1_46	924877f6b147c2381bdfbdf414b40c88	156	PANTHER	PTHR37829		27	112	1.3E-13	TRUE	23-01-2020
MG592524.1_prot_AUR91164.1_46	924877f6b147c2381bdfbdf414b40c88	156	Pfam	PF07409	Phage protein GP46	34	146	1.5E-35	TRUE	23-01-2020	IPR010877	Bacteriophage Mu, Gp46
MG592524.1_prot_AUR91164.1_46	924877f6b147c2381bdfbdf414b40c88	156	PANTHER	PTHR37829:SF2		27	112	1.3E-13	TRUE	23-01-2020
MG592524.1_prot_AUR91164.1_46	924877f6b147c2381bdfbdf414b40c88	156	PANTHER	PTHR37829		27	112	1.3E-13	TRUE	23-01-2020
MG592670.1_prot_AUS02577.1_46	924877f6b147c2381bdfbdf414b40c88	156	Pfam	PF07409	Phage protein GP46	34	146	1.5E-35	TRUE	23-01-2020	IPR010877	Bacteriophage Mu, Gp46
MG592670.1_prot_AUS02577.1_46	924877f6b147c2381bdfbdf414b40c88	156	PANTHER	PTHR37829:SF2		27	112	1.3E-13	TRUE	23-01-2020
MG592670.1_prot_AUS02577.1_46	924877f6b147c2381bdfbdf414b40c88	156	PANTHER	PTHR37829		27	112	1.3E-13	TRUE	23-01-2020
MG592669.1_prot_AUS02527.1_46	924877f6b147c2381bdfbdf414b40c88	156	Pfam	PF07409	Phage protein GP46	34	146	1.5E-35	TRUE	23-01-2020	IPR010877	Bacteriophage Mu, Gp46
MG592669.1_prot_AUS02527.1_46	924877f6b147c2381bdfbdf414b40c88	156	PANTHER	PTHR37829:SF2		27	112	1.3E-13	TRUE	23-01-2020
MG592669.1_prot_AUS02527.1_46	924877f6b147c2381bdfbdf414b40c88	156	PANTHER	PTHR37829		27	112	1.3E-13	TRUE	23-01-2020
MG592588.1_prot_AUR96243.1_46	924877f6b147c2381bdfbdf414b40c88	156	Pfam	PF07409	Phage protein GP46	34	146	1.5E-35	TRUE	23-01-2020	IPR010877	Bacteriophage Mu, Gp46
MG592588.1_prot_AUR96243.1_46	924877f6b147c2381bdfbdf414b40c88	156	PANTHER	PTHR37829:SF2		27	112	1.3E-13	TRUE	23-01-2020
MG592588.1_prot_AUR96243.1_46	924877f6b147c2381bdfbdf414b40c88	156	PANTHER	PTHR37829		27	112	1.3E-13	TRUE	23-01-2020
MG592412.1_prot_AUR82829.1_46	924877f6b147c2381bdfbdf414b40c88	156	Pfam	PF07409	Phage protein GP46	34	146	1.5E-35	TRUE	23-01-2020	IPR010877	Bacteriophage Mu, Gp46
MG592412.1_prot_AUR82829.1_46	924877f6b147c2381bdfbdf414b40c88	156	PANTHER	PTHR37829:SF2		27	112	1.3E-13	TRUE	23-01-2020
MG592412.1_prot_AUR82829.1_46	924877f6b147c2381bdfbdf414b40c88	156	PANTHER	PTHR37829		27	112	1.3E-13	TRUE	23-01-2020
MG592527.1_prot_AUR91345.1_46	924877f6b147c2381bdfbdf414b40c88	156	Pfam	PF07409	Phage protein GP46	34	146	1.5E-35	TRUE	23-01-2020	IPR010877	Bacteriophage Mu, Gp46
MG592527.1_prot_AUR91345.1_46	924877f6b147c2381bdfbdf414b40c88	156	PANTHER	PTHR37829:SF2		27	112	1.3E-13	TRUE	23-01-2020
MG592527.1_prot_AUR91345.1_46	924877f6b147c2381bdfbdf414b40c88	156	PANTHER	PTHR37829		27	112	1.3E-13	TRUE	23-01-2020
MG592589.1_prot_AUR96293.1_46	924877f6b147c2381bdfbdf414b40c88	156	Pfam	PF07409	Phage protein GP46	34	146	1.5E-35	TRUE	23-01-2020	IPR010877	Bacteriophage Mu, Gp46
MG592589.1_prot_AUR96293.1_46	924877f6b147c2381bdfbdf414b40c88	156	PANTHER	PTHR37829:SF2		27	112	1.3E-13	TRUE	23-01-2020
MG592589.1_prot_AUR96293.1_46	924877f6b147c2381bdfbdf414b40c88	156	PANTHER	PTHR37829		27	112	1.3E-13	TRUE	23-01-2020
MG592513.1_prot_AUR90368.1_46	924877f6b147c2381bdfbdf414b40c88	156	Pfam	PF07409	Phage protein GP46	34	146	1.5E-35	TRUE	23-01-2020	IPR010877	Bacteriophage Mu, Gp46
MG592513.1_prot_AUR90368.1_46	924877f6b147c2381bdfbdf414b40c88	156	PANTHER	PTHR37829:SF2		27	112	1.3E-13	TRUE	23-01-2020
MG592513.1_prot_AUR90368.1_46	924877f6b147c2381bdfbdf414b40c88	156	PANTHER	PTHR37829		27	112	1.3E-13	TRUE	23-01-2020
MG592587.1_prot_AUR96161.1_33	b892270b3627bb16b10aff0b948d38c3	82	ProSiteProfiles	PS51257	Prokaryotic membrane lipoprotein lipid attachment site profile.	1	15	5.0	TRUE	23-01-2020
MG592671.1_prot_AUS02672.1_91	9dfefcf84430ae1a43f482f953b316b4	68	SUPERFAMILY	SSF57716		37	67	2.85E-6	TRUE	23-01-2020
MG592671.1_prot_AUS02672.1_91	9dfefcf84430ae1a43f482f953b316b4	68	PANTHER	PTHR38777		1	67	4.1E-19	TRUE	23-01-2020
MG592671.1_prot_AUS02672.1_91	9dfefcf84430ae1a43f482f953b316b4	68	TIGRFAM	TIGR02419	C4_traR_proteo: phage/conjugal plasmid C-4 type zinc finger protein, TraR family	11	67	2.5E-17	TRUE	23-01-2020	IPR012783	Zinc finger, C4 DksA/TraR-type
MG592671.1_prot_AUS02672.1_91	9dfefcf84430ae1a43f482f953b316b4	68	ProSiteProfiles	PS51128	Prokaryotic dksA C4-type zinc finger profiles.	6	68	13.652	TRUE	23-01-2020	IPR000962	Zinc finger, DksA/TraR C4-type	GO:0008270
MG592671.1_prot_AUS02672.1_91	9dfefcf84430ae1a43f482f953b316b4	68	ProSitePatterns	PS01102	Prokaryotic dksA C4-type zinc finger.	38	62	-	TRUE	23-01-2020	IPR020458	Zinc finger, DksA/TraR C4-type conserved site
MG592671.1_prot_AUS02672.1_91	9dfefcf84430ae1a43f482f953b316b4	68	Gene3D	G3DSA:1.20.120.910		1	68	1.9E-18	TRUE	23-01-2020
MG592671.1_prot_AUS02672.1_91	9dfefcf84430ae1a43f482f953b316b4	68	Pfam	PF01258	Prokaryotic dksA/traR C4-type zinc finger	35	67	2.4E-10	TRUE	23-01-2020	IPR000962	Zinc finger, DksA/TraR C4-type	GO:0008270
MG592553.1_prot_AUR93475.1_162	5aa792f187335062639d61ae8fc93557	371	Pfam	PF01541	GIY-YIG catalytic domain	72	134	6.9E-5	TRUE	23-01-2020	IPR000305	GIY-YIG endonuclease
MG592553.1_prot_AUR93475.1_162	5aa792f187335062639d61ae8fc93557	371	Gene3D	G3DSA:3.40.1440.10		56	140	3.5E-6	TRUE	23-01-2020	IPR035901	GIY-YIG endonuclease superfamily		Reactome: R-HSA-5693568|Reactome: R-HSA-6783310
MG592553.1_prot_AUR93475.1_162	5aa792f187335062639d61ae8fc93557	371	SUPERFAMILY	SSF82771		71	135	3.79E-10	TRUE	23-01-2020	IPR035901	GIY-YIG endonuclease superfamily		Reactome: R-HSA-5693568|Reactome: R-HSA-6783310
MG592405.1_prot_AUR82199.1_36	39e5150cf9c14aa2b105a905a16f175c	450	Coils	Coil		302	322	-	TRUE	23-01-2020
MG592405.1_prot_AUR82199.1_36	39e5150cf9c14aa2b105a905a16f175c	450	Pfam	PF10926	Protein of unknown function (DUF2800)	4	407	1.2E-48	TRUE	23-01-2020	IPR021229	Protein of unknown function DUF2800
MG592404.1_prot_AUR82149.1_36	39e5150cf9c14aa2b105a905a16f175c	450	Coils	Coil		302	322	-	TRUE	23-01-2020
MG592404.1_prot_AUR82149.1_36	39e5150cf9c14aa2b105a905a16f175c	450	Pfam	PF10926	Protein of unknown function (DUF2800)	4	407	1.2E-48	TRUE	23-01-2020	IPR021229	Protein of unknown function DUF2800
MG592403.1_prot_AUR82099.1_36	39e5150cf9c14aa2b105a905a16f175c	450	Coils	Coil		302	322	-	TRUE	23-01-2020
MG592403.1_prot_AUR82099.1_36	39e5150cf9c14aa2b105a905a16f175c	450	Pfam	PF10926	Protein of unknown function (DUF2800)	4	407	1.2E-48	TRUE	23-01-2020	IPR021229	Protein of unknown function DUF2800
MG592410.1_prot_AUR82636.1_45	c7a33448e3adc15f55b570464e777a7b	211	TIGRFAM	TIGR02170	thyX: thymidylate synthase, flavin-dependent	2	203	3.3E-43	TRUE	23-01-2020	IPR003669	Thymidylate synthase ThyX	GO:0006231|GO:0050660|GO:0050797	KEGG: 00240+2.1.1.148|KEGG: 00670+2.1.1.148|MetaCyc: PWY-6545
MG592410.1_prot_AUR82636.1_45	c7a33448e3adc15f55b570464e777a7b	211	PANTHER	PTHR34934		1	208	9.9E-43	TRUE	23-01-2020	IPR003669	Thymidylate synthase ThyX	GO:0006231|GO:0050660|GO:0050797	KEGG: 00240+2.1.1.148|KEGG: 00670+2.1.1.148|MetaCyc: PWY-6545
MG592410.1_prot_AUR82636.1_45	c7a33448e3adc15f55b570464e777a7b	211	SUPERFAMILY	SSF69796		1	205	4.84E-45	TRUE	23-01-2020	IPR036098	Thymidylate synthase ThyX superfamily	GO:0006231|GO:0050660|GO:0050797	KEGG: 00240+2.1.1.148|KEGG: 00670+2.1.1.148|MetaCyc: PWY-6545
MG592410.1_prot_AUR82636.1_45	c7a33448e3adc15f55b570464e777a7b	211	Pfam	PF02511	Thymidylate synthase complementing protein	4	201	4.6E-47	TRUE	23-01-2020	IPR003669	Thymidylate synthase ThyX	GO:0006231|GO:0050660|GO:0050797	KEGG: 00240+2.1.1.148|KEGG: 00670+2.1.1.148|MetaCyc: PWY-6545
MG592410.1_prot_AUR82636.1_45	c7a33448e3adc15f55b570464e777a7b	211	Gene3D	G3DSA:3.30.1360.170		1	211	2.9E-62	TRUE	23-01-2020	IPR036098	Thymidylate synthase ThyX superfamily	GO:0006231|GO:0050660|GO:0050797	KEGG: 00240+2.1.1.148|KEGG: 00670+2.1.1.148|MetaCyc: PWY-6545
MG592410.1_prot_AUR82636.1_45	c7a33448e3adc15f55b570464e777a7b	211	ProSiteProfiles	PS51331	Flavin-dependent thymidylate synthase (thyX) domain profile.	1	210	19.351	TRUE	23-01-2020	IPR003669	Thymidylate synthase ThyX	GO:0006231|GO:0050660|GO:0050797	KEGG: 00240+2.1.1.148|KEGG: 00670+2.1.1.148|MetaCyc: PWY-6545
MG592654.1_prot_AUS01338.1_11	21d77938affcb67a4c294cc1f8fd455d	92	MobiDBLite	mobidb-lite	consensus disorder prediction	69	92	-	TRUE	23-01-2020
MG592659.1_prot_AUS01765.1_51	241fe7fa85c7a45d56ffe54988fe8e3d	610	ProSiteProfiles	PS51192	Superfamilies 1 and 2 helicase ATP-binding type-1 domain profile.	32	202	8.692	TRUE	23-01-2020	IPR014001	Helicase superfamily 1/2, ATP-binding domain
MG592659.1_prot_AUS01765.1_51	241fe7fa85c7a45d56ffe54988fe8e3d	610	Pfam	PF00271	Helicase conserved C-terminal domain	267	369	6.2E-10	TRUE	23-01-2020	IPR001650	Helicase, C-terminal
MG592659.1_prot_AUS01765.1_51	241fe7fa85c7a45d56ffe54988fe8e3d	610	ProSiteProfiles	PS51194	Superfamilies 1 and 2 helicase C-terminal domain profile.	263	422	9.135	TRUE	23-01-2020	IPR001650	Helicase, C-terminal
MG592659.1_prot_AUS01765.1_51	241fe7fa85c7a45d56ffe54988fe8e3d	610	Coils	Coil		399	419	-	TRUE	23-01-2020
MG592659.1_prot_AUS01765.1_51	241fe7fa85c7a45d56ffe54988fe8e3d	610	SUPERFAMILY	SSF52540		30	373	3.71E-23	TRUE	23-01-2020	IPR027417	P-loop containing nucleoside triphosphate hydrolase
MG592659.1_prot_AUS01765.1_51	241fe7fa85c7a45d56ffe54988fe8e3d	610	CDD	cd18799	SF2_C_EcoAI-like	281	390	3.96869E-11	TRUE	23-01-2020
MG592659.1_prot_AUS01765.1_51	241fe7fa85c7a45d56ffe54988fe8e3d	610	Gene3D	G3DSA:3.40.50.300		9	205	8.5E-14	TRUE	23-01-2020
MG592659.1_prot_AUS01765.1_51	241fe7fa85c7a45d56ffe54988fe8e3d	610	Gene3D	G3DSA:3.40.50.300		232	434	1.3E-19	TRUE	23-01-2020
MG592659.1_prot_AUS01765.1_51	241fe7fa85c7a45d56ffe54988fe8e3d	610	SMART	SM00490		289	371	7.1E-4	TRUE	23-01-2020	IPR001650	Helicase, C-terminal
MG592659.1_prot_AUS01765.1_51	241fe7fa85c7a45d56ffe54988fe8e3d	610	Pfam	PF04851	Type III restriction enzyme, res subunit	17	184	2.4E-7	TRUE	23-01-2020	IPR006935	Helicase/UvrB, N-terminal	GO:0003677|GO:0005524|GO:0016787
MG592659.1_prot_AUS01765.1_51	241fe7fa85c7a45d56ffe54988fe8e3d	610	CDD	cd17926	DEXHc_RE	20	184	1.36792E-8	TRUE	23-01-2020
MG592622.1_prot_AUR98888.1_49	a8e06d39392157dd1e29b6b90f43f5b6	232	MobiDBLite	mobidb-lite	consensus disorder prediction	209	232	-	TRUE	23-01-2020
MG592622.1_prot_AUR98888.1_49	a8e06d39392157dd1e29b6b90f43f5b6	232	Pfam	PF18352	Phage protein Gp138 N-terminal domain	23	118	1.1E-22	TRUE	23-01-2020	IPR041599	Phage protein Gp138 N-terminal domain
MG592622.1_prot_AUR98888.1_49	a8e06d39392157dd1e29b6b90f43f5b6	232	Gene3D	G3DSA:2.40.50.230		18	117	8.4E-15	TRUE	23-01-2020	IPR037026	Vgr protein, OB-fold domain superfamily
MG592629.1_prot_AUR99334.1_22	9b9160b009bc62e63e205e4dc6d1c791	149	SUPERFAMILY	SSF55729		10	127	3.37E-11	TRUE	23-01-2020	IPR016181	Acyl-CoA N-acyltransferase
MG592629.1_prot_AUR99334.1_22	9b9160b009bc62e63e205e4dc6d1c791	149	ProSiteProfiles	PS51186	Gcn5-related N-acetyltransferase (GNAT) domain profile.	1	149	10.064	TRUE	23-01-2020	IPR000182	GNAT domain	GO:0008080
MG592629.1_prot_AUR99334.1_22	9b9160b009bc62e63e205e4dc6d1c791	149	Pfam	PF00583	Acetyltransferase (GNAT) family	35	127	1.5E-5	TRUE	23-01-2020	IPR000182	GNAT domain	GO:0008080
MG592629.1_prot_AUR99334.1_22	9b9160b009bc62e63e205e4dc6d1c791	149	CDD	cd04301	NAT_SF	57	121	0.00367761	TRUE	23-01-2020
MG592629.1_prot_AUR99334.1_22	9b9160b009bc62e63e205e4dc6d1c791	149	Gene3D	G3DSA:3.40.630.30		8	146	1.4E-9	TRUE	23-01-2020
MG592416.1_prot_AUR83234.1_54	e2d6f25020081fe682972cb411f9f222	910	MobiDBLite	mobidb-lite	consensus disorder prediction	105	134	-	TRUE	23-01-2020
MG592416.1_prot_AUR83234.1_54	e2d6f25020081fe682972cb411f9f222	910	MobiDBLite	mobidb-lite	consensus disorder prediction	105	125	-	TRUE	23-01-2020
MG592671.1_prot_AUS02783.1_202	cdfd6367cb6873eae7eaf2b723768fb9	85	Gene3D	G3DSA:3.40.30.10		2	74	2.1E-11	TRUE	23-01-2020	IPR036249	Thioredoxin-like superfamily
MG592671.1_prot_AUS02783.1_202	cdfd6367cb6873eae7eaf2b723768fb9	85	SUPERFAMILY	SSF52833		1	71	8.32E-9	TRUE	23-01-2020	IPR036249	Thioredoxin-like superfamily
MG592671.1_prot_AUS02783.1_202	cdfd6367cb6873eae7eaf2b723768fb9	85	Pfam	PF00462	Glutaredoxin	3	51	4.1E-5	TRUE	23-01-2020	IPR002109	Glutaredoxin	GO:0009055|GO:0015035|GO:0045454
MG592671.1_prot_AUS02783.1_202	cdfd6367cb6873eae7eaf2b723768fb9	85	ProSiteProfiles	PS51354	Glutaredoxin domain profile.	1	85	9.077	TRUE	23-01-2020	IPR002109	Glutaredoxin	GO:0009055|GO:0015035|GO:0045454
MG592421.1_prot_AUR83581.1_21	7df21679ba4f7ebee2996ccadd346c57	1018	Coils	Coil		146	166	-	TRUE	23-01-2020
MG592421.1_prot_AUR83581.1_21	7df21679ba4f7ebee2996ccadd346c57	1018	Coils	Coil		111	138	-	TRUE	23-01-2020
MG592421.1_prot_AUR83581.1_21	7df21679ba4f7ebee2996ccadd346c57	1018	SUPERFAMILY	SSF49452		3	86	1.57E-5	TRUE	23-01-2020	IPR013784	Carbohydrate-binding-like fold	GO:0030246
MG592562.1_prot_AUR94333.1_202	819d358f443bc82d1198cc39d2e9dfa3	900	Gene3D	G3DSA:3.30.70.370		557	775	2.1E-32	TRUE	23-01-2020
MG592562.1_prot_AUR94333.1_202	819d358f443bc82d1198cc39d2e9dfa3	900	SUPERFAMILY	SSF56672		229	900	1.14E-38	TRUE	23-01-2020
MG592562.1_prot_AUR94333.1_202	819d358f443bc82d1198cc39d2e9dfa3	900	Pfam	PF00476	DNA polymerase family A	565	772	5.7E-13	TRUE	23-01-2020	IPR001098	DNA-directed DNA polymerase, family A, palm domain	GO:0003677|GO:0003887|GO:0006260
MG592562.1_prot_AUR94333.1_202	819d358f443bc82d1198cc39d2e9dfa3	900	Gene3D	G3DSA:3.30.420.10		5	264	1.1E-31	TRUE	23-01-2020	IPR036397	Ribonuclease H superfamily	GO:0003676
MG592562.1_prot_AUR94333.1_202	819d358f443bc82d1198cc39d2e9dfa3	900	SMART	SM00482		576	773	1.3E-6	TRUE	23-01-2020	IPR001098	DNA-directed DNA polymerase, family A, palm domain	GO:0003677|GO:0003887|GO:0006260
MG592562.1_prot_AUR94333.1_202	819d358f443bc82d1198cc39d2e9dfa3	900	SUPERFAMILY	SSF53098		6	209	5.82E-8	TRUE	23-01-2020	IPR012337	Ribonuclease H-like superfamily
MG592562.1_prot_AUR94333.1_202	819d358f443bc82d1198cc39d2e9dfa3	900	Gene3D	G3DSA:1.10.150.20		605	708	2.1E-32	TRUE	23-01-2020
MG592498.1_prot_AUR89460.1_31	cd4f4649c10e868967bed49a952efea4	177	CDD	cd11542	NTP-PPase_u5	7	80	4.11171E-27	TRUE	23-01-2020
MG592390.1_prot_AUR81300.1_25	0157e80f4496396dfe2fe083f2b351a5	244	Pfam	PF13708	Domain of unknown function (DUF4942)	70	237	3.3E-18	TRUE	23-01-2020	IPR031339	Domain of unknown function DUF4942
MG592459.1_prot_AUR86412.1_205	9f6c346487e0a68c9b61a3682f96ee46	95	Coils	Coil		21	41	-	TRUE	23-01-2020
MG592414.1_prot_AUR82935.1_19	ba25a0abdb9426a3a72606adb3ec8834	58	CDD	cd05907	VL_LC_FACS_like	12	44	0.00299409	TRUE	23-01-2020
MG592547.1_prot_AUR93008.1_44	45ac7b7dada4e23596136b650d23fccb	157	Pfam	PF13455	Meiotically up-regulated gene 113	12	79	5.3E-6	TRUE	23-01-2020
MG592529.1_prot_AUR91543.1_101	ca574933a7ff9297691d325be3a84dc8	136	MobiDBLite	mobidb-lite	consensus disorder prediction	105	136	-	TRUE	23-01-2020
MG592529.1_prot_AUR91543.1_101	ca574933a7ff9297691d325be3a84dc8	136	Coils	Coil		87	107	-	TRUE	23-01-2020
MG592492.1_prot_AUR88783.1_23	b7c9bf53fa723ea0d940d65c28094230	327	MobiDBLite	mobidb-lite	consensus disorder prediction	302	327	-	TRUE	23-01-2020
MG592493.1_prot_AUR88879.1_23	b7c9bf53fa723ea0d940d65c28094230	327	MobiDBLite	mobidb-lite	consensus disorder prediction	302	327	-	TRUE	23-01-2020
MG592485.1_prot_AUR88316.1_60	ecd7c5cdc7325af7ba257f2f91f67867	537	MobiDBLite	mobidb-lite	consensus disorder prediction	28	58	-	TRUE	23-01-2020
MG592485.1_prot_AUR88316.1_60	ecd7c5cdc7325af7ba257f2f91f67867	537	MobiDBLite	mobidb-lite	consensus disorder prediction	28	42	-	TRUE	23-01-2020
MG592484.1_prot_AUR88254.1_60	ecd7c5cdc7325af7ba257f2f91f67867	537	MobiDBLite	mobidb-lite	consensus disorder prediction	28	58	-	TRUE	23-01-2020
MG592484.1_prot_AUR88254.1_60	ecd7c5cdc7325af7ba257f2f91f67867	537	MobiDBLite	mobidb-lite	consensus disorder prediction	28	42	-	TRUE	23-01-2020
MG592529.1_prot_AUR91597.1_155	94bf4fb3885ea98a6c48e8bedc584d15	73	Coils	Coil		47	67	-	TRUE	23-01-2020
MG592472.1_prot_AUR87371.1_30	d9bba4cf369b5c6d93750aaa5b5996ee	179	MobiDBLite	mobidb-lite	consensus disorder prediction	1	23	-	TRUE	23-01-2020
MG592526.1_prot_AUR91261.1_34	d9bba4cf369b5c6d93750aaa5b5996ee	179	MobiDBLite	mobidb-lite	consensus disorder prediction	1	23	-	TRUE	23-01-2020
MG592611.1_prot_AUR98008.1_1	420c25b9d0c7e80b3b7191df646f7354	238	MobiDBLite	mobidb-lite	consensus disorder prediction	64	111	-	TRUE	23-01-2020
MG592621.1_prot_AUR98831.1_203	693f3c7b4ef5516cb4f3720fa2156b0b	93	Coils	Coil		62	89	-	TRUE	23-01-2020
MG592609.1_prot_AUR97905.1_203	693f3c7b4ef5516cb4f3720fa2156b0b	93	Coils	Coil		62	89	-	TRUE	23-01-2020
MG592537.1_prot_AUR92327.1_214	36cf480407da884354190a812821b7e1	239	CDD	cd10443	GIY-YIG_HE_Tlr8p_PBC-V_like	2	88	1.72908E-17	TRUE	23-01-2020
MG592537.1_prot_AUR92327.1_214	36cf480407da884354190a812821b7e1	239	Gene3D	G3DSA:3.40.1440.10		2	91	3.2E-12	TRUE	23-01-2020	IPR035901	GIY-YIG endonuclease superfamily		Reactome: R-HSA-5693568|Reactome: R-HSA-6783310
MG592537.1_prot_AUR92327.1_214	36cf480407da884354190a812821b7e1	239	ProSiteProfiles	PS50164	GIY-YIG domain profile.	1	87	13.606	TRUE	23-01-2020	IPR000305	GIY-YIG endonuclease
MG592537.1_prot_AUR92327.1_214	36cf480407da884354190a812821b7e1	239	Pfam	PF01541	GIY-YIG catalytic domain	1	86	1.9E-11	TRUE	23-01-2020	IPR000305	GIY-YIG endonuclease
MG592537.1_prot_AUR92327.1_214	36cf480407da884354190a812821b7e1	239	SMART	SM00465		1	91	1.6E-10	TRUE	23-01-2020	IPR000305	GIY-YIG endonuclease
MG592537.1_prot_AUR92327.1_214	36cf480407da884354190a812821b7e1	239	SUPERFAMILY	SSF82771		2	92	3.01E-12	TRUE	23-01-2020	IPR035901	GIY-YIG endonuclease superfamily		Reactome: R-HSA-5693568|Reactome: R-HSA-6783310
MG592599.1_prot_AUR96970.1_37	2d31f405c369e4008f05ed21cf1e5151	551	Gene3D	G3DSA:3.40.50.300		287	551	4.9E-34	TRUE	23-01-2020
MG592599.1_prot_AUR96970.1_37	2d31f405c369e4008f05ed21cf1e5151	551	SUPERFAMILY	SSF56731		77	265	1.28E-24	TRUE	23-01-2020
MG592599.1_prot_AUR96970.1_37	2d31f405c369e4008f05ed21cf1e5151	551	Gene3D	G3DSA:3.40.1360.10		139	274	9.9E-27	TRUE	23-01-2020
MG592599.1_prot_AUR96970.1_37	2d31f405c369e4008f05ed21cf1e5151	551	ProSiteProfiles	PS51199	Superfamily 4 helicase domain profile.	289	551	28.689	TRUE	23-01-2020	IPR007694	DNA helicase, DnaB-like, C-terminal	GO:0003678|GO:0005524|GO:0006260	Reactome: R-HSA-2151201
MG592599.1_prot_AUR96970.1_37	2d31f405c369e4008f05ed21cf1e5151	551	SUPERFAMILY	SSF52540		303	546	1.7E-11	TRUE	23-01-2020	IPR027417	P-loop containing nucleoside triphosphate hydrolase
MG592599.1_prot_AUR96970.1_37	2d31f405c369e4008f05ed21cf1e5151	551	CDD	cd01029	TOPRIM_primases	155	237	9.88292E-7	TRUE	23-01-2020	IPR034154	Archaeal primase DnaG/twinkle, TOPRIM domain		Reactome: R-HSA-2151201
MG592599.1_prot_AUR96970.1_37	2d31f405c369e4008f05ed21cf1e5151	551	PANTHER	PTHR12873		56	449	3.8E-24	TRUE	23-01-2020
MG592599.1_prot_AUR96970.1_37	2d31f405c369e4008f05ed21cf1e5151	551	Pfam	PF03796	DnaB-like helicase C terminal domain	295	547	3.9E-11	TRUE	23-01-2020	IPR007694	DNA helicase, DnaB-like, C-terminal	GO:0003678|GO:0005524|GO:0006260	Reactome: R-HSA-2151201
MG592619.1_prot_AUR98561.1_37	2d31f405c369e4008f05ed21cf1e5151	551	Gene3D	G3DSA:3.40.50.300		287	551	4.9E-34	TRUE	23-01-2020
MG592619.1_prot_AUR98561.1_37	2d31f405c369e4008f05ed21cf1e5151	551	SUPERFAMILY	SSF56731		77	265	1.28E-24	TRUE	23-01-2020
MG592619.1_prot_AUR98561.1_37	2d31f405c369e4008f05ed21cf1e5151	551	Gene3D	G3DSA:3.40.1360.10		139	274	9.9E-27	TRUE	23-01-2020
MG592619.1_prot_AUR98561.1_37	2d31f405c369e4008f05ed21cf1e5151	551	ProSiteProfiles	PS51199	Superfamily 4 helicase domain profile.	289	551	28.689	TRUE	23-01-2020	IPR007694	DNA helicase, DnaB-like, C-terminal	GO:0003678|GO:0005524|GO:0006260	Reactome: R-HSA-2151201
MG592619.1_prot_AUR98561.1_37	2d31f405c369e4008f05ed21cf1e5151	551	SUPERFAMILY	SSF52540		303	546	1.7E-11	TRUE	23-01-2020	IPR027417	P-loop containing nucleoside triphosphate hydrolase
MG592619.1_prot_AUR98561.1_37	2d31f405c369e4008f05ed21cf1e5151	551	CDD	cd01029	TOPRIM_primases	155	237	9.88292E-7	TRUE	23-01-2020	IPR034154	Archaeal primase DnaG/twinkle, TOPRIM domain		Reactome: R-HSA-2151201
MG592619.1_prot_AUR98561.1_37	2d31f405c369e4008f05ed21cf1e5151	551	PANTHER	PTHR12873		56	449	3.8E-24	TRUE	23-01-2020
MG592619.1_prot_AUR98561.1_37	2d31f405c369e4008f05ed21cf1e5151	551	Pfam	PF03796	DnaB-like helicase C terminal domain	295	547	3.9E-11	TRUE	23-01-2020	IPR007694	DNA helicase, DnaB-like, C-terminal	GO:0003678|GO:0005524|GO:0006260	Reactome: R-HSA-2151201
MG592626.1_prot_AUR99098.1_12	76cdeb38c0b914e52c2212af4bc85830	346	Pfam	PF17236	Family of unknown function (DUF5309)	15	331	1.3E-56	TRUE	23-01-2020	IPR035198	Protein of unknown function DUF5309
MG592476.1_prot_AUR87783.1_33	599160204d381c80b85f8ce1683a086a	110	Pfam	PF04266	ASCH domain	18	97	1.1E-6	TRUE	23-01-2020	IPR007374	ASCH domain
MG592476.1_prot_AUR87783.1_33	599160204d381c80b85f8ce1683a086a	110	SUPERFAMILY	SSF88697		18	99	6.46E-10	TRUE	23-01-2020	IPR015947	PUA-like superfamily
MG592476.1_prot_AUR87783.1_33	599160204d381c80b85f8ce1683a086a	110	PANTHER	PTHR42250		18	99	6.5E-12	TRUE	23-01-2020
MG592465.1_prot_AUR86843.1_8	52286ab5c86005b37430af370c0560b4	419	MobiDBLite	mobidb-lite	consensus disorder prediction	40	60	-	TRUE	23-01-2020
MG592465.1_prot_AUR86843.1_8	52286ab5c86005b37430af370c0560b4	419	Pfam	PF11651	P22 coat protein - gene protein 5	62	415	2.0E-35	TRUE	23-01-2020	IPR024659	Major capsid protein Gp5
MG592465.1_prot_AUR86843.1_8	52286ab5c86005b37430af370c0560b4	419	MobiDBLite	mobidb-lite	consensus disorder prediction	41	58	-	TRUE	23-01-2020
MG592465.1_prot_AUR86843.1_8	52286ab5c86005b37430af370c0560b4	419	Gene3D	G3DSA:2.40.30.240		223	337	2.5E-16	TRUE	23-01-2020
MG592404.1_prot_AUR82125.1_12	cad21a931e4504e2297a8b7422db3448	103	MobiDBLite	mobidb-lite	consensus disorder prediction	64	83	-	TRUE	23-01-2020
MG592405.1_prot_AUR82175.1_12	cad21a931e4504e2297a8b7422db3448	103	MobiDBLite	mobidb-lite	consensus disorder prediction	64	83	-	TRUE	23-01-2020
MG592403.1_prot_AUR82075.1_12	cad21a931e4504e2297a8b7422db3448	103	MobiDBLite	mobidb-lite	consensus disorder prediction	64	83	-	TRUE	23-01-2020
MG592521.1_prot_AUR90945.1_40	15478bf1520ebb14901d9224a9bdbbdd	699	SUPERFAMILY	SSF48168		19	207	1.44E-15	TRUE	23-01-2020	IPR008926	Ribonucleotide reductase R1 subunit, N-terminal		KEGG: 00230+1.17.4.1|KEGG: 00240+1.17.4.1|KEGG: 00480+1.17.4.1|KEGG: 00983+1.17.4.1|MetaCyc: PWY-6545|MetaCyc: PWY-7184|MetaCyc: PWY-7198|MetaCyc: PWY-7210|MetaCyc: PWY-7220|MetaCyc: PWY-7222|MetaCyc: PWY-7226|MetaCyc: PWY-7227|Reactome: R-HSA-499943
MG592521.1_prot_AUR90945.1_40	15478bf1520ebb14901d9224a9bdbbdd	699	Gene3D	G3DSA:3.20.70.20		357	676	3.1E-60	TRUE	23-01-2020
MG592521.1_prot_AUR90945.1_40	15478bf1520ebb14901d9224a9bdbbdd	699	Gene3D	G3DSA:3.20.70.20		214	329	1.2E-17	TRUE	23-01-2020
MG592521.1_prot_AUR90945.1_40	15478bf1520ebb14901d9224a9bdbbdd	699	SUPERFAMILY	SSF51998		214	696	8.24E-85	TRUE	23-01-2020
MG592521.1_prot_AUR90945.1_40	15478bf1520ebb14901d9224a9bdbbdd	699	PRINTS	PR01183	Ribonucleotide reductase large chain signature	287	306	3.7E-20	TRUE	23-01-2020	IPR000788	Ribonucleotide reductase large subunit, C-terminal	GO:0006260|GO:0055114	KEGG: 00230+1.17.4.1|KEGG: 00240+1.17.4.1|KEGG: 00480+1.17.4.1|KEGG: 00983+1.17.4.1|MetaCyc: PWY-6545|MetaCyc: PWY-7184|MetaCyc: PWY-7198|MetaCyc: PWY-7210|MetaCyc: PWY-7220|MetaCyc: PWY-7222|MetaCyc: PWY-7226|MetaCyc: PWY-7227|Reactome: R-HSA-499943
MG592521.1_prot_AUR90945.1_40	15478bf1520ebb14901d9224a9bdbbdd	699	PRINTS	PR01183	Ribonucleotide reductase large chain signature	392	403	3.7E-20	TRUE	23-01-2020	IPR000788	Ribonucleotide reductase large subunit, C-terminal	GO:0006260|GO:0055114	KEGG: 00230+1.17.4.1|KEGG: 00240+1.17.4.1|KEGG: 00480+1.17.4.1|KEGG: 00983+1.17.4.1|MetaCyc: PWY-6545|MetaCyc: PWY-7184|MetaCyc: PWY-7198|MetaCyc: PWY-7210|MetaCyc: PWY-7220|MetaCyc: PWY-7222|MetaCyc: PWY-7226|MetaCyc: PWY-7227|Reactome: R-HSA-499943
MG592521.1_prot_AUR90945.1_40	15478bf1520ebb14901d9224a9bdbbdd	699	PRINTS	PR01183	Ribonucleotide reductase large chain signature	440	463	3.7E-20	TRUE	23-01-2020	IPR000788	Ribonucleotide reductase large subunit, C-terminal	GO:0006260|GO:0055114	KEGG: 00230+1.17.4.1|KEGG: 00240+1.17.4.1|KEGG: 00480+1.17.4.1|KEGG: 00983+1.17.4.1|MetaCyc: PWY-6545|MetaCyc: PWY-7184|MetaCyc: PWY-7198|MetaCyc: PWY-7210|MetaCyc: PWY-7220|MetaCyc: PWY-7222|MetaCyc: PWY-7226|MetaCyc: PWY-7227|Reactome: R-HSA-499943
MG592521.1_prot_AUR90945.1_40	15478bf1520ebb14901d9224a9bdbbdd	699	PRINTS	PR01183	Ribonucleotide reductase large chain signature	478	500	3.7E-20	TRUE	23-01-2020	IPR000788	Ribonucleotide reductase large subunit, C-terminal	GO:0006260|GO:0055114	KEGG: 00230+1.17.4.1|KEGG: 00240+1.17.4.1|KEGG: 00480+1.17.4.1|KEGG: 00983+1.17.4.1|MetaCyc: PWY-6545|MetaCyc: PWY-7184|MetaCyc: PWY-7198|MetaCyc: PWY-7210|MetaCyc: PWY-7220|MetaCyc: PWY-7222|MetaCyc: PWY-7226|MetaCyc: PWY-7227|Reactome: R-HSA-499943
MG592521.1_prot_AUR90945.1_40	15478bf1520ebb14901d9224a9bdbbdd	699	PRINTS	PR01183	Ribonucleotide reductase large chain signature	561	588	3.7E-20	TRUE	23-01-2020	IPR000788	Ribonucleotide reductase large subunit, C-terminal	GO:0006260|GO:0055114	KEGG: 00230+1.17.4.1|KEGG: 00240+1.17.4.1|KEGG: 00480+1.17.4.1|KEGG: 00983+1.17.4.1|MetaCyc: PWY-6545|MetaCyc: PWY-7184|MetaCyc: PWY-7198|MetaCyc: PWY-7210|MetaCyc: PWY-7220|MetaCyc: PWY-7222|MetaCyc: PWY-7226|MetaCyc: PWY-7227|Reactome: R-HSA-499943
MG592521.1_prot_AUR90945.1_40	15478bf1520ebb14901d9224a9bdbbdd	699	PANTHER	PTHR11573		352	697	1.9E-64	TRUE	23-01-2020	IPR039718	Ribonucleoside-diphosphate reductase large subunit		KEGG: 00230+1.17.4.1|KEGG: 00240+1.17.4.1|KEGG: 00480+1.17.4.1|KEGG: 00983+1.17.4.1|MetaCyc: PWY-6545|MetaCyc: PWY-7184|MetaCyc: PWY-7198|MetaCyc: PWY-7210|MetaCyc: PWY-7220|MetaCyc: PWY-7222|MetaCyc: PWY-7226|MetaCyc: PWY-7227|Reactome: R-HSA-499943
MG592521.1_prot_AUR90945.1_40	15478bf1520ebb14901d9224a9bdbbdd	699	PANTHER	PTHR11573		14	338	1.9E-64	TRUE	23-01-2020	IPR039718	Ribonucleoside-diphosphate reductase large subunit		KEGG: 00230+1.17.4.1|KEGG: 00240+1.17.4.1|KEGG: 00480+1.17.4.1|KEGG: 00983+1.17.4.1|MetaCyc: PWY-6545|MetaCyc: PWY-7184|MetaCyc: PWY-7198|MetaCyc: PWY-7210|MetaCyc: PWY-7220|MetaCyc: PWY-7222|MetaCyc: PWY-7226|MetaCyc: PWY-7227|Reactome: R-HSA-499943
MG592521.1_prot_AUR90945.1_40	15478bf1520ebb14901d9224a9bdbbdd	699	Pfam	PF02867	Ribonucleotide reductase, barrel domain	215	611	1.4E-49	TRUE	23-01-2020	IPR000788	Ribonucleotide reductase large subunit, C-terminal	GO:0006260|GO:0055114	KEGG: 00230+1.17.4.1|KEGG: 00240+1.17.4.1|KEGG: 00480+1.17.4.1|KEGG: 00983+1.17.4.1|MetaCyc: PWY-6545|MetaCyc: PWY-7184|MetaCyc: PWY-7198|MetaCyc: PWY-7210|MetaCyc: PWY-7220|MetaCyc: PWY-7222|MetaCyc: PWY-7226|MetaCyc: PWY-7227|Reactome: R-HSA-499943
MG592521.1_prot_AUR90945.1_40	15478bf1520ebb14901d9224a9bdbbdd	699	Gene3D	G3DSA:1.10.1650.20		330	339	1.2E-17	TRUE	23-01-2020
MG592521.1_prot_AUR90945.1_40	15478bf1520ebb14901d9224a9bdbbdd	699	ProSiteProfiles	PS51161	ATP-cone domain profile.	13	98	11.551	TRUE	23-01-2020	IPR005144	ATP-cone domain		Reactome: R-HSA-499943
MG592519.1_prot_AUR90772.1_39	15478bf1520ebb14901d9224a9bdbbdd	699	SUPERFAMILY	SSF48168		19	207	1.44E-15	TRUE	23-01-2020	IPR008926	Ribonucleotide reductase R1 subunit, N-terminal		KEGG: 00230+1.17.4.1|KEGG: 00240+1.17.4.1|KEGG: 00480+1.17.4.1|KEGG: 00983+1.17.4.1|MetaCyc: PWY-6545|MetaCyc: PWY-7184|MetaCyc: PWY-7198|MetaCyc: PWY-7210|MetaCyc: PWY-7220|MetaCyc: PWY-7222|MetaCyc: PWY-7226|MetaCyc: PWY-7227|Reactome: R-HSA-499943
MG592519.1_prot_AUR90772.1_39	15478bf1520ebb14901d9224a9bdbbdd	699	Gene3D	G3DSA:3.20.70.20		357	676	3.1E-60	TRUE	23-01-2020
MG592519.1_prot_AUR90772.1_39	15478bf1520ebb14901d9224a9bdbbdd	699	Gene3D	G3DSA:3.20.70.20		214	329	1.2E-17	TRUE	23-01-2020
MG592519.1_prot_AUR90772.1_39	15478bf1520ebb14901d9224a9bdbbdd	699	SUPERFAMILY	SSF51998		214	696	8.24E-85	TRUE	23-01-2020
MG592519.1_prot_AUR90772.1_39	15478bf1520ebb14901d9224a9bdbbdd	699	PRINTS	PR01183	Ribonucleotide reductase large chain signature	287	306	3.7E-20	TRUE	23-01-2020	IPR000788	Ribonucleotide reductase large subunit, C-terminal	GO:0006260|GO:0055114	KEGG: 00230+1.17.4.1|KEGG: 00240+1.17.4.1|KEGG: 00480+1.17.4.1|KEGG: 00983+1.17.4.1|MetaCyc: PWY-6545|MetaCyc: PWY-7184|MetaCyc: PWY-7198|MetaCyc: PWY-7210|MetaCyc: PWY-7220|MetaCyc: PWY-7222|MetaCyc: PWY-7226|MetaCyc: PWY-7227|Reactome: R-HSA-499943
MG592519.1_prot_AUR90772.1_39	15478bf1520ebb14901d9224a9bdbbdd	699	PRINTS	PR01183	Ribonucleotide reductase large chain signature	392	403	3.7E-20	TRUE	23-01-2020	IPR000788	Ribonucleotide reductase large subunit, C-terminal	GO:0006260|GO:0055114	KEGG: 00230+1.17.4.1|KEGG: 00240+1.17.4.1|KEGG: 00480+1.17.4.1|KEGG: 00983+1.17.4.1|MetaCyc: PWY-6545|MetaCyc: PWY-7184|MetaCyc: PWY-7198|MetaCyc: PWY-7210|MetaCyc: PWY-7220|MetaCyc: PWY-7222|MetaCyc: PWY-7226|MetaCyc: PWY-7227|Reactome: R-HSA-499943
MG592519.1_prot_AUR90772.1_39	15478bf1520ebb14901d9224a9bdbbdd	699	PRINTS	PR01183	Ribonucleotide reductase large chain signature	440	463	3.7E-20	TRUE	23-01-2020	IPR000788	Ribonucleotide reductase large subunit, C-terminal	GO:0006260|GO:0055114	KEGG: 00230+1.17.4.1|KEGG: 00240+1.17.4.1|KEGG: 00480+1.17.4.1|KEGG: 00983+1.17.4.1|MetaCyc: PWY-6545|MetaCyc: PWY-7184|MetaCyc: PWY-7198|MetaCyc: PWY-7210|MetaCyc: PWY-7220|MetaCyc: PWY-7222|MetaCyc: PWY-7226|MetaCyc: PWY-7227|Reactome: R-HSA-499943
MG592519.1_prot_AUR90772.1_39	15478bf1520ebb14901d9224a9bdbbdd	699	PRINTS	PR01183	Ribonucleotide reductase large chain signature	478	500	3.7E-20	TRUE	23-01-2020	IPR000788	Ribonucleotide reductase large subunit, C-terminal	GO:0006260|GO:0055114	KEGG: 00230+1.17.4.1|KEGG: 00240+1.17.4.1|KEGG: 00480+1.17.4.1|KEGG: 00983+1.17.4.1|MetaCyc: PWY-6545|MetaCyc: PWY-7184|MetaCyc: PWY-7198|MetaCyc: PWY-7210|MetaCyc: PWY-7220|MetaCyc: PWY-7222|MetaCyc: PWY-7226|MetaCyc: PWY-7227|Reactome: R-HSA-499943
MG592519.1_prot_AUR90772.1_39	15478bf1520ebb14901d9224a9bdbbdd	699	PRINTS	PR01183	Ribonucleotide reductase large chain signature	561	588	3.7E-20	TRUE	23-01-2020	IPR000788	Ribonucleotide reductase large subunit, C-terminal	GO:0006260|GO:0055114	KEGG: 00230+1.17.4.1|KEGG: 00240+1.17.4.1|KEGG: 00480+1.17.4.1|KEGG: 00983+1.17.4.1|MetaCyc: PWY-6545|MetaCyc: PWY-7184|MetaCyc: PWY-7198|MetaCyc: PWY-7210|MetaCyc: PWY-7220|MetaCyc: PWY-7222|MetaCyc: PWY-7226|MetaCyc: PWY-7227|Reactome: R-HSA-499943
MG592519.1_prot_AUR90772.1_39	15478bf1520ebb14901d9224a9bdbbdd	699	PANTHER	PTHR11573		352	697	1.9E-64	TRUE	23-01-2020	IPR039718	Ribonucleoside-diphosphate reductase large subunit		KEGG: 00230+1.17.4.1|KEGG: 00240+1.17.4.1|KEGG: 00480+1.17.4.1|KEGG: 00983+1.17.4.1|MetaCyc: PWY-6545|MetaCyc: PWY-7184|MetaCyc: PWY-7198|MetaCyc: PWY-7210|MetaCyc: PWY-7220|MetaCyc: PWY-7222|MetaCyc: PWY-7226|MetaCyc: PWY-7227|Reactome: R-HSA-499943
MG592519.1_prot_AUR90772.1_39	15478bf1520ebb14901d9224a9bdbbdd	699	PANTHER	PTHR11573		14	338	1.9E-64	TRUE	23-01-2020	IPR039718	Ribonucleoside-diphosphate reductase large subunit		KEGG: 00230+1.17.4.1|KEGG: 00240+1.17.4.1|KEGG: 00480+1.17.4.1|KEGG: 00983+1.17.4.1|MetaCyc: PWY-6545|MetaCyc: PWY-7184|MetaCyc: PWY-7198|MetaCyc: PWY-7210|MetaCyc: PWY-7220|MetaCyc: PWY-7222|MetaCyc: PWY-7226|MetaCyc: PWY-7227|Reactome: R-HSA-499943
MG592519.1_prot_AUR90772.1_39	15478bf1520ebb14901d9224a9bdbbdd	699	Pfam	PF02867	Ribonucleotide reductase, barrel domain	215	611	1.4E-49	TRUE	23-01-2020	IPR000788	Ribonucleotide reductase large subunit, C-terminal	GO:0006260|GO:0055114	KEGG: 00230+1.17.4.1|KEGG: 00240+1.17.4.1|KEGG: 00480+1.17.4.1|KEGG: 00983+1.17.4.1|MetaCyc: PWY-6545|MetaCyc: PWY-7184|MetaCyc: PWY-7198|MetaCyc: PWY-7210|MetaCyc: PWY-7220|MetaCyc: PWY-7222|MetaCyc: PWY-7226|MetaCyc: PWY-7227|Reactome: R-HSA-499943
MG592519.1_prot_AUR90772.1_39	15478bf1520ebb14901d9224a9bdbbdd	699	Gene3D	G3DSA:1.10.1650.20		330	339	1.2E-17	TRUE	23-01-2020
MG592519.1_prot_AUR90772.1_39	15478bf1520ebb14901d9224a9bdbbdd	699	ProSiteProfiles	PS51161	ATP-cone domain profile.	13	98	11.551	TRUE	23-01-2020	IPR005144	ATP-cone domain		Reactome: R-HSA-499943
MG592668.1_prot_AUS02413.1_39	15478bf1520ebb14901d9224a9bdbbdd	699	SUPERFAMILY	SSF48168		19	207	1.44E-15	TRUE	23-01-2020	IPR008926	Ribonucleotide reductase R1 subunit, N-terminal		KEGG: 00230+1.17.4.1|KEGG: 00240+1.17.4.1|KEGG: 00480+1.17.4.1|KEGG: 00983+1.17.4.1|MetaCyc: PWY-6545|MetaCyc: PWY-7184|MetaCyc: PWY-7198|MetaCyc: PWY-7210|MetaCyc: PWY-7220|MetaCyc: PWY-7222|MetaCyc: PWY-7226|MetaCyc: PWY-7227|Reactome: R-HSA-499943
MG592668.1_prot_AUS02413.1_39	15478bf1520ebb14901d9224a9bdbbdd	699	Gene3D	G3DSA:3.20.70.20		357	676	3.1E-60	TRUE	23-01-2020
MG592668.1_prot_AUS02413.1_39	15478bf1520ebb14901d9224a9bdbbdd	699	Gene3D	G3DSA:3.20.70.20		214	329	1.2E-17	TRUE	23-01-2020
MG592668.1_prot_AUS02413.1_39	15478bf1520ebb14901d9224a9bdbbdd	699	SUPERFAMILY	SSF51998		214	696	8.24E-85	TRUE	23-01-2020
MG592668.1_prot_AUS02413.1_39	15478bf1520ebb14901d9224a9bdbbdd	699	PRINTS	PR01183	Ribonucleotide reductase large chain signature	287	306	3.7E-20	TRUE	23-01-2020	IPR000788	Ribonucleotide reductase large subunit, C-terminal	GO:0006260|GO:0055114	KEGG: 00230+1.17.4.1|KEGG: 00240+1.17.4.1|KEGG: 00480+1.17.4.1|KEGG: 00983+1.17.4.1|MetaCyc: PWY-6545|MetaCyc: PWY-7184|MetaCyc: PWY-7198|MetaCyc: PWY-7210|MetaCyc: PWY-7220|MetaCyc: PWY-7222|MetaCyc: PWY-7226|MetaCyc: PWY-7227|Reactome: R-HSA-499943
MG592668.1_prot_AUS02413.1_39	15478bf1520ebb14901d9224a9bdbbdd	699	PRINTS	PR01183	Ribonucleotide reductase large chain signature	392	403	3.7E-20	TRUE	23-01-2020	IPR000788	Ribonucleotide reductase large subunit, C-terminal	GO:0006260|GO:0055114	KEGG: 00230+1.17.4.1|KEGG: 00240+1.17.4.1|KEGG: 00480+1.17.4.1|KEGG: 00983+1.17.4.1|MetaCyc: PWY-6545|MetaCyc: PWY-7184|MetaCyc: PWY-7198|MetaCyc: PWY-7210|MetaCyc: PWY-7220|MetaCyc: PWY-7222|MetaCyc: PWY-7226|MetaCyc: PWY-7227|Reactome: R-HSA-499943
MG592668.1_prot_AUS02413.1_39	15478bf1520ebb14901d9224a9bdbbdd	699	PRINTS	PR01183	Ribonucleotide reductase large chain signature	440	463	3.7E-20	TRUE	23-01-2020	IPR000788	Ribonucleotide reductase large subunit, C-terminal	GO:0006260|GO:0055114	KEGG: 00230+1.17.4.1|KEGG: 00240+1.17.4.1|KEGG: 00480+1.17.4.1|KEGG: 00983+1.17.4.1|MetaCyc: PWY-6545|MetaCyc: PWY-7184|MetaCyc: PWY-7198|MetaCyc: PWY-7210|MetaCyc: PWY-7220|MetaCyc: PWY-7222|MetaCyc: PWY-7226|MetaCyc: PWY-7227|Reactome: R-HSA-499943
MG592668.1_prot_AUS02413.1_39	15478bf1520ebb14901d9224a9bdbbdd	699	PRINTS	PR01183	Ribonucleotide reductase large chain signature	478	500	3.7E-20	TRUE	23-01-2020	IPR000788	Ribonucleotide reductase large subunit, C-terminal	GO:0006260|GO:0055114	KEGG: 00230+1.17.4.1|KEGG: 00240+1.17.4.1|KEGG: 00480+1.17.4.1|KEGG: 00983+1.17.4.1|MetaCyc: PWY-6545|MetaCyc: PWY-7184|MetaCyc: PWY-7198|MetaCyc: PWY-7210|MetaCyc: PWY-7220|MetaCyc: PWY-7222|MetaCyc: PWY-7226|MetaCyc: PWY-7227|Reactome: R-HSA-499943
MG592668.1_prot_AUS02413.1_39	15478bf1520ebb14901d9224a9bdbbdd	699	PRINTS	PR01183	Ribonucleotide reductase large chain signature	561	588	3.7E-20	TRUE	23-01-2020	IPR000788	Ribonucleotide reductase large subunit, C-terminal	GO:0006260|GO:0055114	KEGG: 00230+1.17.4.1|KEGG: 00240+1.17.4.1|KEGG: 00480+1.17.4.1|KEGG: 00983+1.17.4.1|MetaCyc: PWY-6545|MetaCyc: PWY-7184|MetaCyc: PWY-7198|MetaCyc: PWY-7210|MetaCyc: PWY-7220|MetaCyc: PWY-7222|MetaCyc: PWY-7226|MetaCyc: PWY-7227|Reactome: R-HSA-499943
MG592668.1_prot_AUS02413.1_39	15478bf1520ebb14901d9224a9bdbbdd	699	PANTHER	PTHR11573		352	697	1.9E-64	TRUE	23-01-2020	IPR039718	Ribonucleoside-diphosphate reductase large subunit		KEGG: 00230+1.17.4.1|KEGG: 00240+1.17.4.1|KEGG: 00480+1.17.4.1|KEGG: 00983+1.17.4.1|MetaCyc: PWY-6545|MetaCyc: PWY-7184|MetaCyc: PWY-7198|MetaCyc: PWY-7210|MetaCyc: PWY-7220|MetaCyc: PWY-7222|MetaCyc: PWY-7226|MetaCyc: PWY-7227|Reactome: R-HSA-499943
MG592668.1_prot_AUS02413.1_39	15478bf1520ebb14901d9224a9bdbbdd	699	PANTHER	PTHR11573		14	338	1.9E-64	TRUE	23-01-2020	IPR039718	Ribonucleoside-diphosphate reductase large subunit		KEGG: 00230+1.17.4.1|KEGG: 00240+1.17.4.1|KEGG: 00480+1.17.4.1|KEGG: 00983+1.17.4.1|MetaCyc: PWY-6545|MetaCyc: PWY-7184|MetaCyc: PWY-7198|MetaCyc: PWY-7210|MetaCyc: PWY-7220|MetaCyc: PWY-7222|MetaCyc: PWY-7226|MetaCyc: PWY-7227|Reactome: R-HSA-499943
MG592668.1_prot_AUS02413.1_39	15478bf1520ebb14901d9224a9bdbbdd	699	Pfam	PF02867	Ribonucleotide reductase, barrel domain	215	611	1.4E-49	TRUE	23-01-2020	IPR000788	Ribonucleotide reductase large subunit, C-terminal	GO:0006260|GO:0055114	KEGG: 00230+1.17.4.1|KEGG: 00240+1.17.4.1|KEGG: 00480+1.17.4.1|KEGG: 00983+1.17.4.1|MetaCyc: PWY-6545|MetaCyc: PWY-7184|MetaCyc: PWY-7198|MetaCyc: PWY-7210|MetaCyc: PWY-7220|MetaCyc: PWY-7222|MetaCyc: PWY-7226|MetaCyc: PWY-7227|Reactome: R-HSA-499943
MG592668.1_prot_AUS02413.1_39	15478bf1520ebb14901d9224a9bdbbdd	699	Gene3D	G3DSA:1.10.1650.20		330	339	1.2E-17	TRUE	23-01-2020
MG592668.1_prot_AUS02413.1_39	15478bf1520ebb14901d9224a9bdbbdd	699	ProSiteProfiles	PS51161	ATP-cone domain profile.	13	98	11.551	TRUE	23-01-2020	IPR005144	ATP-cone domain		Reactome: R-HSA-499943
MG592409.1_prot_AUR82522.1_39	15478bf1520ebb14901d9224a9bdbbdd	699	SUPERFAMILY	SSF48168		19	207	1.44E-15	TRUE	23-01-2020	IPR008926	Ribonucleotide reductase R1 subunit, N-terminal		KEGG: 00230+1.17.4.1|KEGG: 00240+1.17.4.1|KEGG: 00480+1.17.4.1|KEGG: 00983+1.17.4.1|MetaCyc: PWY-6545|MetaCyc: PWY-7184|MetaCyc: PWY-7198|MetaCyc: PWY-7210|MetaCyc: PWY-7220|MetaCyc: PWY-7222|MetaCyc: PWY-7226|MetaCyc: PWY-7227|Reactome: R-HSA-499943
MG592409.1_prot_AUR82522.1_39	15478bf1520ebb14901d9224a9bdbbdd	699	Gene3D	G3DSA:3.20.70.20		357	676	3.1E-60	TRUE	23-01-2020
MG592409.1_prot_AUR82522.1_39	15478bf1520ebb14901d9224a9bdbbdd	699	Gene3D	G3DSA:3.20.70.20		214	329	1.2E-17	TRUE	23-01-2020
MG592409.1_prot_AUR82522.1_39	15478bf1520ebb14901d9224a9bdbbdd	699	SUPERFAMILY	SSF51998		214	696	8.24E-85	TRUE	23-01-2020
MG592409.1_prot_AUR82522.1_39	15478bf1520ebb14901d9224a9bdbbdd	699	PRINTS	PR01183	Ribonucleotide reductase large chain signature	287	306	3.7E-20	TRUE	23-01-2020	IPR000788	Ribonucleotide reductase large subunit, C-terminal	GO:0006260|GO:0055114	KEGG: 00230+1.17.4.1|KEGG: 00240+1.17.4.1|KEGG: 00480+1.17.4.1|KEGG: 00983+1.17.4.1|MetaCyc: PWY-6545|MetaCyc: PWY-7184|MetaCyc: PWY-7198|MetaCyc: PWY-7210|MetaCyc: PWY-7220|MetaCyc: PWY-7222|MetaCyc: PWY-7226|MetaCyc: PWY-7227|Reactome: R-HSA-499943
MG592409.1_prot_AUR82522.1_39	15478bf1520ebb14901d9224a9bdbbdd	699	PRINTS	PR01183	Ribonucleotide reductase large chain signature	392	403	3.7E-20	TRUE	23-01-2020	IPR000788	Ribonucleotide reductase large subunit, C-terminal	GO:0006260|GO:0055114	KEGG: 00230+1.17.4.1|KEGG: 00240+1.17.4.1|KEGG: 00480+1.17.4.1|KEGG: 00983+1.17.4.1|MetaCyc: PWY-6545|MetaCyc: PWY-7184|MetaCyc: PWY-7198|MetaCyc: PWY-7210|MetaCyc: PWY-7220|MetaCyc: PWY-7222|MetaCyc: PWY-7226|MetaCyc: PWY-7227|Reactome: R-HSA-499943
MG592409.1_prot_AUR82522.1_39	15478bf1520ebb14901d9224a9bdbbdd	699	PRINTS	PR01183	Ribonucleotide reductase large chain signature	440	463	3.7E-20	TRUE	23-01-2020	IPR000788	Ribonucleotide reductase large subunit, C-terminal	GO:0006260|GO:0055114	KEGG: 00230+1.17.4.1|KEGG: 00240+1.17.4.1|KEGG: 00480+1.17.4.1|KEGG: 00983+1.17.4.1|MetaCyc: PWY-6545|MetaCyc: PWY-7184|MetaCyc: PWY-7198|MetaCyc: PWY-7210|MetaCyc: PWY-7220|MetaCyc: PWY-7222|MetaCyc: PWY-7226|MetaCyc: PWY-7227|Reactome: R-HSA-499943
MG592409.1_prot_AUR82522.1_39	15478bf1520ebb14901d9224a9bdbbdd	699	PRINTS	PR01183	Ribonucleotide reductase large chain signature	478	500	3.7E-20	TRUE	23-01-2020	IPR000788	Ribonucleotide reductase large subunit, C-terminal	GO:0006260|GO:0055114	KEGG: 00230+1.17.4.1|KEGG: 00240+1.17.4.1|KEGG: 00480+1.17.4.1|KEGG: 00983+1.17.4.1|MetaCyc: PWY-6545|MetaCyc: PWY-7184|MetaCyc: PWY-7198|MetaCyc: PWY-7210|MetaCyc: PWY-7220|MetaCyc: PWY-7222|MetaCyc: PWY-7226|MetaCyc: PWY-7227|Reactome: R-HSA-499943
MG592409.1_prot_AUR82522.1_39	15478bf1520ebb14901d9224a9bdbbdd	699	PRINTS	PR01183	Ribonucleotide reductase large chain signature	561	588	3.7E-20	TRUE	23-01-2020	IPR000788	Ribonucleotide reductase large subunit, C-terminal	GO:0006260|GO:0055114	KEGG: 00230+1.17.4.1|KEGG: 00240+1.17.4.1|KEGG: 00480+1.17.4.1|KEGG: 00983+1.17.4.1|MetaCyc: PWY-6545|MetaCyc: PWY-7184|MetaCyc: PWY-7198|MetaCyc: PWY-7210|MetaCyc: PWY-7220|MetaCyc: PWY-7222|MetaCyc: PWY-7226|MetaCyc: PWY-7227|Reactome: R-HSA-499943
MG592409.1_prot_AUR82522.1_39	15478bf1520ebb14901d9224a9bdbbdd	699	PANTHER	PTHR11573		352	697	1.9E-64	TRUE	23-01-2020	IPR039718	Ribonucleoside-diphosphate reductase large subunit		KEGG: 00230+1.17.4.1|KEGG: 00240+1.17.4.1|KEGG: 00480+1.17.4.1|KEGG: 00983+1.17.4.1|MetaCyc: PWY-6545|MetaCyc: PWY-7184|MetaCyc: PWY-7198|MetaCyc: PWY-7210|MetaCyc: PWY-7220|MetaCyc: PWY-7222|MetaCyc: PWY-7226|MetaCyc: PWY-7227|Reactome: R-HSA-499943
MG592409.1_prot_AUR82522.1_39	15478bf1520ebb14901d9224a9bdbbdd	699	PANTHER	PTHR11573		14	338	1.9E-64	TRUE	23-01-2020	IPR039718	Ribonucleoside-diphosphate reductase large subunit		KEGG: 00230+1.17.4.1|KEGG: 00240+1.17.4.1|KEGG: 00480+1.17.4.1|KEGG: 00983+1.17.4.1|MetaCyc: PWY-6545|MetaCyc: PWY-7184|MetaCyc: PWY-7198|MetaCyc: PWY-7210|MetaCyc: PWY-7220|MetaCyc: PWY-7222|MetaCyc: PWY-7226|MetaCyc: PWY-7227|Reactome: R-HSA-499943
MG592409.1_prot_AUR82522.1_39	15478bf1520ebb14901d9224a9bdbbdd	699	Pfam	PF02867	Ribonucleotide reductase, barrel domain	215	611	1.4E-49	TRUE	23-01-2020	IPR000788	Ribonucleotide reductase large subunit, C-terminal	GO:0006260|GO:0055114	KEGG: 00230+1.17.4.1|KEGG: 00240+1.17.4.1|KEGG: 00480+1.17.4.1|KEGG: 00983+1.17.4.1|MetaCyc: PWY-6545|MetaCyc: PWY-7184|MetaCyc: PWY-7198|MetaCyc: PWY-7210|MetaCyc: PWY-7220|MetaCyc: PWY-7222|MetaCyc: PWY-7226|MetaCyc: PWY-7227|Reactome: R-HSA-499943
MG592409.1_prot_AUR82522.1_39	15478bf1520ebb14901d9224a9bdbbdd	699	Gene3D	G3DSA:1.10.1650.20		330	339	1.2E-17	TRUE	23-01-2020
MG592409.1_prot_AUR82522.1_39	15478bf1520ebb14901d9224a9bdbbdd	699	ProSiteProfiles	PS51161	ATP-cone domain profile.	13	98	11.551	TRUE	23-01-2020	IPR005144	ATP-cone domain		Reactome: R-HSA-499943
MG592575.1_prot_AUR95318.1_43	3139144e6f608a71af77cb808ff22a20	668	MobiDBLite	mobidb-lite	consensus disorder prediction	183	200	-	TRUE	23-01-2020
MG592575.1_prot_AUR95318.1_43	3139144e6f608a71af77cb808ff22a20	668	MobiDBLite	mobidb-lite	consensus disorder prediction	180	200	-	TRUE	23-01-2020
MG592580.1_prot_AUR95648.1_26	44049811993aa9d93200740df4d7c923	736	SMART	SM00710		482	517	3400.0	TRUE	23-01-2020	IPR006626	Parallel beta-helix repeat
MG592580.1_prot_AUR95648.1_26	44049811993aa9d93200740df4d7c923	736	SMART	SM00710		398	420	1400.0	TRUE	23-01-2020	IPR006626	Parallel beta-helix repeat
MG592580.1_prot_AUR95648.1_26	44049811993aa9d93200740df4d7c923	736	SMART	SM00710		635	658	450.0	TRUE	23-01-2020	IPR006626	Parallel beta-helix repeat
MG592580.1_prot_AUR95648.1_26	44049811993aa9d93200740df4d7c923	736	SMART	SM00710		581	603	1200.0	TRUE	23-01-2020	IPR006626	Parallel beta-helix repeat
MG592580.1_prot_AUR95648.1_26	44049811993aa9d93200740df4d7c923	736	SMART	SM00710		341	363	1000.0	TRUE	23-01-2020	IPR006626	Parallel beta-helix repeat
MG592580.1_prot_AUR95648.1_26	44049811993aa9d93200740df4d7c923	736	SMART	SM00710		453	478	830.0	TRUE	23-01-2020	IPR006626	Parallel beta-helix repeat
MG592580.1_prot_AUR95648.1_26	44049811993aa9d93200740df4d7c923	736	SUPERFAMILY	SSF51126		196	548	2.04E-7	TRUE	23-01-2020	IPR011050	Pectin lyase fold/virulence factor
MG592499.1_prot_AUR89505.1_4	b1d7f859b7e4f3b94d98f4edcb141fbf	85	Coils	Coil		51	71	-	TRUE	23-01-2020
MG592422.1_prot_AUR83664.1_54	69a621346e8584adff04ac5b984dd729	120	Pfam	PF03819	MazG nucleotide pyrophosphohydrolase domain	51	109	1.2E-6	TRUE	23-01-2020	IPR004518	NTP pyrophosphohydrolase MazG, putative catalytic core
MG592422.1_prot_AUR83664.1_54	69a621346e8584adff04ac5b984dd729	120	SUPERFAMILY	SSF101386		1	108	4.45E-8	TRUE	23-01-2020
MG592422.1_prot_AUR83664.1_54	69a621346e8584adff04ac5b984dd729	120	Gene3D	G3DSA:1.10.287.1080		2	113	3.8E-7	TRUE	23-01-2020
MG592575.1_prot_AUR95281.1_6	91c8c92741fe2827531a08239e639104	402	MobiDBLite	mobidb-lite	consensus disorder prediction	73	102	-	TRUE	23-01-2020
MG592575.1_prot_AUR95281.1_6	91c8c92741fe2827531a08239e639104	402	MobiDBLite	mobidb-lite	consensus disorder prediction	310	387	-	TRUE	23-01-2020
MG592575.1_prot_AUR95281.1_6	91c8c92741fe2827531a08239e639104	402	MobiDBLite	mobidb-lite	consensus disorder prediction	1	30	-	TRUE	23-01-2020
MG592575.1_prot_AUR95281.1_6	91c8c92741fe2827531a08239e639104	402	Coils	Coil		19	49	-	TRUE	23-01-2020
MG592575.1_prot_AUR95281.1_6	91c8c92741fe2827531a08239e639104	402	MobiDBLite	mobidb-lite	consensus disorder prediction	314	336	-	TRUE	23-01-2020
MG592575.1_prot_AUR95281.1_6	91c8c92741fe2827531a08239e639104	402	MobiDBLite	mobidb-lite	consensus disorder prediction	222	256	-	TRUE	23-01-2020
MG592575.1_prot_AUR95281.1_6	91c8c92741fe2827531a08239e639104	402	MobiDBLite	mobidb-lite	consensus disorder prediction	219	256	-	TRUE	23-01-2020
MG592575.1_prot_AUR95281.1_6	91c8c92741fe2827531a08239e639104	402	MobiDBLite	mobidb-lite	consensus disorder prediction	31	67	-	TRUE	23-01-2020
MG592575.1_prot_AUR95281.1_6	91c8c92741fe2827531a08239e639104	402	Coils	Coil		135	162	-	TRUE	23-01-2020
MG592575.1_prot_AUR95281.1_6	91c8c92741fe2827531a08239e639104	402	MobiDBLite	mobidb-lite	consensus disorder prediction	1	102	-	TRUE	23-01-2020
MG592575.1_prot_AUR95281.1_6	91c8c92741fe2827531a08239e639104	402	MobiDBLite	mobidb-lite	consensus disorder prediction	344	374	-	TRUE	23-01-2020
MG592429.1_prot_AUR84067.1_53	6302db5472ec4a7dfbc56a6c2ceaa4a4	490	Pfam	PF13148	Protein of unknown function (DUF3987)	30	397	8.7E-25	TRUE	23-01-2020	IPR025048	Protein of unknown function DUF3987)
MG592628.1_prot_AUR99260.1_24	8ff4ffa613d922f905df5d8ac050ccb1	177	MobiDBLite	mobidb-lite	consensus disorder prediction	113	154	-	TRUE	23-01-2020
MG592628.1_prot_AUR99260.1_24	8ff4ffa613d922f905df5d8ac050ccb1	177	MobiDBLite	mobidb-lite	consensus disorder prediction	105	159	-	TRUE	23-01-2020
MG592628.1_prot_AUR99260.1_24	8ff4ffa613d922f905df5d8ac050ccb1	177	SUPERFAMILY	SSF50249		62	162	4.54E-7	TRUE	23-01-2020	IPR012340	Nucleic acid-binding, OB-fold
MG592627.1_prot_AUR99184.1_24	8ff4ffa613d922f905df5d8ac050ccb1	177	MobiDBLite	mobidb-lite	consensus disorder prediction	113	154	-	TRUE	23-01-2020
MG592627.1_prot_AUR99184.1_24	8ff4ffa613d922f905df5d8ac050ccb1	177	MobiDBLite	mobidb-lite	consensus disorder prediction	105	159	-	TRUE	23-01-2020
MG592627.1_prot_AUR99184.1_24	8ff4ffa613d922f905df5d8ac050ccb1	177	SUPERFAMILY	SSF50249		62	162	4.54E-7	TRUE	23-01-2020	IPR012340	Nucleic acid-binding, OB-fold
MG592408.1_prot_AUR82410.1_10	1a617b1a22eb03c900fb9fb3c2c021ba	453	MobiDBLite	mobidb-lite	consensus disorder prediction	428	453	-	TRUE	23-01-2020
MG592585.1_prot_AUR96005.1_87	6a87fe42feb64995be6a838377666681	176	Coils	Coil		31	65	-	TRUE	23-01-2020
MG592586.1_prot_AUR96110.1_87	6a87fe42feb64995be6a838377666681	176	Coils	Coil		31	65	-	TRUE	23-01-2020
MG592489.1_prot_AUR88592.1_46	c3be4bc74ec1f69d570703f0b3776ea6	204	Gene3D	G3DSA:3.10.150.10		28	138	2.8E-8	TRUE	23-01-2020
MG592489.1_prot_AUR88592.1_46	c3be4bc74ec1f69d570703f0b3776ea6	204	Pfam	PF02767	DNA polymerase III beta subunit, central domain	33	83	1.2E-4	TRUE	23-01-2020	IPR022637	DNA polymerase III, beta sliding clamp, central	GO:0003887|GO:0006260|GO:0008408|GO:0009360
MG592488.1_prot_AUR88521.1_46	c3be4bc74ec1f69d570703f0b3776ea6	204	Gene3D	G3DSA:3.10.150.10		28	138	2.8E-8	TRUE	23-01-2020
MG592488.1_prot_AUR88521.1_46	c3be4bc74ec1f69d570703f0b3776ea6	204	Pfam	PF02767	DNA polymerase III beta subunit, central domain	33	83	1.2E-4	TRUE	23-01-2020	IPR022637	DNA polymerase III, beta sliding clamp, central	GO:0003887|GO:0006260|GO:0008408|GO:0009360
MG592626.1_prot_AUR99156.1_70	aae303f797408f43d3bea389240cab4c	151	Coils	Coil		130	151	-	TRUE	23-01-2020
MG592473.1_prot_AUR87445.1_34	5e4a74905e91c1a6062c06ebe4de0177	261	PANTHER	PTHR30473		27	255	1.4E-47	TRUE	23-01-2020
MG592473.1_prot_AUR87445.1_34	5e4a74905e91c1a6062c06ebe4de0177	261	Gene3D	G3DSA:3.40.50.300		46	253	1.1E-49	TRUE	23-01-2020
MG592473.1_prot_AUR87445.1_34	5e4a74905e91c1a6062c06ebe4de0177	261	MobiDBLite	mobidb-lite	consensus disorder prediction	27	42	-	TRUE	23-01-2020
MG592473.1_prot_AUR87445.1_34	5e4a74905e91c1a6062c06ebe4de0177	261	SUPERFAMILY	SSF52540		30	207	2.19E-25	TRUE	23-01-2020	IPR027417	P-loop containing nucleoside triphosphate hydrolase
MG592473.1_prot_AUR87445.1_34	5e4a74905e91c1a6062c06ebe4de0177	261	Pfam	PF02562	PhoH-like protein	48	251	1.0E-48	TRUE	23-01-2020	IPR003714	PhoH-like protein	GO:0005524
MG592473.1_prot_AUR87445.1_34	5e4a74905e91c1a6062c06ebe4de0177	261	MobiDBLite	mobidb-lite	consensus disorder prediction	1	44	-	TRUE	23-01-2020
MG592473.1_prot_AUR87445.1_34	5e4a74905e91c1a6062c06ebe4de0177	261	CDD	cd17914	DExxQc_SF1-N	172	207	1.99294E-5	TRUE	23-01-2020
MG592593.1_prot_AUR96575.1_48	d03c1b24246289ac5a679918394ca2d9	229	Gene3D	G3DSA:1.10.10.10		17	83	1.6E-7	TRUE	23-01-2020	IPR036388	Winged helix-like DNA-binding domain superfamily
MG592413.1_prot_AUR82916.1_83	51cd7dab26b31536072d15a9da11652a	201	Pfam	PF03592	Terminase small subunit	15	166	2.3E-9	TRUE	23-01-2020	IPR005335	Terminase small subunit	GO:0006323
MG592626.1_prot_AUR99113.1_27	2f429915733d94c11f0e633216071c6a	906	Coils	Coil		502	522	-	TRUE	23-01-2020
MG592642.1_prot_AUS00399.1_44	e0a223322ebb0fc65035ec54e57a012a	170	Coils	Coil		73	93	-	TRUE	23-01-2020
MG592633.1_prot_AUR99637.1_44	e0a223322ebb0fc65035ec54e57a012a	170	Coils	Coil		73	93	-	TRUE	23-01-2020
MG592650.1_prot_AUS01031.1_44	e0a223322ebb0fc65035ec54e57a012a	170	Coils	Coil		73	93	-	TRUE	23-01-2020
MG592571.1_prot_AUR95064.1_44	e0a223322ebb0fc65035ec54e57a012a	170	Coils	Coil		73	93	-	TRUE	23-01-2020
MG592645.1_prot_AUS00609.1_44	e0a223322ebb0fc65035ec54e57a012a	170	Coils	Coil		73	93	-	TRUE	23-01-2020
MG592639.1_prot_AUS00151.1_44	e0a223322ebb0fc65035ec54e57a012a	170	Coils	Coil		73	93	-	TRUE	23-01-2020
MG592638.1_prot_AUS00066.1_44	e0a223322ebb0fc65035ec54e57a012a	170	Coils	Coil		73	93	-	TRUE	23-01-2020
MG592538.1_prot_AUR92371.1_44	e0a223322ebb0fc65035ec54e57a012a	170	Coils	Coil		73	93	-	TRUE	23-01-2020
MG592411.1_prot_AUR82742.1_44	e0a223322ebb0fc65035ec54e57a012a	170	Coils	Coil		73	93	-	TRUE	23-01-2020
MG592640.1_prot_AUS00236.1_44	e0a223322ebb0fc65035ec54e57a012a	170	Coils	Coil		73	93	-	TRUE	23-01-2020
MG592637.1_prot_AUR99980.1_44	e0a223322ebb0fc65035ec54e57a012a	170	Coils	Coil		73	93	-	TRUE	23-01-2020
MG592634.1_prot_AUR99722.1_44	e0a223322ebb0fc65035ec54e57a012a	170	Coils	Coil		73	93	-	TRUE	23-01-2020
MG592632.1_prot_AUR99552.1_44	e0a223322ebb0fc65035ec54e57a012a	170	Coils	Coil		73	93	-	TRUE	23-01-2020
MG592565.1_prot_AUR94597.1_44	e0a223322ebb0fc65035ec54e57a012a	170	Coils	Coil		73	93	-	TRUE	23-01-2020
MG592636.1_prot_AUR99895.1_44	e0a223322ebb0fc65035ec54e57a012a	170	Coils	Coil		73	93	-	TRUE	23-01-2020
MG592649.1_prot_AUS00946.1_44	e0a223322ebb0fc65035ec54e57a012a	170	Coils	Coil		73	93	-	TRUE	23-01-2020
MG592475.1_prot_AUR87703.1_46	e0a223322ebb0fc65035ec54e57a012a	170	Coils	Coil		73	93	-	TRUE	23-01-2020
MG592648.1_prot_AUS00861.1_44	e0a223322ebb0fc65035ec54e57a012a	170	Coils	Coil		73	93	-	TRUE	23-01-2020
MG592563.1_prot_AUR94424.1_44	e0a223322ebb0fc65035ec54e57a012a	170	Coils	Coil		73	93	-	TRUE	23-01-2020
MG592646.1_prot_AUS00694.1_44	e0a223322ebb0fc65035ec54e57a012a	170	Coils	Coil		73	93	-	TRUE	23-01-2020
MG592644.1_prot_AUS00552.1_59	066b69449cd4300688cee63432300847	322	MobiDBLite	mobidb-lite	consensus disorder prediction	111	140	-	TRUE	23-01-2020
MG592644.1_prot_AUS00552.1_59	066b69449cd4300688cee63432300847	322	MobiDBLite	mobidb-lite	consensus disorder prediction	111	144	-	TRUE	23-01-2020
MG592416.1_prot_AUR83246.1_66	17e59b223ef6a33fa2e3c00c46febb27	176	Gene3D	G3DSA:3.40.50.1000		10	99	4.9E-14	TRUE	23-01-2020	IPR023214	HAD superfamily
MG592416.1_prot_AUR83246.1_66	17e59b223ef6a33fa2e3c00c46febb27	176	Gene3D	G3DSA:3.40.50.1000		111	176	8.6E-13	TRUE	23-01-2020	IPR023214	HAD superfamily
MG592416.1_prot_AUR83246.1_66	17e59b223ef6a33fa2e3c00c46febb27	176	SUPERFAMILY	SSF56784		7	175	5.57E-17	TRUE	23-01-2020	IPR036412	HAD-like superfamily
MG592644.1_prot_AUS00541.1_48	0921052308c46270230284b2f11e1ae7	233	Gene3D	G3DSA:3.90.320.10		2	227	6.8E-63	TRUE	23-01-2020	IPR011604	Exonuclease, phage-type/RecB, C-terminal
MG592644.1_prot_AUS00541.1_48	0921052308c46270230284b2f11e1ae7	233	SUPERFAMILY	SSF52980		11	222	1.55E-35	TRUE	23-01-2020	IPR011335	Restriction endonuclease type II-like		Reactome: R-HSA-6783310
MG592644.1_prot_AUS00541.1_48	0921052308c46270230284b2f11e1ae7	233	Pfam	PF09588	YqaJ-like viral recombinase domain	21	165	1.3E-18	TRUE	23-01-2020	IPR019080	YqaJ viral recombinase
MG592671.1_prot_AUS03062.1_481	29425b233cbc94292c7b75e52f790617	448	Pfam	PF09414	RNA ligase	181	417	3.5E-8	TRUE	23-01-2020	IPR021122	RNA ligase domain, REL/Rln2
MG592671.1_prot_AUS03062.1_481	29425b233cbc94292c7b75e52f790617	448	SUPERFAMILY	SSF56091		174	409	9.11E-13	TRUE	23-01-2020
MG592668.1_prot_AUS02414.1_40	ca756608c23993170c6d61f003d17f3c	609	CDD	cd01675	RNR_III	27	587	0.0	TRUE	23-01-2020	IPR012833	Ribonucleoside-triphosphate reductase, anaerobic	GO:0006260|GO:0008998|GO:0016491|GO:0055114	KEGG: 00230+1.1.98.6|KEGG: 00240+1.1.98.6|MetaCyc: PWY-7187|MetaCyc: PWY-7220|MetaCyc: PWY-7222
MG592668.1_prot_AUS02414.1_40	ca756608c23993170c6d61f003d17f3c	609	Pfam	PF13597	Anaerobic ribonucleoside-triphosphate reductase	27	608	0.0	TRUE	23-01-2020	IPR012833	Ribonucleoside-triphosphate reductase, anaerobic	GO:0006260|GO:0008998|GO:0016491|GO:0055114	KEGG: 00230+1.1.98.6|KEGG: 00240+1.1.98.6|MetaCyc: PWY-7187|MetaCyc: PWY-7220|MetaCyc: PWY-7222
MG592668.1_prot_AUS02414.1_40	ca756608c23993170c6d61f003d17f3c	609	ProSiteProfiles	PS51149	Glycine radical domain profile.	487	609	12.312	TRUE	23-01-2020	IPR001150	Glycine radical domain	GO:0003824
MG592668.1_prot_AUS02414.1_40	ca756608c23993170c6d61f003d17f3c	609	ProSitePatterns	PS00850	Glycine radical domain signature.	579	587	-	TRUE	23-01-2020	IPR019777	Formate C-acetyltransferase glycine radical, conserved site
MG592668.1_prot_AUS02414.1_40	ca756608c23993170c6d61f003d17f3c	609	Gene3D	G3DSA:3.20.70.20		31	590	0.0	TRUE	23-01-2020
MG592668.1_prot_AUS02414.1_40	ca756608c23993170c6d61f003d17f3c	609	SUPERFAMILY	SSF51998		35	590	0.0	TRUE	23-01-2020
MG592668.1_prot_AUS02414.1_40	ca756608c23993170c6d61f003d17f3c	609	TIGRFAM	TIGR02487	NrdD: anaerobic ribonucleoside-triphosphate reductase	26	608	0.0	TRUE	23-01-2020	IPR012833	Ribonucleoside-triphosphate reductase, anaerobic	GO:0006260|GO:0008998|GO:0016491|GO:0055114	KEGG: 00230+1.1.98.6|KEGG: 00240+1.1.98.6|MetaCyc: PWY-7187|MetaCyc: PWY-7220|MetaCyc: PWY-7222
MG592668.1_prot_AUS02414.1_40	ca756608c23993170c6d61f003d17f3c	609	PANTHER	PTHR21075		11	605	0.0	TRUE	23-01-2020
MG592521.1_prot_AUR90946.1_41	ca756608c23993170c6d61f003d17f3c	609	CDD	cd01675	RNR_III	27	587	0.0	TRUE	23-01-2020	IPR012833	Ribonucleoside-triphosphate reductase, anaerobic	GO:0006260|GO:0008998|GO:0016491|GO:0055114	KEGG: 00230+1.1.98.6|KEGG: 00240+1.1.98.6|MetaCyc: PWY-7187|MetaCyc: PWY-7220|MetaCyc: PWY-7222
MG592521.1_prot_AUR90946.1_41	ca756608c23993170c6d61f003d17f3c	609	Pfam	PF13597	Anaerobic ribonucleoside-triphosphate reductase	27	608	0.0	TRUE	23-01-2020	IPR012833	Ribonucleoside-triphosphate reductase, anaerobic	GO:0006260|GO:0008998|GO:0016491|GO:0055114	KEGG: 00230+1.1.98.6|KEGG: 00240+1.1.98.6|MetaCyc: PWY-7187|MetaCyc: PWY-7220|MetaCyc: PWY-7222
MG592521.1_prot_AUR90946.1_41	ca756608c23993170c6d61f003d17f3c	609	ProSiteProfiles	PS51149	Glycine radical domain profile.	487	609	12.312	TRUE	23-01-2020	IPR001150	Glycine radical domain	GO:0003824
MG592521.1_prot_AUR90946.1_41	ca756608c23993170c6d61f003d17f3c	609	ProSitePatterns	PS00850	Glycine radical domain signature.	579	587	-	TRUE	23-01-2020	IPR019777	Formate C-acetyltransferase glycine radical, conserved site
MG592521.1_prot_AUR90946.1_41	ca756608c23993170c6d61f003d17f3c	609	Gene3D	G3DSA:3.20.70.20		31	590	0.0	TRUE	23-01-2020
MG592521.1_prot_AUR90946.1_41	ca756608c23993170c6d61f003d17f3c	609	SUPERFAMILY	SSF51998		35	590	0.0	TRUE	23-01-2020
MG592521.1_prot_AUR90946.1_41	ca756608c23993170c6d61f003d17f3c	609	TIGRFAM	TIGR02487	NrdD: anaerobic ribonucleoside-triphosphate reductase	26	608	0.0	TRUE	23-01-2020	IPR012833	Ribonucleoside-triphosphate reductase, anaerobic	GO:0006260|GO:0008998|GO:0016491|GO:0055114	KEGG: 00230+1.1.98.6|KEGG: 00240+1.1.98.6|MetaCyc: PWY-7187|MetaCyc: PWY-7220|MetaCyc: PWY-7222
MG592521.1_prot_AUR90946.1_41	ca756608c23993170c6d61f003d17f3c	609	PANTHER	PTHR21075		11	605	0.0	TRUE	23-01-2020
MG592409.1_prot_AUR82523.1_40	ca756608c23993170c6d61f003d17f3c	609	CDD	cd01675	RNR_III	27	587	0.0	TRUE	23-01-2020	IPR012833	Ribonucleoside-triphosphate reductase, anaerobic	GO:0006260|GO:0008998|GO:0016491|GO:0055114	KEGG: 00230+1.1.98.6|KEGG: 00240+1.1.98.6|MetaCyc: PWY-7187|MetaCyc: PWY-7220|MetaCyc: PWY-7222
MG592409.1_prot_AUR82523.1_40	ca756608c23993170c6d61f003d17f3c	609	Pfam	PF13597	Anaerobic ribonucleoside-triphosphate reductase	27	608	0.0	TRUE	23-01-2020	IPR012833	Ribonucleoside-triphosphate reductase, anaerobic	GO:0006260|GO:0008998|GO:0016491|GO:0055114	KEGG: 00230+1.1.98.6|KEGG: 00240+1.1.98.6|MetaCyc: PWY-7187|MetaCyc: PWY-7220|MetaCyc: PWY-7222
MG592409.1_prot_AUR82523.1_40	ca756608c23993170c6d61f003d17f3c	609	ProSiteProfiles	PS51149	Glycine radical domain profile.	487	609	12.312	TRUE	23-01-2020	IPR001150	Glycine radical domain	GO:0003824
MG592409.1_prot_AUR82523.1_40	ca756608c23993170c6d61f003d17f3c	609	ProSitePatterns	PS00850	Glycine radical domain signature.	579	587	-	TRUE	23-01-2020	IPR019777	Formate C-acetyltransferase glycine radical, conserved site
MG592409.1_prot_AUR82523.1_40	ca756608c23993170c6d61f003d17f3c	609	Gene3D	G3DSA:3.20.70.20		31	590	0.0	TRUE	23-01-2020
MG592409.1_prot_AUR82523.1_40	ca756608c23993170c6d61f003d17f3c	609	SUPERFAMILY	SSF51998		35	590	0.0	TRUE	23-01-2020
MG592409.1_prot_AUR82523.1_40	ca756608c23993170c6d61f003d17f3c	609	TIGRFAM	TIGR02487	NrdD: anaerobic ribonucleoside-triphosphate reductase	26	608	0.0	TRUE	23-01-2020	IPR012833	Ribonucleoside-triphosphate reductase, anaerobic	GO:0006260|GO:0008998|GO:0016491|GO:0055114	KEGG: 00230+1.1.98.6|KEGG: 00240+1.1.98.6|MetaCyc: PWY-7187|MetaCyc: PWY-7220|MetaCyc: PWY-7222
MG592409.1_prot_AUR82523.1_40	ca756608c23993170c6d61f003d17f3c	609	PANTHER	PTHR21075		11	605	0.0	TRUE	23-01-2020
MG592519.1_prot_AUR90773.1_40	ca756608c23993170c6d61f003d17f3c	609	CDD	cd01675	RNR_III	27	587	0.0	TRUE	23-01-2020	IPR012833	Ribonucleoside-triphosphate reductase, anaerobic	GO:0006260|GO:0008998|GO:0016491|GO:0055114	KEGG: 00230+1.1.98.6|KEGG: 00240+1.1.98.6|MetaCyc: PWY-7187|MetaCyc: PWY-7220|MetaCyc: PWY-7222
MG592519.1_prot_AUR90773.1_40	ca756608c23993170c6d61f003d17f3c	609	Pfam	PF13597	Anaerobic ribonucleoside-triphosphate reductase	27	608	0.0	TRUE	23-01-2020	IPR012833	Ribonucleoside-triphosphate reductase, anaerobic	GO:0006260|GO:0008998|GO:0016491|GO:0055114	KEGG: 00230+1.1.98.6|KEGG: 00240+1.1.98.6|MetaCyc: PWY-7187|MetaCyc: PWY-7220|MetaCyc: PWY-7222
MG592519.1_prot_AUR90773.1_40	ca756608c23993170c6d61f003d17f3c	609	ProSiteProfiles	PS51149	Glycine radical domain profile.	487	609	12.312	TRUE	23-01-2020	IPR001150	Glycine radical domain	GO:0003824
MG592519.1_prot_AUR90773.1_40	ca756608c23993170c6d61f003d17f3c	609	ProSitePatterns	PS00850	Glycine radical domain signature.	579	587	-	TRUE	23-01-2020	IPR019777	Formate C-acetyltransferase glycine radical, conserved site
MG592519.1_prot_AUR90773.1_40	ca756608c23993170c6d61f003d17f3c	609	Gene3D	G3DSA:3.20.70.20		31	590	0.0	TRUE	23-01-2020
MG592519.1_prot_AUR90773.1_40	ca756608c23993170c6d61f003d17f3c	609	SUPERFAMILY	SSF51998		35	590	0.0	TRUE	23-01-2020
MG592519.1_prot_AUR90773.1_40	ca756608c23993170c6d61f003d17f3c	609	TIGRFAM	TIGR02487	NrdD: anaerobic ribonucleoside-triphosphate reductase	26	608	0.0	TRUE	23-01-2020	IPR012833	Ribonucleoside-triphosphate reductase, anaerobic	GO:0006260|GO:0008998|GO:0016491|GO:0055114	KEGG: 00230+1.1.98.6|KEGG: 00240+1.1.98.6|MetaCyc: PWY-7187|MetaCyc: PWY-7220|MetaCyc: PWY-7222
MG592519.1_prot_AUR90773.1_40	ca756608c23993170c6d61f003d17f3c	609	PANTHER	PTHR21075		11	605	0.0	TRUE	23-01-2020
MG592410.1_prot_AUR82631.1_40	ca756608c23993170c6d61f003d17f3c	609	CDD	cd01675	RNR_III	27	587	0.0	TRUE	23-01-2020	IPR012833	Ribonucleoside-triphosphate reductase, anaerobic	GO:0006260|GO:0008998|GO:0016491|GO:0055114	KEGG: 00230+1.1.98.6|KEGG: 00240+1.1.98.6|MetaCyc: PWY-7187|MetaCyc: PWY-7220|MetaCyc: PWY-7222
MG592410.1_prot_AUR82631.1_40	ca756608c23993170c6d61f003d17f3c	609	Pfam	PF13597	Anaerobic ribonucleoside-triphosphate reductase	27	608	0.0	TRUE	23-01-2020	IPR012833	Ribonucleoside-triphosphate reductase, anaerobic	GO:0006260|GO:0008998|GO:0016491|GO:0055114	KEGG: 00230+1.1.98.6|KEGG: 00240+1.1.98.6|MetaCyc: PWY-7187|MetaCyc: PWY-7220|MetaCyc: PWY-7222
MG592410.1_prot_AUR82631.1_40	ca756608c23993170c6d61f003d17f3c	609	ProSiteProfiles	PS51149	Glycine radical domain profile.	487	609	12.312	TRUE	23-01-2020	IPR001150	Glycine radical domain	GO:0003824
MG592410.1_prot_AUR82631.1_40	ca756608c23993170c6d61f003d17f3c	609	ProSitePatterns	PS00850	Glycine radical domain signature.	579	587	-	TRUE	23-01-2020	IPR019777	Formate C-acetyltransferase glycine radical, conserved site
MG592410.1_prot_AUR82631.1_40	ca756608c23993170c6d61f003d17f3c	609	Gene3D	G3DSA:3.20.70.20		31	590	0.0	TRUE	23-01-2020
MG592410.1_prot_AUR82631.1_40	ca756608c23993170c6d61f003d17f3c	609	SUPERFAMILY	SSF51998		35	590	0.0	TRUE	23-01-2020
MG592410.1_prot_AUR82631.1_40	ca756608c23993170c6d61f003d17f3c	609	TIGRFAM	TIGR02487	NrdD: anaerobic ribonucleoside-triphosphate reductase	26	608	0.0	TRUE	23-01-2020	IPR012833	Ribonucleoside-triphosphate reductase, anaerobic	GO:0006260|GO:0008998|GO:0016491|GO:0055114	KEGG: 00230+1.1.98.6|KEGG: 00240+1.1.98.6|MetaCyc: PWY-7187|MetaCyc: PWY-7220|MetaCyc: PWY-7222
MG592410.1_prot_AUR82631.1_40	ca756608c23993170c6d61f003d17f3c	609	PANTHER	PTHR21075		11	605	0.0	TRUE	23-01-2020
MG592631.1_prot_AUR99497.1_48	7e53079c4856f8f48190c36288419e12	119	Gene3D	G3DSA:3.30.1330.70		1	119	3.1E-37	TRUE	23-01-2020	IPR036614	Holliday junction resolvase RusA-like superfamily	GO:0000287|GO:0006281|GO:0006310
MG592631.1_prot_AUR99497.1_48	7e53079c4856f8f48190c36288419e12	119	PIRSF	PIRSF001007		1	119	2.3E-32	TRUE	23-01-2020	IPR016281	Crossover junction endodeoxyribonuclease, RusA	GO:0008821
MG592631.1_prot_AUR99497.1_48	7e53079c4856f8f48190c36288419e12	119	Pfam	PF05866	Endodeoxyribonuclease RusA	9	115	1.1E-16	TRUE	23-01-2020	IPR008822	Holliday junction resolvase RusA-like	GO:0000287|GO:0006281|GO:0006310
MG592631.1_prot_AUR99497.1_48	7e53079c4856f8f48190c36288419e12	119	SUPERFAMILY	SSF103084		1	116	1.7E-24	TRUE	23-01-2020	IPR036614	Holliday junction resolvase RusA-like superfamily	GO:0000287|GO:0006281|GO:0006310
MG592581.1_prot_AUR95719.1_23	2d7989a109af8917655b9b2481e6c146	311	MobiDBLite	mobidb-lite	consensus disorder prediction	284	311	-	TRUE	23-01-2020
MG592581.1_prot_AUR95719.1_23	2d7989a109af8917655b9b2481e6c146	311	MobiDBLite	mobidb-lite	consensus disorder prediction	267	311	-	TRUE	23-01-2020
MG592581.1_prot_AUR95719.1_23	2d7989a109af8917655b9b2481e6c146	311	MobiDBLite	mobidb-lite	consensus disorder prediction	99	146	-	TRUE	23-01-2020
MG592581.1_prot_AUR95719.1_23	2d7989a109af8917655b9b2481e6c146	311	MobiDBLite	mobidb-lite	consensus disorder prediction	99	143	-	TRUE	23-01-2020
MG592582.1_prot_AUR95759.1_23	2d7989a109af8917655b9b2481e6c146	311	MobiDBLite	mobidb-lite	consensus disorder prediction	284	311	-	TRUE	23-01-2020
MG592582.1_prot_AUR95759.1_23	2d7989a109af8917655b9b2481e6c146	311	MobiDBLite	mobidb-lite	consensus disorder prediction	267	311	-	TRUE	23-01-2020
MG592582.1_prot_AUR95759.1_23	2d7989a109af8917655b9b2481e6c146	311	MobiDBLite	mobidb-lite	consensus disorder prediction	99	146	-	TRUE	23-01-2020
MG592582.1_prot_AUR95759.1_23	2d7989a109af8917655b9b2481e6c146	311	MobiDBLite	mobidb-lite	consensus disorder prediction	99	143	-	TRUE	23-01-2020
MG592473.1_prot_AUR87435.1_24	e3bd1f8e85ae64e18b49fe63b83ea02a	706	Gene3D	G3DSA:3.30.565.10		6	191	3.4E-13	TRUE	23-01-2020	IPR036890	Histidine kinase/HSP90-like ATPase superfamily
MG592473.1_prot_AUR87435.1_24	e3bd1f8e85ae64e18b49fe63b83ea02a	706	SUPERFAMILY	SSF55874		68	181	1.61E-13	TRUE	23-01-2020	IPR036890	Histidine kinase/HSP90-like ATPase superfamily
MG592547.1_prot_AUR93032.1_68	46848e74964057a3f6b6468e78b8a43d	177	CDD	cd04496	SSB_OBF	9	107	1.78584E-43	TRUE	23-01-2020	IPR000424	Primosome PriB/single-strand DNA-binding	GO:0003697	Reactome: R-HSA-2151201
MG592547.1_prot_AUR93032.1_68	46848e74964057a3f6b6468e78b8a43d	177	Pfam	PF00436	Single-strand binding protein family	6	106	4.2E-42	TRUE	23-01-2020	IPR000424	Primosome PriB/single-strand DNA-binding	GO:0003697	Reactome: R-HSA-2151201
MG592547.1_prot_AUR93032.1_68	46848e74964057a3f6b6468e78b8a43d	177	ProSiteProfiles	PS50935	Single-strand binding (SSB) domain profile.	6	111	34.037	TRUE	23-01-2020	IPR000424	Primosome PriB/single-strand DNA-binding	GO:0003697	Reactome: R-HSA-2151201
MG592547.1_prot_AUR93032.1_68	46848e74964057a3f6b6468e78b8a43d	177	MobiDBLite	mobidb-lite	consensus disorder prediction	117	177	-	TRUE	23-01-2020
MG592547.1_prot_AUR93032.1_68	46848e74964057a3f6b6468e78b8a43d	177	MobiDBLite	mobidb-lite	consensus disorder prediction	117	166	-	TRUE	23-01-2020
MG592547.1_prot_AUR93032.1_68	46848e74964057a3f6b6468e78b8a43d	177	Hamap	MF_00984	Single-stranded DNA-binding protein.	6	118	38.594	TRUE	23-01-2020	IPR011344	Single-stranded DNA-binding protein	GO:0003697|GO:0006260	Reactome: R-HSA-2151201
MG592547.1_prot_AUR93032.1_68	46848e74964057a3f6b6468e78b8a43d	177	TIGRFAM	TIGR00621	ssb: single-stranded DNA-binding protein	3	177	7.7E-60	TRUE	23-01-2020	IPR011344	Single-stranded DNA-binding protein	GO:0003697|GO:0006260	Reactome: R-HSA-2151201
MG592547.1_prot_AUR93032.1_68	46848e74964057a3f6b6468e78b8a43d	177	PANTHER	PTHR10302		5	177	8.1E-48	TRUE	23-01-2020	IPR011344	Single-stranded DNA-binding protein	GO:0003697|GO:0006260	Reactome: R-HSA-2151201
MG592547.1_prot_AUR93032.1_68	46848e74964057a3f6b6468e78b8a43d	177	PANTHER	PTHR10302:SF10		5	177	8.1E-48	TRUE	23-01-2020
MG592547.1_prot_AUR93032.1_68	46848e74964057a3f6b6468e78b8a43d	177	SUPERFAMILY	SSF50249		4	177	1.1E-60	TRUE	23-01-2020	IPR012340	Nucleic acid-binding, OB-fold
MG592547.1_prot_AUR93032.1_68	46848e74964057a3f6b6468e78b8a43d	177	Gene3D	G3DSA:2.40.50.140		2	147	3.7E-50	TRUE	23-01-2020
MG592547.1_prot_AUR93032.1_68	46848e74964057a3f6b6468e78b8a43d	177	PIRSF	PIRSF002070		2	168	2.8E-38	TRUE	23-01-2020
MG592575.1_prot_AUR95297.1_22	6bde920d3888da59f98e726d1c3c1c06	137	Gene3D	G3DSA:3.40.960.10		28	131	8.2E-9	TRUE	23-01-2020
MG592575.1_prot_AUR95297.1_22	6bde920d3888da59f98e726d1c3c1c06	137	MobiDBLite	mobidb-lite	consensus disorder prediction	1	24	-	TRUE	23-01-2020
MG592456.1_prot_AUR85768.1_33	35c36fd926171b91473ce688d85b5a60	306	MobiDBLite	mobidb-lite	consensus disorder prediction	1	23	-	TRUE	23-01-2020
MG592456.1_prot_AUR85768.1_33	35c36fd926171b91473ce688d85b5a60	306	MobiDBLite	mobidb-lite	consensus disorder prediction	287	306	-	TRUE	23-01-2020
MG592456.1_prot_AUR85768.1_33	35c36fd926171b91473ce688d85b5a60	306	MobiDBLite	mobidb-lite	consensus disorder prediction	255	306	-	TRUE	23-01-2020
MG592456.1_prot_AUR85768.1_33	35c36fd926171b91473ce688d85b5a60	306	Pfam	PF08804	gp32 DNA binding protein like	39	238	2.8E-61	TRUE	23-01-2020	IPR012339	Bacteriophage T4, Gp32, single-stranded DNA-binding	GO:0003697
MG592456.1_prot_AUR85768.1_33	35c36fd926171b91473ce688d85b5a60	306	Gene3D	G3DSA:3.90.198.10		21	252	1.1E-83	TRUE	23-01-2020
MG592456.1_prot_AUR85768.1_33	35c36fd926171b91473ce688d85b5a60	306	SUPERFAMILY	SSF50249		24	237	2.83E-90	TRUE	23-01-2020	IPR012340	Nucleic acid-binding, OB-fold
MG592408.1_prot_AUR82436.1_36	e307a046990e213af7ccdae806309458	170	CDD	cd11540	NTP-PPase_u3	7	70	1.76749E-19	TRUE	23-01-2020
MG592408.1_prot_AUR82436.1_36	e307a046990e213af7ccdae806309458	170	SUPERFAMILY	SSF101386		21	69	1.87E-5	TRUE	23-01-2020
MG592655.1_prot_AUS01471.1_73	ac28978103c69518d4e18921ef40b177	168	Pfam	PF10926	Protein of unknown function (DUF2800)	50	167	1.8E-10	TRUE	23-01-2020	IPR021229	Protein of unknown function DUF2800
MG592455.1_prot_AUR85723.1_7	d0a4c86a4ab0ed34d9b3b701a72dae2b	177	Pfam	PF01935	Helicase HerA, central domain	3	64	3.0E-7	TRUE	23-01-2020	IPR002789	Helicase HerA, central domain
MG592455.1_prot_AUR85723.1_7	d0a4c86a4ab0ed34d9b3b701a72dae2b	177	Gene3D	G3DSA:3.40.50.300		2	173	2.0E-18	TRUE	23-01-2020
MG592455.1_prot_AUR85723.1_7	d0a4c86a4ab0ed34d9b3b701a72dae2b	177	SUPERFAMILY	SSF52540		2	158	1.89E-17	TRUE	23-01-2020	IPR027417	P-loop containing nucleoside triphosphate hydrolase
MG592512.1_prot_AUR90310.1_7	d0a4c86a4ab0ed34d9b3b701a72dae2b	177	Pfam	PF01935	Helicase HerA, central domain	3	64	3.0E-7	TRUE	23-01-2020	IPR002789	Helicase HerA, central domain
MG592512.1_prot_AUR90310.1_7	d0a4c86a4ab0ed34d9b3b701a72dae2b	177	Gene3D	G3DSA:3.40.50.300		2	173	2.0E-18	TRUE	23-01-2020
MG592512.1_prot_AUR90310.1_7	d0a4c86a4ab0ed34d9b3b701a72dae2b	177	SUPERFAMILY	SSF52540		2	158	1.89E-17	TRUE	23-01-2020	IPR027417	P-loop containing nucleoside triphosphate hydrolase
MG592580.1_prot_AUR95636.1_14	75b8fd3224ab58c3131e54c564d04087	356	Gene3D	G3DSA:3.40.50.150		318	349	3.7E-5	TRUE	23-01-2020
MG592580.1_prot_AUR95636.1_14	75b8fd3224ab58c3131e54c564d04087	356	SUPERFAMILY	SSF53335		1	356	1.04E-41	TRUE	23-01-2020	IPR029063	S-adenosyl-L-methionine-dependent methyltransferase
MG592580.1_prot_AUR95636.1_14	75b8fd3224ab58c3131e54c564d04087	356	TIGRFAM	TIGR00675	dcm: DNA (cytosine-5-)-methyltransferase	4	356	1.6E-34	TRUE	23-01-2020	IPR001525	C-5 cytosine methyltransferase	GO:0008168	KEGG: 00270+2.1.1.37
MG592580.1_prot_AUR95636.1_14	75b8fd3224ab58c3131e54c564d04087	356	Gene3D	G3DSA:3.90.120.10		302	317	3.7E-5	TRUE	23-01-2020
MG592580.1_prot_AUR95636.1_14	75b8fd3224ab58c3131e54c564d04087	356	Gene3D	G3DSA:3.40.50.150		1	186	8.9E-50	TRUE	23-01-2020
MG592580.1_prot_AUR95636.1_14	75b8fd3224ab58c3131e54c564d04087	356	ProSiteProfiles	PS51679	C-5 cytosine-specific DNA methylase (Dnmt) domain profile.	1	356	26.842	TRUE	23-01-2020	IPR001525	C-5 cytosine methyltransferase	GO:0008168	KEGG: 00270+2.1.1.37
MG592580.1_prot_AUR95636.1_14	75b8fd3224ab58c3131e54c564d04087	356	ProSitePatterns	PS00094	C-5 cytosine-specific DNA methylases active site.	67	79	-	TRUE	23-01-2020	IPR018117	DNA methylase, C-5 cytosine-specific, active site		KEGG: 00270+2.1.1.37|Reactome: R-HSA-212300|Reactome: R-HSA-4655427|Reactome: R-HSA-5334118
MG592580.1_prot_AUR95636.1_14	75b8fd3224ab58c3131e54c564d04087	356	PANTHER	PTHR46098		2	355	5.3E-20	TRUE	23-01-2020
MG592580.1_prot_AUR95636.1_14	75b8fd3224ab58c3131e54c564d04087	356	Pfam	PF00145	C-5 cytosine-specific DNA methylase	1	356	1.6E-34	TRUE	23-01-2020	IPR001525	C-5 cytosine methyltransferase	GO:0008168	KEGG: 00270+2.1.1.37
MG592607.1_prot_AUR97569.1_10	c2250dc96686221921ada629cf83a7aa	199	MobiDBLite	mobidb-lite	consensus disorder prediction	159	179	-	TRUE	23-01-2020
MG592661.1_prot_AUS01917.1_53	7b7bbad6b1998ec21cef008ac35e84d3	139	CDD	cd00085	HNHc	59	117	1.90177E-9	TRUE	23-01-2020	IPR003615	HNH nuclease
MG592661.1_prot_AUS01917.1_53	7b7bbad6b1998ec21cef008ac35e84d3	139	Pfam	PF01844	HNH endonuclease	72	117	5.7E-12	TRUE	23-01-2020	IPR002711	HNH endonuclease	GO:0003676|GO:0004519
MG592661.1_prot_AUS01917.1_53	7b7bbad6b1998ec21cef008ac35e84d3	139	MobiDBLite	mobidb-lite	consensus disorder prediction	120	139	-	TRUE	23-01-2020
MG592661.1_prot_AUS01917.1_53	7b7bbad6b1998ec21cef008ac35e84d3	139	PANTHER	PTHR41286		42	124	4.4E-13	TRUE	23-01-2020
MG592661.1_prot_AUS01917.1_53	7b7bbad6b1998ec21cef008ac35e84d3	139	SMART	SM00507		60	114	4.5E-8	TRUE	23-01-2020	IPR003615	HNH nuclease
MG592661.1_prot_AUS01917.1_53	7b7bbad6b1998ec21cef008ac35e84d3	139	Gene3D	G3DSA:3.30.40.60		36	134	1.7E-6	TRUE	23-01-2020
MG592655.1_prot_AUS01490.1_92	c233c87700f11f9761a13b75e2603ccd	241	MobiDBLite	mobidb-lite	consensus disorder prediction	207	241	-	TRUE	23-01-2020
MG592655.1_prot_AUS01490.1_92	c233c87700f11f9761a13b75e2603ccd	241	MobiDBLite	mobidb-lite	consensus disorder prediction	227	241	-	TRUE	23-01-2020
MG592666.1_prot_AUS02279.1_44	e883758419df25289ae1a04b11bda163	388	MobiDBLite	mobidb-lite	consensus disorder prediction	369	388	-	TRUE	23-01-2020
MG592666.1_prot_AUS02279.1_44	e883758419df25289ae1a04b11bda163	388	Coils	Coil		380	388	-	TRUE	23-01-2020
MG592666.1_prot_AUS02279.1_44	e883758419df25289ae1a04b11bda163	388	Pfam	PF10926	Protein of unknown function (DUF2800)	8	372	5.5E-56	TRUE	23-01-2020	IPR021229	Protein of unknown function DUF2800
MG592602.1_prot_AUR97186.1_32	eeda7c606a5c7115166d510a19f5c3e5	107	Pfam	PF04266	ASCH domain	18	95	2.6E-5	TRUE	23-01-2020	IPR007374	ASCH domain
MG592602.1_prot_AUR97186.1_32	eeda7c606a5c7115166d510a19f5c3e5	107	SUPERFAMILY	SSF88697		18	99	2.19E-9	TRUE	23-01-2020	IPR015947	PUA-like superfamily
MG592528.1_prot_AUR91383.1_34	eeda7c606a5c7115166d510a19f5c3e5	107	Pfam	PF04266	ASCH domain	18	95	2.6E-5	TRUE	23-01-2020	IPR007374	ASCH domain
MG592528.1_prot_AUR91383.1_34	eeda7c606a5c7115166d510a19f5c3e5	107	SUPERFAMILY	SSF88697		18	99	2.19E-9	TRUE	23-01-2020	IPR015947	PUA-like superfamily
MG592464.1_prot_AUR86770.1_32	eeda7c606a5c7115166d510a19f5c3e5	107	Pfam	PF04266	ASCH domain	18	95	2.6E-5	TRUE	23-01-2020	IPR007374	ASCH domain
MG592464.1_prot_AUR86770.1_32	eeda7c606a5c7115166d510a19f5c3e5	107	SUPERFAMILY	SSF88697		18	99	2.19E-9	TRUE	23-01-2020	IPR015947	PUA-like superfamily
MG592601.1_prot_AUR97091.1_32	eeda7c606a5c7115166d510a19f5c3e5	107	Pfam	PF04266	ASCH domain	18	95	2.6E-5	TRUE	23-01-2020	IPR007374	ASCH domain
MG592601.1_prot_AUR97091.1_32	eeda7c606a5c7115166d510a19f5c3e5	107	SUPERFAMILY	SSF88697		18	99	2.19E-9	TRUE	23-01-2020	IPR015947	PUA-like superfamily
MG592471.1_prot_AUR87276.1_32	eeda7c606a5c7115166d510a19f5c3e5	107	Pfam	PF04266	ASCH domain	18	95	2.6E-5	TRUE	23-01-2020	IPR007374	ASCH domain
MG592471.1_prot_AUR87276.1_32	eeda7c606a5c7115166d510a19f5c3e5	107	SUPERFAMILY	SSF88697		18	99	2.19E-9	TRUE	23-01-2020	IPR015947	PUA-like superfamily
MG592397.1_prot_AUR81681.1_32	eeda7c606a5c7115166d510a19f5c3e5	107	Pfam	PF04266	ASCH domain	18	95	2.6E-5	TRUE	23-01-2020	IPR007374	ASCH domain
MG592397.1_prot_AUR81681.1_32	eeda7c606a5c7115166d510a19f5c3e5	107	SUPERFAMILY	SSF88697		18	99	2.19E-9	TRUE	23-01-2020	IPR015947	PUA-like superfamily
MG592610.1_prot_AUR97957.1_44	0688e04f88156abc24b69bb4e41ed65b	3646	Coils	Coil		502	529	-	TRUE	23-01-2020
MG592610.1_prot_AUR97957.1_44	0688e04f88156abc24b69bb4e41ed65b	3646	Coils	Coil		1339	1359	-	TRUE	23-01-2020
MG592610.1_prot_AUR97957.1_44	0688e04f88156abc24b69bb4e41ed65b	3646	Coils	Coil		426	455	-	TRUE	23-01-2020
MG592548.1_prot_AUR93080.1_38	3e2804796678962a7f35478bbf0d3ca9	220	Pfam	PF09669	Phage regulatory protein Rha (Phage_pRha)	13	94	1.4E-18	TRUE	23-01-2020	IPR014054	Bacteriophage regulatory protein, Rha family
MG592548.1_prot_AUR93080.1_38	3e2804796678962a7f35478bbf0d3ca9	220	Pfam	PF03374	Phage antirepressor protein KilAC domain	117	213	2.6E-26	TRUE	23-01-2020	IPR005039	Antirepressor protein, C-terminal	GO:0003677
MG592618.1_prot_AUR98471.1_39	28830479847eaf0629b58defe0cb330c	169	CDD	cd11540	NTP-PPase_u3	6	69	9.81661E-20	TRUE	23-01-2020
MG592618.1_prot_AUR98471.1_39	28830479847eaf0629b58defe0cb330c	169	SUPERFAMILY	SSF101386		19	68	1.87E-6	TRUE	23-01-2020
MG592624.1_prot_AUR98970.1_8	f2995d6881e0870048346f0b9e781159	1085	Coils	Coil		267	287	-	TRUE	23-01-2020
MG592624.1_prot_AUR98970.1_8	f2995d6881e0870048346f0b9e781159	1085	MobiDBLite	mobidb-lite	consensus disorder prediction	186	206	-	TRUE	23-01-2020
MG592624.1_prot_AUR98970.1_8	f2995d6881e0870048346f0b9e781159	1085	MobiDBLite	mobidb-lite	consensus disorder prediction	145	160	-	TRUE	23-01-2020
MG592624.1_prot_AUR98970.1_8	f2995d6881e0870048346f0b9e781159	1085	MobiDBLite	mobidb-lite	consensus disorder prediction	161	176	-	TRUE	23-01-2020
MG592624.1_prot_AUR98970.1_8	f2995d6881e0870048346f0b9e781159	1085	MobiDBLite	mobidb-lite	consensus disorder prediction	145	285	-	TRUE	23-01-2020
MG592624.1_prot_AUR98970.1_8	f2995d6881e0870048346f0b9e781159	1085	MobiDBLite	mobidb-lite	consensus disorder prediction	257	272	-	TRUE	23-01-2020
MG592541.1_prot_AUR92598.1_38	27656be01cc85f09c286ea41b14cc403	57	Coils	Coil		9	43	-	TRUE	23-01-2020
MG592606.1_prot_AUR97542.1_42	2c84c491ee945f8638e0e7a581d243ee	203	Pfam	PF00145	C-5 cytosine-specific DNA methylase	43	93	2.1E-8	TRUE	23-01-2020	IPR001525	C-5 cytosine methyltransferase	GO:0008168	KEGG: 00270+2.1.1.37
MG592606.1_prot_AUR97542.1_42	2c84c491ee945f8638e0e7a581d243ee	203	Gene3D	G3DSA:3.40.50.150		37	93	5.7E-11	TRUE	23-01-2020
MG592606.1_prot_AUR97542.1_42	2c84c491ee945f8638e0e7a581d243ee	203	SUPERFAMILY	SSF53335		34	152	1.66E-11	TRUE	23-01-2020	IPR029063	S-adenosyl-L-methionine-dependent methyltransferase
MG592548.1_prot_AUR93043.1_1	28a48bfd58eacfb59dc5018b1ccc6112	92	Coils	Coil		19	56	-	TRUE	23-01-2020
MG592665.1_prot_AUS02234.1_76	5621cc9966cda8cccead22b9bb578c68	211	SUPERFAMILY	SSF53335		36	155	1.03E-5	TRUE	23-01-2020	IPR029063	S-adenosyl-L-methionine-dependent methyltransferase
MG592664.1_prot_AUS02157.1_76	5621cc9966cda8cccead22b9bb578c68	211	SUPERFAMILY	SSF53335		36	155	1.03E-5	TRUE	23-01-2020	IPR029063	S-adenosyl-L-methionine-dependent methyltransferase
MG592562.1_prot_AUR94248.1_117	570a10173b24573e1d5a50ec22102ce1	133	Coils	Coil		17	37	-	TRUE	23-01-2020
MG592483.1_prot_AUR88170.1_42	e82a761531b70843dda1e689a04186d7	127	Pfam	PF04448	Protein of unknown function (DUF551)	66	126	2.3E-8	TRUE	23-01-2020	IPR007539	Domain of unknown function DUF551
MG592553.1_prot_AUR93455.1_142	42df30cc109496932e6b01f964cc8f3e	174	Pfam	PF14550	Putative phage serine protease XkdF	38	140	1.8E-10	TRUE	23-01-2020	IPR027924	Phage-like element PBSX protein, XkdF
MG592629.1_prot_AUR99344.1_32	88c9a19b39e080845175e8c64fbdf5bb	119	SUPERFAMILY	SSF102405		18	116	7.78E-6	TRUE	23-01-2020
MG592629.1_prot_AUR99344.1_32	88c9a19b39e080845175e8c64fbdf5bb	119	Pfam	PF10686	YspA, cpYpsA-related SLOG family	4	65	3.2E-15	TRUE	23-01-2020	IPR019627	YspA, cpYpsA-related SLOG family
MG592415.1_prot_AUR83101.1_119	00587701f8f66b1ddad257eaec200676	265	Gene3D	G3DSA:1.10.150.110		16	99	2.1E-5	TRUE	23-01-2020	IPR027421	DNA polymerase lambda lyase domain superfamily
MG592415.1_prot_AUR83101.1_119	00587701f8f66b1ddad257eaec200676	265	Pfam	PF14791	DNA polymerase beta thumb	206	259	8.9E-6	TRUE	23-01-2020	IPR029398	DNA polymerase beta, thumb domain
MG592415.1_prot_AUR83101.1_119	00587701f8f66b1ddad257eaec200676	265	SUPERFAMILY	SSF47802		17	99	3.92E-5	TRUE	23-01-2020	IPR027421	DNA polymerase lambda lyase domain superfamily
MG592415.1_prot_AUR83101.1_119	00587701f8f66b1ddad257eaec200676	265	Gene3D	G3DSA:3.30.210.10		211	259	4.9E-5	TRUE	23-01-2020	IPR037160	DNA polymerase, thumb domain superfamily
MG592415.1_prot_AUR83101.1_119	00587701f8f66b1ddad257eaec200676	265	SUPERFAMILY	SSF81301		125	259	8.18E-16	TRUE	23-01-2020
MG592415.1_prot_AUR83101.1_119	00587701f8f66b1ddad257eaec200676	265	Gene3D	G3DSA:3.30.460.10		108	210	1.2E-6	TRUE	23-01-2020
MG592523.1_prot_AUR91100.1_27	9445471bfc6eb24bb438fedd93a84802	750	MobiDBLite	mobidb-lite	consensus disorder prediction	379	421	-	TRUE	23-01-2020
MG592523.1_prot_AUR91100.1_27	9445471bfc6eb24bb438fedd93a84802	750	MobiDBLite	mobidb-lite	consensus disorder prediction	341	367	-	TRUE	23-01-2020
MG592567.1_prot_AUR94747.1_38	0133e9aa85fb6dd26748c0b75d41f5bb	92	MobiDBLite	mobidb-lite	consensus disorder prediction	70	92	-	TRUE	23-01-2020
MG592626.1_prot_AUR99115.1_29	bfeb43239da8ce1a608c3eeacc70b681	64	Coils	Coil		6	26	-	TRUE	23-01-2020
MG592456.1_prot_AUR85873.1_138	c8aac9aaeae72dc5dcec000e21b2f057	238	Pfam	PF06508	Queuosine biosynthesis protein QueC	2	214	7.9E-53	TRUE	23-01-2020	IPR018317	Queuosine biosynthesis protein QueC		KEGG: 00790+6.3.4.20|MetaCyc: PWY-6703
MG592456.1_prot_AUR85873.1_138	c8aac9aaeae72dc5dcec000e21b2f057	238	SUPERFAMILY	SSF52402		1	223	2.3E-49	TRUE	23-01-2020
MG592456.1_prot_AUR85873.1_138	c8aac9aaeae72dc5dcec000e21b2f057	238	Gene3D	G3DSA:3.40.50.620		1	219	2.5E-54	TRUE	23-01-2020	IPR014729	Rossmann-like alpha/beta/alpha sandwich fold
MG592456.1_prot_AUR85873.1_138	c8aac9aaeae72dc5dcec000e21b2f057	238	PANTHER	PTHR42914		2	224	6.2E-53	TRUE	23-01-2020	IPR018317	Queuosine biosynthesis protein QueC		KEGG: 00790+6.3.4.20|MetaCyc: PWY-6703
MG592456.1_prot_AUR85873.1_138	c8aac9aaeae72dc5dcec000e21b2f057	238	TIGRFAM	TIGR00364	TIGR00364: queuosine biosynthesis protein QueC	4	208	2.2E-50	TRUE	23-01-2020	IPR018317	Queuosine biosynthesis protein QueC		KEGG: 00790+6.3.4.20|MetaCyc: PWY-6703
MG592456.1_prot_AUR85873.1_138	c8aac9aaeae72dc5dcec000e21b2f057	238	PIRSF	PIRSF006293		1	227	3.5E-55	TRUE	23-01-2020	IPR018317	Queuosine biosynthesis protein QueC		KEGG: 00790+6.3.4.20|MetaCyc: PWY-6703
MG592456.1_prot_AUR85873.1_138	c8aac9aaeae72dc5dcec000e21b2f057	238	CDD	cd01995	ExsB	2	212	6.16947E-67	TRUE	23-01-2020	IPR018317	Queuosine biosynthesis protein QueC		KEGG: 00790+6.3.4.20|MetaCyc: PWY-6703
MG592415.1_prot_AUR83131.1_149	bb636b3fa8dbb632969bee3ee92a9ab6	123	SUPERFAMILY	SSF81296		8	85	5.34E-5	TRUE	23-01-2020	IPR014756	Immunoglobulin E-set
MG592611.1_prot_AUR98033.1_26	b65a4acfbd44ab77024deea32c7b317e	218	MobiDBLite	mobidb-lite	consensus disorder prediction	185	218	-	TRUE	23-01-2020
MG592611.1_prot_AUR98033.1_26	b65a4acfbd44ab77024deea32c7b317e	218	MobiDBLite	mobidb-lite	consensus disorder prediction	31	51	-	TRUE	23-01-2020
MG592585.1_prot_AUR95956.1_38	cf72e7e6e81d78d33c97107bc7163613	90	ProSiteProfiles	PS51257	Prokaryotic membrane lipoprotein lipid attachment site profile.	1	21	6.0	TRUE	23-01-2020
MG592586.1_prot_AUR96061.1_38	cf72e7e6e81d78d33c97107bc7163613	90	ProSiteProfiles	PS51257	Prokaryotic membrane lipoprotein lipid attachment site profile.	1	21	6.0	TRUE	23-01-2020
MG592528.1_prot_AUR91374.1_25	93a7d51a1b83e3433fd6b52294e28a23	327	MobiDBLite	mobidb-lite	consensus disorder prediction	302	327	-	TRUE	23-01-2020
MG592595.1_prot_AUR96673.1_15	1db17b9e517e207f352354c24579fc78	267	Gene3D	G3DSA:3.40.50.150		33	230	4.8E-20	TRUE	23-01-2020
MG592595.1_prot_AUR96673.1_15	1db17b9e517e207f352354c24579fc78	267	Gene3D	G3DSA:1.10.1020.10		85	168	4.8E-20	TRUE	23-01-2020	IPR023095	Adenine-specific methyltransferase, domain 2	GO:0009007
MG592595.1_prot_AUR96673.1_15	1db17b9e517e207f352354c24579fc78	267	ProSitePatterns	PS00092	N-6 Adenine-specific DNA methylases signature.	188	194	-	TRUE	23-01-2020	IPR002052	DNA methylase, N-6 adenine-specific, conserved site	GO:0003676|GO:0008168|GO:0032259
MG592595.1_prot_AUR96673.1_15	1db17b9e517e207f352354c24579fc78	267	PRINTS	PR00505	D12 class N6 adenine-specific DNA methyltransferase signature	35	51	3.5E-6	TRUE	23-01-2020	IPR012327	D12 class N6 adenine-specific DNA methyltransferase	GO:0009007|GO:0032775
MG592595.1_prot_AUR96673.1_15	1db17b9e517e207f352354c24579fc78	267	PRINTS	PR00505	D12 class N6 adenine-specific DNA methyltransferase signature	60	74	3.5E-6	TRUE	23-01-2020	IPR012327	D12 class N6 adenine-specific DNA methyltransferase	GO:0009007|GO:0032775
MG592595.1_prot_AUR96673.1_15	1db17b9e517e207f352354c24579fc78	267	PRINTS	PR00505	D12 class N6 adenine-specific DNA methyltransferase signature	185	197	3.5E-6	TRUE	23-01-2020	IPR012327	D12 class N6 adenine-specific DNA methyltransferase	GO:0009007|GO:0032775
MG592595.1_prot_AUR96673.1_15	1db17b9e517e207f352354c24579fc78	267	PANTHER	PTHR30481		30	236	2.6E-18	TRUE	23-01-2020	IPR012327	D12 class N6 adenine-specific DNA methyltransferase	GO:0009007|GO:0032775
MG592595.1_prot_AUR96673.1_15	1db17b9e517e207f352354c24579fc78	267	SUPERFAMILY	SSF53335		31	228	6.66E-24	TRUE	23-01-2020	IPR029063	S-adenosyl-L-methionine-dependent methyltransferase
MG592595.1_prot_AUR96673.1_15	1db17b9e517e207f352354c24579fc78	267	Pfam	PF02086	D12 class N6 adenine-specific DNA methyltransferase	35	109	3.2E-10	TRUE	23-01-2020	IPR012327	D12 class N6 adenine-specific DNA methyltransferase	GO:0009007|GO:0032775
MG592514.1_prot_AUR90387.1_15	1db17b9e517e207f352354c24579fc78	267	Gene3D	G3DSA:3.40.50.150		33	230	4.8E-20	TRUE	23-01-2020
MG592514.1_prot_AUR90387.1_15	1db17b9e517e207f352354c24579fc78	267	Gene3D	G3DSA:1.10.1020.10		85	168	4.8E-20	TRUE	23-01-2020	IPR023095	Adenine-specific methyltransferase, domain 2	GO:0009007
MG592514.1_prot_AUR90387.1_15	1db17b9e517e207f352354c24579fc78	267	ProSitePatterns	PS00092	N-6 Adenine-specific DNA methylases signature.	188	194	-	TRUE	23-01-2020	IPR002052	DNA methylase, N-6 adenine-specific, conserved site	GO:0003676|GO:0008168|GO:0032259
MG592514.1_prot_AUR90387.1_15	1db17b9e517e207f352354c24579fc78	267	PRINTS	PR00505	D12 class N6 adenine-specific DNA methyltransferase signature	35	51	3.5E-6	TRUE	23-01-2020	IPR012327	D12 class N6 adenine-specific DNA methyltransferase	GO:0009007|GO:0032775
MG592514.1_prot_AUR90387.1_15	1db17b9e517e207f352354c24579fc78	267	PRINTS	PR00505	D12 class N6 adenine-specific DNA methyltransferase signature	60	74	3.5E-6	TRUE	23-01-2020	IPR012327	D12 class N6 adenine-specific DNA methyltransferase	GO:0009007|GO:0032775
MG592514.1_prot_AUR90387.1_15	1db17b9e517e207f352354c24579fc78	267	PRINTS	PR00505	D12 class N6 adenine-specific DNA methyltransferase signature	185	197	3.5E-6	TRUE	23-01-2020	IPR012327	D12 class N6 adenine-specific DNA methyltransferase	GO:0009007|GO:0032775
MG592514.1_prot_AUR90387.1_15	1db17b9e517e207f352354c24579fc78	267	PANTHER	PTHR30481		30	236	2.6E-18	TRUE	23-01-2020	IPR012327	D12 class N6 adenine-specific DNA methyltransferase	GO:0009007|GO:0032775
MG592514.1_prot_AUR90387.1_15	1db17b9e517e207f352354c24579fc78	267	SUPERFAMILY	SSF53335		31	228	6.66E-24	TRUE	23-01-2020	IPR029063	S-adenosyl-L-methionine-dependent methyltransferase
MG592514.1_prot_AUR90387.1_15	1db17b9e517e207f352354c24579fc78	267	Pfam	PF02086	D12 class N6 adenine-specific DNA methyltransferase	35	109	3.2E-10	TRUE	23-01-2020	IPR012327	D12 class N6 adenine-specific DNA methyltransferase	GO:0009007|GO:0032775
MG592501.1_prot_AUR89608.1_16	1db17b9e517e207f352354c24579fc78	267	Gene3D	G3DSA:3.40.50.150		33	230	4.8E-20	TRUE	23-01-2020
MG592501.1_prot_AUR89608.1_16	1db17b9e517e207f352354c24579fc78	267	Gene3D	G3DSA:1.10.1020.10		85	168	4.8E-20	TRUE	23-01-2020	IPR023095	Adenine-specific methyltransferase, domain 2	GO:0009007
MG592501.1_prot_AUR89608.1_16	1db17b9e517e207f352354c24579fc78	267	ProSitePatterns	PS00092	N-6 Adenine-specific DNA methylases signature.	188	194	-	TRUE	23-01-2020	IPR002052	DNA methylase, N-6 adenine-specific, conserved site	GO:0003676|GO:0008168|GO:0032259
MG592501.1_prot_AUR89608.1_16	1db17b9e517e207f352354c24579fc78	267	PRINTS	PR00505	D12 class N6 adenine-specific DNA methyltransferase signature	35	51	3.5E-6	TRUE	23-01-2020	IPR012327	D12 class N6 adenine-specific DNA methyltransferase	GO:0009007|GO:0032775
MG592501.1_prot_AUR89608.1_16	1db17b9e517e207f352354c24579fc78	267	PRINTS	PR00505	D12 class N6 adenine-specific DNA methyltransferase signature	60	74	3.5E-6	TRUE	23-01-2020	IPR012327	D12 class N6 adenine-specific DNA methyltransferase	GO:0009007|GO:0032775
MG592501.1_prot_AUR89608.1_16	1db17b9e517e207f352354c24579fc78	267	PRINTS	PR00505	D12 class N6 adenine-specific DNA methyltransferase signature	185	197	3.5E-6	TRUE	23-01-2020	IPR012327	D12 class N6 adenine-specific DNA methyltransferase	GO:0009007|GO:0032775
MG592501.1_prot_AUR89608.1_16	1db17b9e517e207f352354c24579fc78	267	PANTHER	PTHR30481		30	236	2.6E-18	TRUE	23-01-2020	IPR012327	D12 class N6 adenine-specific DNA methyltransferase	GO:0009007|GO:0032775
MG592501.1_prot_AUR89608.1_16	1db17b9e517e207f352354c24579fc78	267	SUPERFAMILY	SSF53335		31	228	6.66E-24	TRUE	23-01-2020	IPR029063	S-adenosyl-L-methionine-dependent methyltransferase
MG592501.1_prot_AUR89608.1_16	1db17b9e517e207f352354c24579fc78	267	Pfam	PF02086	D12 class N6 adenine-specific DNA methyltransferase	35	109	3.2E-10	TRUE	23-01-2020	IPR012327	D12 class N6 adenine-specific DNA methyltransferase	GO:0009007|GO:0032775
MG592494.1_prot_AUR88967.1_15	1db17b9e517e207f352354c24579fc78	267	Gene3D	G3DSA:3.40.50.150		33	230	4.8E-20	TRUE	23-01-2020
MG592494.1_prot_AUR88967.1_15	1db17b9e517e207f352354c24579fc78	267	Gene3D	G3DSA:1.10.1020.10		85	168	4.8E-20	TRUE	23-01-2020	IPR023095	Adenine-specific methyltransferase, domain 2	GO:0009007
MG592494.1_prot_AUR88967.1_15	1db17b9e517e207f352354c24579fc78	267	ProSitePatterns	PS00092	N-6 Adenine-specific DNA methylases signature.	188	194	-	TRUE	23-01-2020	IPR002052	DNA methylase, N-6 adenine-specific, conserved site	GO:0003676|GO:0008168|GO:0032259
MG592494.1_prot_AUR88967.1_15	1db17b9e517e207f352354c24579fc78	267	PRINTS	PR00505	D12 class N6 adenine-specific DNA methyltransferase signature	35	51	3.5E-6	TRUE	23-01-2020	IPR012327	D12 class N6 adenine-specific DNA methyltransferase	GO:0009007|GO:0032775
MG592494.1_prot_AUR88967.1_15	1db17b9e517e207f352354c24579fc78	267	PRINTS	PR00505	D12 class N6 adenine-specific DNA methyltransferase signature	60	74	3.5E-6	TRUE	23-01-2020	IPR012327	D12 class N6 adenine-specific DNA methyltransferase	GO:0009007|GO:0032775
MG592494.1_prot_AUR88967.1_15	1db17b9e517e207f352354c24579fc78	267	PRINTS	PR00505	D12 class N6 adenine-specific DNA methyltransferase signature	185	197	3.5E-6	TRUE	23-01-2020	IPR012327	D12 class N6 adenine-specific DNA methyltransferase	GO:0009007|GO:0032775
MG592494.1_prot_AUR88967.1_15	1db17b9e517e207f352354c24579fc78	267	PANTHER	PTHR30481		30	236	2.6E-18	TRUE	23-01-2020	IPR012327	D12 class N6 adenine-specific DNA methyltransferase	GO:0009007|GO:0032775
MG592494.1_prot_AUR88967.1_15	1db17b9e517e207f352354c24579fc78	267	SUPERFAMILY	SSF53335		31	228	6.66E-24	TRUE	23-01-2020	IPR029063	S-adenosyl-L-methionine-dependent methyltransferase
MG592494.1_prot_AUR88967.1_15	1db17b9e517e207f352354c24579fc78	267	Pfam	PF02086	D12 class N6 adenine-specific DNA methyltransferase	35	109	3.2E-10	TRUE	23-01-2020	IPR012327	D12 class N6 adenine-specific DNA methyltransferase	GO:0009007|GO:0032775
MG592537.1_prot_AUR92154.1_41	13dbe88a4402006d06cd3317d8f49492	405	Pfam	PF10544	T5orf172 domain	301	384	2.2E-5	TRUE	23-01-2020	IPR018306	Bacteriophage T5, Orf172 DNA-binding
MG592499.1_prot_AUR89506.1_5	a4a65b84e301c031c7146875fd791211	546	MobiDBLite	mobidb-lite	consensus disorder prediction	514	533	-	TRUE	23-01-2020
MG592499.1_prot_AUR89506.1_5	a4a65b84e301c031c7146875fd791211	546	Pfam	PF05136	Phage portal protein, lambda family	58	393	8.0E-49	TRUE	23-01-2020	IPR006429	Phage portal protein, lambda family	GO:0005198|GO:0019068
MG592499.1_prot_AUR89506.1_5	a4a65b84e301c031c7146875fd791211	546	MobiDBLite	mobidb-lite	consensus disorder prediction	514	546	-	TRUE	23-01-2020
MG592609.1_prot_AUR97899.1_197	a3abb4230337daf8ba7cd98d32186093	91	Pfam	PF00216	Bacterial DNA-binding protein	1	89	1.6E-10	TRUE	23-01-2020	IPR000119	Histone-like DNA-binding protein	GO:0003677
MG592609.1_prot_AUR97899.1_197	a3abb4230337daf8ba7cd98d32186093	91	SMART	SM00411		1	90	3.0E-6	TRUE	23-01-2020	IPR000119	Histone-like DNA-binding protein	GO:0003677
MG592609.1_prot_AUR97899.1_197	a3abb4230337daf8ba7cd98d32186093	91	Gene3D	G3DSA:4.10.520.10		1	91	4.8E-13	TRUE	23-01-2020	IPR010992	Integration host factor (IHF)-like DNA-binding domain superfamily	GO:0003677
MG592609.1_prot_AUR97899.1_197	a3abb4230337daf8ba7cd98d32186093	91	SUPERFAMILY	SSF47729		1	90	3.39E-11	TRUE	23-01-2020	IPR010992	Integration host factor (IHF)-like DNA-binding domain superfamily	GO:0003677
MG592621.1_prot_AUR98825.1_197	a3abb4230337daf8ba7cd98d32186093	91	Pfam	PF00216	Bacterial DNA-binding protein	1	89	1.6E-10	TRUE	23-01-2020	IPR000119	Histone-like DNA-binding protein	GO:0003677
MG592621.1_prot_AUR98825.1_197	a3abb4230337daf8ba7cd98d32186093	91	SMART	SM00411		1	90	3.0E-6	TRUE	23-01-2020	IPR000119	Histone-like DNA-binding protein	GO:0003677
MG592621.1_prot_AUR98825.1_197	a3abb4230337daf8ba7cd98d32186093	91	Gene3D	G3DSA:4.10.520.10		1	91	4.8E-13	TRUE	23-01-2020	IPR010992	Integration host factor (IHF)-like DNA-binding domain superfamily	GO:0003677
MG592621.1_prot_AUR98825.1_197	a3abb4230337daf8ba7cd98d32186093	91	SUPERFAMILY	SSF47729		1	90	3.39E-11	TRUE	23-01-2020	IPR010992	Integration host factor (IHF)-like DNA-binding domain superfamily	GO:0003677
MG592398.1_prot_AUR81814.1_67	54add50ac50cd546536f5cfc071cded6	163	Pfam	PF13876	Phage protein (N4 Gp49/phage Sf6 gene 66) family	20	96	5.6E-30	TRUE	23-01-2020	IPR025915	Phage protein (N4 Gp49/phage Sf6 gene 66) family
MG592456.1_prot_AUR86058.1_323	ad302df67cb3fcdb3ef07ad2c2d487de	93	Coils	Coil		11	31	-	TRUE	23-01-2020
MG592593.1_prot_AUR96530.1_3	c2a607396bf906ca9b2d97326966f9cc	507	Pfam	PF13264	Domain of unknown function (DUF4055)	284	425	3.0E-32	TRUE	23-01-2020	IPR025129	Domain of unknown function DUF4055
MG592593.1_prot_AUR96530.1_3	c2a607396bf906ca9b2d97326966f9cc	507	Coils	Coil		360	380	-	TRUE	23-01-2020
MG592562.1_prot_AUR94197.1_66	cba6ff6c76da7445228707723743ca87	155	ProSiteProfiles	PS51257	Prokaryotic membrane lipoprotein lipid attachment site profile.	1	20	5.0	TRUE	23-01-2020
MG592562.1_prot_AUR94209.1_78	67b2a378b86c5090d0967edaeb23b98c	107	Coils	Coil		78	105	-	TRUE	23-01-2020
MG592518.1_prot_AUR90682.1_28	a009f85ad7670d7f1488b6126d8e9b31	137	MobiDBLite	mobidb-lite	consensus disorder prediction	8	34	-	TRUE	23-01-2020
MG592518.1_prot_AUR90682.1_28	a009f85ad7670d7f1488b6126d8e9b31	137	MobiDBLite	mobidb-lite	consensus disorder prediction	1	45	-	TRUE	23-01-2020
MG592626.1_prot_AUR99088.1_2	8462e2614dd0ac9c3e144f1537bc8876	59	Coils	Coil		4	24	-	TRUE	23-01-2020
MG592659.1_prot_AUS01726.1_12	cff19c48ae2322d97b6ea057fc354912	56	MobiDBLite	mobidb-lite	consensus disorder prediction	22	36	-	TRUE	23-01-2020
MG592659.1_prot_AUS01726.1_12	cff19c48ae2322d97b6ea057fc354912	56	MobiDBLite	mobidb-lite	consensus disorder prediction	1	56	-	TRUE	23-01-2020
MG592659.1_prot_AUS01726.1_12	cff19c48ae2322d97b6ea057fc354912	56	MobiDBLite	mobidb-lite	consensus disorder prediction	1	21	-	TRUE	23-01-2020
MG592659.1_prot_AUS01726.1_12	cff19c48ae2322d97b6ea057fc354912	56	MobiDBLite	mobidb-lite	consensus disorder prediction	38	56	-	TRUE	23-01-2020
MG592545.1_prot_AUR92881.1_36	6b10895a1d3d5112b7bce9a951ab9bba	143	Coils	Coil		95	115	-	TRUE	23-01-2020
MG592505.1_prot_AUR89912.1_45	98ad993a73c23718642329162d16ff45	251	Pfam	PF14297	Domain of unknown function (DUF4373)	3	90	7.9E-13	TRUE	23-01-2020	IPR025400	Domain of unknown function DUF4373
MG592570.1_prot_AUR94946.1_3	d7b37bc2ffa2903c5ecd204f006ef599	49	MobiDBLite	mobidb-lite	consensus disorder prediction	1	25	-	TRUE	23-01-2020
MG592569.1_prot_AUR94869.1_3	d7b37bc2ffa2903c5ecd204f006ef599	49	MobiDBLite	mobidb-lite	consensus disorder prediction	1	25	-	TRUE	23-01-2020
MG592538.1_prot_AUR92374.1_47	6456dcd627be560c26111e2ab06b76a7	914	MobiDBLite	mobidb-lite	consensus disorder prediction	105	134	-	TRUE	23-01-2020
MG592538.1_prot_AUR92374.1_47	6456dcd627be560c26111e2ab06b76a7	914	MobiDBLite	mobidb-lite	consensus disorder prediction	105	126	-	TRUE	23-01-2020
MG592399.1_prot_AUR81819.1_5	96a70077dbf558a83eb5cf939d14b777	191	MobiDBLite	mobidb-lite	consensus disorder prediction	1	43	-	TRUE	23-01-2020
MG592671.1_prot_AUS02660.1_79	4e7eeecbe4e7591db1807fbdcec70ecf	57	MobiDBLite	mobidb-lite	consensus disorder prediction	22	57	-	TRUE	23-01-2020
MG592671.1_prot_AUS02660.1_79	4e7eeecbe4e7591db1807fbdcec70ecf	57	MobiDBLite	mobidb-lite	consensus disorder prediction	31	48	-	TRUE	23-01-2020
MG592452.1_prot_AUR85574.1_69	96859af6a82e14400eaa04da89e140cd	57	MobiDBLite	mobidb-lite	consensus disorder prediction	35	57	-	TRUE	23-01-2020
MG592536.1_prot_AUR92088.1_60	56e4e31ce8c6d3fb061daea1e5d8cb91	261	Pfam	PF13479	AAA domain	7	171	1.2E-9	TRUE	23-01-2020
MG592550.1_prot_AUR93179.1_40	f497395d8e39bc9d03cd16de52b938d0	106	MobiDBLite	mobidb-lite	consensus disorder prediction	79	106	-	TRUE	23-01-2020
MG592661.1_prot_AUS01891.1_27	e865ca70601f4bbe0a3b523482cd2bb6	829	PANTHER	PTHR35372		373	773	4.6E-41	TRUE	23-01-2020
MG592661.1_prot_AUS01891.1_27	e865ca70601f4bbe0a3b523482cd2bb6	829	Gene3D	G3DSA:3.40.50.300		531	703	8.1E-11	TRUE	23-01-2020
MG592661.1_prot_AUS01891.1_27	e865ca70601f4bbe0a3b523482cd2bb6	829	SMART	SM00885		396	530	1.3E-6	TRUE	23-01-2020	IPR014818	Bacteriophage/plasmid primase, P4, C-terminal
MG592661.1_prot_AUS01891.1_27	e865ca70601f4bbe0a3b523482cd2bb6	829	Pfam	PF08706	D5 N terminal like	474	529	3.3E-7	TRUE	23-01-2020	IPR014818	Bacteriophage/plasmid primase, P4, C-terminal
MG592661.1_prot_AUS01891.1_27	e865ca70601f4bbe0a3b523482cd2bb6	829	SUPERFAMILY	SSF52540		534	690	6.64E-12	TRUE	23-01-2020	IPR027417	P-loop containing nucleoside triphosphate hydrolase
MG592661.1_prot_AUS01891.1_27	e865ca70601f4bbe0a3b523482cd2bb6	829	TIGRFAM	TIGR01613	primase_Cterm: phage/plasmid primase, P4 family, C-terminal domain	479	774	1.3E-50	TRUE	23-01-2020	IPR006500	DNA primase, phage/plasmid
MG592661.1_prot_AUS01891.1_27	e865ca70601f4bbe0a3b523482cd2bb6	829	ProSiteProfiles	PS51206	Superfamily 3 helicase of DNA viruses domain profile.	534	692	14.25	TRUE	23-01-2020	IPR014015	Helicase, superfamily 3, DNA virus
MG592660.1_prot_AUS01795.1_7	7e1b91adcd7ab6f762edae8fc500e9ef	92	Coils	Coil		78	92	-	TRUE	23-01-2020
MG592465.1_prot_AUR86836.1_1	fd2c66408ce49d8d73b011ca291899a7	147	MobiDBLite	mobidb-lite	consensus disorder prediction	1	20	-	TRUE	23-01-2020
MG592609.1_prot_AUR97897.1_195	fe68a0a36f2fdaeb04cf663407b38eb5	604	Gene3D	G3DSA:1.10.10.10		446	518	9.9E-6	TRUE	23-01-2020	IPR036388	Winged helix-like DNA-binding domain superfamily
MG592609.1_prot_AUR97897.1_195	fe68a0a36f2fdaeb04cf663407b38eb5	604	PANTHER	PTHR30603		53	319	7.2E-40	TRUE	23-01-2020
MG592609.1_prot_AUR97897.1_195	fe68a0a36f2fdaeb04cf663407b38eb5	604	Gene3D	G3DSA:1.20.140.160		167	324	6.7E-16	TRUE	23-01-2020
MG592609.1_prot_AUR97897.1_195	fe68a0a36f2fdaeb04cf663407b38eb5	604	Pfam	PF04545	Sigma-70, region 4	272	319	1.2E-18	TRUE	23-01-2020	IPR007630	RNA polymerase sigma-70 region 4	GO:0003700|GO:0006352|GO:0006355
MG592609.1_prot_AUR97897.1_195	fe68a0a36f2fdaeb04cf663407b38eb5	604	SUPERFAMILY	SSF88946		64	151	4.4E-19	TRUE	23-01-2020	IPR013325	RNA polymerase sigma factor, region 2	GO:0003700|GO:0006352|GO:0006355
MG592609.1_prot_AUR97897.1_195	fe68a0a36f2fdaeb04cf663407b38eb5	604	PANTHER	PTHR30603:SF45		53	319	7.2E-40	TRUE	23-01-2020
MG592609.1_prot_AUR97897.1_195	fe68a0a36f2fdaeb04cf663407b38eb5	604	ProSitePatterns	PS00716	Sigma-70 factors family signature 2.	293	319	-	TRUE	23-01-2020	IPR000943	RNA polymerase sigma-70	GO:0003700|GO:0006352|GO:0006355
MG592609.1_prot_AUR97897.1_195	fe68a0a36f2fdaeb04cf663407b38eb5	604	CDD	cd06171	Sigma70_r4	273	319	3.58265E-12	TRUE	23-01-2020
MG592609.1_prot_AUR97897.1_195	fe68a0a36f2fdaeb04cf663407b38eb5	604	SUPERFAMILY	SSF88659		262	329	1.36E-16	TRUE	23-01-2020	IPR013324	RNA polymerase sigma factor, region 3/4-like
MG592609.1_prot_AUR97897.1_195	fe68a0a36f2fdaeb04cf663407b38eb5	604	Pfam	PF04542	Sigma-70 region 2	89	148	5.1E-9	TRUE	23-01-2020	IPR007627	RNA polymerase sigma-70 region 2	GO:0003700|GO:0006352|GO:0006355
MG592609.1_prot_AUR97897.1_195	fe68a0a36f2fdaeb04cf663407b38eb5	604	TIGRFAM	TIGR02937	sigma70-ECF: RNA polymerase sigma factor, sigma-70 family	79	320	5.0E-23	TRUE	23-01-2020	IPR014284	RNA polymerase sigma-70 like domain	GO:0003700|GO:0006352|GO:0006355
MG592609.1_prot_AUR97897.1_195	fe68a0a36f2fdaeb04cf663407b38eb5	604	Gene3D	G3DSA:1.20.120.1810		8	156	7.4E-19	TRUE	23-01-2020
MG592609.1_prot_AUR97897.1_195	fe68a0a36f2fdaeb04cf663407b38eb5	604	PRINTS	PR00046	Major sigma-70 factor signature	112	125	3.8E-17	TRUE	23-01-2020	IPR000943	RNA polymerase sigma-70	GO:0003700|GO:0006352|GO:0006355
MG592609.1_prot_AUR97897.1_195	fe68a0a36f2fdaeb04cf663407b38eb5	604	PRINTS	PR00046	Major sigma-70 factor signature	136	144	3.8E-17	TRUE	23-01-2020	IPR000943	RNA polymerase sigma-70	GO:0003700|GO:0006352|GO:0006355
MG592609.1_prot_AUR97897.1_195	fe68a0a36f2fdaeb04cf663407b38eb5	604	PRINTS	PR00046	Major sigma-70 factor signature	276	288	3.8E-17	TRUE	23-01-2020	IPR000943	RNA polymerase sigma-70	GO:0003700|GO:0006352|GO:0006355
MG592609.1_prot_AUR97897.1_195	fe68a0a36f2fdaeb04cf663407b38eb5	604	PRINTS	PR00046	Major sigma-70 factor signature	293	308	3.8E-17	TRUE	23-01-2020	IPR000943	RNA polymerase sigma-70	GO:0003700|GO:0006352|GO:0006355
MG592609.1_prot_AUR97897.1_195	fe68a0a36f2fdaeb04cf663407b38eb5	604	PRINTS	PR00046	Major sigma-70 factor signature	308	319	3.8E-17	TRUE	23-01-2020	IPR000943	RNA polymerase sigma-70	GO:0003700|GO:0006352|GO:0006355
MG592609.1_prot_AUR97897.1_195	fe68a0a36f2fdaeb04cf663407b38eb5	604	SUPERFAMILY	SSF46785		449	502	8.88E-5	TRUE	23-01-2020	IPR036390	Winged helix DNA-binding domain superfamily
MG592621.1_prot_AUR98823.1_195	fe68a0a36f2fdaeb04cf663407b38eb5	604	Gene3D	G3DSA:1.10.10.10		446	518	9.9E-6	TRUE	23-01-2020	IPR036388	Winged helix-like DNA-binding domain superfamily
MG592621.1_prot_AUR98823.1_195	fe68a0a36f2fdaeb04cf663407b38eb5	604	PANTHER	PTHR30603		53	319	7.2E-40	TRUE	23-01-2020
MG592621.1_prot_AUR98823.1_195	fe68a0a36f2fdaeb04cf663407b38eb5	604	Gene3D	G3DSA:1.20.140.160		167	324	6.7E-16	TRUE	23-01-2020
MG592621.1_prot_AUR98823.1_195	fe68a0a36f2fdaeb04cf663407b38eb5	604	Pfam	PF04545	Sigma-70, region 4	272	319	1.2E-18	TRUE	23-01-2020	IPR007630	RNA polymerase sigma-70 region 4	GO:0003700|GO:0006352|GO:0006355
MG592621.1_prot_AUR98823.1_195	fe68a0a36f2fdaeb04cf663407b38eb5	604	SUPERFAMILY	SSF88946		64	151	4.4E-19	TRUE	23-01-2020	IPR013325	RNA polymerase sigma factor, region 2	GO:0003700|GO:0006352|GO:0006355
MG592621.1_prot_AUR98823.1_195	fe68a0a36f2fdaeb04cf663407b38eb5	604	PANTHER	PTHR30603:SF45		53	319	7.2E-40	TRUE	23-01-2020
MG592621.1_prot_AUR98823.1_195	fe68a0a36f2fdaeb04cf663407b38eb5	604	ProSitePatterns	PS00716	Sigma-70 factors family signature 2.	293	319	-	TRUE	23-01-2020	IPR000943	RNA polymerase sigma-70	GO:0003700|GO:0006352|GO:0006355
MG592621.1_prot_AUR98823.1_195	fe68a0a36f2fdaeb04cf663407b38eb5	604	CDD	cd06171	Sigma70_r4	273	319	3.58265E-12	TRUE	23-01-2020
MG592621.1_prot_AUR98823.1_195	fe68a0a36f2fdaeb04cf663407b38eb5	604	SUPERFAMILY	SSF88659		262	329	1.36E-16	TRUE	23-01-2020	IPR013324	RNA polymerase sigma factor, region 3/4-like
MG592621.1_prot_AUR98823.1_195	fe68a0a36f2fdaeb04cf663407b38eb5	604	Pfam	PF04542	Sigma-70 region 2	89	148	5.1E-9	TRUE	23-01-2020	IPR007627	RNA polymerase sigma-70 region 2	GO:0003700|GO:0006352|GO:0006355
MG592621.1_prot_AUR98823.1_195	fe68a0a36f2fdaeb04cf663407b38eb5	604	TIGRFAM	TIGR02937	sigma70-ECF: RNA polymerase sigma factor, sigma-70 family	79	320	5.0E-23	TRUE	23-01-2020	IPR014284	RNA polymerase sigma-70 like domain	GO:0003700|GO:0006352|GO:0006355
MG592621.1_prot_AUR98823.1_195	fe68a0a36f2fdaeb04cf663407b38eb5	604	Gene3D	G3DSA:1.20.120.1810		8	156	7.4E-19	TRUE	23-01-2020
MG592621.1_prot_AUR98823.1_195	fe68a0a36f2fdaeb04cf663407b38eb5	604	PRINTS	PR00046	Major sigma-70 factor signature	112	125	3.8E-17	TRUE	23-01-2020	IPR000943	RNA polymerase sigma-70	GO:0003700|GO:0006352|GO:0006355
MG592621.1_prot_AUR98823.1_195	fe68a0a36f2fdaeb04cf663407b38eb5	604	PRINTS	PR00046	Major sigma-70 factor signature	136	144	3.8E-17	TRUE	23-01-2020	IPR000943	RNA polymerase sigma-70	GO:0003700|GO:0006352|GO:0006355
MG592621.1_prot_AUR98823.1_195	fe68a0a36f2fdaeb04cf663407b38eb5	604	PRINTS	PR00046	Major sigma-70 factor signature	276	288	3.8E-17	TRUE	23-01-2020	IPR000943	RNA polymerase sigma-70	GO:0003700|GO:0006352|GO:0006355
MG592621.1_prot_AUR98823.1_195	fe68a0a36f2fdaeb04cf663407b38eb5	604	PRINTS	PR00046	Major sigma-70 factor signature	293	308	3.8E-17	TRUE	23-01-2020	IPR000943	RNA polymerase sigma-70	GO:0003700|GO:0006352|GO:0006355
MG592621.1_prot_AUR98823.1_195	fe68a0a36f2fdaeb04cf663407b38eb5	604	PRINTS	PR00046	Major sigma-70 factor signature	308	319	3.8E-17	TRUE	23-01-2020	IPR000943	RNA polymerase sigma-70	GO:0003700|GO:0006352|GO:0006355
MG592621.1_prot_AUR98823.1_195	fe68a0a36f2fdaeb04cf663407b38eb5	604	SUPERFAMILY	SSF46785		449	502	8.88E-5	TRUE	23-01-2020	IPR036390	Winged helix DNA-binding domain superfamily
MG592498.1_prot_AUR89472.1_43	2b65c2d07aa763a24a1a0aed9068871b	364	Coils	Coil		178	212	-	TRUE	23-01-2020
MG592498.1_prot_AUR89472.1_43	2b65c2d07aa763a24a1a0aed9068871b	364	MobiDBLite	mobidb-lite	consensus disorder prediction	336	364	-	TRUE	23-01-2020
MG592498.1_prot_AUR89472.1_43	2b65c2d07aa763a24a1a0aed9068871b	364	Pfam	PF09979	Uncharacterized protein conserved in bacteria (DUF2213)	49	140	1.1E-11	TRUE	23-01-2020	IPR016913	Uncharacterised conserved protein UCP029215
MG592415.1_prot_AUR83132.1_150	8a8ddc8d5b75d03b494f6554c095c7be	151	Gene3D	G3DSA:1.20.5.340		60	148	4.1E-6	TRUE	23-01-2020
MG592483.1_prot_AUR88160.1_32	9406f8a76ab05499189aafe9dc647b79	219	Pfam	PF06378	Protein of unknown function (DUF1071)	5	168	8.4E-50	TRUE	23-01-2020	IPR009425	Single-strand annealing protein SAK3
MG592532.1_prot_AUR91851.1_51	142f389610a73a8cf1aeb68e9d80e1de	119	Gene3D	G3DSA:3.30.1330.70		1	119	2.6E-37	TRUE	23-01-2020	IPR036614	Holliday junction resolvase RusA-like superfamily	GO:0000287|GO:0006281|GO:0006310
MG592532.1_prot_AUR91851.1_51	142f389610a73a8cf1aeb68e9d80e1de	119	Pfam	PF05866	Endodeoxyribonuclease RusA	9	115	1.5E-16	TRUE	23-01-2020	IPR008822	Holliday junction resolvase RusA-like	GO:0000287|GO:0006281|GO:0006310
MG592532.1_prot_AUR91851.1_51	142f389610a73a8cf1aeb68e9d80e1de	119	PIRSF	PIRSF001007		1	119	2.7E-32	TRUE	23-01-2020	IPR016281	Crossover junction endodeoxyribonuclease, RusA	GO:0008821
MG592532.1_prot_AUR91851.1_51	142f389610a73a8cf1aeb68e9d80e1de	119	SUPERFAMILY	SSF103084		1	116	1.96E-24	TRUE	23-01-2020	IPR036614	Holliday junction resolvase RusA-like superfamily	GO:0000287|GO:0006281|GO:0006310
MG592593.1_prot_AUR96582.1_55	142f389610a73a8cf1aeb68e9d80e1de	119	Gene3D	G3DSA:3.30.1330.70		1	119	2.6E-37	TRUE	23-01-2020	IPR036614	Holliday junction resolvase RusA-like superfamily	GO:0000287|GO:0006281|GO:0006310
MG592593.1_prot_AUR96582.1_55	142f389610a73a8cf1aeb68e9d80e1de	119	Pfam	PF05866	Endodeoxyribonuclease RusA	9	115	1.5E-16	TRUE	23-01-2020	IPR008822	Holliday junction resolvase RusA-like	GO:0000287|GO:0006281|GO:0006310
MG592593.1_prot_AUR96582.1_55	142f389610a73a8cf1aeb68e9d80e1de	119	PIRSF	PIRSF001007		1	119	2.7E-32	TRUE	23-01-2020	IPR016281	Crossover junction endodeoxyribonuclease, RusA	GO:0008821
MG592593.1_prot_AUR96582.1_55	142f389610a73a8cf1aeb68e9d80e1de	119	SUPERFAMILY	SSF103084		1	116	1.96E-24	TRUE	23-01-2020	IPR036614	Holliday junction resolvase RusA-like superfamily	GO:0000287|GO:0006281|GO:0006310
MG592398.1_prot_AUR81806.1_59	5084d26197b559edc5500b06289c0efe	146	MobiDBLite	mobidb-lite	consensus disorder prediction	116	136	-	TRUE	23-01-2020
MG592398.1_prot_AUR81806.1_59	5084d26197b559edc5500b06289c0efe	146	Gene3D	G3DSA:1.10.10.10		5	40	1.0E-5	TRUE	23-01-2020	IPR036388	Winged helix-like DNA-binding domain superfamily
MG592626.1_prot_AUR99155.1_69	b2f33c880ff33ca2466656f6d5e5e58d	499	CDD	cd06089	KOW_RPL26	7	42	0.00212272	TRUE	23-01-2020	IPR041988	Ribosomal Protein L26/L24, KOW domain
MG592458.1_prot_AUR86204.1_58	3c195c9133681db03df3b7d6cf1468d1	254	Pfam	PF02195	ParB-like nuclease domain	42	86	1.9E-4	TRUE	23-01-2020	IPR003115	ParB/Sulfiredoxin
MG592458.1_prot_AUR86204.1_58	3c195c9133681db03df3b7d6cf1468d1	254	CDD	cd16387	ParB_N_Srx	44	81	2.14074E-6	TRUE	23-01-2020
MG592458.1_prot_AUR86204.1_58	3c195c9133681db03df3b7d6cf1468d1	254	PANTHER	PTHR33375		34	211	6.9E-15	TRUE	23-01-2020
MG592458.1_prot_AUR86204.1_58	3c195c9133681db03df3b7d6cf1468d1	254	SUPERFAMILY	SSF110849		17	82	6.45E-8	TRUE	23-01-2020	IPR036086	ParB/Sulfiredoxin superfamily
MG592458.1_prot_AUR86204.1_58	3c195c9133681db03df3b7d6cf1468d1	254	Gene3D	G3DSA:1.10.10.2830		98	207	2.5E-15	TRUE	23-01-2020
MG592458.1_prot_AUR86204.1_58	3c195c9133681db03df3b7d6cf1468d1	254	SUPERFAMILY	SSF109709		112	195	1.57E-15	TRUE	23-01-2020
MG592672.1_prot_AUS03154.1_84	d86d1942f48a7b0a4312fbc576c17fb3	166	MobiDBLite	mobidb-lite	consensus disorder prediction	145	166	-	TRUE	23-01-2020
MG592672.1_prot_AUS03154.1_84	d86d1942f48a7b0a4312fbc576c17fb3	166	MobiDBLite	mobidb-lite	consensus disorder prediction	132	166	-	TRUE	23-01-2020
MG592662.1_prot_AUS02002.1_85	d86d1942f48a7b0a4312fbc576c17fb3	166	MobiDBLite	mobidb-lite	consensus disorder prediction	145	166	-	TRUE	23-01-2020
MG592662.1_prot_AUS02002.1_85	d86d1942f48a7b0a4312fbc576c17fb3	166	MobiDBLite	mobidb-lite	consensus disorder prediction	132	166	-	TRUE	23-01-2020
MG592671.1_prot_AUS02968.1_387	8ebec146169af19142d03915ded775d7	181	MobiDBLite	mobidb-lite	consensus disorder prediction	141	157	-	TRUE	23-01-2020
MG592671.1_prot_AUS02968.1_387	8ebec146169af19142d03915ded775d7	181	MobiDBLite	mobidb-lite	consensus disorder prediction	122	140	-	TRUE	23-01-2020
MG592671.1_prot_AUS02968.1_387	8ebec146169af19142d03915ded775d7	181	MobiDBLite	mobidb-lite	consensus disorder prediction	122	159	-	TRUE	23-01-2020
MG592499.1_prot_AUR89561.1_60	42d512b3dee3c6d12405bd114326f8ff	563	CDD	cd18799	SF2_C_EcoAI-like	254	354	1.19159E-23	TRUE	23-01-2020
MG592499.1_prot_AUR89561.1_60	42d512b3dee3c6d12405bd114326f8ff	563	SMART	SM00490		261	343	2.2E-6	TRUE	23-01-2020	IPR001650	Helicase, C-terminal
MG592499.1_prot_AUR89561.1_60	42d512b3dee3c6d12405bd114326f8ff	563	Pfam	PF00271	Helicase conserved C-terminal domain	240	341	4.8E-13	TRUE	23-01-2020	IPR001650	Helicase, C-terminal
MG592499.1_prot_AUR89561.1_60	42d512b3dee3c6d12405bd114326f8ff	563	Gene3D	G3DSA:3.40.50.300		185	379	1.9E-27	TRUE	23-01-2020
MG592499.1_prot_AUR89561.1_60	42d512b3dee3c6d12405bd114326f8ff	563	PANTHER	PTHR47396		5	369	9.8E-26	TRUE	23-01-2020
MG592499.1_prot_AUR89561.1_60	42d512b3dee3c6d12405bd114326f8ff	563	SUPERFAMILY	SSF52540		26	351	8.68E-29	TRUE	23-01-2020	IPR027417	P-loop containing nucleoside triphosphate hydrolase
MG592499.1_prot_AUR89561.1_60	42d512b3dee3c6d12405bd114326f8ff	563	SMART	SM00487		1	191	8.6E-13	TRUE	23-01-2020	IPR014001	Helicase superfamily 1/2, ATP-binding domain
MG592499.1_prot_AUR89561.1_60	42d512b3dee3c6d12405bd114326f8ff	563	Gene3D	G3DSA:3.40.50.300		2	184	4.0E-21	TRUE	23-01-2020
MG592499.1_prot_AUR89561.1_60	42d512b3dee3c6d12405bd114326f8ff	563	Pfam	PF04851	Type III restriction enzyme, res subunit	5	162	6.0E-18	TRUE	23-01-2020	IPR006935	Helicase/UvrB, N-terminal	GO:0003677|GO:0005524|GO:0016787
MG592499.1_prot_AUR89561.1_60	42d512b3dee3c6d12405bd114326f8ff	563	CDD	cd17926	DEXHc_RE	5	161	9.01747E-15	TRUE	23-01-2020
MG592499.1_prot_AUR89561.1_60	42d512b3dee3c6d12405bd114326f8ff	563	ProSiteProfiles	PS51192	Superfamilies 1 and 2 helicase ATP-binding type-1 domain profile.	18	179	15.797	TRUE	23-01-2020	IPR014001	Helicase superfamily 1/2, ATP-binding domain
MG592499.1_prot_AUR89561.1_60	42d512b3dee3c6d12405bd114326f8ff	563	ProSiteProfiles	PS51194	Superfamilies 1 and 2 helicase C-terminal domain profile.	239	381	11.43	TRUE	23-01-2020	IPR001650	Helicase, C-terminal
MG592541.1_prot_AUR92588.1_28	5dbd63703c5affe943b5dc73fc826539	310	SUPERFAMILY	SSF52402		2	155	8.7E-8	TRUE	23-01-2020
MG592541.1_prot_AUR92588.1_28	5dbd63703c5affe943b5dc73fc826539	310	Gene3D	G3DSA:3.40.50.620		1	215	1.0E-7	TRUE	23-01-2020	IPR014729	Rossmann-like alpha/beta/alpha sandwich fold
MG592395.1_prot_AUR81614.1_47	be4e1ef1ba898344cdaa921bb1fcb581	108	Pfam	PF00440	Bacterial regulatory proteins, tetR family	15	61	4.9E-8	TRUE	23-01-2020	IPR001647	DNA-binding HTH domain, TetR-type	GO:0003677
MG592395.1_prot_AUR81614.1_47	be4e1ef1ba898344cdaa921bb1fcb581	108	SUPERFAMILY	SSF46689		6	68	5.13E-12	TRUE	23-01-2020	IPR009057	Homeobox-like domain superfamily	GO:0003677
MG592395.1_prot_AUR81614.1_47	be4e1ef1ba898344cdaa921bb1fcb581	108	ProSiteProfiles	PS50977	TetR-type HTH domain profile.	9	69	14.988	TRUE	23-01-2020	IPR001647	DNA-binding HTH domain, TetR-type	GO:0003677
MG592395.1_prot_AUR81614.1_47	be4e1ef1ba898344cdaa921bb1fcb581	108	Gene3D	G3DSA:1.10.357.10		2	103	2.6E-15	TRUE	23-01-2020
MG592432.1_prot_AUR84180.1_11	d144651d22a8c3331bda96860bfe912a	672	MobiDBLite	mobidb-lite	consensus disorder prediction	7	21	-	TRUE	23-01-2020
MG592432.1_prot_AUR84180.1_11	d144651d22a8c3331bda96860bfe912a	672	MobiDBLite	mobidb-lite	consensus disorder prediction	1	21	-	TRUE	23-01-2020
MG592431.1_prot_AUR84120.1_11	d144651d22a8c3331bda96860bfe912a	672	MobiDBLite	mobidb-lite	consensus disorder prediction	7	21	-	TRUE	23-01-2020
MG592431.1_prot_AUR84120.1_11	d144651d22a8c3331bda96860bfe912a	672	MobiDBLite	mobidb-lite	consensus disorder prediction	1	21	-	TRUE	23-01-2020
MG592562.1_prot_AUR94148.1_17	cec7019b352d1217d18e1c2af445d175	266	Gene3D	G3DSA:3.60.20.10		2	157	2.1E-24	TRUE	23-01-2020	IPR029055	Nucleophile aminohydrolases, N-terminal
MG592562.1_prot_AUR94148.1_17	cec7019b352d1217d18e1c2af445d175	266	SUPERFAMILY	SSF56235		10	154	1.16E-16	TRUE	23-01-2020	IPR029055	Nucleophile aminohydrolases, N-terminal
MG592475.1_prot_AUR87667.1_10	f51f3aa39537bd794e5faeb9768e0fbe	453	MobiDBLite	mobidb-lite	consensus disorder prediction	428	453	-	TRUE	23-01-2020
MG592503.1_prot_AUR89784.1_48	a8da97facc80cef848a4728a7b2a579c	448	Pfam	PF03796	DnaB-like helicase C terminal domain	175	420	3.8E-62	TRUE	23-01-2020	IPR007694	DNA helicase, DnaB-like, C-terminal	GO:0003678|GO:0005524|GO:0006260	Reactome: R-HSA-2151201
MG592503.1_prot_AUR89784.1_48	a8da97facc80cef848a4728a7b2a579c	448	SUPERFAMILY	SSF52540		171	420	1.27E-29	TRUE	23-01-2020	IPR027417	P-loop containing nucleoside triphosphate hydrolase
MG592503.1_prot_AUR89784.1_48	a8da97facc80cef848a4728a7b2a579c	448	SUPERFAMILY	SSF48024		3	103	9.68E-7	TRUE	23-01-2020	IPR036185	DNA helicase, DnaB-like, N-terminal domain superfamily	GO:0003678|GO:0005524|GO:0006260
MG592503.1_prot_AUR89784.1_48	a8da97facc80cef848a4728a7b2a579c	448	ProSiteProfiles	PS51199	Superfamily 4 helicase domain profile.	166	432	50.118	TRUE	23-01-2020	IPR007694	DNA helicase, DnaB-like, C-terminal	GO:0003678|GO:0005524|GO:0006260	Reactome: R-HSA-2151201
MG592503.1_prot_AUR89784.1_48	a8da97facc80cef848a4728a7b2a579c	448	PANTHER	PTHR30153		24	420	9.5E-78	TRUE	23-01-2020
MG592503.1_prot_AUR89784.1_48	a8da97facc80cef848a4728a7b2a579c	448	Gene3D	G3DSA:1.10.860.10		2	113	6.0E-7	TRUE	23-01-2020	IPR016136	DNA helicase DnaB, N-terminal/DNA primase DnaG, C-terminal
MG592503.1_prot_AUR89784.1_48	a8da97facc80cef848a4728a7b2a579c	448	Gene3D	G3DSA:3.40.50.300		149	431	2.0E-69	TRUE	23-01-2020
MG592625.1_prot_AUR99049.1_45	9f208c04aa8a933c449bebd868c81e42	399	TIGRFAM	TIGR04387	capsid_maj_N4: major capsid protein, N4-gp56 family	12	387	1.0E-51	TRUE	23-01-2020
MG592591.1_prot_AUR96415.1_48	9f208c04aa8a933c449bebd868c81e42	399	TIGRFAM	TIGR04387	capsid_maj_N4: major capsid protein, N4-gp56 family	12	387	1.0E-51	TRUE	23-01-2020
MG592607.1_prot_AUR97560.1_1	63b148614dfec20ffed83fa21c692291	129	Pfam	PF03592	Terminase small subunit	4	79	4.7E-23	TRUE	23-01-2020	IPR005335	Terminase small subunit	GO:0006323
MG592607.1_prot_AUR97560.1_1	63b148614dfec20ffed83fa21c692291	129	PANTHER	PTHR41328:SF2		4	73	3.5E-16	TRUE	23-01-2020
MG592607.1_prot_AUR97560.1_1	63b148614dfec20ffed83fa21c692291	129	Gene3D	G3DSA:1.10.10.1400		1	66	5.3E-23	TRUE	23-01-2020	IPR038713	Terminase small subunit, N-terminal domain superfamily
MG592607.1_prot_AUR97560.1_1	63b148614dfec20ffed83fa21c692291	129	PANTHER	PTHR41328		4	73	3.5E-16	TRUE	23-01-2020
MG592434.1_prot_AUR84325.1_21	37cdc234a3ce3abbba5a48a13c327b08	39	MobiDBLite	mobidb-lite	consensus disorder prediction	1	18	-	TRUE	23-01-2020
MG592434.1_prot_AUR84325.1_21	37cdc234a3ce3abbba5a48a13c327b08	39	MobiDBLite	mobidb-lite	consensus disorder prediction	1	39	-	TRUE	23-01-2020
MG592671.1_prot_AUS02777.1_196	c7332f96cc46e87bd6846da7fe63d404	142	Coils	Coil		55	75	-	TRUE	23-01-2020
MG592618.1_prot_AUR98459.1_27	ec8fe3c27e426673f58436ab1a3b8f66	132	Pfam	PF09956	Uncharacterized conserved protein (DUF2190)	16	126	3.4E-5	TRUE	23-01-2020	IPR011231	Bacteriophage VT1-Sakai, H0018
MG592544.1_prot_AUR92818.1_53	f52ac45507f995068dffe17b3f82e096	191	SUPERFAMILY	SSF64496		122	163	2.88E-6	TRUE	23-01-2020
MG592544.1_prot_AUR92818.1_53	f52ac45507f995068dffe17b3f82e096	191	SMART	SM00507		48	96	1.3E-4	TRUE	23-01-2020	IPR003615	HNH nuclease
MG592544.1_prot_AUR92818.1_53	f52ac45507f995068dffe17b3f82e096	191	Gene3D	G3DSA:3.90.75.20		3	103	4.8E-29	TRUE	23-01-2020
MG592544.1_prot_AUR92818.1_53	f52ac45507f995068dffe17b3f82e096	191	Pfam	PF13392	HNH endonuclease	53	97	6.9E-15	TRUE	23-01-2020	IPR003615	HNH nuclease
MG592544.1_prot_AUR92818.1_53	f52ac45507f995068dffe17b3f82e096	191	SUPERFAMILY	SSF54060		5	100	1.13E-24	TRUE	23-01-2020
MG592590.1_prot_AUR96359.1_62	49b589bf10c465fc5f71849d3160d299	200	MobiDBLite	mobidb-lite	consensus disorder prediction	167	185	-	TRUE	23-01-2020
MG592590.1_prot_AUR96359.1_62	49b589bf10c465fc5f71849d3160d299	200	MobiDBLite	mobidb-lite	consensus disorder prediction	167	200	-	TRUE	23-01-2020
MG592518.1_prot_AUR90691.1_37	ccfefc8ab04852f9fbd564e99a23dddb	143	Pfam	PF13262	Protein of unknown function (DUF4054)	15	134	1.6E-17	TRUE	23-01-2020	IPR025127	Protein of unknown function DUF4054
MG592569.1_prot_AUR94873.1_7	21fbd0987b3152735a339ca7ab868de7	455	MobiDBLite	mobidb-lite	consensus disorder prediction	436	455	-	TRUE	23-01-2020
MG592569.1_prot_AUR94873.1_7	21fbd0987b3152735a339ca7ab868de7	455	TIGRFAM	TIGR01555	phge_rel_HI1409: phage-associated protein, HI1409 family	22	417	2.8E-73	TRUE	23-01-2020	IPR006445	Phage-associated protein HI1409
MG592569.1_prot_AUR94873.1_7	21fbd0987b3152735a339ca7ab868de7	455	Pfam	PF06381	Protein of unknown function (DUF1073)	53	395	5.3E-88	TRUE	23-01-2020	IPR024459	Protein of unknown function DUF1073
MG592570.1_prot_AUR94950.1_7	21fbd0987b3152735a339ca7ab868de7	455	MobiDBLite	mobidb-lite	consensus disorder prediction	436	455	-	TRUE	23-01-2020
MG592570.1_prot_AUR94950.1_7	21fbd0987b3152735a339ca7ab868de7	455	TIGRFAM	TIGR01555	phge_rel_HI1409: phage-associated protein, HI1409 family	22	417	2.8E-73	TRUE	23-01-2020	IPR006445	Phage-associated protein HI1409
MG592570.1_prot_AUR94950.1_7	21fbd0987b3152735a339ca7ab868de7	455	Pfam	PF06381	Protein of unknown function (DUF1073)	53	395	5.3E-88	TRUE	23-01-2020	IPR024459	Protein of unknown function DUF1073
MG592580.1_prot_AUR95690.1_68	6cb32eca88f97a4e940e7dbbb1684ba0	494	Pfam	PF00772	DnaB-like helicase N terminal domain	7	106	1.1E-23	TRUE	23-01-2020	IPR007693	DNA helicase, DnaB-like, N-terminal	GO:0003678|GO:0005524|GO:0006260
MG592580.1_prot_AUR95690.1_68	6cb32eca88f97a4e940e7dbbb1684ba0	494	Gene3D	G3DSA:3.40.50.300		164	398	4.6E-36	TRUE	23-01-2020
MG592580.1_prot_AUR95690.1_68	6cb32eca88f97a4e940e7dbbb1684ba0	494	SUPERFAMILY	SSF52540		165	351	3.25E-10	TRUE	23-01-2020	IPR027417	P-loop containing nucleoside triphosphate hydrolase
MG592580.1_prot_AUR95690.1_68	6cb32eca88f97a4e940e7dbbb1684ba0	494	Gene3D	G3DSA:1.10.860.10		1	154	2.7E-30	TRUE	23-01-2020	IPR016136	DNA helicase DnaB, N-terminal/DNA primase DnaG, C-terminal
MG592580.1_prot_AUR95690.1_68	6cb32eca88f97a4e940e7dbbb1684ba0	494	Pfam	PF13481	AAA domain	164	328	1.6E-35	TRUE	23-01-2020
MG592580.1_prot_AUR95690.1_68	6cb32eca88f97a4e940e7dbbb1684ba0	494	SUPERFAMILY	SSF48024		5	115	3.14E-23	TRUE	23-01-2020	IPR036185	DNA helicase, DnaB-like, N-terminal domain superfamily	GO:0003678|GO:0005524|GO:0006260
MG592580.1_prot_AUR95690.1_68	6cb32eca88f97a4e940e7dbbb1684ba0	494	PANTHER	PTHR30153		3	129	1.2E-27	TRUE	23-01-2020
MG592575.1_prot_AUR95284.1_9	4a788fafe9c14e0f22c5b3b2dc76d855	155	Coils	Coil		68	96	-	TRUE	23-01-2020
MG592462.1_prot_AUR86583.1_2	6e0e42bd295557807d924fffaf190c0f	665	Pfam	PF05876	Phage terminase large subunit (GpA)	44	630	1.3E-106	TRUE	23-01-2020	IPR008866	Bacteriophage lambda, GpA
MG592462.1_prot_AUR86583.1_2	6e0e42bd295557807d924fffaf190c0f	665	Gene3D	G3DSA:3.40.50.300		8	237	1.6E-8	TRUE	23-01-2020
MG592584.1_prot_AUR95877.1_28	e54f2dc97f5b7eb008b8d1a1f09c1b4e	873	CDD	cd00229	SGNH_hydrolase	677	863	1.36769E-8	TRUE	23-01-2020
MG592584.1_prot_AUR95877.1_28	e54f2dc97f5b7eb008b8d1a1f09c1b4e	873	Gene3D	G3DSA:3.40.50.1110		669	867	7.8E-17	TRUE	23-01-2020	IPR036514	SGNH hydrolase superfamily
MG592584.1_prot_AUR95877.1_28	e54f2dc97f5b7eb008b8d1a1f09c1b4e	873	MobiDBLite	mobidb-lite	consensus disorder prediction	1	20	-	TRUE	23-01-2020
MG592584.1_prot_AUR95877.1_28	e54f2dc97f5b7eb008b8d1a1f09c1b4e	873	SUPERFAMILY	SSF52266		675	867	9.33E-14	TRUE	23-01-2020
MG592654.1_prot_AUS01328.1_1	91ba4d6a1edfde7d56bf709908b731e7	170	Gene3D	G3DSA:1.10.132.80		11	158	4.0E-35	TRUE	23-01-2020
MG592654.1_prot_AUS01328.1_1	91ba4d6a1edfde7d56bf709908b731e7	170	Pfam	PF16677	DNA-packaging protein gp3	29	151	5.4E-23	TRUE	23-01-2020	IPR032066	DNA-packaging protein gp3
MG592417.1_prot_AUR83284.1_10	60d295f671aa438e3dc0c0d0861b6c89	453	MobiDBLite	mobidb-lite	consensus disorder prediction	431	453	-	TRUE	23-01-2020
MG592555.1_prot_AUR93680.1_26	a128b002801111d32abff3b0ee7e765e	157	PANTHER	PTHR12521		4	151	1.9E-13	TRUE	23-01-2020
MG592555.1_prot_AUR93680.1_26	a128b002801111d32abff3b0ee7e765e	157	SUPERFAMILY	SSF52949		3	149	1.24E-25	TRUE	23-01-2020
MG592555.1_prot_AUR93680.1_26	a128b002801111d32abff3b0ee7e765e	157	SMART	SM00506		2	135	0.001	TRUE	23-01-2020	IPR002589	Macro domain
MG592555.1_prot_AUR93680.1_26	a128b002801111d32abff3b0ee7e765e	157	Gene3D	G3DSA:3.40.220.10		3	154	1.6E-25	TRUE	23-01-2020
MG592554.1_prot_AUR93594.1_26	a128b002801111d32abff3b0ee7e765e	157	PANTHER	PTHR12521		4	151	1.9E-13	TRUE	23-01-2020
MG592554.1_prot_AUR93594.1_26	a128b002801111d32abff3b0ee7e765e	157	SUPERFAMILY	SSF52949		3	149	1.24E-25	TRUE	23-01-2020
MG592554.1_prot_AUR93594.1_26	a128b002801111d32abff3b0ee7e765e	157	SMART	SM00506		2	135	0.001	TRUE	23-01-2020	IPR002589	Macro domain
MG592554.1_prot_AUR93594.1_26	a128b002801111d32abff3b0ee7e765e	157	Gene3D	G3DSA:3.40.220.10		3	154	1.6E-25	TRUE	23-01-2020
MG592556.1_prot_AUR93766.1_26	a128b002801111d32abff3b0ee7e765e	157	PANTHER	PTHR12521		4	151	1.9E-13	TRUE	23-01-2020
MG592556.1_prot_AUR93766.1_26	a128b002801111d32abff3b0ee7e765e	157	SUPERFAMILY	SSF52949		3	149	1.24E-25	TRUE	23-01-2020
MG592556.1_prot_AUR93766.1_26	a128b002801111d32abff3b0ee7e765e	157	SMART	SM00506		2	135	0.001	TRUE	23-01-2020	IPR002589	Macro domain
MG592556.1_prot_AUR93766.1_26	a128b002801111d32abff3b0ee7e765e	157	Gene3D	G3DSA:3.40.220.10		3	154	1.6E-25	TRUE	23-01-2020
MG592544.1_prot_AUR92766.1_1	6421775991320190cdf51b9b73499edd	122	Pfam	PF16677	DNA-packaging protein gp3	20	100	1.3E-7	TRUE	23-01-2020	IPR032066	DNA-packaging protein gp3
MG592544.1_prot_AUR92766.1_1	6421775991320190cdf51b9b73499edd	122	SUPERFAMILY	SSF46689		6	48	1.31E-6	TRUE	23-01-2020	IPR009057	Homeobox-like domain superfamily	GO:0003677
MG592544.1_prot_AUR92766.1_1	6421775991320190cdf51b9b73499edd	122	Gene3D	G3DSA:1.10.10.60		1	120	7.5E-9	TRUE	23-01-2020
MG592410.1_prot_AUR82662.1_71	cc349ec889a581f0d3e63e92db744510	341	Gene3D	G3DSA:3.40.50.300		6	168	1.3E-13	TRUE	23-01-2020
MG592410.1_prot_AUR82662.1_71	cc349ec889a581f0d3e63e92db744510	341	SUPERFAMILY	SSF52540		16	163	5.03E-10	TRUE	23-01-2020	IPR027417	P-loop containing nucleoside triphosphate hydrolase
MG592410.1_prot_AUR82662.1_71	cc349ec889a581f0d3e63e92db744510	341	CDD	cd00009	AAA	22	156	0.0014599	TRUE	23-01-2020
MG592461.1_prot_AUR86576.1_63	824c1b1f21ab82b7d4a710cdcb9fc581	398	Coils	Coil		296	319	-	TRUE	23-01-2020
MG592461.1_prot_AUR86576.1_63	824c1b1f21ab82b7d4a710cdcb9fc581	398	Coils	Coil		334	354	-	TRUE	23-01-2020
MG592461.1_prot_AUR86576.1_63	824c1b1f21ab82b7d4a710cdcb9fc581	398	MobiDBLite	mobidb-lite	consensus disorder prediction	197	218	-	TRUE	23-01-2020
MG592461.1_prot_AUR86576.1_63	824c1b1f21ab82b7d4a710cdcb9fc581	398	Coils	Coil		183	229	-	TRUE	23-01-2020
MG592461.1_prot_AUR86576.1_63	824c1b1f21ab82b7d4a710cdcb9fc581	398	MobiDBLite	mobidb-lite	consensus disorder prediction	335	360	-	TRUE	23-01-2020
MG592439.1_prot_AUR84592.1_11	ed5bd7f1fd876ed31cc9db7ae5a60a73	694	MobiDBLite	mobidb-lite	consensus disorder prediction	305	320	-	TRUE	23-01-2020
MG592439.1_prot_AUR84592.1_11	ed5bd7f1fd876ed31cc9db7ae5a60a73	694	MobiDBLite	mobidb-lite	consensus disorder prediction	296	320	-	TRUE	23-01-2020
MG592439.1_prot_AUR84592.1_11	ed5bd7f1fd876ed31cc9db7ae5a60a73	694	Pfam	PF11134	Phage stabilisation protein	318	690	9.2E-66	TRUE	23-01-2020	IPR021098	Bacteriophage P22, Gp10, DNA-stabilising
MG592439.1_prot_AUR84592.1_11	ed5bd7f1fd876ed31cc9db7ae5a60a73	694	Pfam	PF11134	Phage stabilisation protein	3	132	8.0E-30	TRUE	23-01-2020	IPR021098	Bacteriophage P22, Gp10, DNA-stabilising
MG592626.1_prot_AUR99128.1_42	a6f4fdf20bb85ea06d6d9002e8bc5cb2	302	SUPERFAMILY	SSF53098		55	250	5.7E-26	TRUE	23-01-2020	IPR012337	Ribonuclease H-like superfamily
MG592626.1_prot_AUR99128.1_42	a6f4fdf20bb85ea06d6d9002e8bc5cb2	302	Gene3D	G3DSA:3.30.420.10		54	225	4.0E-11	TRUE	23-01-2020	IPR036397	Ribonuclease H superfamily	GO:0003676
MG592626.1_prot_AUR99128.1_42	a6f4fdf20bb85ea06d6d9002e8bc5cb2	302	Pfam	PF13482	RNase_H superfamily	110	229	5.9E-12	TRUE	23-01-2020	IPR038720	YprB, ribonuclease H-like domain
MG592626.1_prot_AUR99128.1_42	a6f4fdf20bb85ea06d6d9002e8bc5cb2	302	Gene3D	G3DSA:1.10.10.60		1	40	2.3E-5	TRUE	23-01-2020
MG592461.1_prot_AUR86531.1_18	28c68a831ed00b2f20638f10d1c5a750	138	Pfam	PF10109	Phage tail assembly chaperone proteins, E, or 41 or 14	65	137	8.3E-6	TRUE	23-01-2020	IPR019289	Bacteriophage tail protein Gp41, putative
MG592517.1_prot_AUR90590.1_1	8d04979b4772180be99cea65aede8866	152	Pfam	PF03592	Terminase small subunit	5	114	5.1E-10	TRUE	23-01-2020	IPR005335	Terminase small subunit	GO:0006323
MG592517.1_prot_AUR90590.1_1	8d04979b4772180be99cea65aede8866	152	Gene3D	G3DSA:1.10.10.1400		1	71	2.8E-5	TRUE	23-01-2020	IPR038713	Terminase small subunit, N-terminal domain superfamily
MG592441.1_prot_AUR84697.1_30	6284a547e6f73ff71effaacdd01272a4	111	PIRSF	PIRSF000368		1	108	5.6E-29	TRUE	23-01-2020	IPR012837	Ribonucleoside-triphosphate reductase activating, anaerobic	GO:0043365|GO:0051539|GO:0055114
MG592441.1_prot_AUR84697.1_30	6284a547e6f73ff71effaacdd01272a4	111	PANTHER	PTHR30352:SF2		1	103	3.7E-24	TRUE	23-01-2020	IPR012837	Ribonucleoside-triphosphate reductase activating, anaerobic	GO:0043365|GO:0051539|GO:0055114
MG592441.1_prot_AUR84697.1_30	6284a547e6f73ff71effaacdd01272a4	111	PANTHER	PTHR30352		1	103	3.7E-24	TRUE	23-01-2020	IPR034457	Organic radical-activating enzymes
MG592441.1_prot_AUR84697.1_30	6284a547e6f73ff71effaacdd01272a4	111	Pfam	PF13353	4Fe-4S single cluster domain	1	97	9.6E-25	TRUE	23-01-2020
MG592594.1_prot_AUR96644.1_50	861c37ed5359b2c28c42dc276bd7b3ad	248	MobiDBLite	mobidb-lite	consensus disorder prediction	217	248	-	TRUE	23-01-2020
MG592594.1_prot_AUR96644.1_50	861c37ed5359b2c28c42dc276bd7b3ad	248	MobiDBLite	mobidb-lite	consensus disorder prediction	111	154	-	TRUE	23-01-2020
MG592594.1_prot_AUR96644.1_50	861c37ed5359b2c28c42dc276bd7b3ad	248	MobiDBLite	mobidb-lite	consensus disorder prediction	217	236	-	TRUE	23-01-2020
MG592594.1_prot_AUR96644.1_50	861c37ed5359b2c28c42dc276bd7b3ad	248	MobiDBLite	mobidb-lite	consensus disorder prediction	130	147	-	TRUE	23-01-2020
MG592525.1_prot_AUR91213.1_45	861c37ed5359b2c28c42dc276bd7b3ad	248	MobiDBLite	mobidb-lite	consensus disorder prediction	217	248	-	TRUE	23-01-2020
MG592525.1_prot_AUR91213.1_45	861c37ed5359b2c28c42dc276bd7b3ad	248	MobiDBLite	mobidb-lite	consensus disorder prediction	111	154	-	TRUE	23-01-2020
MG592525.1_prot_AUR91213.1_45	861c37ed5359b2c28c42dc276bd7b3ad	248	MobiDBLite	mobidb-lite	consensus disorder prediction	217	236	-	TRUE	23-01-2020
MG592525.1_prot_AUR91213.1_45	861c37ed5359b2c28c42dc276bd7b3ad	248	MobiDBLite	mobidb-lite	consensus disorder prediction	130	147	-	TRUE	23-01-2020
MG592630.1_prot_AUR99392.1_13	3e1c30f4dae9d31009f61591b44b7317	198	Pfam	PF13455	Meiotically up-regulated gene 113	122	184	5.3E-8	TRUE	23-01-2020
MG592630.1_prot_AUR99392.1_13	3e1c30f4dae9d31009f61591b44b7317	198	SMART	SM00974		115	188	3.7E-10	TRUE	23-01-2020	IPR018306	Bacteriophage T5, Orf172 DNA-binding
MG592550.1_prot_AUR93159.1_20	da4ecb5986d6e79b292719d65044a0c0	147	Pfam	PF07105	Protein of unknown function (DUF1367)	2	61	7.5E-8	TRUE	23-01-2020	IPR009797	Protein of unknown function DUF1367
MG592550.1_prot_AUR93159.1_20	da4ecb5986d6e79b292719d65044a0c0	147	Pfam	PF07105	Protein of unknown function (DUF1367)	64	142	1.7E-12	TRUE	23-01-2020	IPR009797	Protein of unknown function DUF1367
MG592660.1_prot_AUS01808.1_20	5dc1e80cae9e4d1707f393418abc7a5d	146	Coils	Coil		48	68	-	TRUE	23-01-2020
MG592530.1_prot_AUR91673.1_3	fb787f4ed72c948033879a5befc5766e	507	Pfam	PF13264	Domain of unknown function (DUF4055)	284	425	4.4E-32	TRUE	23-01-2020	IPR025129	Domain of unknown function DUF4055
MG592530.1_prot_AUR91673.1_3	fb787f4ed72c948033879a5befc5766e	507	Coils	Coil		360	380	-	TRUE	23-01-2020
MG592516.1_prot_AUR90526.1_3	fb787f4ed72c948033879a5befc5766e	507	Pfam	PF13264	Domain of unknown function (DUF4055)	284	425	4.4E-32	TRUE	23-01-2020	IPR025129	Domain of unknown function DUF4055
MG592516.1_prot_AUR90526.1_3	fb787f4ed72c948033879a5befc5766e	507	Coils	Coil		360	380	-	TRUE	23-01-2020
MG592660.1_prot_AUS01811.1_23	6e53ffd47afcca57211675c63f7dbe85	682	Gene3D	G3DSA:2.160.20.10		206	670	4.4E-51	TRUE	23-01-2020	IPR012334	Pectin lyase fold
MG592660.1_prot_AUS01811.1_23	6e53ffd47afcca57211675c63f7dbe85	682	SMART	SM00710		564	586	830.0	TRUE	23-01-2020	IPR006626	Parallel beta-helix repeat
MG592660.1_prot_AUS01811.1_23	6e53ffd47afcca57211675c63f7dbe85	682	SMART	SM00710		274	302	970.0	TRUE	23-01-2020	IPR006626	Parallel beta-helix repeat
MG592660.1_prot_AUS01811.1_23	6e53ffd47afcca57211675c63f7dbe85	682	SMART	SM00710		311	333	5.3	TRUE	23-01-2020	IPR006626	Parallel beta-helix repeat
MG592660.1_prot_AUS01811.1_23	6e53ffd47afcca57211675c63f7dbe85	682	SMART	SM00710		352	404	4400.0	TRUE	23-01-2020	IPR006626	Parallel beta-helix repeat
MG592660.1_prot_AUS01811.1_23	6e53ffd47afcca57211675c63f7dbe85	682	SMART	SM00710		467	505	7500.0	TRUE	23-01-2020	IPR006626	Parallel beta-helix repeat
MG592660.1_prot_AUS01811.1_23	6e53ffd47afcca57211675c63f7dbe85	682	SMART	SM00710		538	562	1900.0	TRUE	23-01-2020	IPR006626	Parallel beta-helix repeat
MG592660.1_prot_AUS01811.1_23	6e53ffd47afcca57211675c63f7dbe85	682	SMART	SM00710		434	455	8500.0	TRUE	23-01-2020	IPR006626	Parallel beta-helix repeat
MG592660.1_prot_AUS01811.1_23	6e53ffd47afcca57211675c63f7dbe85	682	SUPERFAMILY	SSF51126		490	663	1.82E-7	TRUE	23-01-2020	IPR011050	Pectin lyase fold/virulence factor
MG592660.1_prot_AUS01811.1_23	6e53ffd47afcca57211675c63f7dbe85	682	SUPERFAMILY	SSF51126		272	456	7.28E-17	TRUE	23-01-2020	IPR011050	Pectin lyase fold/virulence factor
MG592487.1_prot_AUR88429.1_28	2db94c0f0e41289c770fe47539272690	75	MobiDBLite	mobidb-lite	consensus disorder prediction	54	75	-	TRUE	23-01-2020
MG592459.1_prot_AUR86300.1_93	dd86a7e040d4b26c21cbf7091174acbc	190	Coils	Coil		4	24	-	TRUE	23-01-2020
MG592529.1_prot_AUR91454.1_12	a0689df8cd02a9d0d9a9934d3a4b800e	372	CDD	cd00719	GIY-YIG_SF	264	310	0.00119517	TRUE	23-01-2020
MG592529.1_prot_AUR91454.1_12	a0689df8cd02a9d0d9a9934d3a4b800e	372	Pfam	PF10544	T5orf172 domain	273	336	4.4E-4	TRUE	23-01-2020	IPR018306	Bacteriophage T5, Orf172 DNA-binding
MG592609.1_prot_AUR97866.1_164	ad76842da6dcc6145894b28c9eaae386	69	MobiDBLite	mobidb-lite	consensus disorder prediction	29	49	-	TRUE	23-01-2020
MG592609.1_prot_AUR97866.1_164	ad76842da6dcc6145894b28c9eaae386	69	MobiDBLite	mobidb-lite	consensus disorder prediction	1	54	-	TRUE	23-01-2020
MG592621.1_prot_AUR98792.1_164	ad76842da6dcc6145894b28c9eaae386	69	MobiDBLite	mobidb-lite	consensus disorder prediction	29	49	-	TRUE	23-01-2020
MG592621.1_prot_AUR98792.1_164	ad76842da6dcc6145894b28c9eaae386	69	MobiDBLite	mobidb-lite	consensus disorder prediction	1	54	-	TRUE	23-01-2020
MG592463.1_prot_AUR86738.1_90	9c61b63c01a7649850b4f3f3870f841b	805	SUPERFAMILY	SSF51126		252	541	3.14E-9	TRUE	23-01-2020	IPR011050	Pectin lyase fold/virulence factor
MG592473.1_prot_AUR87547.1_136	68c7788e546aa20b408f541ce8a426b8	70	SUPERFAMILY	SSF57938		32	65	3.92E-5	TRUE	23-01-2020	IPR036410	Heat shock protein DnaJ, cysteine-rich domain superfamily
MG592425.1_prot_AUR83843.1_55	5e93b19462913560eace08c5fe633f8f	159	Pfam	PF13392	HNH endonuclease	40	84	4.6E-14	TRUE	23-01-2020	IPR003615	HNH nuclease
MG592425.1_prot_AUR83843.1_55	5e93b19462913560eace08c5fe633f8f	159	Gene3D	G3DSA:3.90.75.20		1	90	1.6E-25	TRUE	23-01-2020
MG592425.1_prot_AUR83843.1_55	5e93b19462913560eace08c5fe633f8f	159	SMART	SM00507		35	83	0.0038	TRUE	23-01-2020	IPR003615	HNH nuclease
MG592425.1_prot_AUR83843.1_55	5e93b19462913560eace08c5fe633f8f	159	SUPERFAMILY	SSF54060		3	86	9.77E-24	TRUE	23-01-2020
MG592456.1_prot_AUR85773.1_38	c26268476d8a8b50a9d41abd85bc609f	468	MobiDBLite	mobidb-lite	consensus disorder prediction	442	468	-	TRUE	23-01-2020
MG592456.1_prot_AUR85773.1_38	c26268476d8a8b50a9d41abd85bc609f	468	Gene3D	G3DSA:3.40.50.300		153	444	1.1E-39	TRUE	23-01-2020
MG592456.1_prot_AUR85773.1_38	c26268476d8a8b50a9d41abd85bc609f	468	PANTHER	PTHR30153		2	390	2.6E-21	TRUE	23-01-2020
MG592456.1_prot_AUR85773.1_38	c26268476d8a8b50a9d41abd85bc609f	468	MobiDBLite	mobidb-lite	consensus disorder prediction	442	456	-	TRUE	23-01-2020
MG592456.1_prot_AUR85773.1_38	c26268476d8a8b50a9d41abd85bc609f	468	Pfam	PF00772	DnaB-like helicase N terminal domain	2	70	1.5E-5	TRUE	23-01-2020	IPR007693	DNA helicase, DnaB-like, N-terminal	GO:0003678|GO:0005524|GO:0006260
MG592456.1_prot_AUR85773.1_38	c26268476d8a8b50a9d41abd85bc609f	468	SUPERFAMILY	SSF52540		175	419	7.48E-24	TRUE	23-01-2020	IPR027417	P-loop containing nucleoside triphosphate hydrolase
MG592456.1_prot_AUR85773.1_38	c26268476d8a8b50a9d41abd85bc609f	468	Pfam	PF03796	DnaB-like helicase C terminal domain	178	430	1.2E-18	TRUE	23-01-2020	IPR007694	DNA helicase, DnaB-like, C-terminal	GO:0003678|GO:0005524|GO:0006260	Reactome: R-HSA-2151201
MG592456.1_prot_AUR85773.1_38	c26268476d8a8b50a9d41abd85bc609f	468	ProSiteProfiles	PS51199	Superfamily 4 helicase domain profile.	169	435	24.641	TRUE	23-01-2020	IPR007694	DNA helicase, DnaB-like, C-terminal	GO:0003678|GO:0005524|GO:0006260	Reactome: R-HSA-2151201
MG592456.1_prot_AUR85773.1_38	c26268476d8a8b50a9d41abd85bc609f	468	Gene3D	G3DSA:1.10.860.10		1	98	5.7E-6	TRUE	23-01-2020	IPR016136	DNA helicase DnaB, N-terminal/DNA primase DnaG, C-terminal
MG592456.1_prot_AUR85773.1_38	c26268476d8a8b50a9d41abd85bc609f	468	SUPERFAMILY	SSF48024		2	86	8.24E-7	TRUE	23-01-2020	IPR036185	DNA helicase, DnaB-like, N-terminal domain superfamily	GO:0003678|GO:0005524|GO:0006260
MG592413.1_prot_AUR82835.1_2	b514f010fc3581d675effd68b5729370	549	TIGRFAM	TIGR01630	psiM2_ORF9: phage uncharacterized protein, C-terminal domain	364	476	5.7E-13	TRUE	23-01-2020	IPR006517	Archaeophage PsiM2, terminase large subunit
MG592550.1_prot_AUR93146.1_7	59de745aeb472c0e0488d907a3584450	718	Coils	Coil		663	683	-	TRUE	23-01-2020
MG592550.1_prot_AUR93146.1_7	59de745aeb472c0e0488d907a3584450	718	Coils	Coil		633	655	-	TRUE	23-01-2020
MG592550.1_prot_AUR93146.1_7	59de745aeb472c0e0488d907a3584450	718	MobiDBLite	mobidb-lite	consensus disorder prediction	607	632	-	TRUE	23-01-2020
MG592550.1_prot_AUR93146.1_7	59de745aeb472c0e0488d907a3584450	718	MobiDBLite	mobidb-lite	consensus disorder prediction	1	38	-	TRUE	23-01-2020
MG592550.1_prot_AUR93146.1_7	59de745aeb472c0e0488d907a3584450	718	Pfam	PF16510	Phage P22-like portal protein	131	688	5.0E-63	TRUE	23-01-2020	IPR032427	Phage P22-like portal protein
MG592658.1_prot_AUS01714.1_70	ebb70198c15eb8fc16ad40dd0a262a72	86	Pfam	PF16080	Bacteriophage holin family HP1	24	71	2.1E-11	TRUE	23-01-2020	IPR032118	Bacteriophage holin HP1 family
MG592493.1_prot_AUR88941.1_85	c02ba3a84c442fb86cdc6b0a4ddd0c42	781	TIGRFAM	TIGR01613	primase_Cterm: phage/plasmid primase, P4 family, C-terminal domain	431	732	3.1E-49	TRUE	23-01-2020	IPR006500	DNA primase, phage/plasmid
MG592493.1_prot_AUR88941.1_85	c02ba3a84c442fb86cdc6b0a4ddd0c42	781	SMART	SM00885		350	481	3.3E-14	TRUE	23-01-2020	IPR014818	Bacteriophage/plasmid primase, P4, C-terminal
MG592493.1_prot_AUR88941.1_85	c02ba3a84c442fb86cdc6b0a4ddd0c42	781	ProSiteProfiles	PS51206	Superfamily 3 helicase of DNA viruses domain profile.	485	643	11.995	TRUE	23-01-2020	IPR014015	Helicase, superfamily 3, DNA virus
MG592493.1_prot_AUR88941.1_85	c02ba3a84c442fb86cdc6b0a4ddd0c42	781	Pfam	PF03288	Poxvirus D5 protein-like	689	738	2.4E-5	TRUE	23-01-2020	IPR004968	DNA primase/nucleoside triphosphatase, C-terminal
MG592493.1_prot_AUR88941.1_85	c02ba3a84c442fb86cdc6b0a4ddd0c42	781	Pfam	PF08706	D5 N terminal like	399	480	3.9E-13	TRUE	23-01-2020	IPR014818	Bacteriophage/plasmid primase, P4, C-terminal
MG592493.1_prot_AUR88941.1_85	c02ba3a84c442fb86cdc6b0a4ddd0c42	781	SUPERFAMILY	SSF52540		468	643	2.48E-12	TRUE	23-01-2020	IPR027417	P-loop containing nucleoside triphosphate hydrolase
MG592493.1_prot_AUR88941.1_85	c02ba3a84c442fb86cdc6b0a4ddd0c42	781	Gene3D	G3DSA:3.40.50.300		480	646	1.0E-6	TRUE	23-01-2020
MG592493.1_prot_AUR88941.1_85	c02ba3a84c442fb86cdc6b0a4ddd0c42	781	PANTHER	PTHR35372		430	738	1.1E-39	TRUE	23-01-2020
MG592601.1_prot_AUR97143.1_84	c02ba3a84c442fb86cdc6b0a4ddd0c42	781	TIGRFAM	TIGR01613	primase_Cterm: phage/plasmid primase, P4 family, C-terminal domain	431	732	3.1E-49	TRUE	23-01-2020	IPR006500	DNA primase, phage/plasmid
MG592601.1_prot_AUR97143.1_84	c02ba3a84c442fb86cdc6b0a4ddd0c42	781	SMART	SM00885		350	481	3.3E-14	TRUE	23-01-2020	IPR014818	Bacteriophage/plasmid primase, P4, C-terminal
MG592601.1_prot_AUR97143.1_84	c02ba3a84c442fb86cdc6b0a4ddd0c42	781	ProSiteProfiles	PS51206	Superfamily 3 helicase of DNA viruses domain profile.	485	643	11.995	TRUE	23-01-2020	IPR014015	Helicase, superfamily 3, DNA virus
MG592601.1_prot_AUR97143.1_84	c02ba3a84c442fb86cdc6b0a4ddd0c42	781	Pfam	PF03288	Poxvirus D5 protein-like	689	738	2.4E-5	TRUE	23-01-2020	IPR004968	DNA primase/nucleoside triphosphatase, C-terminal
MG592601.1_prot_AUR97143.1_84	c02ba3a84c442fb86cdc6b0a4ddd0c42	781	Pfam	PF08706	D5 N terminal like	399	480	3.9E-13	TRUE	23-01-2020	IPR014818	Bacteriophage/plasmid primase, P4, C-terminal
MG592601.1_prot_AUR97143.1_84	c02ba3a84c442fb86cdc6b0a4ddd0c42	781	SUPERFAMILY	SSF52540		468	643	2.48E-12	TRUE	23-01-2020	IPR027417	P-loop containing nucleoside triphosphate hydrolase
MG592601.1_prot_AUR97143.1_84	c02ba3a84c442fb86cdc6b0a4ddd0c42	781	Gene3D	G3DSA:3.40.50.300		480	646	1.0E-6	TRUE	23-01-2020
MG592601.1_prot_AUR97143.1_84	c02ba3a84c442fb86cdc6b0a4ddd0c42	781	PANTHER	PTHR35372		430	738	1.1E-39	TRUE	23-01-2020
MG592464.1_prot_AUR86826.1_88	c02ba3a84c442fb86cdc6b0a4ddd0c42	781	TIGRFAM	TIGR01613	primase_Cterm: phage/plasmid primase, P4 family, C-terminal domain	431	732	3.1E-49	TRUE	23-01-2020	IPR006500	DNA primase, phage/plasmid
MG592464.1_prot_AUR86826.1_88	c02ba3a84c442fb86cdc6b0a4ddd0c42	781	SMART	SM00885		350	481	3.3E-14	TRUE	23-01-2020	IPR014818	Bacteriophage/plasmid primase, P4, C-terminal
MG592464.1_prot_AUR86826.1_88	c02ba3a84c442fb86cdc6b0a4ddd0c42	781	ProSiteProfiles	PS51206	Superfamily 3 helicase of DNA viruses domain profile.	485	643	11.995	TRUE	23-01-2020	IPR014015	Helicase, superfamily 3, DNA virus
MG592464.1_prot_AUR86826.1_88	c02ba3a84c442fb86cdc6b0a4ddd0c42	781	Pfam	PF03288	Poxvirus D5 protein-like	689	738	2.4E-5	TRUE	23-01-2020	IPR004968	DNA primase/nucleoside triphosphatase, C-terminal
MG592464.1_prot_AUR86826.1_88	c02ba3a84c442fb86cdc6b0a4ddd0c42	781	Pfam	PF08706	D5 N terminal like	399	480	3.9E-13	TRUE	23-01-2020	IPR014818	Bacteriophage/plasmid primase, P4, C-terminal
MG592464.1_prot_AUR86826.1_88	c02ba3a84c442fb86cdc6b0a4ddd0c42	781	SUPERFAMILY	SSF52540		468	643	2.48E-12	TRUE	23-01-2020	IPR027417	P-loop containing nucleoside triphosphate hydrolase
MG592464.1_prot_AUR86826.1_88	c02ba3a84c442fb86cdc6b0a4ddd0c42	781	Gene3D	G3DSA:3.40.50.300		480	646	1.0E-6	TRUE	23-01-2020
MG592464.1_prot_AUR86826.1_88	c02ba3a84c442fb86cdc6b0a4ddd0c42	781	PANTHER	PTHR35372		430	738	1.1E-39	TRUE	23-01-2020
MG592471.1_prot_AUR87332.1_88	c02ba3a84c442fb86cdc6b0a4ddd0c42	781	TIGRFAM	TIGR01613	primase_Cterm: phage/plasmid primase, P4 family, C-terminal domain	431	732	3.1E-49	TRUE	23-01-2020	IPR006500	DNA primase, phage/plasmid
MG592471.1_prot_AUR87332.1_88	c02ba3a84c442fb86cdc6b0a4ddd0c42	781	SMART	SM00885		350	481	3.3E-14	TRUE	23-01-2020	IPR014818	Bacteriophage/plasmid primase, P4, C-terminal
MG592471.1_prot_AUR87332.1_88	c02ba3a84c442fb86cdc6b0a4ddd0c42	781	ProSiteProfiles	PS51206	Superfamily 3 helicase of DNA viruses domain profile.	485	643	11.995	TRUE	23-01-2020	IPR014015	Helicase, superfamily 3, DNA virus
MG592471.1_prot_AUR87332.1_88	c02ba3a84c442fb86cdc6b0a4ddd0c42	781	Pfam	PF03288	Poxvirus D5 protein-like	689	738	2.4E-5	TRUE	23-01-2020	IPR004968	DNA primase/nucleoside triphosphatase, C-terminal
MG592471.1_prot_AUR87332.1_88	c02ba3a84c442fb86cdc6b0a4ddd0c42	781	Pfam	PF08706	D5 N terminal like	399	480	3.9E-13	TRUE	23-01-2020	IPR014818	Bacteriophage/plasmid primase, P4, C-terminal
MG592471.1_prot_AUR87332.1_88	c02ba3a84c442fb86cdc6b0a4ddd0c42	781	SUPERFAMILY	SSF52540		468	643	2.48E-12	TRUE	23-01-2020	IPR027417	P-loop containing nucleoside triphosphate hydrolase
MG592471.1_prot_AUR87332.1_88	c02ba3a84c442fb86cdc6b0a4ddd0c42	781	Gene3D	G3DSA:3.40.50.300		480	646	1.0E-6	TRUE	23-01-2020
MG592471.1_prot_AUR87332.1_88	c02ba3a84c442fb86cdc6b0a4ddd0c42	781	PANTHER	PTHR35372		430	738	1.1E-39	TRUE	23-01-2020
MG592602.1_prot_AUR97238.1_84	c02ba3a84c442fb86cdc6b0a4ddd0c42	781	TIGRFAM	TIGR01613	primase_Cterm: phage/plasmid primase, P4 family, C-terminal domain	431	732	3.1E-49	TRUE	23-01-2020	IPR006500	DNA primase, phage/plasmid
MG592602.1_prot_AUR97238.1_84	c02ba3a84c442fb86cdc6b0a4ddd0c42	781	SMART	SM00885		350	481	3.3E-14	TRUE	23-01-2020	IPR014818	Bacteriophage/plasmid primase, P4, C-terminal
MG592602.1_prot_AUR97238.1_84	c02ba3a84c442fb86cdc6b0a4ddd0c42	781	ProSiteProfiles	PS51206	Superfamily 3 helicase of DNA viruses domain profile.	485	643	11.995	TRUE	23-01-2020	IPR014015	Helicase, superfamily 3, DNA virus
MG592602.1_prot_AUR97238.1_84	c02ba3a84c442fb86cdc6b0a4ddd0c42	781	Pfam	PF03288	Poxvirus D5 protein-like	689	738	2.4E-5	TRUE	23-01-2020	IPR004968	DNA primase/nucleoside triphosphatase, C-terminal
MG592602.1_prot_AUR97238.1_84	c02ba3a84c442fb86cdc6b0a4ddd0c42	781	Pfam	PF08706	D5 N terminal like	399	480	3.9E-13	TRUE	23-01-2020	IPR014818	Bacteriophage/plasmid primase, P4, C-terminal
MG592602.1_prot_AUR97238.1_84	c02ba3a84c442fb86cdc6b0a4ddd0c42	781	SUPERFAMILY	SSF52540		468	643	2.48E-12	TRUE	23-01-2020	IPR027417	P-loop containing nucleoside triphosphate hydrolase
MG592602.1_prot_AUR97238.1_84	c02ba3a84c442fb86cdc6b0a4ddd0c42	781	Gene3D	G3DSA:3.40.50.300		480	646	1.0E-6	TRUE	23-01-2020
MG592602.1_prot_AUR97238.1_84	c02ba3a84c442fb86cdc6b0a4ddd0c42	781	PANTHER	PTHR35372		430	738	1.1E-39	TRUE	23-01-2020
MG592492.1_prot_AUR88845.1_85	c02ba3a84c442fb86cdc6b0a4ddd0c42	781	TIGRFAM	TIGR01613	primase_Cterm: phage/plasmid primase, P4 family, C-terminal domain	431	732	3.1E-49	TRUE	23-01-2020	IPR006500	DNA primase, phage/plasmid
MG592492.1_prot_AUR88845.1_85	c02ba3a84c442fb86cdc6b0a4ddd0c42	781	SMART	SM00885		350	481	3.3E-14	TRUE	23-01-2020	IPR014818	Bacteriophage/plasmid primase, P4, C-terminal
MG592492.1_prot_AUR88845.1_85	c02ba3a84c442fb86cdc6b0a4ddd0c42	781	ProSiteProfiles	PS51206	Superfamily 3 helicase of DNA viruses domain profile.	485	643	11.995	TRUE	23-01-2020	IPR014015	Helicase, superfamily 3, DNA virus
MG592492.1_prot_AUR88845.1_85	c02ba3a84c442fb86cdc6b0a4ddd0c42	781	Pfam	PF03288	Poxvirus D5 protein-like	689	738	2.4E-5	TRUE	23-01-2020	IPR004968	DNA primase/nucleoside triphosphatase, C-terminal
MG592492.1_prot_AUR88845.1_85	c02ba3a84c442fb86cdc6b0a4ddd0c42	781	Pfam	PF08706	D5 N terminal like	399	480	3.9E-13	TRUE	23-01-2020	IPR014818	Bacteriophage/plasmid primase, P4, C-terminal
MG592492.1_prot_AUR88845.1_85	c02ba3a84c442fb86cdc6b0a4ddd0c42	781	SUPERFAMILY	SSF52540		468	643	2.48E-12	TRUE	23-01-2020	IPR027417	P-loop containing nucleoside triphosphate hydrolase
MG592492.1_prot_AUR88845.1_85	c02ba3a84c442fb86cdc6b0a4ddd0c42	781	Gene3D	G3DSA:3.40.50.300		480	646	1.0E-6	TRUE	23-01-2020
MG592492.1_prot_AUR88845.1_85	c02ba3a84c442fb86cdc6b0a4ddd0c42	781	PANTHER	PTHR35372		430	738	1.1E-39	TRUE	23-01-2020
MG592397.1_prot_AUR81738.1_89	c02ba3a84c442fb86cdc6b0a4ddd0c42	781	TIGRFAM	TIGR01613	primase_Cterm: phage/plasmid primase, P4 family, C-terminal domain	431	732	3.1E-49	TRUE	23-01-2020	IPR006500	DNA primase, phage/plasmid
MG592397.1_prot_AUR81738.1_89	c02ba3a84c442fb86cdc6b0a4ddd0c42	781	SMART	SM00885		350	481	3.3E-14	TRUE	23-01-2020	IPR014818	Bacteriophage/plasmid primase, P4, C-terminal
MG592397.1_prot_AUR81738.1_89	c02ba3a84c442fb86cdc6b0a4ddd0c42	781	ProSiteProfiles	PS51206	Superfamily 3 helicase of DNA viruses domain profile.	485	643	11.995	TRUE	23-01-2020	IPR014015	Helicase, superfamily 3, DNA virus
MG592397.1_prot_AUR81738.1_89	c02ba3a84c442fb86cdc6b0a4ddd0c42	781	Pfam	PF03288	Poxvirus D5 protein-like	689	738	2.4E-5	TRUE	23-01-2020	IPR004968	DNA primase/nucleoside triphosphatase, C-terminal
MG592397.1_prot_AUR81738.1_89	c02ba3a84c442fb86cdc6b0a4ddd0c42	781	Pfam	PF08706	D5 N terminal like	399	480	3.9E-13	TRUE	23-01-2020	IPR014818	Bacteriophage/plasmid primase, P4, C-terminal
MG592397.1_prot_AUR81738.1_89	c02ba3a84c442fb86cdc6b0a4ddd0c42	781	SUPERFAMILY	SSF52540		468	643	2.48E-12	TRUE	23-01-2020	IPR027417	P-loop containing nucleoside triphosphate hydrolase
MG592397.1_prot_AUR81738.1_89	c02ba3a84c442fb86cdc6b0a4ddd0c42	781	Gene3D	G3DSA:3.40.50.300		480	646	1.0E-6	TRUE	23-01-2020
MG592397.1_prot_AUR81738.1_89	c02ba3a84c442fb86cdc6b0a4ddd0c42	781	PANTHER	PTHR35372		430	738	1.1E-39	TRUE	23-01-2020
MG592441.1_prot_AUR84688.1_21	fc24ae9cb54f522fd5a991632d5d6ec0	204	MobiDBLite	mobidb-lite	consensus disorder prediction	127	148	-	TRUE	23-01-2020
MG592520.1_prot_AUR90851.1_10	e56d805f3f339432e4782d199387c469	652	MobiDBLite	mobidb-lite	consensus disorder prediction	230	253	-	TRUE	23-01-2020
MG592520.1_prot_AUR90851.1_10	e56d805f3f339432e4782d199387c469	652	MobiDBLite	mobidb-lite	consensus disorder prediction	1	24	-	TRUE	23-01-2020
MG592415.1_prot_AUR83089.1_107	602a8549b298c1dbac8b03ed7e8894b2	263	Gene3D	G3DSA:1.20.140.160		131	262	5.5E-10	TRUE	23-01-2020
MG592415.1_prot_AUR83089.1_107	602a8549b298c1dbac8b03ed7e8894b2	263	SUPERFAMILY	SSF88946		18	116	5.02E-14	TRUE	23-01-2020	IPR013325	RNA polymerase sigma factor, region 2	GO:0003700|GO:0006352|GO:0006355
MG592415.1_prot_AUR83089.1_107	602a8549b298c1dbac8b03ed7e8894b2	263	SUPERFAMILY	SSF88659		202	261	5.05E-10	TRUE	23-01-2020	IPR013324	RNA polymerase sigma factor, region 3/4-like
MG592415.1_prot_AUR83089.1_107	602a8549b298c1dbac8b03ed7e8894b2	263	Pfam	PF04545	Sigma-70, region 4	214	256	4.3E-8	TRUE	23-01-2020	IPR007630	RNA polymerase sigma-70 region 4	GO:0003700|GO:0006352|GO:0006355
MG592415.1_prot_AUR83089.1_107	602a8549b298c1dbac8b03ed7e8894b2	263	Gene3D	G3DSA:1.20.120.1810		6	116	1.4E-7	TRUE	23-01-2020
MG592415.1_prot_AUR83089.1_107	602a8549b298c1dbac8b03ed7e8894b2	263	PANTHER	PTHR30376		15	262	1.7E-20	TRUE	23-01-2020
MG592415.1_prot_AUR83089.1_107	602a8549b298c1dbac8b03ed7e8894b2	263	CDD	cd06171	Sigma70_r4	204	256	3.95924E-8	TRUE	23-01-2020
MG592415.1_prot_AUR83089.1_107	602a8549b298c1dbac8b03ed7e8894b2	263	TIGRFAM	TIGR02937	sigma70-ECF: RNA polymerase sigma factor, sigma-70 family	46	259	1.8E-18	TRUE	23-01-2020	IPR014284	RNA polymerase sigma-70 like domain	GO:0003700|GO:0006352|GO:0006355
MG592415.1_prot_AUR83078.1_96	46c50e48834e73db66a65919f44a9f13	1301	PANTHER	PTHR10133		910	1114	1.1E-28	TRUE	23-01-2020	IPR002298	DNA polymerase A	GO:0003887|GO:0006261
MG592415.1_prot_AUR83078.1_96	46c50e48834e73db66a65919f44a9f13	1301	Pfam	PF00476	DNA polymerase family A	898	1115	5.2E-36	TRUE	23-01-2020	IPR001098	DNA-directed DNA polymerase, family A, palm domain	GO:0003677|GO:0003887|GO:0006260
MG592415.1_prot_AUR83078.1_96	46c50e48834e73db66a65919f44a9f13	1301	Gene3D	G3DSA:1.10.150.20		958	1094	5.5E-37	TRUE	23-01-2020
MG592415.1_prot_AUR83078.1_96	46c50e48834e73db66a65919f44a9f13	1301	PRINTS	PR00868	DNA-polymerase family A (pol I) signature	910	932	2.8E-7	TRUE	23-01-2020	IPR002298	DNA polymerase A	GO:0003887|GO:0006261
MG592415.1_prot_AUR83078.1_96	46c50e48834e73db66a65919f44a9f13	1301	PRINTS	PR00868	DNA-polymerase family A (pol I) signature	1003	1028	2.8E-7	TRUE	23-01-2020	IPR002298	DNA polymerase A	GO:0003887|GO:0006261
MG592415.1_prot_AUR83078.1_96	46c50e48834e73db66a65919f44a9f13	1301	PRINTS	PR00868	DNA-polymerase family A (pol I) signature	1040	1051	2.8E-7	TRUE	23-01-2020	IPR002298	DNA polymerase A	GO:0003887|GO:0006261
MG592415.1_prot_AUR83078.1_96	46c50e48834e73db66a65919f44a9f13	1301	PRINTS	PR00868	DNA-polymerase family A (pol I) signature	1087	1103	2.8E-7	TRUE	23-01-2020	IPR002298	DNA polymerase A	GO:0003887|GO:0006261
MG592415.1_prot_AUR83078.1_96	46c50e48834e73db66a65919f44a9f13	1301	SUPERFAMILY	SSF56672		904	1149	2.11E-47	TRUE	23-01-2020
MG592415.1_prot_AUR83078.1_96	46c50e48834e73db66a65919f44a9f13	1301	SMART	SM00482		934	1149	3.3E-14	TRUE	23-01-2020	IPR001098	DNA-directed DNA polymerase, family A, palm domain	GO:0003677|GO:0003887|GO:0006260
MG592415.1_prot_AUR83078.1_96	46c50e48834e73db66a65919f44a9f13	1301	Coils	Coil		541	561	-	TRUE	23-01-2020
MG592415.1_prot_AUR83078.1_96	46c50e48834e73db66a65919f44a9f13	1301	Gene3D	G3DSA:3.30.70.370		919	1146	5.5E-37	TRUE	23-01-2020
MG592497.1_prot_AUR89391.1_31	8aac03e3afaa9146d1a2e30b7d89e0a5	211	Pfam	PF06378	Protein of unknown function (DUF1071)	4	160	4.9E-50	TRUE	23-01-2020	IPR009425	Single-strand annealing protein SAK3
MG592496.1_prot_AUR89322.1_31	8aac03e3afaa9146d1a2e30b7d89e0a5	211	Pfam	PF06378	Protein of unknown function (DUF1071)	4	160	4.9E-50	TRUE	23-01-2020	IPR009425	Single-strand annealing protein SAK3
MG592671.1_prot_AUS02995.1_414	aa5051a51ac53ea13a3c1fc8eed2a098	757	Gene3D	G3DSA:2.160.20.10		248	528	1.2E-20	TRUE	23-01-2020	IPR012334	Pectin lyase fold
MG592671.1_prot_AUS02995.1_414	aa5051a51ac53ea13a3c1fc8eed2a098	757	SUPERFAMILY	SSF51126		270	539	4.19E-18	TRUE	23-01-2020	IPR011050	Pectin lyase fold/virulence factor
MG592671.1_prot_AUS02995.1_414	aa5051a51ac53ea13a3c1fc8eed2a098	757	Pfam	PF12708	Pectate lyase superfamily protein	273	469	6.1E-8	TRUE	23-01-2020	IPR024535	Pectate lyase superfamily protein
MG592643.1_prot_AUS00447.1_7	239da01b2a3d6943b6d3c5563c9db147	247	Coils	Coil		33	53	-	TRUE	23-01-2020
MG592643.1_prot_AUS00447.1_7	239da01b2a3d6943b6d3c5563c9db147	247	Gene3D	G3DSA:1.10.3230.20		8	147	1.2E-36	TRUE	23-01-2020	IPR038258	Peptidoglycan hydrolase Gp4 superfamily
MG592643.1_prot_AUS00447.1_7	239da01b2a3d6943b6d3c5563c9db147	247	Pfam	PF11650	P22 tail accessory factor	27	148	5.8E-10	TRUE	23-01-2020	IPR020362	Tail accessory factor GP4
MG592608.1_prot_AUR97659.1_36	dc3e84ac6c1a448085fbec6e99f4f3ab	154	Coils	Coil		6	26	-	TRUE	23-01-2020
MG592609.1_prot_AUR97770.1_68	6112a9b82145951d8aacc96fddeefe8a	82	Pfam	PF09723	Zinc ribbon domain	1	41	1.0E-10	TRUE	23-01-2020	IPR013429	Putative regulatory protein, FmdB, Zinc ribbon domain
MG592609.1_prot_AUR97770.1_68	6112a9b82145951d8aacc96fddeefe8a	82	SMART	SM00834		1	45	3.4E-8	TRUE	23-01-2020	IPR013429	Putative regulatory protein, FmdB, Zinc ribbon domain
MG592609.1_prot_AUR97770.1_68	6112a9b82145951d8aacc96fddeefe8a	82	TIGRFAM	TIGR02605	CxxC_CxxC_SSSS: putative regulatory protein, FmdB family	1	49	6.7E-14	TRUE	23-01-2020	IPR013429	Putative regulatory protein, FmdB, Zinc ribbon domain
MG592621.1_prot_AUR98696.1_68	6112a9b82145951d8aacc96fddeefe8a	82	Pfam	PF09723	Zinc ribbon domain	1	41	1.0E-10	TRUE	23-01-2020	IPR013429	Putative regulatory protein, FmdB, Zinc ribbon domain
MG592621.1_prot_AUR98696.1_68	6112a9b82145951d8aacc96fddeefe8a	82	SMART	SM00834		1	45	3.4E-8	TRUE	23-01-2020	IPR013429	Putative regulatory protein, FmdB, Zinc ribbon domain
MG592621.1_prot_AUR98696.1_68	6112a9b82145951d8aacc96fddeefe8a	82	TIGRFAM	TIGR02605	CxxC_CxxC_SSSS: putative regulatory protein, FmdB family	1	49	6.7E-14	TRUE	23-01-2020	IPR013429	Putative regulatory protein, FmdB, Zinc ribbon domain
MG592470.1_prot_AUR87164.1_18	5ccd480378581ee134c395cd44c44cda	123	SUPERFAMILY	SSF55166		7	119	6.28E-16	TRUE	23-01-2020	IPR009045	Hedgehog signalling/DD-peptidase zinc-binding domain superfamily		Reactome: R-HSA-373080|Reactome: R-HSA-5358346|Reactome: R-HSA-5362798|Reactome: R-HSA-5632681|Reactome: R-HSA-5632684|Reactome: R-HSA-5635838|Reactome: R-HSA-5658034
MG592470.1_prot_AUR87164.1_18	5ccd480378581ee134c395cd44c44cda	123	Pfam	PF08291	Peptidase M15	6	112	4.3E-12	TRUE	23-01-2020	IPR013230	Peptidase M15A, C-terminal		KEGG: 00550+3.4.17.14|MetaCyc: PWY-6470
MG592470.1_prot_AUR87164.1_18	5ccd480378581ee134c395cd44c44cda	123	Gene3D	G3DSA:3.30.1380.10		6	123	9.6E-11	TRUE	23-01-2020	IPR009045	Hedgehog signalling/DD-peptidase zinc-binding domain superfamily		Reactome: R-HSA-373080|Reactome: R-HSA-5358346|Reactome: R-HSA-5362798|Reactome: R-HSA-5632681|Reactome: R-HSA-5632684|Reactome: R-HSA-5635838|Reactome: R-HSA-5658034
MG592470.1_prot_AUR87164.1_18	5ccd480378581ee134c395cd44c44cda	123	CDD	cd14844	Zn-DD-carboxypeptidase_like	29	112	2.52844E-4	TRUE	23-01-2020
MG592434.1_prot_AUR84352.1_48	3a2d0f054005ef7eaef2cbad2db4094c	58	Coils	Coil		4	24	-	TRUE	23-01-2020
MG592671.1_prot_AUS02838.1_257	b9026b66c1d1d6010e9273bb53d707d6	264	SUPERFAMILY	SSF56300		1	249	5.93E-22	TRUE	23-01-2020
MG592671.1_prot_AUS02838.1_257	b9026b66c1d1d6010e9273bb53d707d6	264	Pfam	PF00149	Calcineurin-like phosphoesterase	1	225	6.7E-11	TRUE	23-01-2020	IPR004843	Calcineurin-like phosphoesterase domain, ApaH type	GO:0016787
MG592671.1_prot_AUS02838.1_257	b9026b66c1d1d6010e9273bb53d707d6	264	PANTHER	PTHR37844		2	245	2.1E-45	TRUE	23-01-2020
MG592416.1_prot_AUR83258.1_78	7dfc42db677e209e6c21cf3514d91747	547	SMART	SM00490		269	350	2.2E-13	TRUE	23-01-2020	IPR001650	Helicase, C-terminal
MG592416.1_prot_AUR83258.1_78	7dfc42db677e209e6c21cf3514d91747	547	Pfam	PF00271	Helicase conserved C-terminal domain	249	348	7.9E-13	TRUE	23-01-2020	IPR001650	Helicase, C-terminal
MG592416.1_prot_AUR83258.1_78	7dfc42db677e209e6c21cf3514d91747	547	ProSiteProfiles	PS51194	Superfamilies 1 and 2 helicase C-terminal domain profile.	244	390	11.659	TRUE	23-01-2020	IPR001650	Helicase, C-terminal
MG592416.1_prot_AUR83258.1_78	7dfc42db677e209e6c21cf3514d91747	547	Coils	Coil		437	457	-	TRUE	23-01-2020
MG592416.1_prot_AUR83258.1_78	7dfc42db677e209e6c21cf3514d91747	547	CDD	cd18032	DEXHc_RE_I_III_res	4	172	3.4996E-17	TRUE	23-01-2020
MG592416.1_prot_AUR83258.1_78	7dfc42db677e209e6c21cf3514d91747	547	MobiDBLite	mobidb-lite	consensus disorder prediction	373	390	-	TRUE	23-01-2020
MG592416.1_prot_AUR83258.1_78	7dfc42db677e209e6c21cf3514d91747	547	PANTHER	PTHR47396		296	367	2.7E-13	TRUE	23-01-2020
MG592416.1_prot_AUR83258.1_78	7dfc42db677e209e6c21cf3514d91747	547	ProSiteProfiles	PS51192	Superfamilies 1 and 2 helicase ATP-binding type-1 domain profile.	17	166	9.164	TRUE	23-01-2020	IPR014001	Helicase superfamily 1/2, ATP-binding domain
MG592416.1_prot_AUR83258.1_78	7dfc42db677e209e6c21cf3514d91747	547	Pfam	PF04851	Type III restriction enzyme, res subunit	2	166	1.6E-13	TRUE	23-01-2020	IPR006935	Helicase/UvrB, N-terminal	GO:0003677|GO:0005524|GO:0016787
MG592416.1_prot_AUR83258.1_78	7dfc42db677e209e6c21cf3514d91747	547	MobiDBLite	mobidb-lite	consensus disorder prediction	373	392	-	TRUE	23-01-2020
MG592416.1_prot_AUR83258.1_78	7dfc42db677e209e6c21cf3514d91747	547	Gene3D	G3DSA:3.40.50.300		190	378	3.0E-33	TRUE	23-01-2020
MG592416.1_prot_AUR83258.1_78	7dfc42db677e209e6c21cf3514d91747	547	CDD	cd18799	SF2_C_EcoAI-like	258	362	7.19903E-25	TRUE	23-01-2020
MG592416.1_prot_AUR83258.1_78	7dfc42db677e209e6c21cf3514d91747	547	Gene3D	G3DSA:3.40.50.300		1	147	1.3E-17	TRUE	23-01-2020
MG592416.1_prot_AUR83258.1_78	7dfc42db677e209e6c21cf3514d91747	547	SUPERFAMILY	SSF52540		53	363	4.4E-32	TRUE	23-01-2020	IPR027417	P-loop containing nucleoside triphosphate hydrolase
MG592539.1_prot_AUR92426.1_11	761328af4bcc93eefa14f83a3ba6bc2a	166	Coils	Coil		4	24	-	TRUE	23-01-2020
MG592490.1_prot_AUR88628.1_11	761328af4bcc93eefa14f83a3ba6bc2a	166	Coils	Coil		4	24	-	TRUE	23-01-2020
MG592659.1_prot_AUS01786.1_72	6c1ddeafa6f80b4dd82544b774099051	69	Coils	Coil		25	45	-	TRUE	23-01-2020
MG592659.1_prot_AUS01786.1_72	6c1ddeafa6f80b4dd82544b774099051	69	MobiDBLite	mobidb-lite	consensus disorder prediction	1	25	-	TRUE	23-01-2020
MG592501.1_prot_AUR89645.1_53	dbce9c820f44f1f3e916c7945e7f1a92	194	MobiDBLite	mobidb-lite	consensus disorder prediction	172	186	-	TRUE	23-01-2020
MG592501.1_prot_AUR89645.1_53	dbce9c820f44f1f3e916c7945e7f1a92	194	MobiDBLite	mobidb-lite	consensus disorder prediction	157	194	-	TRUE	23-01-2020
MG592540.1_prot_AUR92507.1_31	cbf1c4a39d309d9265b5905a18c50c14	208	CDD	cd00085	HNHc	117	144	0.00190173	TRUE	23-01-2020	IPR003615	HNH nuclease
MG592540.1_prot_AUR92507.1_31	cbf1c4a39d309d9265b5905a18c50c14	208	Pfam	PF13392	HNH endonuclease	100	143	1.9E-16	TRUE	23-01-2020	IPR003615	HNH nuclease
MG592540.1_prot_AUR92507.1_31	cbf1c4a39d309d9265b5905a18c50c14	208	SMART	SM00507		95	142	4.8E-4	TRUE	23-01-2020	IPR003615	HNH nuclease
MG592540.1_prot_AUR92507.1_31	cbf1c4a39d309d9265b5905a18c50c14	208	SUPERFAMILY	SSF54171		159	198	1.77E-5	TRUE	23-01-2020	IPR016177	DNA-binding domain superfamily	GO:0003677
MG592540.1_prot_AUR92507.1_31	cbf1c4a39d309d9265b5905a18c50c14	208	SUPERFAMILY	SSF54060		57	149	1.77E-19	TRUE	23-01-2020
MG592540.1_prot_AUR92507.1_31	cbf1c4a39d309d9265b5905a18c50c14	208	Gene3D	G3DSA:3.90.75.20		61	150	8.5E-11	TRUE	23-01-2020
MG592437.1_prot_AUR84507.1_12	5f5d7a815f0b3f955cf03c9d83eb6c9a	284	Pfam	PF18628	Viral coat protein P2 N-terminal domain	9	140	2.7E-29	TRUE	23-01-2020	IPR041377	Viral coat protein P2, N-terminal
MG592437.1_prot_AUR84507.1_12	5f5d7a815f0b3f955cf03c9d83eb6c9a	284	Gene3D	G3DSA:2.60.120.730		3	144	2.5E-32	TRUE	23-01-2020
MG592415.1_prot_AUR83150.1_168	35fe5cd0b1f5d52430b879b4b79164dd	738	MobiDBLite	mobidb-lite	consensus disorder prediction	692	716	-	TRUE	23-01-2020
MG592415.1_prot_AUR83150.1_168	35fe5cd0b1f5d52430b879b4b79164dd	738	MobiDBLite	mobidb-lite	consensus disorder prediction	661	679	-	TRUE	23-01-2020
MG592415.1_prot_AUR83150.1_168	35fe5cd0b1f5d52430b879b4b79164dd	738	MobiDBLite	mobidb-lite	consensus disorder prediction	392	417	-	TRUE	23-01-2020
MG592415.1_prot_AUR83150.1_168	35fe5cd0b1f5d52430b879b4b79164dd	738	MobiDBLite	mobidb-lite	consensus disorder prediction	661	716	-	TRUE	23-01-2020
MG592497.1_prot_AUR89363.1_3	f210a2b5a06f1fcb696f0b57813fb440	515	Pfam	PF06381	Protein of unknown function (DUF1073)	151	466	1.3E-18	TRUE	23-01-2020	IPR024459	Protein of unknown function DUF1073
MG592580.1_prot_AUR95675.1_53	15d1c3bd17358e7bc4bb551a03bed720	1083	Coils	Coil		413	433	-	TRUE	23-01-2020
MG592531.1_prot_AUR91800.1_64	14b6ea096162cb58c94a8be1b587ca40	244	Coils	Coil		2	22	-	TRUE	23-01-2020
MG592433.1_prot_AUR84231.1_2	fa2d64abc736e61a38208fbc30bd4caa	527	Gene3D	G3DSA:3.30.420.240		292	517	1.6E-62	TRUE	23-01-2020
MG592433.1_prot_AUR84231.1_2	fa2d64abc736e61a38208fbc30bd4caa	527	Gene3D	G3DSA:3.40.50.300		19	250	9.4E-27	TRUE	23-01-2020
MG592423.1_prot_AUR83737.1_38	5c79a987045de68cb04a5a06b0cfe6d3	152	SUPERFAMILY	SSF50249		25	152	2.28E-6	TRUE	23-01-2020	IPR012340	Nucleic acid-binding, OB-fold
MG592423.1_prot_AUR83737.1_38	5c79a987045de68cb04a5a06b0cfe6d3	152	MobiDBLite	mobidb-lite	consensus disorder prediction	103	146	-	TRUE	23-01-2020
MG592423.1_prot_AUR83737.1_38	5c79a987045de68cb04a5a06b0cfe6d3	152	MobiDBLite	mobidb-lite	consensus disorder prediction	100	152	-	TRUE	23-01-2020
MG592456.1_prot_AUR85952.1_217	00a56bbb9773685379c9534dbe69fd32	201	SUPERFAMILY	SSF53300		16	154	8.9E-15	TRUE	23-01-2020	IPR036465	von Willebrand factor A-like domain superfamily
MG592456.1_prot_AUR85952.1_217	00a56bbb9773685379c9534dbe69fd32	201	CDD	cd00198	vWFA	20	159	6.69766E-9	TRUE	23-01-2020
MG592456.1_prot_AUR85952.1_217	00a56bbb9773685379c9534dbe69fd32	201	Gene3D	G3DSA:3.40.50.410		18	189	2.0E-13	TRUE	23-01-2020	IPR036465	von Willebrand factor A-like domain superfamily
MG592610.1_prot_AUR97930.1_17	230c799fb21f567f30b52ffbcc44b1f8	407	Coils	Coil		199	219	-	TRUE	23-01-2020
MG592665.1_prot_AUS02165.1_7	9c4cf2f819b4c348613ca0963d9eda3d	99	Coils	Coil		50	77	-	TRUE	23-01-2020
MG592664.1_prot_AUS02088.1_7	9c4cf2f819b4c348613ca0963d9eda3d	99	Coils	Coil		50	77	-	TRUE	23-01-2020
MG592497.1_prot_AUR89390.1_30	0faa3c23fb0ad01dfc536eaa6419917e	171	CDD	cd04496	SSB_OBF	9	107	3.70743E-40	TRUE	23-01-2020	IPR000424	Primosome PriB/single-strand DNA-binding	GO:0003697	Reactome: R-HSA-2151201
MG592497.1_prot_AUR89390.1_30	0faa3c23fb0ad01dfc536eaa6419917e	171	SUPERFAMILY	SSF50249		4	171	5.14E-58	TRUE	23-01-2020	IPR012340	Nucleic acid-binding, OB-fold
MG592497.1_prot_AUR89390.1_30	0faa3c23fb0ad01dfc536eaa6419917e	171	Gene3D	G3DSA:2.40.50.140		1	116	4.3E-47	TRUE	23-01-2020
MG592497.1_prot_AUR89390.1_30	0faa3c23fb0ad01dfc536eaa6419917e	171	PANTHER	PTHR10302:SF10		5	171	6.6E-49	TRUE	23-01-2020
MG592497.1_prot_AUR89390.1_30	0faa3c23fb0ad01dfc536eaa6419917e	171	Pfam	PF00436	Single-strand binding protein family	6	106	1.5E-40	TRUE	23-01-2020	IPR000424	Primosome PriB/single-strand DNA-binding	GO:0003697	Reactome: R-HSA-2151201
MG592497.1_prot_AUR89390.1_30	0faa3c23fb0ad01dfc536eaa6419917e	171	ProSiteProfiles	PS50935	Single-strand binding (SSB) domain profile.	6	111	33.587	TRUE	23-01-2020	IPR000424	Primosome PriB/single-strand DNA-binding	GO:0003697	Reactome: R-HSA-2151201
MG592497.1_prot_AUR89390.1_30	0faa3c23fb0ad01dfc536eaa6419917e	171	TIGRFAM	TIGR00621	ssb: single-stranded DNA-binding protein	3	171	2.8E-58	TRUE	23-01-2020	IPR011344	Single-stranded DNA-binding protein	GO:0003697|GO:0006260	Reactome: R-HSA-2151201
MG592497.1_prot_AUR89390.1_30	0faa3c23fb0ad01dfc536eaa6419917e	171	MobiDBLite	mobidb-lite	consensus disorder prediction	113	171	-	TRUE	23-01-2020
MG592497.1_prot_AUR89390.1_30	0faa3c23fb0ad01dfc536eaa6419917e	171	PANTHER	PTHR10302		5	171	6.6E-49	TRUE	23-01-2020	IPR011344	Single-stranded DNA-binding protein	GO:0003697|GO:0006260	Reactome: R-HSA-2151201
MG592497.1_prot_AUR89390.1_30	0faa3c23fb0ad01dfc536eaa6419917e	171	MobiDBLite	mobidb-lite	consensus disorder prediction	113	159	-	TRUE	23-01-2020
MG592497.1_prot_AUR89390.1_30	0faa3c23fb0ad01dfc536eaa6419917e	171	PIRSF	PIRSF002070		2	162	7.9E-39	TRUE	23-01-2020
MG592497.1_prot_AUR89390.1_30	0faa3c23fb0ad01dfc536eaa6419917e	171	Hamap	MF_00984	Single-stranded DNA-binding protein.	6	118	36.995	TRUE	23-01-2020	IPR011344	Single-stranded DNA-binding protein	GO:0003697|GO:0006260	Reactome: R-HSA-2151201
MG592496.1_prot_AUR89321.1_30	0faa3c23fb0ad01dfc536eaa6419917e	171	CDD	cd04496	SSB_OBF	9	107	3.70743E-40	TRUE	23-01-2020	IPR000424	Primosome PriB/single-strand DNA-binding	GO:0003697	Reactome: R-HSA-2151201
MG592496.1_prot_AUR89321.1_30	0faa3c23fb0ad01dfc536eaa6419917e	171	SUPERFAMILY	SSF50249		4	171	5.14E-58	TRUE	23-01-2020	IPR012340	Nucleic acid-binding, OB-fold
MG592496.1_prot_AUR89321.1_30	0faa3c23fb0ad01dfc536eaa6419917e	171	Gene3D	G3DSA:2.40.50.140		1	116	4.3E-47	TRUE	23-01-2020
MG592496.1_prot_AUR89321.1_30	0faa3c23fb0ad01dfc536eaa6419917e	171	PANTHER	PTHR10302:SF10		5	171	6.6E-49	TRUE	23-01-2020
MG592496.1_prot_AUR89321.1_30	0faa3c23fb0ad01dfc536eaa6419917e	171	Pfam	PF00436	Single-strand binding protein family	6	106	1.5E-40	TRUE	23-01-2020	IPR000424	Primosome PriB/single-strand DNA-binding	GO:0003697	Reactome: R-HSA-2151201
MG592496.1_prot_AUR89321.1_30	0faa3c23fb0ad01dfc536eaa6419917e	171	ProSiteProfiles	PS50935	Single-strand binding (SSB) domain profile.	6	111	33.587	TRUE	23-01-2020	IPR000424	Primosome PriB/single-strand DNA-binding	GO:0003697	Reactome: R-HSA-2151201
MG592496.1_prot_AUR89321.1_30	0faa3c23fb0ad01dfc536eaa6419917e	171	TIGRFAM	TIGR00621	ssb: single-stranded DNA-binding protein	3	171	2.8E-58	TRUE	23-01-2020	IPR011344	Single-stranded DNA-binding protein	GO:0003697|GO:0006260	Reactome: R-HSA-2151201
MG592496.1_prot_AUR89321.1_30	0faa3c23fb0ad01dfc536eaa6419917e	171	MobiDBLite	mobidb-lite	consensus disorder prediction	113	171	-	TRUE	23-01-2020
MG592496.1_prot_AUR89321.1_30	0faa3c23fb0ad01dfc536eaa6419917e	171	PANTHER	PTHR10302		5	171	6.6E-49	TRUE	23-01-2020	IPR011344	Single-stranded DNA-binding protein	GO:0003697|GO:0006260	Reactome: R-HSA-2151201
MG592496.1_prot_AUR89321.1_30	0faa3c23fb0ad01dfc536eaa6419917e	171	MobiDBLite	mobidb-lite	consensus disorder prediction	113	159	-	TRUE	23-01-2020
MG592496.1_prot_AUR89321.1_30	0faa3c23fb0ad01dfc536eaa6419917e	171	PIRSF	PIRSF002070		2	162	7.9E-39	TRUE	23-01-2020
MG592496.1_prot_AUR89321.1_30	0faa3c23fb0ad01dfc536eaa6419917e	171	Hamap	MF_00984	Single-stranded DNA-binding protein.	6	118	36.995	TRUE	23-01-2020	IPR011344	Single-stranded DNA-binding protein	GO:0003697|GO:0006260	Reactome: R-HSA-2151201
MG592456.1_prot_AUR85739.1_4	56c29d8d093d113787d78a5609785cc1	165	Pfam	PF06841	T4-like virus tail tube protein gp19	21	163	3.1E-9	TRUE	23-01-2020	IPR010667	Bacteriophage T4, Gp19, tail tube	GO:0005198
MG592661.1_prot_AUS01868.1_4	eb4861466ffaf525f5d77f124b0a5e32	609	PANTHER	PTHR41287:SF1		36	594	1.2E-85	TRUE	23-01-2020
MG592661.1_prot_AUS01868.1_4	eb4861466ffaf525f5d77f124b0a5e32	609	Pfam	PF03354	Phage Terminase	134	589	2.2E-58	TRUE	23-01-2020	IPR005021	Terminase large subunit, Lambdalikevirus-type
MG592661.1_prot_AUS01868.1_4	eb4861466ffaf525f5d77f124b0a5e32	609	Gene3D	G3DSA:3.40.50.300		52	294	1.8E-19	TRUE	23-01-2020
MG592661.1_prot_AUS01868.1_4	eb4861466ffaf525f5d77f124b0a5e32	609	PANTHER	PTHR41287		36	594	1.2E-85	TRUE	23-01-2020	IPR005021	Terminase large subunit, Lambdalikevirus-type
MG592487.1_prot_AUR88405.1_4	afb0244d46f8dd1748f1b85c764431eb	485	Pfam	PF13264	Domain of unknown function (DUF4055)	264	402	2.5E-11	TRUE	23-01-2020	IPR025129	Domain of unknown function DUF4055
MG592584.1_prot_AUR95859.1_10	2b569a3c120ad2fcbd50e33f17e48932	111	Coils	Coil		47	67	-	TRUE	23-01-2020
MG592620.1_prot_AUR98626.1_43	8471c7a59a15a09e26335f08841be80f	127	MobiDBLite	mobidb-lite	consensus disorder prediction	1	36	-	TRUE	23-01-2020
MG592579.1_prot_AUR95598.1_41	431b1bffb925dc751c0d28da1ae29e8f	236	MobiDBLite	mobidb-lite	consensus disorder prediction	194	236	-	TRUE	23-01-2020
MG592579.1_prot_AUR95598.1_41	431b1bffb925dc751c0d28da1ae29e8f	236	MobiDBLite	mobidb-lite	consensus disorder prediction	72	104	-	TRUE	23-01-2020
MG592579.1_prot_AUR95598.1_41	431b1bffb925dc751c0d28da1ae29e8f	236	MobiDBLite	mobidb-lite	consensus disorder prediction	72	140	-	TRUE	23-01-2020
MG592419.1_prot_AUR83472.1_42	431b1bffb925dc751c0d28da1ae29e8f	236	MobiDBLite	mobidb-lite	consensus disorder prediction	194	236	-	TRUE	23-01-2020
MG592419.1_prot_AUR83472.1_42	431b1bffb925dc751c0d28da1ae29e8f	236	MobiDBLite	mobidb-lite	consensus disorder prediction	72	104	-	TRUE	23-01-2020
MG592419.1_prot_AUR83472.1_42	431b1bffb925dc751c0d28da1ae29e8f	236	MobiDBLite	mobidb-lite	consensus disorder prediction	72	140	-	TRUE	23-01-2020
MG592511.1_prot_AUR90277.1_42	431b1bffb925dc751c0d28da1ae29e8f	236	MobiDBLite	mobidb-lite	consensus disorder prediction	194	236	-	TRUE	23-01-2020
MG592511.1_prot_AUR90277.1_42	431b1bffb925dc751c0d28da1ae29e8f	236	MobiDBLite	mobidb-lite	consensus disorder prediction	72	104	-	TRUE	23-01-2020
MG592511.1_prot_AUR90277.1_42	431b1bffb925dc751c0d28da1ae29e8f	236	MobiDBLite	mobidb-lite	consensus disorder prediction	72	140	-	TRUE	23-01-2020
MG592418.1_prot_AUR83404.1_41	431b1bffb925dc751c0d28da1ae29e8f	236	MobiDBLite	mobidb-lite	consensus disorder prediction	194	236	-	TRUE	23-01-2020
MG592418.1_prot_AUR83404.1_41	431b1bffb925dc751c0d28da1ae29e8f	236	MobiDBLite	mobidb-lite	consensus disorder prediction	72	104	-	TRUE	23-01-2020
MG592418.1_prot_AUR83404.1_41	431b1bffb925dc751c0d28da1ae29e8f	236	MobiDBLite	mobidb-lite	consensus disorder prediction	72	140	-	TRUE	23-01-2020
MG592510.1_prot_AUR90210.1_42	431b1bffb925dc751c0d28da1ae29e8f	236	MobiDBLite	mobidb-lite	consensus disorder prediction	194	236	-	TRUE	23-01-2020
MG592510.1_prot_AUR90210.1_42	431b1bffb925dc751c0d28da1ae29e8f	236	MobiDBLite	mobidb-lite	consensus disorder prediction	72	104	-	TRUE	23-01-2020
MG592510.1_prot_AUR90210.1_42	431b1bffb925dc751c0d28da1ae29e8f	236	MobiDBLite	mobidb-lite	consensus disorder prediction	72	140	-	TRUE	23-01-2020
MG592553.1_prot_AUR93416.1_103	d3a7ac609c6156402221cac3226dc5a6	96	Pfam	PF00550	Phosphopantetheine attachment site	26	91	7.0E-9	TRUE	23-01-2020	IPR009081	Phosphopantetheine binding ACP domain
MG592553.1_prot_AUR93416.1_103	d3a7ac609c6156402221cac3226dc5a6	96	Hamap	MF_01217	Acyl carrier protein [acpP].	22	96	13.41	TRUE	23-01-2020	IPR003231	Acyl carrier protein (ACP)	GO:0006633	Reactome: R-HSA-389661|Reactome: R-HSA-611105|Reactome: R-HSA-6799198|Reactome: R-HSA-77289
MG592553.1_prot_AUR93416.1_103	d3a7ac609c6156402221cac3226dc5a6	96	ProSiteProfiles	PS50075	Carrier protein (CP) domain profile.	21	96	14.606	TRUE	23-01-2020	IPR009081	Phosphopantetheine binding ACP domain
MG592553.1_prot_AUR93416.1_103	d3a7ac609c6156402221cac3226dc5a6	96	PANTHER	PTHR20863		26	93	8.4E-12	TRUE	23-01-2020
MG592553.1_prot_AUR93416.1_103	d3a7ac609c6156402221cac3226dc5a6	96	SUPERFAMILY	SSF47336		26	95	6.15E-13	TRUE	23-01-2020	IPR036736	ACP-like superfamily
MG592553.1_prot_AUR93416.1_103	d3a7ac609c6156402221cac3226dc5a6	96	Gene3D	G3DSA:1.10.1200.10		9	95	3.9E-19	TRUE	23-01-2020	IPR036736	ACP-like superfamily
MG592598.1_prot_AUR96875.1_2	76fd689e8343855e7b12b215705fe512	350	Coils	Coil		202	222	-	TRUE	23-01-2020
MG592598.1_prot_AUR96875.1_2	76fd689e8343855e7b12b215705fe512	350	Gene3D	G3DSA:3.40.50.300		3	115	1.9E-15	TRUE	23-01-2020
MG592598.1_prot_AUR96875.1_2	76fd689e8343855e7b12b215705fe512	350	Gene3D	G3DSA:3.30.420.280		155	337	8.8E-13	TRUE	23-01-2020
MG592597.1_prot_AUR96815.1_2	76fd689e8343855e7b12b215705fe512	350	Coils	Coil		202	222	-	TRUE	23-01-2020
MG592597.1_prot_AUR96815.1_2	76fd689e8343855e7b12b215705fe512	350	Gene3D	G3DSA:3.40.50.300		3	115	1.9E-15	TRUE	23-01-2020
MG592597.1_prot_AUR96815.1_2	76fd689e8343855e7b12b215705fe512	350	Gene3D	G3DSA:3.30.420.280		155	337	8.8E-13	TRUE	23-01-2020
MG592583.1_prot_AUR95782.1_6	0feb05aaa25986069c16252514ae1949	102	Coils	Coil		49	69	-	TRUE	23-01-2020
MG592472.1_prot_AUR87375.1_34	72313e99f1b98f3f5d33263c688aadc7	102	Coils	Coil		46	73	-	TRUE	23-01-2020
MG592570.1_prot_AUR94968.1_25	d3292b85bc388e620a20e5722e0dd586	390	SUPERFAMILY	SSF56300		140	338	4.27E-8	TRUE	23-01-2020
MG592569.1_prot_AUR94891.1_25	d3292b85bc388e620a20e5722e0dd586	390	SUPERFAMILY	SSF56300		140	338	4.27E-8	TRUE	23-01-2020
MG592543.1_prot_AUR92755.1_53	5ca5b44aed8ea1861bc11d5fe4fbc540	119	Gene3D	G3DSA:3.30.1330.70		1	119	3.1E-37	TRUE	23-01-2020	IPR036614	Holliday junction resolvase RusA-like superfamily	GO:0000287|GO:0006281|GO:0006310
MG592543.1_prot_AUR92755.1_53	5ca5b44aed8ea1861bc11d5fe4fbc540	119	Pfam	PF05866	Endodeoxyribonuclease RusA	9	115	4.7E-17	TRUE	23-01-2020	IPR008822	Holliday junction resolvase RusA-like	GO:0000287|GO:0006281|GO:0006310
MG592543.1_prot_AUR92755.1_53	5ca5b44aed8ea1861bc11d5fe4fbc540	119	SUPERFAMILY	SSF103084		1	116	6.41E-25	TRUE	23-01-2020	IPR036614	Holliday junction resolvase RusA-like superfamily	GO:0000287|GO:0006281|GO:0006310
MG592543.1_prot_AUR92755.1_53	5ca5b44aed8ea1861bc11d5fe4fbc540	119	PIRSF	PIRSF001007		1	119	1.4E-33	TRUE	23-01-2020	IPR016281	Crossover junction endodeoxyribonuclease, RusA	GO:0008821
MG592473.1_prot_AUR87461.1_50	67544340baba3a4992339f8de491ea28	190	Pfam	PF05869	DNA N-6-adenine-methyltransferase (Dam)	6	133	3.2E-13	TRUE	23-01-2020	IPR008593	DNA N-6-adenine-methyltransferase	GO:0003677|GO:0009007|GO:0032775
MG592478.1_prot_AUR87983.1_60	7fcbec0a018e787ef912a8e7fd146e62	161	Gene3D	G3DSA:3.40.1350.10		30	159	4.9E-10	TRUE	23-01-2020	IPR011856	tRNA endonuclease-like domain superfamily	GO:0003676|GO:0004518
MG592476.1_prot_AUR87834.1_84	d7b7bd663c75efedd31ded3b356b78ae	185	Pfam	PF05063	MT-A70	13	184	1.0E-24	TRUE	23-01-2020	IPR007757	MT-A70-like
MG592476.1_prot_AUR87834.1_84	d7b7bd663c75efedd31ded3b356b78ae	185	PANTHER	PTHR12829		10	184	1.3E-22	TRUE	23-01-2020
MG592476.1_prot_AUR87834.1_84	d7b7bd663c75efedd31ded3b356b78ae	185	SUPERFAMILY	SSF53335		13	154	1.22E-6	TRUE	23-01-2020	IPR029063	S-adenosyl-L-methionine-dependent methyltransferase
MG592476.1_prot_AUR87834.1_84	d7b7bd663c75efedd31ded3b356b78ae	185	ProSiteProfiles	PS51143	MT-A70-like family profile.	1	185	20.725	TRUE	23-01-2020	IPR007757	MT-A70-like
MG592580.1_prot_AUR95662.1_40	24dcfb806faef0032928be9a4cf28187	102	Coils	Coil		38	65	-	TRUE	23-01-2020
MG592443.1_prot_AUR84983.1_24	f820e63e7dc6fbf9831c098a64be66c6	1018	Coils	Coil		146	166	-	TRUE	23-01-2020
MG592443.1_prot_AUR84983.1_24	f820e63e7dc6fbf9831c098a64be66c6	1018	Coils	Coil		111	138	-	TRUE	23-01-2020
MG592443.1_prot_AUR84983.1_24	f820e63e7dc6fbf9831c098a64be66c6	1018	SUPERFAMILY	SSF49452		3	86	1.57E-5	TRUE	23-01-2020	IPR013784	Carbohydrate-binding-like fold	GO:0030246
MG592445.1_prot_AUR85114.1_24	f820e63e7dc6fbf9831c098a64be66c6	1018	Coils	Coil		146	166	-	TRUE	23-01-2020
MG592445.1_prot_AUR85114.1_24	f820e63e7dc6fbf9831c098a64be66c6	1018	Coils	Coil		111	138	-	TRUE	23-01-2020
MG592445.1_prot_AUR85114.1_24	f820e63e7dc6fbf9831c098a64be66c6	1018	SUPERFAMILY	SSF49452		3	86	1.57E-5	TRUE	23-01-2020	IPR013784	Carbohydrate-binding-like fold	GO:0030246
MG592449.1_prot_AUR85339.1_22	f820e63e7dc6fbf9831c098a64be66c6	1018	Coils	Coil		146	166	-	TRUE	23-01-2020
MG592449.1_prot_AUR85339.1_22	f820e63e7dc6fbf9831c098a64be66c6	1018	Coils	Coil		111	138	-	TRUE	23-01-2020
MG592449.1_prot_AUR85339.1_22	f820e63e7dc6fbf9831c098a64be66c6	1018	SUPERFAMILY	SSF49452		3	86	1.57E-5	TRUE	23-01-2020	IPR013784	Carbohydrate-binding-like fold	GO:0030246
MG592436.1_prot_AUR84466.1_24	f820e63e7dc6fbf9831c098a64be66c6	1018	Coils	Coil		146	166	-	TRUE	23-01-2020
MG592436.1_prot_AUR84466.1_24	f820e63e7dc6fbf9831c098a64be66c6	1018	Coils	Coil		111	138	-	TRUE	23-01-2020
MG592436.1_prot_AUR84466.1_24	f820e63e7dc6fbf9831c098a64be66c6	1018	SUPERFAMILY	SSF49452		3	86	1.57E-5	TRUE	23-01-2020	IPR013784	Carbohydrate-binding-like fold	GO:0030246
MG592599.1_prot_AUR96951.1_18	e74096e21636588a76b137d04536698d	167	Pfam	PF00583	Acetyltransferase (GNAT) family	38	127	7.6E-6	TRUE	23-01-2020	IPR000182	GNAT domain	GO:0008080
MG592599.1_prot_AUR96951.1_18	e74096e21636588a76b137d04536698d	167	SUPERFAMILY	SSF55729		11	139	8.02E-12	TRUE	23-01-2020	IPR016181	Acyl-CoA N-acyltransferase
MG592599.1_prot_AUR96951.1_18	e74096e21636588a76b137d04536698d	167	Gene3D	G3DSA:3.40.630.30		7	130	5.8E-11	TRUE	23-01-2020
MG592599.1_prot_AUR96951.1_18	e74096e21636588a76b137d04536698d	167	CDD	cd04301	NAT_SF	56	121	2.78561E-4	TRUE	23-01-2020
MG592599.1_prot_AUR96951.1_18	e74096e21636588a76b137d04536698d	167	ProSiteProfiles	PS51186	Gcn5-related N-acetyltransferase (GNAT) domain profile.	1	167	12.234	TRUE	23-01-2020	IPR000182	GNAT domain	GO:0008080
MG592619.1_prot_AUR98542.1_18	e74096e21636588a76b137d04536698d	167	Pfam	PF00583	Acetyltransferase (GNAT) family	38	127	7.6E-6	TRUE	23-01-2020	IPR000182	GNAT domain	GO:0008080
MG592619.1_prot_AUR98542.1_18	e74096e21636588a76b137d04536698d	167	SUPERFAMILY	SSF55729		11	139	8.02E-12	TRUE	23-01-2020	IPR016181	Acyl-CoA N-acyltransferase
MG592619.1_prot_AUR98542.1_18	e74096e21636588a76b137d04536698d	167	Gene3D	G3DSA:3.40.630.30		7	130	5.8E-11	TRUE	23-01-2020
MG592619.1_prot_AUR98542.1_18	e74096e21636588a76b137d04536698d	167	CDD	cd04301	NAT_SF	56	121	2.78561E-4	TRUE	23-01-2020
MG592619.1_prot_AUR98542.1_18	e74096e21636588a76b137d04536698d	167	ProSiteProfiles	PS51186	Gcn5-related N-acetyltransferase (GNAT) domain profile.	1	167	12.234	TRUE	23-01-2020	IPR000182	GNAT domain	GO:0008080
MG592505.1_prot_AUR89907.1_40	523e016a5dd222b36cd712694cdcae3f	113	Gene3D	G3DSA:2.30.30.290		48	110	2.5E-8	TRUE	23-01-2020	IPR023385	YopX-like, C-terminal
MG592505.1_prot_AUR89907.1_40	523e016a5dd222b36cd712694cdcae3f	113	SUPERFAMILY	SSF159006		2	109	2.49E-16	TRUE	23-01-2020
MG592505.1_prot_AUR89907.1_40	523e016a5dd222b36cd712694cdcae3f	113	Pfam	PF09643	YopX protein	41	108	2.1E-10	TRUE	23-01-2020	IPR019096	YopX protein
MG592569.1_prot_AUR94924.1_58	453a48fc3d9d0a9e09c61d25f57c656d	313	Pfam	PF12684	PDDEXK-like domain of unknown function (DUF3799)	44	287	1.3E-14	TRUE	23-01-2020	IPR024432	Putative exodeoxyribonuclease 8, PDDEXK-like domain
MG592570.1_prot_AUR95001.1_58	453a48fc3d9d0a9e09c61d25f57c656d	313	Pfam	PF12684	PDDEXK-like domain of unknown function (DUF3799)	44	287	1.3E-14	TRUE	23-01-2020	IPR024432	Putative exodeoxyribonuclease 8, PDDEXK-like domain
MG592591.1_prot_AUR96417.1_50	767b31fb5b943cc3a80787d518e17f45	255	Coils	Coil		128	163	-	TRUE	23-01-2020
MG592591.1_prot_AUR96417.1_50	767b31fb5b943cc3a80787d518e17f45	255	Coils	Coil		94	114	-	TRUE	23-01-2020
MG592671.1_prot_AUS02855.1_274	9890f5e7bebe9eaa44aef7a51afd243d	358	SUPERFAMILY	SSF55811		195	355	1.9E-15	TRUE	23-01-2020	IPR015797	NUDIX hydrolase-like domain superfamily	GO:0016787
MG592671.1_prot_AUS02855.1_274	9890f5e7bebe9eaa44aef7a51afd243d	358	Gene3D	G3DSA:3.90.79.10		204	356	7.4E-28	TRUE	23-01-2020
MG592671.1_prot_AUS02855.1_274	9890f5e7bebe9eaa44aef7a51afd243d	358	TIGRFAM	TIGR00125	cyt_tran_rel: cytidyltransferase-like domain	9	51	3.7E-7	TRUE	23-01-2020	IPR004821	Cytidyltransferase-like domain	GO:0003824|GO:0009058
MG592671.1_prot_AUS02855.1_274	9890f5e7bebe9eaa44aef7a51afd243d	358	PANTHER	PTHR21342		7	356	8.3E-66	TRUE	23-01-2020
MG592671.1_prot_AUS02855.1_274	9890f5e7bebe9eaa44aef7a51afd243d	358	SUPERFAMILY	SSF52374		8	178	1.16E-14	TRUE	23-01-2020
MG592671.1_prot_AUS02855.1_274	9890f5e7bebe9eaa44aef7a51afd243d	358	Gene3D	G3DSA:3.40.50.620		1	201	4.2E-44	TRUE	23-01-2020	IPR014729	Rossmann-like alpha/beta/alpha sandwich fold
MG592671.1_prot_AUS02855.1_274	9890f5e7bebe9eaa44aef7a51afd243d	358	PANTHER	PTHR21342:SF0		7	356	8.3E-66	TRUE	23-01-2020
MG592671.1_prot_AUS02855.1_274	9890f5e7bebe9eaa44aef7a51afd243d	358	Pfam	PF00293	NUDIX domain	219	346	2.3E-8	TRUE	23-01-2020	IPR000086	NUDIX hydrolase domain	GO:0016787
MG592671.1_prot_AUS02855.1_274	9890f5e7bebe9eaa44aef7a51afd243d	358	ProSiteProfiles	PS51462	Nudix hydrolase domain profile.	204	354	11.361	TRUE	23-01-2020	IPR000086	NUDIX hydrolase domain	GO:0016787
MG592588.1_prot_AUR96207.1_10	6eb80a22c0bbb31d13d7f764076da869	82	Coils	Coil		56	76	-	TRUE	23-01-2020
MG592513.1_prot_AUR90332.1_10	6eb80a22c0bbb31d13d7f764076da869	82	Coils	Coil		56	76	-	TRUE	23-01-2020
MG592507.1_prot_AUR90014.1_10	6eb80a22c0bbb31d13d7f764076da869	82	Coils	Coil		56	76	-	TRUE	23-01-2020
MG592669.1_prot_AUS02491.1_10	6eb80a22c0bbb31d13d7f764076da869	82	Coils	Coil		56	76	-	TRUE	23-01-2020
MG592527.1_prot_AUR91309.1_10	6eb80a22c0bbb31d13d7f764076da869	82	Coils	Coil		56	76	-	TRUE	23-01-2020
MG592524.1_prot_AUR91128.1_10	6eb80a22c0bbb31d13d7f764076da869	82	Coils	Coil		56	76	-	TRUE	23-01-2020
MG592412.1_prot_AUR82793.1_10	6eb80a22c0bbb31d13d7f764076da869	82	Coils	Coil		56	76	-	TRUE	23-01-2020
MG592670.1_prot_AUS02541.1_10	6eb80a22c0bbb31d13d7f764076da869	82	Coils	Coil		56	76	-	TRUE	23-01-2020
MG592589.1_prot_AUR96257.1_10	6eb80a22c0bbb31d13d7f764076da869	82	Coils	Coil		56	76	-	TRUE	23-01-2020
MG592541.1_prot_AUR92620.1_60	6c0e0f5a1ce207ad5597a11d334d4a92	563	CDD	cd18799	SF2_C_EcoAI-like	254	354	6.4583E-23	TRUE	23-01-2020
MG592541.1_prot_AUR92620.1_60	6c0e0f5a1ce207ad5597a11d334d4a92	563	SUPERFAMILY	SSF52540		26	351	1.48E-28	TRUE	23-01-2020	IPR027417	P-loop containing nucleoside triphosphate hydrolase
MG592541.1_prot_AUR92620.1_60	6c0e0f5a1ce207ad5597a11d334d4a92	563	Gene3D	G3DSA:3.40.50.300		2	184	4.3E-21	TRUE	23-01-2020
MG592541.1_prot_AUR92620.1_60	6c0e0f5a1ce207ad5597a11d334d4a92	563	Gene3D	G3DSA:3.40.50.300		185	379	5.4E-27	TRUE	23-01-2020
MG592541.1_prot_AUR92620.1_60	6c0e0f5a1ce207ad5597a11d334d4a92	563	SMART	SM00487		1	191	5.5E-13	TRUE	23-01-2020	IPR014001	Helicase superfamily 1/2, ATP-binding domain
MG592541.1_prot_AUR92620.1_60	6c0e0f5a1ce207ad5597a11d334d4a92	563	PANTHER	PTHR47396		5	369	2.4E-25	TRUE	23-01-2020
MG592541.1_prot_AUR92620.1_60	6c0e0f5a1ce207ad5597a11d334d4a92	563	ProSiteProfiles	PS51194	Superfamilies 1 and 2 helicase C-terminal domain profile.	239	381	11.296	TRUE	23-01-2020	IPR001650	Helicase, C-terminal
MG592541.1_prot_AUR92620.1_60	6c0e0f5a1ce207ad5597a11d334d4a92	563	ProSiteProfiles	PS51192	Superfamilies 1 and 2 helicase ATP-binding type-1 domain profile.	18	179	15.904	TRUE	23-01-2020	IPR014001	Helicase superfamily 1/2, ATP-binding domain
MG592541.1_prot_AUR92620.1_60	6c0e0f5a1ce207ad5597a11d334d4a92	563	Pfam	PF04851	Type III restriction enzyme, res subunit	5	162	5.5E-18	TRUE	23-01-2020	IPR006935	Helicase/UvrB, N-terminal	GO:0003677|GO:0005524|GO:0016787
MG592541.1_prot_AUR92620.1_60	6c0e0f5a1ce207ad5597a11d334d4a92	563	CDD	cd17926	DEXHc_RE	5	161	9.37269E-15	TRUE	23-01-2020
MG592541.1_prot_AUR92620.1_60	6c0e0f5a1ce207ad5597a11d334d4a92	563	SMART	SM00490		261	343	2.2E-5	TRUE	23-01-2020	IPR001650	Helicase, C-terminal
MG592541.1_prot_AUR92620.1_60	6c0e0f5a1ce207ad5597a11d334d4a92	563	Pfam	PF00271	Helicase conserved C-terminal domain	240	341	8.1E-13	TRUE	23-01-2020	IPR001650	Helicase, C-terminal
MG592448.1_prot_AUR85286.1_56	d1dd301469ad26fa0def6534b2e94954	173	CDD	cd13926	N-acetylmuramidase_GH108	1	95	7.78027E-33	TRUE	23-01-2020
MG592448.1_prot_AUR85286.1_56	d1dd301469ad26fa0def6534b2e94954	173	Pfam	PF09374	Predicted Peptidoglycan domain	98	160	6.5E-9	TRUE	23-01-2020	IPR018537	Peptidoglycan binding domain
MG592448.1_prot_AUR85286.1_56	d1dd301469ad26fa0def6534b2e94954	173	Gene3D	G3DSA:1.20.141.10		1	173	2.2E-50	TRUE	23-01-2020
MG592448.1_prot_AUR85286.1_56	d1dd301469ad26fa0def6534b2e94954	173	SUPERFAMILY	SSF53955		1	164	5.06E-45	TRUE	23-01-2020	IPR023346	Lysozyme-like domain superfamily
MG592448.1_prot_AUR85286.1_56	d1dd301469ad26fa0def6534b2e94954	173	Pfam	PF05838	Glycosyl hydrolase 108	7	95	7.3E-22	TRUE	23-01-2020	IPR008565	Protein of unknown function DUF847
MG592621.1_prot_AUR98802.1_174	2636fba05609f07314199d805f71ce90	184	Gene3D	G3DSA:3.40.50.300		2	169	7.4E-7	TRUE	23-01-2020
MG592609.1_prot_AUR97876.1_174	2636fba05609f07314199d805f71ce90	184	Gene3D	G3DSA:3.40.50.300		2	169	7.4E-7	TRUE	23-01-2020
MG592553.1_prot_AUR93485.1_172	391e20af7edff6475fd26c9927f3bd00	164	Coils	Coil		7	27	-	TRUE	23-01-2020
MG592518.1_prot_AUR90692.1_38	72272416756701f06f6898c725dd8e16	154	MobiDBLite	mobidb-lite	consensus disorder prediction	113	134	-	TRUE	23-01-2020
MG592518.1_prot_AUR90692.1_38	72272416756701f06f6898c725dd8e16	154	MobiDBLite	mobidb-lite	consensus disorder prediction	113	127	-	TRUE	23-01-2020
MG592536.1_prot_AUR92035.1_7	0bacaaa03fbe98c0cdd5d3ce17a2f566	157	Gene3D	G3DSA:3.40.220.10		3	154	1.9E-25	TRUE	23-01-2020
MG592536.1_prot_AUR92035.1_7	0bacaaa03fbe98c0cdd5d3ce17a2f566	157	SMART	SM00506		2	135	0.001	TRUE	23-01-2020	IPR002589	Macro domain
MG592536.1_prot_AUR92035.1_7	0bacaaa03fbe98c0cdd5d3ce17a2f566	157	PANTHER	PTHR12521		4	150	1.4E-13	TRUE	23-01-2020
MG592536.1_prot_AUR92035.1_7	0bacaaa03fbe98c0cdd5d3ce17a2f566	157	SUPERFAMILY	SSF52949		3	149	1.26E-25	TRUE	23-01-2020
MG592496.1_prot_AUR89295.1_4	e8179bff1b0e0d1ef4f456c933f3552d	325	TIGRFAM	TIGR01641	phageSPP1_gp7: phage head morphogenesis protein, SPP1 gp7 family	185	295	1.0E-11	TRUE	23-01-2020	IPR006528	Phage head morphogenesis domain
MG592496.1_prot_AUR89295.1_4	e8179bff1b0e0d1ef4f456c933f3552d	325	Pfam	PF04233	Phage Mu protein F like protein	184	293	1.9E-9	TRUE	23-01-2020	IPR006528	Phage head morphogenesis domain
MG592497.1_prot_AUR89364.1_4	e8179bff1b0e0d1ef4f456c933f3552d	325	TIGRFAM	TIGR01641	phageSPP1_gp7: phage head morphogenesis protein, SPP1 gp7 family	185	295	1.0E-11	TRUE	23-01-2020	IPR006528	Phage head morphogenesis domain
MG592497.1_prot_AUR89364.1_4	e8179bff1b0e0d1ef4f456c933f3552d	325	Pfam	PF04233	Phage Mu protein F like protein	184	293	1.9E-9	TRUE	23-01-2020	IPR006528	Phage head morphogenesis domain
MG592622.1_prot_AUR98891.1_52	95a02ca2f26f1c7b6959dc1146fff03d	406	Pfam	PF04865	Baseplate J-like protein	75	188	1.3E-8	TRUE	23-01-2020	IPR006949	Baseplate protein J-like
MG592428.1_prot_AUR83960.1_35	ddc69192c5da8982eed7320495b3e6b6	131	Coils	Coil		70	90	-	TRUE	23-01-2020
MG592575.1_prot_AUR95328.1_53	456e514d342edd279320ad759500e681	135	MobiDBLite	mobidb-lite	consensus disorder prediction	114	135	-	TRUE	23-01-2020
MG592575.1_prot_AUR95328.1_53	456e514d342edd279320ad759500e681	135	Pfam	PF08291	Peptidase M15	10	117	5.3E-12	TRUE	23-01-2020	IPR013230	Peptidase M15A, C-terminal		KEGG: 00550+3.4.17.14|MetaCyc: PWY-6470
MG592575.1_prot_AUR95328.1_53	456e514d342edd279320ad759500e681	135	Gene3D	G3DSA:3.30.1380.10		7	127	2.0E-11	TRUE	23-01-2020	IPR009045	Hedgehog signalling/DD-peptidase zinc-binding domain superfamily		Reactome: R-HSA-373080|Reactome: R-HSA-5358346|Reactome: R-HSA-5362798|Reactome: R-HSA-5632681|Reactome: R-HSA-5632684|Reactome: R-HSA-5635838|Reactome: R-HSA-5658034
MG592575.1_prot_AUR95328.1_53	456e514d342edd279320ad759500e681	135	SUPERFAMILY	SSF55166		10	129	2.2E-14	TRUE	23-01-2020	IPR009045	Hedgehog signalling/DD-peptidase zinc-binding domain superfamily		Reactome: R-HSA-373080|Reactome: R-HSA-5358346|Reactome: R-HSA-5362798|Reactome: R-HSA-5632681|Reactome: R-HSA-5632684|Reactome: R-HSA-5635838|Reactome: R-HSA-5658034
MG592575.1_prot_AUR95339.1_64	62e1269434df2516a045cbd9c29885c3	133	Pfam	PF14354	Restriction alleviation protein Lar	3	66	8.9E-12	TRUE	23-01-2020
MG592575.1_prot_AUR95339.1_64	62e1269434df2516a045cbd9c29885c3	133	Pfam	PF04448	Protein of unknown function (DUF551)	68	133	3.9E-12	TRUE	23-01-2020	IPR007539	Domain of unknown function DUF551
MG592607.1_prot_AUR97561.1_2	afcb8aaadd7384ad32a2254d0eaac4cb	406	Pfam	PF03237	Terminase-like family	25	215	1.8E-6	TRUE	23-01-2020	IPR004921	Terminase large subunit, T4likevirus-type
MG592607.1_prot_AUR97561.1_2	afcb8aaadd7384ad32a2254d0eaac4cb	406	Coils	Coil		258	278	-	TRUE	23-01-2020
MG592607.1_prot_AUR97561.1_2	afcb8aaadd7384ad32a2254d0eaac4cb	406	Gene3D	G3DSA:3.30.420.280		211	393	8.8E-13	TRUE	23-01-2020
MG592607.1_prot_AUR97561.1_2	afcb8aaadd7384ad32a2254d0eaac4cb	406	Gene3D	G3DSA:3.40.50.300		1	171	2.4E-26	TRUE	23-01-2020
MG592614.1_prot_AUR98236.1_22	ac43d385edbff38eb04d035183dd422d	116	SUPERFAMILY	SSF46785		12	74	1.88E-5	TRUE	23-01-2020	IPR036390	Winged helix DNA-binding domain superfamily
MG592622.1_prot_AUR98856.1_17	ac43d385edbff38eb04d035183dd422d	116	SUPERFAMILY	SSF46785		12	74	1.88E-5	TRUE	23-01-2020	IPR036390	Winged helix DNA-binding domain superfamily
MG592566.1_prot_AUR94654.1_16	ace9a51b2edbcdeaf546ce6e0ad25820	591	MobiDBLite	mobidb-lite	consensus disorder prediction	218	236	-	TRUE	23-01-2020
MG592566.1_prot_AUR94654.1_16	ace9a51b2edbcdeaf546ce6e0ad25820	591	MobiDBLite	mobidb-lite	consensus disorder prediction	1	21	-	TRUE	23-01-2020
MG592566.1_prot_AUR94654.1_16	ace9a51b2edbcdeaf546ce6e0ad25820	591	MobiDBLite	mobidb-lite	consensus disorder prediction	211	236	-	TRUE	23-01-2020
MG592470.1_prot_AUR87190.1_44	d46e8efb8b287660cd42ee2f75990577	699	Pfam	PF02867	Ribonucleotide reductase, barrel domain	215	612	4.0E-51	TRUE	23-01-2020	IPR000788	Ribonucleotide reductase large subunit, C-terminal	GO:0006260|GO:0055114	KEGG: 00230+1.17.4.1|KEGG: 00240+1.17.4.1|KEGG: 00480+1.17.4.1|KEGG: 00983+1.17.4.1|MetaCyc: PWY-6545|MetaCyc: PWY-7184|MetaCyc: PWY-7198|MetaCyc: PWY-7210|MetaCyc: PWY-7220|MetaCyc: PWY-7222|MetaCyc: PWY-7226|MetaCyc: PWY-7227|Reactome: R-HSA-499943
MG592470.1_prot_AUR87190.1_44	d46e8efb8b287660cd42ee2f75990577	699	Gene3D	G3DSA:1.10.1650.20		330	343	3.8E-18	TRUE	23-01-2020
MG592470.1_prot_AUR87190.1_44	d46e8efb8b287660cd42ee2f75990577	699	SUPERFAMILY	SSF51998		214	697	3.05E-86	TRUE	23-01-2020
MG592470.1_prot_AUR87190.1_44	d46e8efb8b287660cd42ee2f75990577	699	PRINTS	PR01183	Ribonucleotide reductase large chain signature	287	306	2.7E-21	TRUE	23-01-2020	IPR000788	Ribonucleotide reductase large subunit, C-terminal	GO:0006260|GO:0055114	KEGG: 00230+1.17.4.1|KEGG: 00240+1.17.4.1|KEGG: 00480+1.17.4.1|KEGG: 00983+1.17.4.1|MetaCyc: PWY-6545|MetaCyc: PWY-7184|MetaCyc: PWY-7198|MetaCyc: PWY-7210|MetaCyc: PWY-7220|MetaCyc: PWY-7222|MetaCyc: PWY-7226|MetaCyc: PWY-7227|Reactome: R-HSA-499943
MG592470.1_prot_AUR87190.1_44	d46e8efb8b287660cd42ee2f75990577	699	PRINTS	PR01183	Ribonucleotide reductase large chain signature	392	403	2.7E-21	TRUE	23-01-2020	IPR000788	Ribonucleotide reductase large subunit, C-terminal	GO:0006260|GO:0055114	KEGG: 00230+1.17.4.1|KEGG: 00240+1.17.4.1|KEGG: 00480+1.17.4.1|KEGG: 00983+1.17.4.1|MetaCyc: PWY-6545|MetaCyc: PWY-7184|MetaCyc: PWY-7198|MetaCyc: PWY-7210|MetaCyc: PWY-7220|MetaCyc: PWY-7222|MetaCyc: PWY-7226|MetaCyc: PWY-7227|Reactome: R-HSA-499943
MG592470.1_prot_AUR87190.1_44	d46e8efb8b287660cd42ee2f75990577	699	PRINTS	PR01183	Ribonucleotide reductase large chain signature	440	463	2.7E-21	TRUE	23-01-2020	IPR000788	Ribonucleotide reductase large subunit, C-terminal	GO:0006260|GO:0055114	KEGG: 00230+1.17.4.1|KEGG: 00240+1.17.4.1|KEGG: 00480+1.17.4.1|KEGG: 00983+1.17.4.1|MetaCyc: PWY-6545|MetaCyc: PWY-7184|MetaCyc: PWY-7198|MetaCyc: PWY-7210|MetaCyc: PWY-7220|MetaCyc: PWY-7222|MetaCyc: PWY-7226|MetaCyc: PWY-7227|Reactome: R-HSA-499943
MG592470.1_prot_AUR87190.1_44	d46e8efb8b287660cd42ee2f75990577	699	PRINTS	PR01183	Ribonucleotide reductase large chain signature	478	500	2.7E-21	TRUE	23-01-2020	IPR000788	Ribonucleotide reductase large subunit, C-terminal	GO:0006260|GO:0055114	KEGG: 00230+1.17.4.1|KEGG: 00240+1.17.4.1|KEGG: 00480+1.17.4.1|KEGG: 00983+1.17.4.1|MetaCyc: PWY-6545|MetaCyc: PWY-7184|MetaCyc: PWY-7198|MetaCyc: PWY-7210|MetaCyc: PWY-7220|MetaCyc: PWY-7222|MetaCyc: PWY-7226|MetaCyc: PWY-7227|Reactome: R-HSA-499943
MG592470.1_prot_AUR87190.1_44	d46e8efb8b287660cd42ee2f75990577	699	PRINTS	PR01183	Ribonucleotide reductase large chain signature	561	588	2.7E-21	TRUE	23-01-2020	IPR000788	Ribonucleotide reductase large subunit, C-terminal	GO:0006260|GO:0055114	KEGG: 00230+1.17.4.1|KEGG: 00240+1.17.4.1|KEGG: 00480+1.17.4.1|KEGG: 00983+1.17.4.1|MetaCyc: PWY-6545|MetaCyc: PWY-7184|MetaCyc: PWY-7198|MetaCyc: PWY-7210|MetaCyc: PWY-7220|MetaCyc: PWY-7222|MetaCyc: PWY-7226|MetaCyc: PWY-7227|Reactome: R-HSA-499943
MG592470.1_prot_AUR87190.1_44	d46e8efb8b287660cd42ee2f75990577	699	SUPERFAMILY	SSF48168		19	207	7.72E-15	TRUE	23-01-2020	IPR008926	Ribonucleotide reductase R1 subunit, N-terminal		KEGG: 00230+1.17.4.1|KEGG: 00240+1.17.4.1|KEGG: 00480+1.17.4.1|KEGG: 00983+1.17.4.1|MetaCyc: PWY-6545|MetaCyc: PWY-7184|MetaCyc: PWY-7198|MetaCyc: PWY-7210|MetaCyc: PWY-7220|MetaCyc: PWY-7222|MetaCyc: PWY-7226|MetaCyc: PWY-7227|Reactome: R-HSA-499943
MG592470.1_prot_AUR87190.1_44	d46e8efb8b287660cd42ee2f75990577	699	Gene3D	G3DSA:3.20.70.20		214	329	3.8E-18	TRUE	23-01-2020
MG592470.1_prot_AUR87190.1_44	d46e8efb8b287660cd42ee2f75990577	699	Gene3D	G3DSA:3.20.70.20		357	676	1.5E-61	TRUE	23-01-2020
MG592470.1_prot_AUR87190.1_44	d46e8efb8b287660cd42ee2f75990577	699	PANTHER	PTHR11573		14	698	7.5E-66	TRUE	23-01-2020	IPR039718	Ribonucleoside-diphosphate reductase large subunit		KEGG: 00230+1.17.4.1|KEGG: 00240+1.17.4.1|KEGG: 00480+1.17.4.1|KEGG: 00983+1.17.4.1|MetaCyc: PWY-6545|MetaCyc: PWY-7184|MetaCyc: PWY-7198|MetaCyc: PWY-7210|MetaCyc: PWY-7220|MetaCyc: PWY-7222|MetaCyc: PWY-7226|MetaCyc: PWY-7227|Reactome: R-HSA-499943
MG592470.1_prot_AUR87190.1_44	d46e8efb8b287660cd42ee2f75990577	699	ProSiteProfiles	PS51161	ATP-cone domain profile.	13	98	11.551	TRUE	23-01-2020	IPR005144	ATP-cone domain		Reactome: R-HSA-499943
MG592537.1_prot_AUR92124.1_11	7b615ecd2c256d90f65ced9db871b6e5	227	Pfam	PF13392	HNH endonuclease	52	93	3.5E-12	TRUE	23-01-2020	IPR003615	HNH nuclease
MG592537.1_prot_AUR92124.1_11	7b615ecd2c256d90f65ced9db871b6e5	227	SUPERFAMILY	SSF54060		10	98	6.94E-25	TRUE	23-01-2020
MG592537.1_prot_AUR92124.1_11	7b615ecd2c256d90f65ced9db871b6e5	227	SMART	SM00507		46	94	0.0029	TRUE	23-01-2020	IPR003615	HNH nuclease
MG592537.1_prot_AUR92124.1_11	7b615ecd2c256d90f65ced9db871b6e5	227	Gene3D	G3DSA:3.90.75.20		4	101	2.8E-29	TRUE	23-01-2020
MG592421.1_prot_AUR83568.1_8	47b9bec4b1c90188aea129ff27242f4f	459	Pfam	PF05065	Phage capsid family	145	448	4.2E-24	TRUE	23-01-2020	IPR024455	Phage capsid
MG592421.1_prot_AUR83568.1_8	47b9bec4b1c90188aea129ff27242f4f	459	Coils	Coil		59	82	-	TRUE	23-01-2020
MG592421.1_prot_AUR83568.1_8	47b9bec4b1c90188aea129ff27242f4f	459	SUPERFAMILY	SSF56563		138	450	3.14E-25	TRUE	23-01-2020
MG592421.1_prot_AUR83568.1_8	47b9bec4b1c90188aea129ff27242f4f	459	TIGRFAM	TIGR01554	major_cap_HK97: phage major capsid protein, HK97 family	41	438	4.3E-43	TRUE	23-01-2020	IPR024455	Phage capsid
MG592391.1_prot_AUR81354.1_7	47b9bec4b1c90188aea129ff27242f4f	459	Pfam	PF05065	Phage capsid family	145	448	4.2E-24	TRUE	23-01-2020	IPR024455	Phage capsid
MG592391.1_prot_AUR81354.1_7	47b9bec4b1c90188aea129ff27242f4f	459	Coils	Coil		59	82	-	TRUE	23-01-2020
MG592391.1_prot_AUR81354.1_7	47b9bec4b1c90188aea129ff27242f4f	459	SUPERFAMILY	SSF56563		138	450	3.14E-25	TRUE	23-01-2020
MG592391.1_prot_AUR81354.1_7	47b9bec4b1c90188aea129ff27242f4f	459	TIGRFAM	TIGR01554	major_cap_HK97: phage major capsid protein, HK97 family	41	438	4.3E-43	TRUE	23-01-2020	IPR024455	Phage capsid
MG592508.1_prot_AUR90086.1_32	349a59a80614757f6871691d14294ea5	1083	Coils	Coil		323	343	-	TRUE	23-01-2020
MG592508.1_prot_AUR90086.1_32	349a59a80614757f6871691d14294ea5	1083	Coils	Coil		408	428	-	TRUE	23-01-2020
MG592614.1_prot_AUR98269.1_55	99e7cf1a9981e83618cdabb208f3a11d	654	Coils	Coil		1	21	-	TRUE	23-01-2020
MG592621.1_prot_AUR98630.1_2	b6e918ceeab7167638540bde62748ee5	653	Gene3D	G3DSA:3.40.1440.10		327	424	9.9E-11	TRUE	23-01-2020	IPR035901	GIY-YIG endonuclease superfamily		Reactome: R-HSA-5693568|Reactome: R-HSA-6783310
MG592621.1_prot_AUR98630.1_2	b6e918ceeab7167638540bde62748ee5	653	SUPERFAMILY	SSF82771		329	420	6.67E-10	TRUE	23-01-2020	IPR035901	GIY-YIG endonuclease superfamily		Reactome: R-HSA-5693568|Reactome: R-HSA-6783310
MG592621.1_prot_AUR98630.1_2	b6e918ceeab7167638540bde62748ee5	653	SUPERFAMILY	SSF52540		77	233	2.99E-7	TRUE	23-01-2020	IPR027417	P-loop containing nucleoside triphosphate hydrolase
MG592621.1_prot_AUR98630.1_2	b6e918ceeab7167638540bde62748ee5	653	Coils	Coil		132	152	-	TRUE	23-01-2020
MG592621.1_prot_AUR98630.1_2	b6e918ceeab7167638540bde62748ee5	653	Pfam	PF07460	NUMOD3 motif (2 copies)	428	466	3.2E-5	TRUE	23-01-2020	IPR003611	Nuclease associated modular domain 3	GO:0003677
MG592621.1_prot_AUR98630.1_2	b6e918ceeab7167638540bde62748ee5	653	CDD	cd10443	GIY-YIG_HE_Tlr8p_PBC-V_like	328	420	1.08882E-26	TRUE	23-01-2020
MG592621.1_prot_AUR98630.1_2	b6e918ceeab7167638540bde62748ee5	653	MobiDBLite	mobidb-lite	consensus disorder prediction	443	464	-	TRUE	23-01-2020
MG592621.1_prot_AUR98630.1_2	b6e918ceeab7167638540bde62748ee5	653	Pfam	PF03237	Terminase-like family	105	307	3.6E-17	TRUE	23-01-2020	IPR004921	Terminase large subunit, T4likevirus-type
MG592621.1_prot_AUR98630.1_2	b6e918ceeab7167638540bde62748ee5	653	Gene3D	G3DSA:3.40.50.300		8	251	2.0E-71	TRUE	23-01-2020
MG592621.1_prot_AUR98630.1_2	b6e918ceeab7167638540bde62748ee5	653	TIGRFAM	TIGR01453	grpIintron_endo: group I intron endonuclease	330	478	5.4E-21	TRUE	23-01-2020	IPR006350	Intron endonuclease, group I	GO:0004519
MG592621.1_prot_AUR98630.1_2	b6e918ceeab7167638540bde62748ee5	653	SMART	SM00465		327	423	8.7E-6	TRUE	23-01-2020	IPR000305	GIY-YIG endonuclease
MG592621.1_prot_AUR98630.1_2	b6e918ceeab7167638540bde62748ee5	653	Pfam	PF01541	GIY-YIG catalytic domain	328	418	9.4E-7	TRUE	23-01-2020	IPR000305	GIY-YIG endonuclease
MG592609.1_prot_AUR97704.1_2	b6e918ceeab7167638540bde62748ee5	653	Gene3D	G3DSA:3.40.1440.10		327	424	9.9E-11	TRUE	23-01-2020	IPR035901	GIY-YIG endonuclease superfamily		Reactome: R-HSA-5693568|Reactome: R-HSA-6783310
MG592609.1_prot_AUR97704.1_2	b6e918ceeab7167638540bde62748ee5	653	SUPERFAMILY	SSF82771		329	420	6.67E-10	TRUE	23-01-2020	IPR035901	GIY-YIG endonuclease superfamily		Reactome: R-HSA-5693568|Reactome: R-HSA-6783310
MG592609.1_prot_AUR97704.1_2	b6e918ceeab7167638540bde62748ee5	653	SUPERFAMILY	SSF52540		77	233	2.99E-7	TRUE	23-01-2020	IPR027417	P-loop containing nucleoside triphosphate hydrolase
MG592609.1_prot_AUR97704.1_2	b6e918ceeab7167638540bde62748ee5	653	Coils	Coil		132	152	-	TRUE	23-01-2020
MG592609.1_prot_AUR97704.1_2	b6e918ceeab7167638540bde62748ee5	653	Pfam	PF07460	NUMOD3 motif (2 copies)	428	466	3.2E-5	TRUE	23-01-2020	IPR003611	Nuclease associated modular domain 3	GO:0003677
MG592609.1_prot_AUR97704.1_2	b6e918ceeab7167638540bde62748ee5	653	CDD	cd10443	GIY-YIG_HE_Tlr8p_PBC-V_like	328	420	1.08882E-26	TRUE	23-01-2020
MG592609.1_prot_AUR97704.1_2	b6e918ceeab7167638540bde62748ee5	653	MobiDBLite	mobidb-lite	consensus disorder prediction	443	464	-	TRUE	23-01-2020
MG592609.1_prot_AUR97704.1_2	b6e918ceeab7167638540bde62748ee5	653	Pfam	PF03237	Terminase-like family	105	307	3.6E-17	TRUE	23-01-2020	IPR004921	Terminase large subunit, T4likevirus-type
MG592609.1_prot_AUR97704.1_2	b6e918ceeab7167638540bde62748ee5	653	Gene3D	G3DSA:3.40.50.300		8	251	2.0E-71	TRUE	23-01-2020
MG592609.1_prot_AUR97704.1_2	b6e918ceeab7167638540bde62748ee5	653	TIGRFAM	TIGR01453	grpIintron_endo: group I intron endonuclease	330	478	5.4E-21	TRUE	23-01-2020	IPR006350	Intron endonuclease, group I	GO:0004519
MG592609.1_prot_AUR97704.1_2	b6e918ceeab7167638540bde62748ee5	653	SMART	SM00465		327	423	8.7E-6	TRUE	23-01-2020	IPR000305	GIY-YIG endonuclease
MG592609.1_prot_AUR97704.1_2	b6e918ceeab7167638540bde62748ee5	653	Pfam	PF01541	GIY-YIG catalytic domain	328	418	9.4E-7	TRUE	23-01-2020	IPR000305	GIY-YIG endonuclease
MG592608.1_prot_AUR97629.1_6	acedc4a695ee8761ccbf387771bc34ff	127	Coils	Coil		98	118	-	TRUE	23-01-2020
MG592569.1_prot_AUR94871.1_5	acedc4a695ee8761ccbf387771bc34ff	127	Coils	Coil		98	118	-	TRUE	23-01-2020
MG592570.1_prot_AUR94948.1_5	acedc4a695ee8761ccbf387771bc34ff	127	Coils	Coil		98	118	-	TRUE	23-01-2020
MG592590.1_prot_AUR96338.1_41	9ca171d6aa70cef51cafa2fab9b8ee9e	824	Gene3D	G3DSA:2.160.20.10		293	512	2.8E-6	TRUE	23-01-2020	IPR012334	Pectin lyase fold
MG592590.1_prot_AUR96338.1_41	9ca171d6aa70cef51cafa2fab9b8ee9e	824	MobiDBLite	mobidb-lite	consensus disorder prediction	24	39	-	TRUE	23-01-2020
MG592590.1_prot_AUR96338.1_41	9ca171d6aa70cef51cafa2fab9b8ee9e	824	MobiDBLite	mobidb-lite	consensus disorder prediction	1	40	-	TRUE	23-01-2020
MG592662.1_prot_AUS02042.1_125	05d762b8668d6bb0e89ba123de1a7faa	473	MobiDBLite	mobidb-lite	consensus disorder prediction	429	473	-	TRUE	23-01-2020
MG592662.1_prot_AUS02042.1_125	05d762b8668d6bb0e89ba123de1a7faa	473	PANTHER	PTHR30153		5	359	1.5E-22	TRUE	23-01-2020
MG592662.1_prot_AUS02042.1_125	05d762b8668d6bb0e89ba123de1a7faa	473	SUPERFAMILY	SSF48024		4	85	6.41E-5	TRUE	23-01-2020	IPR036185	DNA helicase, DnaB-like, N-terminal domain superfamily	GO:0003678|GO:0005524|GO:0006260
MG592662.1_prot_AUS02042.1_125	05d762b8668d6bb0e89ba123de1a7faa	473	MobiDBLite	mobidb-lite	consensus disorder prediction	429	453	-	TRUE	23-01-2020
MG592662.1_prot_AUS02042.1_125	05d762b8668d6bb0e89ba123de1a7faa	473	ProSiteProfiles	PS51199	Superfamily 4 helicase domain profile.	162	430	19.671	TRUE	23-01-2020	IPR007694	DNA helicase, DnaB-like, C-terminal	GO:0003678|GO:0005524|GO:0006260	Reactome: R-HSA-2151201
MG592662.1_prot_AUS02042.1_125	05d762b8668d6bb0e89ba123de1a7faa	473	SUPERFAMILY	SSF52540		168	409	1.18E-19	TRUE	23-01-2020	IPR027417	P-loop containing nucleoside triphosphate hydrolase
MG592662.1_prot_AUS02042.1_125	05d762b8668d6bb0e89ba123de1a7faa	473	Pfam	PF03796	DnaB-like helicase C terminal domain	174	359	1.0E-17	TRUE	23-01-2020	IPR007694	DNA helicase, DnaB-like, C-terminal	GO:0003678|GO:0005524|GO:0006260	Reactome: R-HSA-2151201
MG592662.1_prot_AUS02042.1_125	05d762b8668d6bb0e89ba123de1a7faa	473	Gene3D	G3DSA:3.40.50.300		159	437	1.9E-36	TRUE	23-01-2020
MG592672.1_prot_AUS03194.1_124	05d762b8668d6bb0e89ba123de1a7faa	473	MobiDBLite	mobidb-lite	consensus disorder prediction	429	473	-	TRUE	23-01-2020
MG592672.1_prot_AUS03194.1_124	05d762b8668d6bb0e89ba123de1a7faa	473	PANTHER	PTHR30153		5	359	1.5E-22	TRUE	23-01-2020
MG592672.1_prot_AUS03194.1_124	05d762b8668d6bb0e89ba123de1a7faa	473	SUPERFAMILY	SSF48024		4	85	6.41E-5	TRUE	23-01-2020	IPR036185	DNA helicase, DnaB-like, N-terminal domain superfamily	GO:0003678|GO:0005524|GO:0006260
MG592672.1_prot_AUS03194.1_124	05d762b8668d6bb0e89ba123de1a7faa	473	MobiDBLite	mobidb-lite	consensus disorder prediction	429	453	-	TRUE	23-01-2020
MG592672.1_prot_AUS03194.1_124	05d762b8668d6bb0e89ba123de1a7faa	473	ProSiteProfiles	PS51199	Superfamily 4 helicase domain profile.	162	430	19.671	TRUE	23-01-2020	IPR007694	DNA helicase, DnaB-like, C-terminal	GO:0003678|GO:0005524|GO:0006260	Reactome: R-HSA-2151201
MG592672.1_prot_AUS03194.1_124	05d762b8668d6bb0e89ba123de1a7faa	473	SUPERFAMILY	SSF52540		168	409	1.18E-19	TRUE	23-01-2020	IPR027417	P-loop containing nucleoside triphosphate hydrolase
MG592672.1_prot_AUS03194.1_124	05d762b8668d6bb0e89ba123de1a7faa	473	Pfam	PF03796	DnaB-like helicase C terminal domain	174	359	1.0E-17	TRUE	23-01-2020	IPR007694	DNA helicase, DnaB-like, C-terminal	GO:0003678|GO:0005524|GO:0006260	Reactome: R-HSA-2151201
MG592672.1_prot_AUS03194.1_124	05d762b8668d6bb0e89ba123de1a7faa	473	Gene3D	G3DSA:3.40.50.300		159	437	1.9E-36	TRUE	23-01-2020
MG592607.1_prot_AUR97600.1_41	9385465754af9449f06f91a8f11cff65	110	Pfam	PF03819	MazG nucleotide pyrophosphohydrolase domain	41	96	7.7E-5	TRUE	23-01-2020	IPR004518	NTP pyrophosphohydrolase MazG, putative catalytic core
MG592607.1_prot_AUR97600.1_41	9385465754af9449f06f91a8f11cff65	110	SUPERFAMILY	SSF101386		32	97	4.49E-9	TRUE	23-01-2020
MG592607.1_prot_AUR97600.1_41	9385465754af9449f06f91a8f11cff65	110	Gene3D	G3DSA:1.10.287.1080		12	102	1.6E-9	TRUE	23-01-2020
MG592504.1_prot_AUR89840.1_39	9385465754af9449f06f91a8f11cff65	110	Pfam	PF03819	MazG nucleotide pyrophosphohydrolase domain	41	96	7.7E-5	TRUE	23-01-2020	IPR004518	NTP pyrophosphohydrolase MazG, putative catalytic core
MG592504.1_prot_AUR89840.1_39	9385465754af9449f06f91a8f11cff65	110	SUPERFAMILY	SSF101386		32	97	4.49E-9	TRUE	23-01-2020
MG592504.1_prot_AUR89840.1_39	9385465754af9449f06f91a8f11cff65	110	Gene3D	G3DSA:1.10.287.1080		12	102	1.6E-9	TRUE	23-01-2020
MG592541.1_prot_AUR92587.1_27	ea74dade97e2b45b4c363a2ab904abd3	403	Gene3D	G3DSA:3.55.50.10		151	237	4.3E-35	TRUE	23-01-2020
MG592541.1_prot_AUR92587.1_27	ea74dade97e2b45b4c363a2ab904abd3	403	Gene3D	G3DSA:2.30.300.10		65	381	4.3E-35	TRUE	23-01-2020
MG592541.1_prot_AUR92587.1_27	ea74dade97e2b45b4c363a2ab904abd3	403	Gene3D	G3DSA:3.30.1920.10		262	325	4.3E-35	TRUE	23-01-2020	IPR023399	Baseplate-like, two-layer sandwich fold
MG592541.1_prot_AUR92587.1_27	ea74dade97e2b45b4c363a2ab904abd3	403	CDD	cd00118	LysM	2	48	1.10649E-4	TRUE	23-01-2020	IPR018392	LysM domain
MG592541.1_prot_AUR92587.1_27	ea74dade97e2b45b4c363a2ab904abd3	403	ProSiteProfiles	PS51782	LysM domain profile.	2	55	8.543	TRUE	23-01-2020	IPR018392	LysM domain
MG592541.1_prot_AUR92587.1_27	ea74dade97e2b45b4c363a2ab904abd3	403	SUPERFAMILY	SSF69279		260	392	2.21E-8	TRUE	23-01-2020
MG592541.1_prot_AUR92587.1_27	ea74dade97e2b45b4c363a2ab904abd3	403	SUPERFAMILY	SSF69279		62	236	2.66E-17	TRUE	23-01-2020
MG592671.1_prot_AUS02738.1_157	a4536d36e0d9407b7660de15c741380f	104	MobiDBLite	mobidb-lite	consensus disorder prediction	74	104	-	TRUE	23-01-2020
MG592671.1_prot_AUS02738.1_157	a4536d36e0d9407b7660de15c741380f	104	MobiDBLite	mobidb-lite	consensus disorder prediction	71	104	-	TRUE	23-01-2020
MG592402.1_prot_AUR82048.1_6	2a6ab702de2e6333526440eea08d24d9	531	SUPERFAMILY	SSF56672		167	489	4.89E-47	TRUE	23-01-2020
MG592402.1_prot_AUR82048.1_6	2a6ab702de2e6333526440eea08d24d9	531	Pfam	PF03175	DNA polymerase type B, organellar and viral	115	396	2.7E-37	TRUE	23-01-2020	IPR004868	DNA-directed DNA polymerase, family B, mitochondria/virus	GO:0000166|GO:0003677|GO:0003887|GO:0006260
MG592402.1_prot_AUR82048.1_6	2a6ab702de2e6333526440eea08d24d9	531	Gene3D	G3DSA:3.90.1600.10		373	502	2.6E-10	TRUE	23-01-2020	IPR023211	DNA polymerase, palm domain superfamily
MG592402.1_prot_AUR82048.1_6	2a6ab702de2e6333526440eea08d24d9	531	SUPERFAMILY	SSF53098		10	158	6.42E-15	TRUE	23-01-2020	IPR012337	Ribonuclease H-like superfamily
MG592402.1_prot_AUR82048.1_6	2a6ab702de2e6333526440eea08d24d9	531	Gene3D	G3DSA:1.10.287.690		316	355	1.6E-6	TRUE	23-01-2020
MG592402.1_prot_AUR82048.1_6	2a6ab702de2e6333526440eea08d24d9	531	PANTHER	PTHR33568		88	465	9.9E-23	TRUE	23-01-2020
MG592584.1_prot_AUR95916.1_67	8bf97fe5dc910941c47438ec566744a5	155	Coils	Coil		18	45	-	TRUE	23-01-2020
MG592540.1_prot_AUR92511.1_35	021d33bd7233aa7dcd61713a34c73638	397	PIRSF	PIRSF029215		7	374	2.6E-67	TRUE	23-01-2020	IPR016913	Uncharacterised conserved protein UCP029215
MG592540.1_prot_AUR92511.1_35	021d33bd7233aa7dcd61713a34c73638	397	MobiDBLite	mobidb-lite	consensus disorder prediction	333	356	-	TRUE	23-01-2020
MG592540.1_prot_AUR92511.1_35	021d33bd7233aa7dcd61713a34c73638	397	Pfam	PF09979	Uncharacterized protein conserved in bacteria (DUF2213)	18	182	5.6E-47	TRUE	23-01-2020	IPR016913	Uncharacterised conserved protein UCP029215
MG592540.1_prot_AUR92511.1_35	021d33bd7233aa7dcd61713a34c73638	397	Coils	Coil		217	258	-	TRUE	23-01-2020
MG592540.1_prot_AUR92511.1_35	021d33bd7233aa7dcd61713a34c73638	397	MobiDBLite	mobidb-lite	consensus disorder prediction	326	356	-	TRUE	23-01-2020
MG592604.1_prot_AUR97433.1_91	edde1d9314390a9c03d86d2f4938e6c8	64	Coils	Coil		45	64	-	TRUE	23-01-2020
MG592603.1_prot_AUR97339.1_90	edde1d9314390a9c03d86d2f4938e6c8	64	Coils	Coil		45	64	-	TRUE	23-01-2020
MG592487.1_prot_AUR88427.1_26	cffd37239543635d51d74d32e300e001	130	SUPERFAMILY	SSF55166		9	130	3.77E-7	TRUE	23-01-2020	IPR009045	Hedgehog signalling/DD-peptidase zinc-binding domain superfamily		Reactome: R-HSA-373080|Reactome: R-HSA-5358346|Reactome: R-HSA-5362798|Reactome: R-HSA-5632681|Reactome: R-HSA-5632684|Reactome: R-HSA-5635838|Reactome: R-HSA-5658034
MG592487.1_prot_AUR88427.1_26	cffd37239543635d51d74d32e300e001	130	CDD	cd14845	L-Ala-D-Glu_peptidase_like	11	128	6.62365E-12	TRUE	23-01-2020
MG592487.1_prot_AUR88427.1_26	cffd37239543635d51d74d32e300e001	130	Gene3D	G3DSA:3.30.1380.10		2	127	2.7E-10	TRUE	23-01-2020	IPR009045	Hedgehog signalling/DD-peptidase zinc-binding domain superfamily		Reactome: R-HSA-373080|Reactome: R-HSA-5358346|Reactome: R-HSA-5362798|Reactome: R-HSA-5632681|Reactome: R-HSA-5632684|Reactome: R-HSA-5635838|Reactome: R-HSA-5658034
MG592535.1_prot_AUR92022.1_60	2d20a71065b3c1f3027d74b08b19d480	166	Pfam	PF13455	Meiotically up-regulated gene 113	49	119	5.8E-13	TRUE	23-01-2020
MG592535.1_prot_AUR92022.1_60	2d20a71065b3c1f3027d74b08b19d480	166	SMART	SM00974		43	121	7.6E-6	TRUE	23-01-2020	IPR018306	Bacteriophage T5, Orf172 DNA-binding
MG592661.1_prot_AUS01878.1_14	f7169b4f40bdd279f88a8c69aed113d5	119	Coils	Coil		115	119	-	TRUE	23-01-2020
MG592543.1_prot_AUR92739.1_37	f9c2b4dc92555fa5b8d14f917e58fd31	192	Gene3D	G3DSA:1.10.287.1080		92	184	7.4E-9	TRUE	23-01-2020
MG592543.1_prot_AUR92739.1_37	f9c2b4dc92555fa5b8d14f917e58fd31	192	SUPERFAMILY	SSF101386		114	181	1.29E-8	TRUE	23-01-2020
MG592575.1_prot_AUR95301.1_26	2d3601bf6ee7c76acca7027f95a125fd	169	Coils	Coil		61	88	-	TRUE	23-01-2020
MG592575.1_prot_AUR95301.1_26	2d3601bf6ee7c76acca7027f95a125fd	169	Pfam	PF05565	Siphovirus Gp157	7	157	3.3E-28	TRUE	23-01-2020	IPR008840	Siphovirus Gp157
MG592415.1_prot_AUR83006.1_24	0a3c4d91145f91a53b3e113730689047	95	Gene3D	G3DSA:1.10.1200.10		13	90	4.8E-6	TRUE	23-01-2020	IPR036736	ACP-like superfamily
MG592415.1_prot_AUR83006.1_24	0a3c4d91145f91a53b3e113730689047	95	SUPERFAMILY	SSF47336		21	91	3.74E-6	TRUE	23-01-2020	IPR036736	ACP-like superfamily
MG592625.1_prot_AUR99065.1_61	54d56df66db8265d69383740fbe18ad1	385	Gene3D	G3DSA:3.40.50.300		24	188	6.7E-18	TRUE	23-01-2020
MG592625.1_prot_AUR99065.1_61	54d56df66db8265d69383740fbe18ad1	385	Pfam	PF07728	AAA domain (dynein-related subfamily)	40	146	6.8E-8	TRUE	23-01-2020	IPR011704	ATPase, dynein-related, AAA domain	GO:0005524|GO:0016887
MG592625.1_prot_AUR99065.1_61	54d56df66db8265d69383740fbe18ad1	385	SUPERFAMILY	SSF52540		26	184	6.38E-12	TRUE	23-01-2020	IPR027417	P-loop containing nucleoside triphosphate hydrolase
MG592625.1_prot_AUR99065.1_61	54d56df66db8265d69383740fbe18ad1	385	CDD	cd00009	AAA	31	181	2.02116E-4	TRUE	23-01-2020
MG592541.1_prot_AUR92585.1_25	61463b6de60c9cd0239f65adbfa4ce2b	416	Pfam	PF07157	DNA circularisation protein N-terminus	20	98	1.8E-7	TRUE	23-01-2020	IPR009826	DNA circulation, N-terminal
MG592532.1_prot_AUR91804.1_4	a2384de73323b2223b4e19d6a6b672a5	366	Pfam	PF04233	Phage Mu protein F like protein	151	266	1.5E-9	TRUE	23-01-2020	IPR006528	Phage head morphogenesis domain
MG592532.1_prot_AUR91804.1_4	a2384de73323b2223b4e19d6a6b672a5	366	TIGRFAM	TIGR01641	phageSPP1_gp7: phage head morphogenesis protein, SPP1 gp7 family	183	269	2.3E-13	TRUE	23-01-2020	IPR006528	Phage head morphogenesis domain
MG592532.1_prot_AUR91804.1_4	a2384de73323b2223b4e19d6a6b672a5	366	PIRSF	PIRSF034565		5	365	6.1E-83	TRUE	23-01-2020	IPR017029	Putative phage head morphogenesis protein
MG592541.1_prot_AUR92564.1_4	ff7e81ab475f02b96efeba1404737546	85	Coils	Coil		51	71	-	TRUE	23-01-2020
MG592566.1_prot_AUR94663.1_25	3429f41e050f61e824683393f2313245	94	MobiDBLite	mobidb-lite	consensus disorder prediction	19	39	-	TRUE	23-01-2020
MG592463.1_prot_AUR86710.1_62	ad9713d572aaa33e5a4e470167abf6ff	818	SUPERFAMILY	SSF56672		231	809	3.22E-55	TRUE	23-01-2020
MG592463.1_prot_AUR86710.1_62	ad9713d572aaa33e5a4e470167abf6ff	818	Coils	Coil		643	663	-	TRUE	23-01-2020
MG592463.1_prot_AUR86710.1_62	ad9713d572aaa33e5a4e470167abf6ff	818	SMART	SM00482		474	782	3.3E-11	TRUE	23-01-2020	IPR001098	DNA-directed DNA polymerase, family A, palm domain	GO:0003677|GO:0003887|GO:0006260
MG592463.1_prot_AUR86710.1_62	ad9713d572aaa33e5a4e470167abf6ff	818	Gene3D	G3DSA:3.30.70.370		473	493	2.2E-12	TRUE	23-01-2020
MG592463.1_prot_AUR86710.1_62	ad9713d572aaa33e5a4e470167abf6ff	818	PANTHER	PTHR10133		743	792	2.1E-14	TRUE	23-01-2020	IPR002298	DNA polymerase A	GO:0003887|GO:0006261
MG592463.1_prot_AUR86710.1_62	ad9713d572aaa33e5a4e470167abf6ff	818	PANTHER	PTHR10133		480	594	2.1E-14	TRUE	23-01-2020	IPR002298	DNA polymerase A	GO:0003887|GO:0006261
MG592463.1_prot_AUR86710.1_62	ad9713d572aaa33e5a4e470167abf6ff	818	Gene3D	G3DSA:1.10.150.20		494	602	2.2E-12	TRUE	23-01-2020
MG592621.1_prot_AUR98663.1_35	e846df868571063806a9073698e4f7e7	854	Coils	Coil		295	315	-	TRUE	23-01-2020
MG592621.1_prot_AUR98663.1_35	e846df868571063806a9073698e4f7e7	854	Coils	Coil		476	496	-	TRUE	23-01-2020
MG592621.1_prot_AUR98663.1_35	e846df868571063806a9073698e4f7e7	854	SUPERFAMILY	SSF52540		44	846	1.23E-12	TRUE	23-01-2020	IPR027417	P-loop containing nucleoside triphosphate hydrolase
MG592621.1_prot_AUR98663.1_35	e846df868571063806a9073698e4f7e7	854	PANTHER	PTHR32114		656	837	1.0E-31	TRUE	23-01-2020
MG592621.1_prot_AUR98663.1_35	e846df868571063806a9073698e4f7e7	854	PANTHER	PTHR32114		44	388	1.0E-31	TRUE	23-01-2020
MG592621.1_prot_AUR98663.1_35	e846df868571063806a9073698e4f7e7	854	SUPERFAMILY	SSF75712		414	494	1.29E-5	TRUE	23-01-2020
MG592621.1_prot_AUR98663.1_35	e846df868571063806a9073698e4f7e7	854	Coils	Coil		504	552	-	TRUE	23-01-2020
MG592621.1_prot_AUR98663.1_35	e846df868571063806a9073698e4f7e7	854	CDD	cd00267	ABC_ATPase	757	836	0.00174839	TRUE	23-01-2020
MG592621.1_prot_AUR98663.1_35	e846df868571063806a9073698e4f7e7	854	Gene3D	G3DSA:3.40.50.300		41	332	6.9E-19	TRUE	23-01-2020
MG592621.1_prot_AUR98663.1_35	e846df868571063806a9073698e4f7e7	854	Gene3D	G3DSA:3.40.50.300		574	850	8.0E-19	TRUE	23-01-2020
MG592621.1_prot_AUR98663.1_35	e846df868571063806a9073698e4f7e7	854	MobiDBLite	mobidb-lite	consensus disorder prediction	1	20	-	TRUE	23-01-2020
MG592621.1_prot_AUR98663.1_35	e846df868571063806a9073698e4f7e7	854	Coils	Coil		338	358	-	TRUE	23-01-2020
MG592609.1_prot_AUR97737.1_35	e846df868571063806a9073698e4f7e7	854	Coils	Coil		295	315	-	TRUE	23-01-2020
MG592609.1_prot_AUR97737.1_35	e846df868571063806a9073698e4f7e7	854	Coils	Coil		476	496	-	TRUE	23-01-2020
MG592609.1_prot_AUR97737.1_35	e846df868571063806a9073698e4f7e7	854	SUPERFAMILY	SSF52540		44	846	1.23E-12	TRUE	23-01-2020	IPR027417	P-loop containing nucleoside triphosphate hydrolase
MG592609.1_prot_AUR97737.1_35	e846df868571063806a9073698e4f7e7	854	PANTHER	PTHR32114		656	837	1.0E-31	TRUE	23-01-2020
MG592609.1_prot_AUR97737.1_35	e846df868571063806a9073698e4f7e7	854	PANTHER	PTHR32114		44	388	1.0E-31	TRUE	23-01-2020
MG592609.1_prot_AUR97737.1_35	e846df868571063806a9073698e4f7e7	854	SUPERFAMILY	SSF75712		414	494	1.29E-5	TRUE	23-01-2020
MG592609.1_prot_AUR97737.1_35	e846df868571063806a9073698e4f7e7	854	Coils	Coil		504	552	-	TRUE	23-01-2020
MG592609.1_prot_AUR97737.1_35	e846df868571063806a9073698e4f7e7	854	CDD	cd00267	ABC_ATPase	757	836	0.00174839	TRUE	23-01-2020
MG592609.1_prot_AUR97737.1_35	e846df868571063806a9073698e4f7e7	854	Gene3D	G3DSA:3.40.50.300		41	332	6.9E-19	TRUE	23-01-2020
MG592609.1_prot_AUR97737.1_35	e846df868571063806a9073698e4f7e7	854	Gene3D	G3DSA:3.40.50.300		574	850	8.0E-19	TRUE	23-01-2020
MG592609.1_prot_AUR97737.1_35	e846df868571063806a9073698e4f7e7	854	MobiDBLite	mobidb-lite	consensus disorder prediction	1	20	-	TRUE	23-01-2020
MG592609.1_prot_AUR97737.1_35	e846df868571063806a9073698e4f7e7	854	Coils	Coil		338	358	-	TRUE	23-01-2020
MG592561.1_prot_AUR94085.1_26	96dd7060fd11daa6d4ab857e50cbffd3	403	CDD	cd00118	LysM	2	48	1.05335E-4	TRUE	23-01-2020	IPR018392	LysM domain
MG592561.1_prot_AUR94085.1_26	96dd7060fd11daa6d4ab857e50cbffd3	403	Gene3D	G3DSA:3.30.1920.10		262	325	1.8E-34	TRUE	23-01-2020	IPR023399	Baseplate-like, two-layer sandwich fold
MG592561.1_prot_AUR94085.1_26	96dd7060fd11daa6d4ab857e50cbffd3	403	SUPERFAMILY	SSF69279		254	392	9.78E-10	TRUE	23-01-2020
MG592561.1_prot_AUR94085.1_26	96dd7060fd11daa6d4ab857e50cbffd3	403	Gene3D	G3DSA:3.55.50.10		151	237	1.8E-34	TRUE	23-01-2020
MG592561.1_prot_AUR94085.1_26	96dd7060fd11daa6d4ab857e50cbffd3	403	Gene3D	G3DSA:2.30.300.10		65	376	1.8E-34	TRUE	23-01-2020
MG592561.1_prot_AUR94085.1_26	96dd7060fd11daa6d4ab857e50cbffd3	403	SUPERFAMILY	SSF69279		62	236	9.07E-16	TRUE	23-01-2020
MG592655.1_prot_AUS01400.1_2	29e05b387220e31effe2c2df3c75f1ea	581	Gene3D	G3DSA:3.40.50.300		35	260	9.3E-30	TRUE	23-01-2020
MG592655.1_prot_AUS01400.1_2	29e05b387220e31effe2c2df3c75f1ea	581	Gene3D	G3DSA:3.30.420.240		317	556	6.8E-50	TRUE	23-01-2020
MG592473.1_prot_AUR87482.1_71	1b3e9a5ee542d3d74a288db746af097e	294	Pfam	PF04381	Putative exonuclease, RdgC	2	285	1.5E-24	TRUE	23-01-2020	IPR007476	Putative exonuclease, RdgC	GO:0006310
MG592473.1_prot_AUR87482.1_71	1b3e9a5ee542d3d74a288db746af097e	294	PANTHER	PTHR38103		3	276	7.3E-20	TRUE	23-01-2020	IPR007476	Putative exonuclease, RdgC	GO:0006310
MG592582.1_prot_AUR95756.1_20	02180840f313238370e4582bde86c944	43	MobiDBLite	mobidb-lite	consensus disorder prediction	24	43	-	TRUE	23-01-2020
MG592581.1_prot_AUR95716.1_20	02180840f313238370e4582bde86c944	43	MobiDBLite	mobidb-lite	consensus disorder prediction	24	43	-	TRUE	23-01-2020
MG592540.1_prot_AUR92521.1_45	4e43ff92f7016607d07c9e957b74fb56	383	Pfam	PF11863	Protein of unknown function (DUF3383)	108	378	4.3E-27	TRUE	23-01-2020	IPR021808	Protein of unknown function DUF3383
MG592492.1_prot_AUR88770.1_10	4045b828e19403f05d87d2d8dcfe22ed	453	MobiDBLite	mobidb-lite	consensus disorder prediction	424	453	-	TRUE	23-01-2020
MG592493.1_prot_AUR88866.1_10	4045b828e19403f05d87d2d8dcfe22ed	453	MobiDBLite	mobidb-lite	consensus disorder prediction	424	453	-	TRUE	23-01-2020
MG592443.1_prot_AUR84961.1_2	18e00c8ec1174e6d440b19d2c8be1f64	135	MobiDBLite	mobidb-lite	consensus disorder prediction	113	135	-	TRUE	23-01-2020
MG592443.1_prot_AUR84961.1_2	18e00c8ec1174e6d440b19d2c8be1f64	135	Pfam	PF05119	Phage terminase, small subunit	28	116	4.1E-7	TRUE	23-01-2020	IPR006448	Putative phage terminase, small subunit, P27 family
MG592443.1_prot_AUR84961.1_2	18e00c8ec1174e6d440b19d2c8be1f64	135	MobiDBLite	mobidb-lite	consensus disorder prediction	107	135	-	TRUE	23-01-2020
MG592449.1_prot_AUR85319.1_2	18e00c8ec1174e6d440b19d2c8be1f64	135	MobiDBLite	mobidb-lite	consensus disorder prediction	113	135	-	TRUE	23-01-2020
MG592449.1_prot_AUR85319.1_2	18e00c8ec1174e6d440b19d2c8be1f64	135	Pfam	PF05119	Phage terminase, small subunit	28	116	4.1E-7	TRUE	23-01-2020	IPR006448	Putative phage terminase, small subunit, P27 family
MG592449.1_prot_AUR85319.1_2	18e00c8ec1174e6d440b19d2c8be1f64	135	MobiDBLite	mobidb-lite	consensus disorder prediction	107	135	-	TRUE	23-01-2020
MG592436.1_prot_AUR84444.1_2	18e00c8ec1174e6d440b19d2c8be1f64	135	MobiDBLite	mobidb-lite	consensus disorder prediction	113	135	-	TRUE	23-01-2020
MG592436.1_prot_AUR84444.1_2	18e00c8ec1174e6d440b19d2c8be1f64	135	Pfam	PF05119	Phage terminase, small subunit	28	116	4.1E-7	TRUE	23-01-2020	IPR006448	Putative phage terminase, small subunit, P27 family
MG592436.1_prot_AUR84444.1_2	18e00c8ec1174e6d440b19d2c8be1f64	135	MobiDBLite	mobidb-lite	consensus disorder prediction	107	135	-	TRUE	23-01-2020
MG592445.1_prot_AUR85092.1_2	18e00c8ec1174e6d440b19d2c8be1f64	135	MobiDBLite	mobidb-lite	consensus disorder prediction	113	135	-	TRUE	23-01-2020
MG592445.1_prot_AUR85092.1_2	18e00c8ec1174e6d440b19d2c8be1f64	135	Pfam	PF05119	Phage terminase, small subunit	28	116	4.1E-7	TRUE	23-01-2020	IPR006448	Putative phage terminase, small subunit, P27 family
MG592445.1_prot_AUR85092.1_2	18e00c8ec1174e6d440b19d2c8be1f64	135	MobiDBLite	mobidb-lite	consensus disorder prediction	107	135	-	TRUE	23-01-2020
MG592614.1_prot_AUR98281.1_67	8b26b80ed74f4bdb8233e9b98878f7e4	173	Pfam	PF05869	DNA N-6-adenine-methyltransferase (Dam)	8	171	6.0E-43	TRUE	23-01-2020	IPR008593	DNA N-6-adenine-methyltransferase	GO:0003677|GO:0009007|GO:0032775
MG592614.1_prot_AUR98281.1_67	8b26b80ed74f4bdb8233e9b98878f7e4	173	TIGRFAM	TIGR01712	phage_N6A_met: phage N-6-adenine-methyltransferase	6	171	2.0E-32	TRUE	23-01-2020	IPR008593	DNA N-6-adenine-methyltransferase	GO:0003677|GO:0009007|GO:0032775
MG592444.1_prot_AUR85074.1_62	f66b1e5fbe02c7e2e1e5e2a7b6df1e68	244	Pfam	PF14297	Domain of unknown function (DUF4373)	3	90	7.6E-13	TRUE	23-01-2020	IPR025400	Domain of unknown function DUF4373
MG592428.1_prot_AUR83982.1_57	2488143a67ec9aef9313a6b53432b0cf	168	Gene3D	G3DSA:3.40.50.1000		10	168	1.3E-29	TRUE	23-01-2020	IPR023214	HAD superfamily
MG592428.1_prot_AUR83982.1_57	2488143a67ec9aef9313a6b53432b0cf	168	SUPERFAMILY	SSF56784		7	167	1.02E-13	TRUE	23-01-2020	IPR036412	HAD-like superfamily
MG592662.1_prot_AUS01922.1_5	20d679f1e1c32e09f983a6b02cd7a07d	449	MobiDBLite	mobidb-lite	consensus disorder prediction	414	449	-	TRUE	23-01-2020
MG592662.1_prot_AUS01922.1_5	20d679f1e1c32e09f983a6b02cd7a07d	449	TIGRFAM	TIGR01537	portal_HK97: phage portal protein, HK97 family	41	386	8.1E-70	TRUE	23-01-2020	IPR006427	Phage portal protein, HK97
MG592662.1_prot_AUS01922.1_5	20d679f1e1c32e09f983a6b02cd7a07d	449	Pfam	PF04860	Phage portal protein	50	376	1.8E-75	TRUE	23-01-2020	IPR006944	Bacteriophage/Gene transfer agent portal protein
MG592672.1_prot_AUS03074.1_4	20d679f1e1c32e09f983a6b02cd7a07d	449	MobiDBLite	mobidb-lite	consensus disorder prediction	414	449	-	TRUE	23-01-2020
MG592672.1_prot_AUS03074.1_4	20d679f1e1c32e09f983a6b02cd7a07d	449	TIGRFAM	TIGR01537	portal_HK97: phage portal protein, HK97 family	41	386	8.1E-70	TRUE	23-01-2020	IPR006427	Phage portal protein, HK97
MG592672.1_prot_AUS03074.1_4	20d679f1e1c32e09f983a6b02cd7a07d	449	Pfam	PF04860	Phage portal protein	50	376	1.8E-75	TRUE	23-01-2020	IPR006944	Bacteriophage/Gene transfer agent portal protein
MG592568.1_prot_AUR94799.1_11	047b5f88579c9bb763e9f983e11720de	61	MobiDBLite	mobidb-lite	consensus disorder prediction	1	31	-	TRUE	23-01-2020
MG592567.1_prot_AUR94720.1_11	047b5f88579c9bb763e9f983e11720de	61	MobiDBLite	mobidb-lite	consensus disorder prediction	1	31	-	TRUE	23-01-2020
MG592420.1_prot_AUR83526.1_28	619d8220976d8543781cd32a87f05b7f	770	SUPERFAMILY	SSF51327		23	102	6.15E-6	TRUE	23-01-2020	IPR036730	Phage P22 tailspike-like, N-terminal domain superfamily	GO:0009405
MG592420.1_prot_AUR83526.1_28	619d8220976d8543781cd32a87f05b7f	770	Pfam	PF09008	Head binding	24	75	9.3E-5	TRUE	23-01-2020	IPR009093	Bacteriophage P22 tailspike, N-terminal	GO:0009405
MG592420.1_prot_AUR83526.1_28	619d8220976d8543781cd32a87f05b7f	770	Gene3D	G3DSA:2.170.14.10		17	113	1.6E-6	TRUE	23-01-2020	IPR036730	Phage P22 tailspike-like, N-terminal domain superfamily	GO:0009405
MG592506.1_prot_AUR89944.1_15	d42ce7f458fd81fd61aa6a96f156cc50	241	PANTHER	PTHR13370		4	238	2.1E-47	TRUE	23-01-2020
MG592506.1_prot_AUR89944.1_15	d42ce7f458fd81fd61aa6a96f156cc50	241	Pfam	PF01555	DNA methylase	21	236	9.8E-36	TRUE	23-01-2020	IPR002941	DNA methylase N-4/N-6	GO:0003677|GO:0006306|GO:0008170
MG592506.1_prot_AUR89944.1_15	d42ce7f458fd81fd61aa6a96f156cc50	241	CDD	cd02440	AdoMet_MTases	199	241	0.00639044	TRUE	23-01-2020
MG592506.1_prot_AUR89944.1_15	d42ce7f458fd81fd61aa6a96f156cc50	241	Gene3D	G3DSA:3.40.50.150		2	241	2.2E-62	TRUE	23-01-2020
MG592506.1_prot_AUR89944.1_15	d42ce7f458fd81fd61aa6a96f156cc50	241	PRINTS	PR00508	S21 class N4 adenine-specific DNA methyltransferase signature	20	34	6.1E-32	TRUE	23-01-2020	IPR001091	Restriction/modification DNA-methylase	GO:0003677|GO:0006306|GO:0008170
MG592506.1_prot_AUR89944.1_15	d42ce7f458fd81fd61aa6a96f156cc50	241	PRINTS	PR00508	S21 class N4 adenine-specific DNA methyltransferase signature	46	66	6.1E-32	TRUE	23-01-2020	IPR001091	Restriction/modification DNA-methylase	GO:0003677|GO:0006306|GO:0008170
MG592506.1_prot_AUR89944.1_15	d42ce7f458fd81fd61aa6a96f156cc50	241	PRINTS	PR00508	S21 class N4 adenine-specific DNA methyltransferase signature	177	194	6.1E-32	TRUE	23-01-2020	IPR001091	Restriction/modification DNA-methylase	GO:0003677|GO:0006306|GO:0008170
MG592506.1_prot_AUR89944.1_15	d42ce7f458fd81fd61aa6a96f156cc50	241	PRINTS	PR00508	S21 class N4 adenine-specific DNA methyltransferase signature	196	214	6.1E-32	TRUE	23-01-2020	IPR001091	Restriction/modification DNA-methylase	GO:0003677|GO:0006306|GO:0008170
MG592506.1_prot_AUR89944.1_15	d42ce7f458fd81fd61aa6a96f156cc50	241	PRINTS	PR00508	S21 class N4 adenine-specific DNA methyltransferase signature	219	239	6.1E-32	TRUE	23-01-2020	IPR001091	Restriction/modification DNA-methylase	GO:0003677|GO:0006306|GO:0008170
MG592506.1_prot_AUR89944.1_15	d42ce7f458fd81fd61aa6a96f156cc50	241	PANTHER	PTHR13370:SF18		4	238	2.1E-47	TRUE	23-01-2020
MG592506.1_prot_AUR89944.1_15	d42ce7f458fd81fd61aa6a96f156cc50	241	ProSitePatterns	PS00092	N-6 Adenine-specific DNA methylases signature.	24	30	-	TRUE	23-01-2020	IPR002052	DNA methylase, N-6 adenine-specific, conserved site	GO:0003676|GO:0008168|GO:0032259
MG592506.1_prot_AUR89944.1_15	d42ce7f458fd81fd61aa6a96f156cc50	241	SUPERFAMILY	SSF53335		4	239	3.94E-52	TRUE	23-01-2020	IPR029063	S-adenosyl-L-methionine-dependent methyltransferase
MG592607.1_prot_AUR97584.1_25	1b8821747e811e412e19930ecbd2fc53	780	SUPERFAMILY	SSF51126		408	607	4.57E-9	TRUE	23-01-2020	IPR011050	Pectin lyase fold/virulence factor
MG592607.1_prot_AUR97584.1_25	1b8821747e811e412e19930ecbd2fc53	780	Pfam	PF13229	Right handed beta helix region	424	558	2.8E-8	TRUE	23-01-2020	IPR039448	Right handed beta helix domain
MG592607.1_prot_AUR97584.1_25	1b8821747e811e412e19930ecbd2fc53	780	MobiDBLite	mobidb-lite	consensus disorder prediction	22	41	-	TRUE	23-01-2020
MG592607.1_prot_AUR97584.1_25	1b8821747e811e412e19930ecbd2fc53	780	SMART	SM00710		450	472	270.0	TRUE	23-01-2020	IPR006626	Parallel beta-helix repeat
MG592607.1_prot_AUR97584.1_25	1b8821747e811e412e19930ecbd2fc53	780	SMART	SM00710		474	494	9700.0	TRUE	23-01-2020	IPR006626	Parallel beta-helix repeat
MG592607.1_prot_AUR97584.1_25	1b8821747e811e412e19930ecbd2fc53	780	SMART	SM00710		511	561	2400.0	TRUE	23-01-2020	IPR006626	Parallel beta-helix repeat
MG592607.1_prot_AUR97584.1_25	1b8821747e811e412e19930ecbd2fc53	780	SMART	SM00710		425	447	720.0	TRUE	23-01-2020	IPR006626	Parallel beta-helix repeat
MG592607.1_prot_AUR97584.1_25	1b8821747e811e412e19930ecbd2fc53	780	SMART	SM00710		339	375	6400.0	TRUE	23-01-2020	IPR006626	Parallel beta-helix repeat
MG592607.1_prot_AUR97584.1_25	1b8821747e811e412e19930ecbd2fc53	780	SMART	SM00710		571	603	2700.0	TRUE	23-01-2020	IPR006626	Parallel beta-helix repeat
MG592607.1_prot_AUR97584.1_25	1b8821747e811e412e19930ecbd2fc53	780	SMART	SM00710		317	338	1300.0	TRUE	23-01-2020	IPR006626	Parallel beta-helix repeat
MG592659.1_prot_AUS01729.1_15	1526ee4242cd0805ac11a5fe0873e17d	87	Coils	Coil		1	35	-	TRUE	23-01-2020
MG592659.1_prot_AUS01729.1_15	1526ee4242cd0805ac11a5fe0873e17d	87	MobiDBLite	mobidb-lite	consensus disorder prediction	57	87	-	TRUE	23-01-2020
MG592514.1_prot_AUR90426.1_54	77742de94ea7e6565aca3d021034180b	208	Pfam	PF05766	Bacteriophage Lambda NinG protein	3	206	1.5E-17	TRUE	23-01-2020	IPR008713	Bacteriophage lambda NinG
MG592514.1_prot_AUR90426.1_54	77742de94ea7e6565aca3d021034180b	208	Coils	Coil		187	207	-	TRUE	23-01-2020
MG592494.1_prot_AUR89006.1_54	77742de94ea7e6565aca3d021034180b	208	Pfam	PF05766	Bacteriophage Lambda NinG protein	3	206	1.5E-17	TRUE	23-01-2020	IPR008713	Bacteriophage lambda NinG
MG592494.1_prot_AUR89006.1_54	77742de94ea7e6565aca3d021034180b	208	Coils	Coil		187	207	-	TRUE	23-01-2020
MG592595.1_prot_AUR96712.1_54	77742de94ea7e6565aca3d021034180b	208	Pfam	PF05766	Bacteriophage Lambda NinG protein	3	206	1.5E-17	TRUE	23-01-2020	IPR008713	Bacteriophage lambda NinG
MG592595.1_prot_AUR96712.1_54	77742de94ea7e6565aca3d021034180b	208	Coils	Coil		187	207	-	TRUE	23-01-2020
MG592415.1_prot_AUR83052.1_70	7c77d3154e7052be7824a7b8993b6d22	275	Pfam	PF08719	Domain of unknown function (DUF1768)	121	273	2.0E-17	TRUE	23-01-2020	IPR012816	NADAR
MG592415.1_prot_AUR83052.1_70	7c77d3154e7052be7824a7b8993b6d22	275	Pfam	PF14216	Domain of unknown function (DUF4326)	12	91	1.0E-8	TRUE	23-01-2020	IPR025475	Protein of unknown function DUF4326)
MG592415.1_prot_AUR83052.1_70	7c77d3154e7052be7824a7b8993b6d22	275	CDD	cd15457	NADAR	120	270	2.58317E-24	TRUE	23-01-2020	IPR012816	NADAR
MG592415.1_prot_AUR83052.1_70	7c77d3154e7052be7824a7b8993b6d22	275	SUPERFAMILY	SSF143990		116	274	1.7E-24	TRUE	23-01-2020	IPR037238	YbiA-like superfamily
MG592415.1_prot_AUR83052.1_70	7c77d3154e7052be7824a7b8993b6d22	275	Gene3D	G3DSA:1.10.357.40		104	275	2.7E-30	TRUE	23-01-2020	IPR037238	YbiA-like superfamily
MG592590.1_prot_AUR96299.1_2	447b76500b1c6e9b171b1ec7a2586c7f	234	Coils	Coil		139	159	-	TRUE	23-01-2020
MG592590.1_prot_AUR96299.1_2	447b76500b1c6e9b171b1ec7a2586c7f	234	MobiDBLite	mobidb-lite	consensus disorder prediction	70	98	-	TRUE	23-01-2020
MG592590.1_prot_AUR96299.1_2	447b76500b1c6e9b171b1ec7a2586c7f	234	MobiDBLite	mobidb-lite	consensus disorder prediction	56	98	-	TRUE	23-01-2020
MG592539.1_prot_AUR92417.1_2	1c6acfea3010c7929eb7c01e881da827	413	Gene3D	G3DSA:3.40.50.300		14	226	4.6E-64	TRUE	23-01-2020
MG592539.1_prot_AUR92417.1_2	1c6acfea3010c7929eb7c01e881da827	413	PANTHER	PTHR39184		17	399	5.8E-90	TRUE	23-01-2020
MG592539.1_prot_AUR92417.1_2	1c6acfea3010c7929eb7c01e881da827	413	Gene3D	G3DSA:3.30.420.280		232	402	3.5E-44	TRUE	23-01-2020
MG592539.1_prot_AUR92417.1_2	1c6acfea3010c7929eb7c01e881da827	413	TIGRFAM	TIGR01547	phage_term_2: phage terminase, large subunit, PBSX family	28	400	2.1E-60	TRUE	23-01-2020	IPR006437	Bacteriophage terminase, large subunit	GO:0006323
MG592539.1_prot_AUR92417.1_2	1c6acfea3010c7929eb7c01e881da827	413	Pfam	PF17288	Terminase RNAseH like domain	256	397	5.0E-18	TRUE	23-01-2020	IPR035413	Phage terminase large subunit, C-terminal
MG592539.1_prot_AUR92417.1_2	1c6acfea3010c7929eb7c01e881da827	413	Pfam	PF04466	Phage terminase large subunit	27	223	6.9E-54	TRUE	23-01-2020	IPR035412	Phage terminase large subunit, N-terminal
MG592505.1_prot_AUR89869.1_2	1c6acfea3010c7929eb7c01e881da827	413	Gene3D	G3DSA:3.40.50.300		14	226	4.6E-64	TRUE	23-01-2020
MG592505.1_prot_AUR89869.1_2	1c6acfea3010c7929eb7c01e881da827	413	PANTHER	PTHR39184		17	399	5.8E-90	TRUE	23-01-2020
MG592505.1_prot_AUR89869.1_2	1c6acfea3010c7929eb7c01e881da827	413	Gene3D	G3DSA:3.30.420.280		232	402	3.5E-44	TRUE	23-01-2020
MG592505.1_prot_AUR89869.1_2	1c6acfea3010c7929eb7c01e881da827	413	TIGRFAM	TIGR01547	phage_term_2: phage terminase, large subunit, PBSX family	28	400	2.1E-60	TRUE	23-01-2020	IPR006437	Bacteriophage terminase, large subunit	GO:0006323
MG592505.1_prot_AUR89869.1_2	1c6acfea3010c7929eb7c01e881da827	413	Pfam	PF17288	Terminase RNAseH like domain	256	397	5.0E-18	TRUE	23-01-2020	IPR035413	Phage terminase large subunit, C-terminal
MG592505.1_prot_AUR89869.1_2	1c6acfea3010c7929eb7c01e881da827	413	Pfam	PF04466	Phage terminase large subunit	27	223	6.9E-54	TRUE	23-01-2020	IPR035412	Phage terminase large subunit, N-terminal
MG592460.1_prot_AUR86453.1_2	1c6acfea3010c7929eb7c01e881da827	413	Gene3D	G3DSA:3.40.50.300		14	226	4.6E-64	TRUE	23-01-2020
MG592460.1_prot_AUR86453.1_2	1c6acfea3010c7929eb7c01e881da827	413	PANTHER	PTHR39184		17	399	5.8E-90	TRUE	23-01-2020
MG592460.1_prot_AUR86453.1_2	1c6acfea3010c7929eb7c01e881da827	413	Gene3D	G3DSA:3.30.420.280		232	402	3.5E-44	TRUE	23-01-2020
MG592460.1_prot_AUR86453.1_2	1c6acfea3010c7929eb7c01e881da827	413	TIGRFAM	TIGR01547	phage_term_2: phage terminase, large subunit, PBSX family	28	400	2.1E-60	TRUE	23-01-2020	IPR006437	Bacteriophage terminase, large subunit	GO:0006323
MG592460.1_prot_AUR86453.1_2	1c6acfea3010c7929eb7c01e881da827	413	Pfam	PF17288	Terminase RNAseH like domain	256	397	5.0E-18	TRUE	23-01-2020	IPR035413	Phage terminase large subunit, C-terminal
MG592460.1_prot_AUR86453.1_2	1c6acfea3010c7929eb7c01e881da827	413	Pfam	PF04466	Phage terminase large subunit	27	223	6.9E-54	TRUE	23-01-2020	IPR035412	Phage terminase large subunit, N-terminal
MG592543.1_prot_AUR92704.1_2	1c6acfea3010c7929eb7c01e881da827	413	Gene3D	G3DSA:3.40.50.300		14	226	4.6E-64	TRUE	23-01-2020
MG592543.1_prot_AUR92704.1_2	1c6acfea3010c7929eb7c01e881da827	413	PANTHER	PTHR39184		17	399	5.8E-90	TRUE	23-01-2020
MG592543.1_prot_AUR92704.1_2	1c6acfea3010c7929eb7c01e881da827	413	Gene3D	G3DSA:3.30.420.280		232	402	3.5E-44	TRUE	23-01-2020
MG592543.1_prot_AUR92704.1_2	1c6acfea3010c7929eb7c01e881da827	413	TIGRFAM	TIGR01547	phage_term_2: phage terminase, large subunit, PBSX family	28	400	2.1E-60	TRUE	23-01-2020	IPR006437	Bacteriophage terminase, large subunit	GO:0006323
MG592543.1_prot_AUR92704.1_2	1c6acfea3010c7929eb7c01e881da827	413	Pfam	PF17288	Terminase RNAseH like domain	256	397	5.0E-18	TRUE	23-01-2020	IPR035413	Phage terminase large subunit, C-terminal
MG592543.1_prot_AUR92704.1_2	1c6acfea3010c7929eb7c01e881da827	413	Pfam	PF04466	Phage terminase large subunit	27	223	6.9E-54	TRUE	23-01-2020	IPR035412	Phage terminase large subunit, N-terminal
MG592490.1_prot_AUR88619.1_2	1c6acfea3010c7929eb7c01e881da827	413	Gene3D	G3DSA:3.40.50.300		14	226	4.6E-64	TRUE	23-01-2020
MG592490.1_prot_AUR88619.1_2	1c6acfea3010c7929eb7c01e881da827	413	PANTHER	PTHR39184		17	399	5.8E-90	TRUE	23-01-2020
MG592490.1_prot_AUR88619.1_2	1c6acfea3010c7929eb7c01e881da827	413	Gene3D	G3DSA:3.30.420.280		232	402	3.5E-44	TRUE	23-01-2020
MG592490.1_prot_AUR88619.1_2	1c6acfea3010c7929eb7c01e881da827	413	TIGRFAM	TIGR01547	phage_term_2: phage terminase, large subunit, PBSX family	28	400	2.1E-60	TRUE	23-01-2020	IPR006437	Bacteriophage terminase, large subunit	GO:0006323
MG592490.1_prot_AUR88619.1_2	1c6acfea3010c7929eb7c01e881da827	413	Pfam	PF17288	Terminase RNAseH like domain	256	397	5.0E-18	TRUE	23-01-2020	IPR035413	Phage terminase large subunit, C-terminal
MG592490.1_prot_AUR88619.1_2	1c6acfea3010c7929eb7c01e881da827	413	Pfam	PF04466	Phage terminase large subunit	27	223	6.9E-54	TRUE	23-01-2020	IPR035412	Phage terminase large subunit, N-terminal
MG592617.1_prot_AUR98388.1_50	2eda348a9babfa70cfa68dba4dc86333	132	SUPERFAMILY	SSF55166		9	131	1.57E-7	TRUE	23-01-2020	IPR009045	Hedgehog signalling/DD-peptidase zinc-binding domain superfamily		Reactome: R-HSA-373080|Reactome: R-HSA-5358346|Reactome: R-HSA-5362798|Reactome: R-HSA-5632681|Reactome: R-HSA-5632684|Reactome: R-HSA-5635838|Reactome: R-HSA-5658034
MG592617.1_prot_AUR98388.1_50	2eda348a9babfa70cfa68dba4dc86333	132	CDD	cd14845	L-Ala-D-Glu_peptidase_like	9	129	1.06245E-13	TRUE	23-01-2020
MG592617.1_prot_AUR98388.1_50	2eda348a9babfa70cfa68dba4dc86333	132	Gene3D	G3DSA:3.30.1380.10		4	128	2.4E-10	TRUE	23-01-2020	IPR009045	Hedgehog signalling/DD-peptidase zinc-binding domain superfamily		Reactome: R-HSA-373080|Reactome: R-HSA-5358346|Reactome: R-HSA-5362798|Reactome: R-HSA-5632681|Reactome: R-HSA-5632684|Reactome: R-HSA-5635838|Reactome: R-HSA-5658034
MG592599.1_prot_AUR96934.1_1	592dba4cdbadfe2f7520115c08f8cae7	794	SUPERFAMILY	SSF51126		261	511	1.93E-13	TRUE	23-01-2020	IPR011050	Pectin lyase fold/virulence factor
MG592599.1_prot_AUR96934.1_1	592dba4cdbadfe2f7520115c08f8cae7	794	Pfam	PF12708	Pectate lyase superfamily protein	264	300	4.2E-9	TRUE	23-01-2020	IPR024535	Pectate lyase superfamily protein
MG592619.1_prot_AUR98525.1_1	592dba4cdbadfe2f7520115c08f8cae7	794	SUPERFAMILY	SSF51126		261	511	1.93E-13	TRUE	23-01-2020	IPR011050	Pectin lyase fold/virulence factor
MG592619.1_prot_AUR98525.1_1	592dba4cdbadfe2f7520115c08f8cae7	794	Pfam	PF12708	Pectate lyase superfamily protein	264	300	4.2E-9	TRUE	23-01-2020	IPR024535	Pectate lyase superfamily protein
MG592406.1_prot_AUR82264.1_51	973a469f5ea08138eee960f3e406bdaf	910	MobiDBLite	mobidb-lite	consensus disorder prediction	104	134	-	TRUE	23-01-2020
MG592406.1_prot_AUR82264.1_51	973a469f5ea08138eee960f3e406bdaf	910	MobiDBLite	mobidb-lite	consensus disorder prediction	104	126	-	TRUE	23-01-2020
MG592561.1_prot_AUR94130.1_71	d948be26899d3fad106ea5c7f4387cc3	286	Pfam	PF03837	RecT family	33	179	9.1E-12	TRUE	23-01-2020	IPR018330	RecT family	GO:0003677|GO:0006259
MG592671.1_prot_AUS03019.1_438	9e812fb26fb0dc3d0fa43a1e9c0b25cb	707	MobiDBLite	mobidb-lite	consensus disorder prediction	471	520	-	TRUE	23-01-2020
MG592671.1_prot_AUS03019.1_438	9e812fb26fb0dc3d0fa43a1e9c0b25cb	707	MobiDBLite	mobidb-lite	consensus disorder prediction	1	38	-	TRUE	23-01-2020
MG592520.1_prot_AUR90861.1_20	2fac31ff174b6ce5fec6234c2cab178b	498	Coils	Coil		45	65	-	TRUE	23-01-2020
MG592456.1_prot_AUR85846.1_111	6bacbbd89473c25aab7bdb1e01d6ddca	117	ProSiteProfiles	PS51257	Prokaryotic membrane lipoprotein lipid attachment site profile.	1	18	6.0	TRUE	23-01-2020
MG592559.1_prot_AUR93963.1_5	98bcd20e31f196829ae5dfc687e2d6b7	218	MobiDBLite	mobidb-lite	consensus disorder prediction	172	218	-	TRUE	23-01-2020
MG592559.1_prot_AUR93963.1_5	98bcd20e31f196829ae5dfc687e2d6b7	218	Coils	Coil		64	84	-	TRUE	23-01-2020
MG592559.1_prot_AUR93963.1_5	98bcd20e31f196829ae5dfc687e2d6b7	218	MobiDBLite	mobidb-lite	consensus disorder prediction	174	218	-	TRUE	23-01-2020
MG592557.1_prot_AUR93831.1_5	98bcd20e31f196829ae5dfc687e2d6b7	218	MobiDBLite	mobidb-lite	consensus disorder prediction	172	218	-	TRUE	23-01-2020
MG592557.1_prot_AUR93831.1_5	98bcd20e31f196829ae5dfc687e2d6b7	218	Coils	Coil		64	84	-	TRUE	23-01-2020
MG592557.1_prot_AUR93831.1_5	98bcd20e31f196829ae5dfc687e2d6b7	218	MobiDBLite	mobidb-lite	consensus disorder prediction	174	218	-	TRUE	23-01-2020
MG592558.1_prot_AUR93897.1_5	98bcd20e31f196829ae5dfc687e2d6b7	218	MobiDBLite	mobidb-lite	consensus disorder prediction	172	218	-	TRUE	23-01-2020
MG592558.1_prot_AUR93897.1_5	98bcd20e31f196829ae5dfc687e2d6b7	218	Coils	Coil		64	84	-	TRUE	23-01-2020
MG592558.1_prot_AUR93897.1_5	98bcd20e31f196829ae5dfc687e2d6b7	218	MobiDBLite	mobidb-lite	consensus disorder prediction	174	218	-	TRUE	23-01-2020
MG592415.1_prot_AUR83164.1_182	54872bd251b4c17137ca47b401ce2f72	97	Coils	Coil		20	40	-	TRUE	23-01-2020
MG592495.1_prot_AUR89290.1_262	c19948f93c4b8185e5a9dcf16e44d2ce	190	Gene3D	G3DSA:3.90.75.20		69	181	7.3E-14	TRUE	23-01-2020
MG592495.1_prot_AUR89290.1_262	c19948f93c4b8185e5a9dcf16e44d2ce	190	SUPERFAMILY	SSF54060		69	177	1.29E-13	TRUE	23-01-2020
MG592456.1_prot_AUR85850.1_115	ed414be0e3eaf9440161de331dc158d7	171	ProSiteProfiles	PS51154	Macro domain profile.	1	171	9.617	TRUE	23-01-2020	IPR002589	Macro domain
MG592456.1_prot_AUR85850.1_115	ed414be0e3eaf9440161de331dc158d7	171	SUPERFAMILY	SSF52949		23	164	7.91E-26	TRUE	23-01-2020
MG592456.1_prot_AUR85850.1_115	ed414be0e3eaf9440161de331dc158d7	171	Pfam	PF01661	Macro domain	32	148	3.8E-5	TRUE	23-01-2020	IPR002589	Macro domain
MG592456.1_prot_AUR85850.1_115	ed414be0e3eaf9440161de331dc158d7	171	Gene3D	G3DSA:3.40.220.10		4	170	9.9E-23	TRUE	23-01-2020
MG592609.1_prot_AUR97773.1_71	c3b7ede226855d7eea776fcaed978b56	348	Pfam	PF08804	gp32 DNA binding protein like	48	272	4.0E-35	TRUE	23-01-2020	IPR012339	Bacteriophage T4, Gp32, single-stranded DNA-binding	GO:0003697
MG592609.1_prot_AUR97773.1_71	c3b7ede226855d7eea776fcaed978b56	348	MobiDBLite	mobidb-lite	consensus disorder prediction	276	348	-	TRUE	23-01-2020
MG592609.1_prot_AUR97773.1_71	c3b7ede226855d7eea776fcaed978b56	348	Gene3D	G3DSA:3.90.198.10		28	281	2.6E-56	TRUE	23-01-2020
MG592609.1_prot_AUR97773.1_71	c3b7ede226855d7eea776fcaed978b56	348	MobiDBLite	mobidb-lite	consensus disorder prediction	301	348	-	TRUE	23-01-2020
MG592609.1_prot_AUR97773.1_71	c3b7ede226855d7eea776fcaed978b56	348	SUPERFAMILY	SSF50249		39	275	5.23E-49	TRUE	23-01-2020	IPR012340	Nucleic acid-binding, OB-fold
MG592621.1_prot_AUR98699.1_71	c3b7ede226855d7eea776fcaed978b56	348	Pfam	PF08804	gp32 DNA binding protein like	48	272	4.0E-35	TRUE	23-01-2020	IPR012339	Bacteriophage T4, Gp32, single-stranded DNA-binding	GO:0003697
MG592621.1_prot_AUR98699.1_71	c3b7ede226855d7eea776fcaed978b56	348	MobiDBLite	mobidb-lite	consensus disorder prediction	276	348	-	TRUE	23-01-2020
MG592621.1_prot_AUR98699.1_71	c3b7ede226855d7eea776fcaed978b56	348	Gene3D	G3DSA:3.90.198.10		28	281	2.6E-56	TRUE	23-01-2020
MG592621.1_prot_AUR98699.1_71	c3b7ede226855d7eea776fcaed978b56	348	MobiDBLite	mobidb-lite	consensus disorder prediction	301	348	-	TRUE	23-01-2020
MG592621.1_prot_AUR98699.1_71	c3b7ede226855d7eea776fcaed978b56	348	SUPERFAMILY	SSF50249		39	275	5.23E-49	TRUE	23-01-2020	IPR012340	Nucleic acid-binding, OB-fold
MG592621.1_prot_AUR98709.1_81	4b8a442de1d23aa965fc4a22b5135291	223	Pfam	PF08993	T4 gene Gp59 loader of gp41 DNA helicase	19	97	3.3E-5	TRUE	23-01-2020	IPR015085	Bacteriophage T4, Gp59, helicase assembly protein, N-terminal
MG592621.1_prot_AUR98709.1_81	4b8a442de1d23aa965fc4a22b5135291	223	Gene3D	G3DSA:1.10.8.60		8	110	6.2E-12	TRUE	23-01-2020
MG592621.1_prot_AUR98709.1_81	4b8a442de1d23aa965fc4a22b5135291	223	SUPERFAMILY	SSF48493		12	220	1.15E-18	TRUE	23-01-2020	IPR023197	Bacteriophage T4, Gp59, helicase assembly protein domain superfamily
MG592609.1_prot_AUR97783.1_81	4b8a442de1d23aa965fc4a22b5135291	223	Pfam	PF08993	T4 gene Gp59 loader of gp41 DNA helicase	19	97	3.3E-5	TRUE	23-01-2020	IPR015085	Bacteriophage T4, Gp59, helicase assembly protein, N-terminal
MG592609.1_prot_AUR97783.1_81	4b8a442de1d23aa965fc4a22b5135291	223	Gene3D	G3DSA:1.10.8.60		8	110	6.2E-12	TRUE	23-01-2020
MG592609.1_prot_AUR97783.1_81	4b8a442de1d23aa965fc4a22b5135291	223	SUPERFAMILY	SSF48493		12	220	1.15E-18	TRUE	23-01-2020	IPR023197	Bacteriophage T4, Gp59, helicase assembly protein domain superfamily
MG592399.1_prot_AUR81864.1_50	b48227574d83b4aed1e704680ff5a9c6	61	Coils	Coil		22	42	-	TRUE	23-01-2020
MG592579.1_prot_AUR95607.1_50	b48227574d83b4aed1e704680ff5a9c6	61	Coils	Coil		22	42	-	TRUE	23-01-2020
MG592510.1_prot_AUR90219.1_51	b48227574d83b4aed1e704680ff5a9c6	61	Coils	Coil		22	42	-	TRUE	23-01-2020
MG592418.1_prot_AUR83413.1_50	b48227574d83b4aed1e704680ff5a9c6	61	Coils	Coil		22	42	-	TRUE	23-01-2020
MG592511.1_prot_AUR90286.1_51	b48227574d83b4aed1e704680ff5a9c6	61	Coils	Coil		22	42	-	TRUE	23-01-2020
MG592419.1_prot_AUR83481.1_51	b48227574d83b4aed1e704680ff5a9c6	61	Coils	Coil		22	42	-	TRUE	23-01-2020
MG592600.1_prot_AUR97034.1_42	6fccf1adaa200d0dac9399eb80de979d	61	Coils	Coil		5	25	-	TRUE	23-01-2020
MG592512.1_prot_AUR90313.1_10	e8afaae5fa3b1f51c9a3f643ba8aea8a	284	Pfam	PF18628	Viral coat protein P2 N-terminal domain	9	140	1.9E-30	TRUE	23-01-2020	IPR041377	Viral coat protein P2, N-terminal
MG592512.1_prot_AUR90313.1_10	e8afaae5fa3b1f51c9a3f643ba8aea8a	284	Gene3D	G3DSA:2.60.120.730		3	144	7.4E-33	TRUE	23-01-2020
MG592456.1_prot_AUR86057.1_322	32565b81d4f3e4faafc88a46a0668892	151	SUPERFAMILY	SSF55144		13	144	4.45E-6	TRUE	23-01-2020	IPR009097	Cyclic phosphodiesterase
MG592583.1_prot_AUR95824.1_48	ff205426a9082c010d134c2f1d0b7b80	240	Pfam	PF10108	Predicted 3'-5' exonuclease related to the exonuclease domain of PolB	101	231	9.7E-10	TRUE	23-01-2020	IPR019288	Predicted 3'-5' exonuclease, PolB-like
MG592583.1_prot_AUR95824.1_48	ff205426a9082c010d134c2f1d0b7b80	240	SUPERFAMILY	SSF53098		84	236	1.9E-16	TRUE	23-01-2020	IPR012337	Ribonuclease H-like superfamily
MG592583.1_prot_AUR95824.1_48	ff205426a9082c010d134c2f1d0b7b80	240	Gene3D	G3DSA:3.30.420.10		52	239	1.8E-9	TRUE	23-01-2020	IPR036397	Ribonuclease H superfamily	GO:0003676
MG592505.1_prot_AUR89917.1_50	d8e08dcad33e054e187a2c4937fa3b09	93	Gene3D	G3DSA:3.30.40.190		1	93	4.3E-8	TRUE	23-01-2020	IPR038439	Ref-like superfamily
MG592505.1_prot_AUR89917.1_50	d8e08dcad33e054e187a2c4937fa3b09	93	Pfam	PF16786	Recombination enhancement, RecA-dependent nuclease	5	90	1.1E-12	TRUE	23-01-2020	IPR031875	Recombination enhancement, RecA-dependent nuclease
MG592665.1_prot_AUS02208.1_50	a604173c7223f270968f1cb6cb296e60	61	Coils	Coil		5	25	-	TRUE	23-01-2020
MG592664.1_prot_AUS02131.1_50	a604173c7223f270968f1cb6cb296e60	61	Coils	Coil		5	25	-	TRUE	23-01-2020
MG592515.1_prot_AUR90514.1_66	5f505d7f782157424ef635a0f0c8e151	220	Pfam	PF00145	C-5 cytosine-specific DNA methylase	5	111	5.5E-6	TRUE	23-01-2020	IPR001525	C-5 cytosine methyltransferase	GO:0008168	KEGG: 00270+2.1.1.37
MG592515.1_prot_AUR90514.1_66	5f505d7f782157424ef635a0f0c8e151	220	SUPERFAMILY	SSF53335		2	136	6.14E-16	TRUE	23-01-2020	IPR029063	S-adenosyl-L-methionine-dependent methyltransferase
MG592515.1_prot_AUR90514.1_66	5f505d7f782157424ef635a0f0c8e151	220	Gene3D	G3DSA:3.40.50.150		1	146	3.0E-17	TRUE	23-01-2020
MG592459.1_prot_AUR86227.1_20	940ca673379069a99757b0ece36f929a	450	Gene3D	G3DSA:3.30.470.30		134	340	4.3E-9	TRUE	23-01-2020
MG592459.1_prot_AUR86227.1_20	940ca673379069a99757b0ece36f929a	450	Pfam	PF14743	DNA ligase OB-like domain	361	416	6.0E-8	TRUE	23-01-2020	IPR029319	DNA ligase, OB-like domain
MG592459.1_prot_AUR86227.1_20	940ca673379069a99757b0ece36f929a	450	SUPERFAMILY	SSF56091		99	342	1.77E-19	TRUE	23-01-2020
MG592459.1_prot_AUR86227.1_20	940ca673379069a99757b0ece36f929a	450	PANTHER	PTHR47810		145	415	1.9E-14	TRUE	23-01-2020
MG592459.1_prot_AUR86227.1_20	940ca673379069a99757b0ece36f929a	450	Pfam	PF01068	ATP dependent DNA ligase domain	139	341	1.5E-11	TRUE	23-01-2020	IPR012310	DNA ligase, ATP-dependent, central	GO:0003910|GO:0005524|GO:0006281|GO:0006310
MG592459.1_prot_AUR86227.1_20	940ca673379069a99757b0ece36f929a	450	ProSiteProfiles	PS50160	ATP-dependent DNA ligase family profile.	233	368	9.959	TRUE	23-01-2020	IPR012310	DNA ligase, ATP-dependent, central	GO:0003910|GO:0005524|GO:0006281|GO:0006310
MG592459.1_prot_AUR86227.1_20	940ca673379069a99757b0ece36f929a	450	SUPERFAMILY	SSF50249		314	416	7.8E-9	TRUE	23-01-2020	IPR012340	Nucleic acid-binding, OB-fold
MG592517.1_prot_AUR90646.1_57	e115fbcc224024a657a9b03ade007a7b	49	Coils	Coil		24	44	-	TRUE	23-01-2020
MG592593.1_prot_AUR96588.1_61	e115fbcc224024a657a9b03ade007a7b	49	Coils	Coil		24	44	-	TRUE	23-01-2020
MG592576.1_prot_AUR95400.1_55	e115fbcc224024a657a9b03ade007a7b	49	Coils	Coil		24	44	-	TRUE	23-01-2020
MG592672.1_prot_AUS03169.1_99	ad66766a68e233575e0304f93fabb62b	335	SMART	SM00475		1	292	0.0033	TRUE	23-01-2020	IPR002421	5'-3' exonuclease, N-terminal	GO:0003677
MG592672.1_prot_AUS03169.1_99	ad66766a68e233575e0304f93fabb62b	335	SUPERFAMILY	SSF47807		167	322	1.15E-12	TRUE	23-01-2020	IPR036279	5'-3' exonuclease, C-terminal domain superfamily
MG592672.1_prot_AUS03169.1_99	ad66766a68e233575e0304f93fabb62b	335	Pfam	PF02739	5'-3' exonuclease, N-terminal resolvase-like domain	34	145	7.8E-14	TRUE	23-01-2020	IPR020046	5'-3' exonuclease, alpha-helical arch, N-terminal	GO:0003677
MG592672.1_prot_AUS03169.1_99	ad66766a68e233575e0304f93fabb62b	335	SUPERFAMILY	SSF88723		3	164	1.42E-23	TRUE	23-01-2020	IPR029060	PIN-like domain superfamily
MG592672.1_prot_AUS03169.1_99	ad66766a68e233575e0304f93fabb62b	335	PANTHER	PTHR42646		49	142	2.1E-13	TRUE	23-01-2020	IPR038969	Flap endonuclease	GO:0017108|GO:0033567
MG592672.1_prot_AUS03169.1_99	ad66766a68e233575e0304f93fabb62b	335	CDD	cd09860	PIN_T4-like	3	140	6.84297E-31	TRUE	23-01-2020
MG592662.1_prot_AUS02017.1_100	ad66766a68e233575e0304f93fabb62b	335	SMART	SM00475		1	292	0.0033	TRUE	23-01-2020	IPR002421	5'-3' exonuclease, N-terminal	GO:0003677
MG592662.1_prot_AUS02017.1_100	ad66766a68e233575e0304f93fabb62b	335	SUPERFAMILY	SSF47807		167	322	1.15E-12	TRUE	23-01-2020	IPR036279	5'-3' exonuclease, C-terminal domain superfamily
MG592662.1_prot_AUS02017.1_100	ad66766a68e233575e0304f93fabb62b	335	Pfam	PF02739	5'-3' exonuclease, N-terminal resolvase-like domain	34	145	7.8E-14	TRUE	23-01-2020	IPR020046	5'-3' exonuclease, alpha-helical arch, N-terminal	GO:0003677
MG592662.1_prot_AUS02017.1_100	ad66766a68e233575e0304f93fabb62b	335	SUPERFAMILY	SSF88723		3	164	1.42E-23	TRUE	23-01-2020	IPR029060	PIN-like domain superfamily
MG592662.1_prot_AUS02017.1_100	ad66766a68e233575e0304f93fabb62b	335	PANTHER	PTHR42646		49	142	2.1E-13	TRUE	23-01-2020	IPR038969	Flap endonuclease	GO:0017108|GO:0033567
MG592662.1_prot_AUS02017.1_100	ad66766a68e233575e0304f93fabb62b	335	CDD	cd09860	PIN_T4-like	3	140	6.84297E-31	TRUE	23-01-2020
MG592606.1_prot_AUR97517.1_17	325cb46f8ccc25feea1443cc38bcf2be	698	Coils	Coil		309	329	-	TRUE	23-01-2020
MG592606.1_prot_AUR97517.1_17	325cb46f8ccc25feea1443cc38bcf2be	698	MobiDBLite	mobidb-lite	consensus disorder prediction	682	698	-	TRUE	23-01-2020
MG592606.1_prot_AUR97517.1_17	325cb46f8ccc25feea1443cc38bcf2be	698	Pfam	PF06791	Prophage tail length tape measure protein	59	219	1.3E-10	TRUE	23-01-2020	IPR009628	Bacteriophage lambda, GpH, tail tape measure, N-terminal
MG592606.1_prot_AUR97517.1_17	325cb46f8ccc25feea1443cc38bcf2be	698	Coils	Coil		394	414	-	TRUE	23-01-2020
MG592606.1_prot_AUR97517.1_17	325cb46f8ccc25feea1443cc38bcf2be	698	Coils	Coil		340	360	-	TRUE	23-01-2020
MG592606.1_prot_AUR97517.1_17	325cb46f8ccc25feea1443cc38bcf2be	698	MobiDBLite	mobidb-lite	consensus disorder prediction	676	698	-	TRUE	23-01-2020
MG592561.1_prot_AUR94066.1_7	abc1bc0e15cd3f389d9a50e01135934a	359	Pfam	PF03864	Phage major capsid protein E	15	351	2.3E-41	TRUE	23-01-2020	IPR005564	Major capsid protein GpE
MG592561.1_prot_AUR94066.1_7	abc1bc0e15cd3f389d9a50e01135934a	359	Gene3D	G3DSA:3.15.30.10		34	297	6.3E-40	TRUE	23-01-2020
MG592561.1_prot_AUR94066.1_7	abc1bc0e15cd3f389d9a50e01135934a	359	Gene3D	G3DSA:3.30.1930.10		158	286	6.3E-40	TRUE	23-01-2020
MG592554.1_prot_AUR93631.1_63	5936f2752ddca66f1f40c2b1b4ef5f33	477	Pfam	PF09967	VWA-like domain (DUF2201)	330	450	1.4E-8	TRUE	23-01-2020	IPR018698	VWA-like domain
MG592554.1_prot_AUR93631.1_63	5936f2752ddca66f1f40c2b1b4ef5f33	477	PANTHER	PTHR38730		284	436	1.8E-16	TRUE	23-01-2020
MG592554.1_prot_AUR93631.1_63	5936f2752ddca66f1f40c2b1b4ef5f33	477	SUPERFAMILY	SSF53300		327	453	1.05E-5	TRUE	23-01-2020	IPR036465	von Willebrand factor A-like domain superfamily
MG592554.1_prot_AUR93631.1_63	5936f2752ddca66f1f40c2b1b4ef5f33	477	MobiDBLite	mobidb-lite	consensus disorder prediction	250	277	-	TRUE	23-01-2020
MG592554.1_prot_AUR93631.1_63	5936f2752ddca66f1f40c2b1b4ef5f33	477	Pfam	PF13203	Putative metallopeptidase domain	30	165	3.3E-5	TRUE	23-01-2020	IPR025154	Putative metallopeptidase domain
MG592554.1_prot_AUR93631.1_63	5936f2752ddca66f1f40c2b1b4ef5f33	477	MobiDBLite	mobidb-lite	consensus disorder prediction	256	271	-	TRUE	23-01-2020
MG592555.1_prot_AUR93717.1_63	5936f2752ddca66f1f40c2b1b4ef5f33	477	Pfam	PF09967	VWA-like domain (DUF2201)	330	450	1.4E-8	TRUE	23-01-2020	IPR018698	VWA-like domain
MG592555.1_prot_AUR93717.1_63	5936f2752ddca66f1f40c2b1b4ef5f33	477	PANTHER	PTHR38730		284	436	1.8E-16	TRUE	23-01-2020
MG592555.1_prot_AUR93717.1_63	5936f2752ddca66f1f40c2b1b4ef5f33	477	SUPERFAMILY	SSF53300		327	453	1.05E-5	TRUE	23-01-2020	IPR036465	von Willebrand factor A-like domain superfamily
MG592555.1_prot_AUR93717.1_63	5936f2752ddca66f1f40c2b1b4ef5f33	477	MobiDBLite	mobidb-lite	consensus disorder prediction	250	277	-	TRUE	23-01-2020
MG592555.1_prot_AUR93717.1_63	5936f2752ddca66f1f40c2b1b4ef5f33	477	Pfam	PF13203	Putative metallopeptidase domain	30	165	3.3E-5	TRUE	23-01-2020	IPR025154	Putative metallopeptidase domain
MG592555.1_prot_AUR93717.1_63	5936f2752ddca66f1f40c2b1b4ef5f33	477	MobiDBLite	mobidb-lite	consensus disorder prediction	256	271	-	TRUE	23-01-2020
MG592556.1_prot_AUR93803.1_63	5936f2752ddca66f1f40c2b1b4ef5f33	477	Pfam	PF09967	VWA-like domain (DUF2201)	330	450	1.4E-8	TRUE	23-01-2020	IPR018698	VWA-like domain
MG592556.1_prot_AUR93803.1_63	5936f2752ddca66f1f40c2b1b4ef5f33	477	PANTHER	PTHR38730		284	436	1.8E-16	TRUE	23-01-2020
MG592556.1_prot_AUR93803.1_63	5936f2752ddca66f1f40c2b1b4ef5f33	477	SUPERFAMILY	SSF53300		327	453	1.05E-5	TRUE	23-01-2020	IPR036465	von Willebrand factor A-like domain superfamily
MG592556.1_prot_AUR93803.1_63	5936f2752ddca66f1f40c2b1b4ef5f33	477	MobiDBLite	mobidb-lite	consensus disorder prediction	250	277	-	TRUE	23-01-2020
MG592556.1_prot_AUR93803.1_63	5936f2752ddca66f1f40c2b1b4ef5f33	477	Pfam	PF13203	Putative metallopeptidase domain	30	165	3.3E-5	TRUE	23-01-2020	IPR025154	Putative metallopeptidase domain
MG592556.1_prot_AUR93803.1_63	5936f2752ddca66f1f40c2b1b4ef5f33	477	MobiDBLite	mobidb-lite	consensus disorder prediction	256	271	-	TRUE	23-01-2020
MG592414.1_prot_AUR82917.1_1	c20d8fc885fd78b16980efa4dfa82a21	282	CDD	cd00085	HNHc	232	279	0.00925659	TRUE	23-01-2020	IPR003615	HNH nuclease
MG592569.1_prot_AUR94918.1_52	b61c4be57892b7818efdd2b234d46d73	789	MobiDBLite	mobidb-lite	consensus disorder prediction	95	114	-	TRUE	23-01-2020
MG592569.1_prot_AUR94918.1_52	b61c4be57892b7818efdd2b234d46d73	789	MobiDBLite	mobidb-lite	consensus disorder prediction	91	114	-	TRUE	23-01-2020
MG592570.1_prot_AUR94995.1_52	b61c4be57892b7818efdd2b234d46d73	789	MobiDBLite	mobidb-lite	consensus disorder prediction	95	114	-	TRUE	23-01-2020
MG592570.1_prot_AUR94995.1_52	b61c4be57892b7818efdd2b234d46d73	789	MobiDBLite	mobidb-lite	consensus disorder prediction	91	114	-	TRUE	23-01-2020
MG592541.1_prot_AUR92626.1_66	c667b7711d176d5ea06b2f895ce5dbeb	75	CDD	cd15219	7tmA_GPR26_GPR78-like	9	46	0.00572709	TRUE	23-01-2020
MG592669.1_prot_AUS02485.1_4	5728a94f7765758e8db651002768ec28	315	Pfam	PF13401	AAA domain	105	221	5.6E-16	TRUE	23-01-2020	IPR003593	AAA+ ATPase domain
MG592669.1_prot_AUS02485.1_4	5728a94f7765758e8db651002768ec28	315	PANTHER	PTHR35894:SF5		49	313	1.8E-108	TRUE	23-01-2020
MG592669.1_prot_AUS02485.1_4	5728a94f7765758e8db651002768ec28	315	Gene3D	G3DSA:1.10.1180.10		235	315	1.9E-25	TRUE	23-01-2020	IPR036733	B transposition protein, C-terminal domain superfamily	GO:0003677|GO:0006313
MG592669.1_prot_AUS02485.1_4	5728a94f7765758e8db651002768ec28	315	Gene3D	G3DSA:1.10.260.40		13	71	5.0E-12	TRUE	23-01-2020	IPR010982	Lambda repressor-like, DNA-binding domain superfamily	GO:0003677
MG592669.1_prot_AUS02485.1_4	5728a94f7765758e8db651002768ec28	315	PANTHER	PTHR35894		49	313	1.8E-108	TRUE	23-01-2020
MG592669.1_prot_AUS02485.1_4	5728a94f7765758e8db651002768ec28	315	Gene3D	G3DSA:3.40.50.300		72	224	4.0E-7	TRUE	23-01-2020
MG592669.1_prot_AUS02485.1_4	5728a94f7765758e8db651002768ec28	315	SUPERFAMILY	SSF52540		106	308	9.94E-12	TRUE	23-01-2020	IPR027417	P-loop containing nucleoside triphosphate hydrolase
MG592669.1_prot_AUS02485.1_4	5728a94f7765758e8db651002768ec28	315	Pfam	PF09077	Mu B transposition protein, C terminal	236	311	5.1E-26	TRUE	23-01-2020	IPR009084	B transposition protein, C-terminal	GO:0003677|GO:0006313
MG592669.1_prot_AUS02485.1_4	5728a94f7765758e8db651002768ec28	315	SUPERFAMILY	SSF47681		235	314	9.42E-26	TRUE	23-01-2020	IPR036733	B transposition protein, C-terminal domain superfamily	GO:0003677|GO:0006313
MG592669.1_prot_AUS02485.1_4	5728a94f7765758e8db651002768ec28	315	SUPERFAMILY	SSF47413		21	71	3.87E-5	TRUE	23-01-2020	IPR010982	Lambda repressor-like, DNA-binding domain superfamily	GO:0003677
MG592669.1_prot_AUS02485.1_4	5728a94f7765758e8db651002768ec28	315	CDD	cd00093	HTH_XRE	21	66	0.00130418	TRUE	23-01-2020	IPR001387	Cro/C1-type helix-turn-helix domain
MG592589.1_prot_AUR96251.1_4	5728a94f7765758e8db651002768ec28	315	Pfam	PF13401	AAA domain	105	221	5.6E-16	TRUE	23-01-2020	IPR003593	AAA+ ATPase domain
MG592589.1_prot_AUR96251.1_4	5728a94f7765758e8db651002768ec28	315	PANTHER	PTHR35894:SF5		49	313	1.8E-108	TRUE	23-01-2020
MG592589.1_prot_AUR96251.1_4	5728a94f7765758e8db651002768ec28	315	Gene3D	G3DSA:1.10.1180.10		235	315	1.9E-25	TRUE	23-01-2020	IPR036733	B transposition protein, C-terminal domain superfamily	GO:0003677|GO:0006313
MG592589.1_prot_AUR96251.1_4	5728a94f7765758e8db651002768ec28	315	Gene3D	G3DSA:1.10.260.40		13	71	5.0E-12	TRUE	23-01-2020	IPR010982	Lambda repressor-like, DNA-binding domain superfamily	GO:0003677
MG592589.1_prot_AUR96251.1_4	5728a94f7765758e8db651002768ec28	315	PANTHER	PTHR35894		49	313	1.8E-108	TRUE	23-01-2020
MG592589.1_prot_AUR96251.1_4	5728a94f7765758e8db651002768ec28	315	Gene3D	G3DSA:3.40.50.300		72	224	4.0E-7	TRUE	23-01-2020
MG592589.1_prot_AUR96251.1_4	5728a94f7765758e8db651002768ec28	315	SUPERFAMILY	SSF52540		106	308	9.94E-12	TRUE	23-01-2020	IPR027417	P-loop containing nucleoside triphosphate hydrolase
MG592589.1_prot_AUR96251.1_4	5728a94f7765758e8db651002768ec28	315	Pfam	PF09077	Mu B transposition protein, C terminal	236	311	5.1E-26	TRUE	23-01-2020	IPR009084	B transposition protein, C-terminal	GO:0003677|GO:0006313
MG592589.1_prot_AUR96251.1_4	5728a94f7765758e8db651002768ec28	315	SUPERFAMILY	SSF47681		235	314	9.42E-26	TRUE	23-01-2020	IPR036733	B transposition protein, C-terminal domain superfamily	GO:0003677|GO:0006313
MG592589.1_prot_AUR96251.1_4	5728a94f7765758e8db651002768ec28	315	SUPERFAMILY	SSF47413		21	71	3.87E-5	TRUE	23-01-2020	IPR010982	Lambda repressor-like, DNA-binding domain superfamily	GO:0003677
MG592589.1_prot_AUR96251.1_4	5728a94f7765758e8db651002768ec28	315	CDD	cd00093	HTH_XRE	21	66	0.00130418	TRUE	23-01-2020	IPR001387	Cro/C1-type helix-turn-helix domain
MG592527.1_prot_AUR91303.1_4	5728a94f7765758e8db651002768ec28	315	Pfam	PF13401	AAA domain	105	221	5.6E-16	TRUE	23-01-2020	IPR003593	AAA+ ATPase domain
MG592527.1_prot_AUR91303.1_4	5728a94f7765758e8db651002768ec28	315	PANTHER	PTHR35894:SF5		49	313	1.8E-108	TRUE	23-01-2020
MG592527.1_prot_AUR91303.1_4	5728a94f7765758e8db651002768ec28	315	Gene3D	G3DSA:1.10.1180.10		235	315	1.9E-25	TRUE	23-01-2020	IPR036733	B transposition protein, C-terminal domain superfamily	GO:0003677|GO:0006313
MG592527.1_prot_AUR91303.1_4	5728a94f7765758e8db651002768ec28	315	Gene3D	G3DSA:1.10.260.40		13	71	5.0E-12	TRUE	23-01-2020	IPR010982	Lambda repressor-like, DNA-binding domain superfamily	GO:0003677
MG592527.1_prot_AUR91303.1_4	5728a94f7765758e8db651002768ec28	315	PANTHER	PTHR35894		49	313	1.8E-108	TRUE	23-01-2020
MG592527.1_prot_AUR91303.1_4	5728a94f7765758e8db651002768ec28	315	Gene3D	G3DSA:3.40.50.300		72	224	4.0E-7	TRUE	23-01-2020
MG592527.1_prot_AUR91303.1_4	5728a94f7765758e8db651002768ec28	315	SUPERFAMILY	SSF52540		106	308	9.94E-12	TRUE	23-01-2020	IPR027417	P-loop containing nucleoside triphosphate hydrolase
MG592527.1_prot_AUR91303.1_4	5728a94f7765758e8db651002768ec28	315	Pfam	PF09077	Mu B transposition protein, C terminal	236	311	5.1E-26	TRUE	23-01-2020	IPR009084	B transposition protein, C-terminal	GO:0003677|GO:0006313
MG592527.1_prot_AUR91303.1_4	5728a94f7765758e8db651002768ec28	315	SUPERFAMILY	SSF47681		235	314	9.42E-26	TRUE	23-01-2020	IPR036733	B transposition protein, C-terminal domain superfamily	GO:0003677|GO:0006313
MG592527.1_prot_AUR91303.1_4	5728a94f7765758e8db651002768ec28	315	SUPERFAMILY	SSF47413		21	71	3.87E-5	TRUE	23-01-2020	IPR010982	Lambda repressor-like, DNA-binding domain superfamily	GO:0003677
MG592527.1_prot_AUR91303.1_4	5728a94f7765758e8db651002768ec28	315	CDD	cd00093	HTH_XRE	21	66	0.00130418	TRUE	23-01-2020	IPR001387	Cro/C1-type helix-turn-helix domain
MG592507.1_prot_AUR90008.1_4	5728a94f7765758e8db651002768ec28	315	Pfam	PF13401	AAA domain	105	221	5.6E-16	TRUE	23-01-2020	IPR003593	AAA+ ATPase domain
MG592507.1_prot_AUR90008.1_4	5728a94f7765758e8db651002768ec28	315	PANTHER	PTHR35894:SF5		49	313	1.8E-108	TRUE	23-01-2020
MG592507.1_prot_AUR90008.1_4	5728a94f7765758e8db651002768ec28	315	Gene3D	G3DSA:1.10.1180.10		235	315	1.9E-25	TRUE	23-01-2020	IPR036733	B transposition protein, C-terminal domain superfamily	GO:0003677|GO:0006313
MG592507.1_prot_AUR90008.1_4	5728a94f7765758e8db651002768ec28	315	Gene3D	G3DSA:1.10.260.40		13	71	5.0E-12	TRUE	23-01-2020	IPR010982	Lambda repressor-like, DNA-binding domain superfamily	GO:0003677
MG592507.1_prot_AUR90008.1_4	5728a94f7765758e8db651002768ec28	315	PANTHER	PTHR35894		49	313	1.8E-108	TRUE	23-01-2020
MG592507.1_prot_AUR90008.1_4	5728a94f7765758e8db651002768ec28	315	Gene3D	G3DSA:3.40.50.300		72	224	4.0E-7	TRUE	23-01-2020
MG592507.1_prot_AUR90008.1_4	5728a94f7765758e8db651002768ec28	315	SUPERFAMILY	SSF52540		106	308	9.94E-12	TRUE	23-01-2020	IPR027417	P-loop containing nucleoside triphosphate hydrolase
MG592507.1_prot_AUR90008.1_4	5728a94f7765758e8db651002768ec28	315	Pfam	PF09077	Mu B transposition protein, C terminal	236	311	5.1E-26	TRUE	23-01-2020	IPR009084	B transposition protein, C-terminal	GO:0003677|GO:0006313
MG592507.1_prot_AUR90008.1_4	5728a94f7765758e8db651002768ec28	315	SUPERFAMILY	SSF47681		235	314	9.42E-26	TRUE	23-01-2020	IPR036733	B transposition protein, C-terminal domain superfamily	GO:0003677|GO:0006313
MG592507.1_prot_AUR90008.1_4	5728a94f7765758e8db651002768ec28	315	SUPERFAMILY	SSF47413		21	71	3.87E-5	TRUE	23-01-2020	IPR010982	Lambda repressor-like, DNA-binding domain superfamily	GO:0003677
MG592507.1_prot_AUR90008.1_4	5728a94f7765758e8db651002768ec28	315	CDD	cd00093	HTH_XRE	21	66	0.00130418	TRUE	23-01-2020	IPR001387	Cro/C1-type helix-turn-helix domain
MG592588.1_prot_AUR96201.1_4	5728a94f7765758e8db651002768ec28	315	Pfam	PF13401	AAA domain	105	221	5.6E-16	TRUE	23-01-2020	IPR003593	AAA+ ATPase domain
MG592588.1_prot_AUR96201.1_4	5728a94f7765758e8db651002768ec28	315	PANTHER	PTHR35894:SF5		49	313	1.8E-108	TRUE	23-01-2020
MG592588.1_prot_AUR96201.1_4	5728a94f7765758e8db651002768ec28	315	Gene3D	G3DSA:1.10.1180.10		235	315	1.9E-25	TRUE	23-01-2020	IPR036733	B transposition protein, C-terminal domain superfamily	GO:0003677|GO:0006313
MG592588.1_prot_AUR96201.1_4	5728a94f7765758e8db651002768ec28	315	Gene3D	G3DSA:1.10.260.40		13	71	5.0E-12	TRUE	23-01-2020	IPR010982	Lambda repressor-like, DNA-binding domain superfamily	GO:0003677
MG592588.1_prot_AUR96201.1_4	5728a94f7765758e8db651002768ec28	315	PANTHER	PTHR35894		49	313	1.8E-108	TRUE	23-01-2020
MG592588.1_prot_AUR96201.1_4	5728a94f7765758e8db651002768ec28	315	Gene3D	G3DSA:3.40.50.300		72	224	4.0E-7	TRUE	23-01-2020
MG592588.1_prot_AUR96201.1_4	5728a94f7765758e8db651002768ec28	315	SUPERFAMILY	SSF52540		106	308	9.94E-12	TRUE	23-01-2020	IPR027417	P-loop containing nucleoside triphosphate hydrolase
MG592588.1_prot_AUR96201.1_4	5728a94f7765758e8db651002768ec28	315	Pfam	PF09077	Mu B transposition protein, C terminal	236	311	5.1E-26	TRUE	23-01-2020	IPR009084	B transposition protein, C-terminal	GO:0003677|GO:0006313
MG592588.1_prot_AUR96201.1_4	5728a94f7765758e8db651002768ec28	315	SUPERFAMILY	SSF47681		235	314	9.42E-26	TRUE	23-01-2020	IPR036733	B transposition protein, C-terminal domain superfamily	GO:0003677|GO:0006313
MG592588.1_prot_AUR96201.1_4	5728a94f7765758e8db651002768ec28	315	SUPERFAMILY	SSF47413		21	71	3.87E-5	TRUE	23-01-2020	IPR010982	Lambda repressor-like, DNA-binding domain superfamily	GO:0003677
MG592588.1_prot_AUR96201.1_4	5728a94f7765758e8db651002768ec28	315	CDD	cd00093	HTH_XRE	21	66	0.00130418	TRUE	23-01-2020	IPR001387	Cro/C1-type helix-turn-helix domain
MG592412.1_prot_AUR82787.1_4	5728a94f7765758e8db651002768ec28	315	Pfam	PF13401	AAA domain	105	221	5.6E-16	TRUE	23-01-2020	IPR003593	AAA+ ATPase domain
MG592412.1_prot_AUR82787.1_4	5728a94f7765758e8db651002768ec28	315	PANTHER	PTHR35894:SF5		49	313	1.8E-108	TRUE	23-01-2020
MG592412.1_prot_AUR82787.1_4	5728a94f7765758e8db651002768ec28	315	Gene3D	G3DSA:1.10.1180.10		235	315	1.9E-25	TRUE	23-01-2020	IPR036733	B transposition protein, C-terminal domain superfamily	GO:0003677|GO:0006313
MG592412.1_prot_AUR82787.1_4	5728a94f7765758e8db651002768ec28	315	Gene3D	G3DSA:1.10.260.40		13	71	5.0E-12	TRUE	23-01-2020	IPR010982	Lambda repressor-like, DNA-binding domain superfamily	GO:0003677
MG592412.1_prot_AUR82787.1_4	5728a94f7765758e8db651002768ec28	315	PANTHER	PTHR35894		49	313	1.8E-108	TRUE	23-01-2020
MG592412.1_prot_AUR82787.1_4	5728a94f7765758e8db651002768ec28	315	Gene3D	G3DSA:3.40.50.300		72	224	4.0E-7	TRUE	23-01-2020
MG592412.1_prot_AUR82787.1_4	5728a94f7765758e8db651002768ec28	315	SUPERFAMILY	SSF52540		106	308	9.94E-12	TRUE	23-01-2020	IPR027417	P-loop containing nucleoside triphosphate hydrolase
MG592412.1_prot_AUR82787.1_4	5728a94f7765758e8db651002768ec28	315	Pfam	PF09077	Mu B transposition protein, C terminal	236	311	5.1E-26	TRUE	23-01-2020	IPR009084	B transposition protein, C-terminal	GO:0003677|GO:0006313
MG592412.1_prot_AUR82787.1_4	5728a94f7765758e8db651002768ec28	315	SUPERFAMILY	SSF47681		235	314	9.42E-26	TRUE	23-01-2020	IPR036733	B transposition protein, C-terminal domain superfamily	GO:0003677|GO:0006313
MG592412.1_prot_AUR82787.1_4	5728a94f7765758e8db651002768ec28	315	SUPERFAMILY	SSF47413		21	71	3.87E-5	TRUE	23-01-2020	IPR010982	Lambda repressor-like, DNA-binding domain superfamily	GO:0003677
MG592412.1_prot_AUR82787.1_4	5728a94f7765758e8db651002768ec28	315	CDD	cd00093	HTH_XRE	21	66	0.00130418	TRUE	23-01-2020	IPR001387	Cro/C1-type helix-turn-helix domain
MG592513.1_prot_AUR90326.1_4	5728a94f7765758e8db651002768ec28	315	Pfam	PF13401	AAA domain	105	221	5.6E-16	TRUE	23-01-2020	IPR003593	AAA+ ATPase domain
MG592513.1_prot_AUR90326.1_4	5728a94f7765758e8db651002768ec28	315	PANTHER	PTHR35894:SF5		49	313	1.8E-108	TRUE	23-01-2020
MG592513.1_prot_AUR90326.1_4	5728a94f7765758e8db651002768ec28	315	Gene3D	G3DSA:1.10.1180.10		235	315	1.9E-25	TRUE	23-01-2020	IPR036733	B transposition protein, C-terminal domain superfamily	GO:0003677|GO:0006313
MG592513.1_prot_AUR90326.1_4	5728a94f7765758e8db651002768ec28	315	Gene3D	G3DSA:1.10.260.40		13	71	5.0E-12	TRUE	23-01-2020	IPR010982	Lambda repressor-like, DNA-binding domain superfamily	GO:0003677
MG592513.1_prot_AUR90326.1_4	5728a94f7765758e8db651002768ec28	315	PANTHER	PTHR35894		49	313	1.8E-108	TRUE	23-01-2020
MG592513.1_prot_AUR90326.1_4	5728a94f7765758e8db651002768ec28	315	Gene3D	G3DSA:3.40.50.300		72	224	4.0E-7	TRUE	23-01-2020
MG592513.1_prot_AUR90326.1_4	5728a94f7765758e8db651002768ec28	315	SUPERFAMILY	SSF52540		106	308	9.94E-12	TRUE	23-01-2020	IPR027417	P-loop containing nucleoside triphosphate hydrolase
MG592513.1_prot_AUR90326.1_4	5728a94f7765758e8db651002768ec28	315	Pfam	PF09077	Mu B transposition protein, C terminal	236	311	5.1E-26	TRUE	23-01-2020	IPR009084	B transposition protein, C-terminal	GO:0003677|GO:0006313
MG592513.1_prot_AUR90326.1_4	5728a94f7765758e8db651002768ec28	315	SUPERFAMILY	SSF47681		235	314	9.42E-26	TRUE	23-01-2020	IPR036733	B transposition protein, C-terminal domain superfamily	GO:0003677|GO:0006313
MG592513.1_prot_AUR90326.1_4	5728a94f7765758e8db651002768ec28	315	SUPERFAMILY	SSF47413		21	71	3.87E-5	TRUE	23-01-2020	IPR010982	Lambda repressor-like, DNA-binding domain superfamily	GO:0003677
MG592513.1_prot_AUR90326.1_4	5728a94f7765758e8db651002768ec28	315	CDD	cd00093	HTH_XRE	21	66	0.00130418	TRUE	23-01-2020	IPR001387	Cro/C1-type helix-turn-helix domain
MG592670.1_prot_AUS02535.1_4	5728a94f7765758e8db651002768ec28	315	Pfam	PF13401	AAA domain	105	221	5.6E-16	TRUE	23-01-2020	IPR003593	AAA+ ATPase domain
MG592670.1_prot_AUS02535.1_4	5728a94f7765758e8db651002768ec28	315	PANTHER	PTHR35894:SF5		49	313	1.8E-108	TRUE	23-01-2020
MG592670.1_prot_AUS02535.1_4	5728a94f7765758e8db651002768ec28	315	Gene3D	G3DSA:1.10.1180.10		235	315	1.9E-25	TRUE	23-01-2020	IPR036733	B transposition protein, C-terminal domain superfamily	GO:0003677|GO:0006313
MG592670.1_prot_AUS02535.1_4	5728a94f7765758e8db651002768ec28	315	Gene3D	G3DSA:1.10.260.40		13	71	5.0E-12	TRUE	23-01-2020	IPR010982	Lambda repressor-like, DNA-binding domain superfamily	GO:0003677
MG592670.1_prot_AUS02535.1_4	5728a94f7765758e8db651002768ec28	315	PANTHER	PTHR35894		49	313	1.8E-108	TRUE	23-01-2020
MG592670.1_prot_AUS02535.1_4	5728a94f7765758e8db651002768ec28	315	Gene3D	G3DSA:3.40.50.300		72	224	4.0E-7	TRUE	23-01-2020
MG592670.1_prot_AUS02535.1_4	5728a94f7765758e8db651002768ec28	315	SUPERFAMILY	SSF52540		106	308	9.94E-12	TRUE	23-01-2020	IPR027417	P-loop containing nucleoside triphosphate hydrolase
MG592670.1_prot_AUS02535.1_4	5728a94f7765758e8db651002768ec28	315	Pfam	PF09077	Mu B transposition protein, C terminal	236	311	5.1E-26	TRUE	23-01-2020	IPR009084	B transposition protein, C-terminal	GO:0003677|GO:0006313
MG592670.1_prot_AUS02535.1_4	5728a94f7765758e8db651002768ec28	315	SUPERFAMILY	SSF47681		235	314	9.42E-26	TRUE	23-01-2020	IPR036733	B transposition protein, C-terminal domain superfamily	GO:0003677|GO:0006313
MG592670.1_prot_AUS02535.1_4	5728a94f7765758e8db651002768ec28	315	SUPERFAMILY	SSF47413		21	71	3.87E-5	TRUE	23-01-2020	IPR010982	Lambda repressor-like, DNA-binding domain superfamily	GO:0003677
MG592670.1_prot_AUS02535.1_4	5728a94f7765758e8db651002768ec28	315	CDD	cd00093	HTH_XRE	21	66	0.00130418	TRUE	23-01-2020	IPR001387	Cro/C1-type helix-turn-helix domain
MG592524.1_prot_AUR91122.1_4	5728a94f7765758e8db651002768ec28	315	Pfam	PF13401	AAA domain	105	221	5.6E-16	TRUE	23-01-2020	IPR003593	AAA+ ATPase domain
MG592524.1_prot_AUR91122.1_4	5728a94f7765758e8db651002768ec28	315	PANTHER	PTHR35894:SF5		49	313	1.8E-108	TRUE	23-01-2020
MG592524.1_prot_AUR91122.1_4	5728a94f7765758e8db651002768ec28	315	Gene3D	G3DSA:1.10.1180.10		235	315	1.9E-25	TRUE	23-01-2020	IPR036733	B transposition protein, C-terminal domain superfamily	GO:0003677|GO:0006313
MG592524.1_prot_AUR91122.1_4	5728a94f7765758e8db651002768ec28	315	Gene3D	G3DSA:1.10.260.40		13	71	5.0E-12	TRUE	23-01-2020	IPR010982	Lambda repressor-like, DNA-binding domain superfamily	GO:0003677
MG592524.1_prot_AUR91122.1_4	5728a94f7765758e8db651002768ec28	315	PANTHER	PTHR35894		49	313	1.8E-108	TRUE	23-01-2020
MG592524.1_prot_AUR91122.1_4	5728a94f7765758e8db651002768ec28	315	Gene3D	G3DSA:3.40.50.300		72	224	4.0E-7	TRUE	23-01-2020
MG592524.1_prot_AUR91122.1_4	5728a94f7765758e8db651002768ec28	315	SUPERFAMILY	SSF52540		106	308	9.94E-12	TRUE	23-01-2020	IPR027417	P-loop containing nucleoside triphosphate hydrolase
MG592524.1_prot_AUR91122.1_4	5728a94f7765758e8db651002768ec28	315	Pfam	PF09077	Mu B transposition protein, C terminal	236	311	5.1E-26	TRUE	23-01-2020	IPR009084	B transposition protein, C-terminal	GO:0003677|GO:0006313
MG592524.1_prot_AUR91122.1_4	5728a94f7765758e8db651002768ec28	315	SUPERFAMILY	SSF47681		235	314	9.42E-26	TRUE	23-01-2020	IPR036733	B transposition protein, C-terminal domain superfamily	GO:0003677|GO:0006313
MG592524.1_prot_AUR91122.1_4	5728a94f7765758e8db651002768ec28	315	SUPERFAMILY	SSF47413		21	71	3.87E-5	TRUE	23-01-2020	IPR010982	Lambda repressor-like, DNA-binding domain superfamily	GO:0003677
MG592524.1_prot_AUR91122.1_4	5728a94f7765758e8db651002768ec28	315	CDD	cd00093	HTH_XRE	21	66	0.00130418	TRUE	23-01-2020	IPR001387	Cro/C1-type helix-turn-helix domain
MG592496.1_prot_AUR89319.1_28	3b521ca4afcd588e82b5fc7760b411f4	770	MobiDBLite	mobidb-lite	consensus disorder prediction	1	22	-	TRUE	23-01-2020
MG592496.1_prot_AUR89319.1_28	3b521ca4afcd588e82b5fc7760b411f4	770	SUPERFAMILY	SSF51126		198	247	3.77E-5	TRUE	23-01-2020	IPR011050	Pectin lyase fold/virulence factor
MG592496.1_prot_AUR89319.1_28	3b521ca4afcd588e82b5fc7760b411f4	770	Gene3D	G3DSA:2.160.20.10		199	299	5.6E-6	TRUE	23-01-2020	IPR012334	Pectin lyase fold
MG592456.1_prot_AUR86047.1_312	3f50c73f39719cd3275c5269d20f437b	207	Pfam	PF01541	GIY-YIG catalytic domain	3	73	6.8E-7	TRUE	23-01-2020	IPR000305	GIY-YIG endonuclease
MG592456.1_prot_AUR86047.1_312	3f50c73f39719cd3275c5269d20f437b	207	CDD	cd10444	GIY-YIG_SegABCDEFG	4	85	7.29153E-23	TRUE	23-01-2020
MG592456.1_prot_AUR86047.1_312	3f50c73f39719cd3275c5269d20f437b	207	Pfam	PF07460	NUMOD3 motif (2 copies)	99	117	0.0038	TRUE	23-01-2020	IPR003611	Nuclease associated modular domain 3	GO:0003677
MG592456.1_prot_AUR86047.1_312	3f50c73f39719cd3275c5269d20f437b	207	SUPERFAMILY	SSF82771		1	88	1.44E-10	TRUE	23-01-2020	IPR035901	GIY-YIG endonuclease superfamily		Reactome: R-HSA-5693568|Reactome: R-HSA-6783310
MG592456.1_prot_AUR86047.1_312	3f50c73f39719cd3275c5269d20f437b	207	ProSiteProfiles	PS50164	GIY-YIG domain profile.	1	84	12.034	TRUE	23-01-2020	IPR000305	GIY-YIG endonuclease
MG592456.1_prot_AUR86047.1_312	3f50c73f39719cd3275c5269d20f437b	207	SMART	SM00465		2	88	5.3E-14	TRUE	23-01-2020	IPR000305	GIY-YIG endonuclease
MG592456.1_prot_AUR86047.1_312	3f50c73f39719cd3275c5269d20f437b	207	Gene3D	G3DSA:3.40.1440.10		1	87	3.1E-9	TRUE	23-01-2020	IPR035901	GIY-YIG endonuclease superfamily		Reactome: R-HSA-5693568|Reactome: R-HSA-6783310
MG592459.1_prot_AUR86431.1_224	d6258fcd1f1cd470e52529e766609fed	334	SUPERFAMILY	SSF51658		129	300	4.92E-5	TRUE	23-01-2020	IPR036237	Xylose isomerase-like superfamily
MG592459.1_prot_AUR86431.1_224	d6258fcd1f1cd470e52529e766609fed	334	Pfam	PF03851	UV-endonuclease UvdE	71	301	5.7E-33	TRUE	23-01-2020	IPR004601	UV-endonuclease UvdE	GO:0004519|GO:0006289|GO:0009411
MG592459.1_prot_AUR86431.1_224	d6258fcd1f1cd470e52529e766609fed	334	PANTHER	PTHR31290		96	330	1.2E-34	TRUE	23-01-2020	IPR004601	UV-endonuclease UvdE	GO:0004519|GO:0006289|GO:0009411
MG592459.1_prot_AUR86431.1_224	d6258fcd1f1cd470e52529e766609fed	334	Gene3D	G3DSA:3.20.20.150		16	325	7.2E-55	TRUE	23-01-2020
MG592484.1_prot_AUR88199.1_5	a2d38a86bb8798f56e09839477cf0173	87	Coils	Coil		84	87	-	TRUE	23-01-2020
MG592485.1_prot_AUR88261.1_5	a2d38a86bb8798f56e09839477cf0173	87	Coils	Coil		84	87	-	TRUE	23-01-2020
MG592667.1_prot_AUS02302.1_10	a36cf9b1c2f53027fc1dfef66ec60053	149	SUPERFAMILY	SSF53597		5	124	5.89E-24	TRUE	23-01-2020	IPR024072	Dihydrofolate reductase-like domain superfamily		Reactome: R-HSA-196757
MG592667.1_prot_AUS02302.1_10	a36cf9b1c2f53027fc1dfef66ec60053	149	Pfam	PF00186	Dihydrofolate reductase	6	119	6.7E-20	TRUE	23-01-2020	IPR001796	Dihydrofolate reductase domain	GO:0004146|GO:0046654|GO:0055114	KEGG: 00670+1.5.1.3|KEGG: 00790+1.5.1.3|MetaCyc: PWY-3841|MetaCyc: PWY-6614|Reactome: R-HSA-196757
MG592667.1_prot_AUS02302.1_10	a36cf9b1c2f53027fc1dfef66ec60053	149	CDD	cd00209	DHFR	6	119	6.82744E-23	TRUE	23-01-2020	IPR001796	Dihydrofolate reductase domain	GO:0004146|GO:0046654|GO:0055114	KEGG: 00670+1.5.1.3|KEGG: 00790+1.5.1.3|MetaCyc: PWY-3841|MetaCyc: PWY-6614|Reactome: R-HSA-196757
MG592667.1_prot_AUS02302.1_10	a36cf9b1c2f53027fc1dfef66ec60053	149	Gene3D	G3DSA:3.40.430.10		5	133	4.5E-19	TRUE	23-01-2020	IPR024072	Dihydrofolate reductase-like domain superfamily		Reactome: R-HSA-196757
MG592491.1_prot_AUR88688.1_10	a36cf9b1c2f53027fc1dfef66ec60053	149	SUPERFAMILY	SSF53597		5	124	5.89E-24	TRUE	23-01-2020	IPR024072	Dihydrofolate reductase-like domain superfamily		Reactome: R-HSA-196757
MG592491.1_prot_AUR88688.1_10	a36cf9b1c2f53027fc1dfef66ec60053	149	Pfam	PF00186	Dihydrofolate reductase	6	119	6.7E-20	TRUE	23-01-2020	IPR001796	Dihydrofolate reductase domain	GO:0004146|GO:0046654|GO:0055114	KEGG: 00670+1.5.1.3|KEGG: 00790+1.5.1.3|MetaCyc: PWY-3841|MetaCyc: PWY-6614|Reactome: R-HSA-196757
MG592491.1_prot_AUR88688.1_10	a36cf9b1c2f53027fc1dfef66ec60053	149	CDD	cd00209	DHFR	6	119	6.82744E-23	TRUE	23-01-2020	IPR001796	Dihydrofolate reductase domain	GO:0004146|GO:0046654|GO:0055114	KEGG: 00670+1.5.1.3|KEGG: 00790+1.5.1.3|MetaCyc: PWY-3841|MetaCyc: PWY-6614|Reactome: R-HSA-196757
MG592491.1_prot_AUR88688.1_10	a36cf9b1c2f53027fc1dfef66ec60053	149	Gene3D	G3DSA:3.40.430.10		5	133	4.5E-19	TRUE	23-01-2020	IPR024072	Dihydrofolate reductase-like domain superfamily		Reactome: R-HSA-196757
MG592577.1_prot_AUR95411.1_4	a36cf9b1c2f53027fc1dfef66ec60053	149	SUPERFAMILY	SSF53597		5	124	5.89E-24	TRUE	23-01-2020	IPR024072	Dihydrofolate reductase-like domain superfamily		Reactome: R-HSA-196757
MG592577.1_prot_AUR95411.1_4	a36cf9b1c2f53027fc1dfef66ec60053	149	Pfam	PF00186	Dihydrofolate reductase	6	119	6.7E-20	TRUE	23-01-2020	IPR001796	Dihydrofolate reductase domain	GO:0004146|GO:0046654|GO:0055114	KEGG: 00670+1.5.1.3|KEGG: 00790+1.5.1.3|MetaCyc: PWY-3841|MetaCyc: PWY-6614|Reactome: R-HSA-196757
MG592577.1_prot_AUR95411.1_4	a36cf9b1c2f53027fc1dfef66ec60053	149	CDD	cd00209	DHFR	6	119	6.82744E-23	TRUE	23-01-2020	IPR001796	Dihydrofolate reductase domain	GO:0004146|GO:0046654|GO:0055114	KEGG: 00670+1.5.1.3|KEGG: 00790+1.5.1.3|MetaCyc: PWY-3841|MetaCyc: PWY-6614|Reactome: R-HSA-196757
MG592577.1_prot_AUR95411.1_4	a36cf9b1c2f53027fc1dfef66ec60053	149	Gene3D	G3DSA:3.40.430.10		5	133	4.5E-19	TRUE	23-01-2020	IPR024072	Dihydrofolate reductase-like domain superfamily		Reactome: R-HSA-196757
MG592609.1_prot_AUR97913.1_211	bdc5e9397058a2621f82a2c0abb617fa	228	Gene3D	G3DSA:3.30.2000.40		8	211	2.0E-31	TRUE	23-01-2020	IPR038553	Myoviridae tail sheath stabiliser superfamily
MG592609.1_prot_AUR97913.1_211	bdc5e9397058a2621f82a2c0abb617fa	228	Pfam	PF16724	T4-like virus Myoviridae tail sheath stabiliser	8	200	9.0E-17	TRUE	23-01-2020	IPR031997	Myoviridae tail sheath stabiliser
MG592621.1_prot_AUR98839.1_211	bdc5e9397058a2621f82a2c0abb617fa	228	Gene3D	G3DSA:3.30.2000.40		8	211	2.0E-31	TRUE	23-01-2020	IPR038553	Myoviridae tail sheath stabiliser superfamily
MG592621.1_prot_AUR98839.1_211	bdc5e9397058a2621f82a2c0abb617fa	228	Pfam	PF16724	T4-like virus Myoviridae tail sheath stabiliser	8	200	9.0E-17	TRUE	23-01-2020	IPR031997	Myoviridae tail sheath stabiliser
MG592428.1_prot_AUR83959.1_34	3c915056af23d426ec4ec8e22e731ee5	107	SUPERFAMILY	SSF88697		18	99	7.95E-9	TRUE	23-01-2020	IPR015947	PUA-like superfamily
MG592428.1_prot_AUR83959.1_34	3c915056af23d426ec4ec8e22e731ee5	107	Pfam	PF04266	ASCH domain	18	96	2.8E-6	TRUE	23-01-2020	IPR007374	ASCH domain
MG592428.1_prot_AUR83959.1_34	3c915056af23d426ec4ec8e22e731ee5	107	PANTHER	PTHR42250		18	100	7.0E-12	TRUE	23-01-2020
MG592668.1_prot_AUS02400.1_26	17de267dbb3649f563084ebedd69f246	3366	CDD	cd00737	lyz_endolysin_autolysin	28	122	0.00510373	TRUE	23-01-2020	IPR033907	Endolysin/autolysin	GO:0003796
MG592668.1_prot_AUS02400.1_26	17de267dbb3649f563084ebedd69f246	3366	MobiDBLite	mobidb-lite	consensus disorder prediction	888	913	-	TRUE	23-01-2020
MG592668.1_prot_AUS02400.1_26	17de267dbb3649f563084ebedd69f246	3366	MobiDBLite	mobidb-lite	consensus disorder prediction	1953	1969	-	TRUE	23-01-2020
MG592668.1_prot_AUS02400.1_26	17de267dbb3649f563084ebedd69f246	3366	Gene3D	G3DSA:1.10.530.40		23	152	2.1E-8	TRUE	23-01-2020
MG592668.1_prot_AUS02400.1_26	17de267dbb3649f563084ebedd69f246	3366	SUPERFAMILY	SSF53955		25	147	1.02E-9	TRUE	23-01-2020	IPR023346	Lysozyme-like domain superfamily
MG592668.1_prot_AUS02400.1_26	17de267dbb3649f563084ebedd69f246	3366	MobiDBLite	mobidb-lite	consensus disorder prediction	1939	1998	-	TRUE	23-01-2020
MG592668.1_prot_AUS02400.1_26	17de267dbb3649f563084ebedd69f246	3366	Coils	Coil		646	666	-	TRUE	23-01-2020
MG592562.1_prot_AUR94277.1_146	b53b2b4a9368f4d234a16ac4073bebd9	188	Pfam	PF13392	HNH endonuclease	79	121	4.5E-10	TRUE	23-01-2020	IPR003615	HNH nuclease
MG592562.1_prot_AUR94277.1_146	b53b2b4a9368f4d234a16ac4073bebd9	188	SUPERFAMILY	SSF54171		132	173	5.04E-6	TRUE	23-01-2020	IPR016177	DNA-binding domain superfamily	GO:0003677
MG592562.1_prot_AUR94277.1_146	b53b2b4a9368f4d234a16ac4073bebd9	188	Gene3D	G3DSA:3.90.75.20		28	130	2.0E-6	TRUE	23-01-2020
MG592562.1_prot_AUR94277.1_146	b53b2b4a9368f4d234a16ac4073bebd9	188	SUPERFAMILY	SSF54060		22	126	4.12E-13	TRUE	23-01-2020
MG592624.1_prot_AUR98988.1_26	3eccbd868ec2aeb553a04e1027a2e2c6	325	MobiDBLite	mobidb-lite	consensus disorder prediction	231	251	-	TRUE	23-01-2020
MG592624.1_prot_AUR98988.1_26	3eccbd868ec2aeb553a04e1027a2e2c6	325	MobiDBLite	mobidb-lite	consensus disorder prediction	204	256	-	TRUE	23-01-2020
MG592624.1_prot_AUR98988.1_26	3eccbd868ec2aeb553a04e1027a2e2c6	325	Coils	Coil		297	321	-	TRUE	23-01-2020
MG592624.1_prot_AUR98988.1_26	3eccbd868ec2aeb553a04e1027a2e2c6	325	Pfam	PF03837	RecT family	27	210	3.0E-26	TRUE	23-01-2020	IPR018330	RecT family	GO:0003677|GO:0006259
MG592624.1_prot_AUR98988.1_26	3eccbd868ec2aeb553a04e1027a2e2c6	325	MobiDBLite	mobidb-lite	consensus disorder prediction	207	223	-	TRUE	23-01-2020
MG592555.1_prot_AUR93708.1_54	6d6e097660d9254193f9d8a625edf668	4093	MobiDBLite	mobidb-lite	consensus disorder prediction	807	841	-	TRUE	23-01-2020
MG592555.1_prot_AUR93708.1_54	6d6e097660d9254193f9d8a625edf668	4093	MobiDBLite	mobidb-lite	consensus disorder prediction	807	836	-	TRUE	23-01-2020
MG592555.1_prot_AUR93708.1_54	6d6e097660d9254193f9d8a625edf668	4093	Coils	Coil		245	265	-	TRUE	23-01-2020
MG592555.1_prot_AUR93708.1_54	6d6e097660d9254193f9d8a625edf668	4093	Coils	Coil		1322	1342	-	TRUE	23-01-2020
MG592555.1_prot_AUR93708.1_54	6d6e097660d9254193f9d8a625edf668	4093	Coils	Coil		1813	1833	-	TRUE	23-01-2020
MG592555.1_prot_AUR93708.1_54	6d6e097660d9254193f9d8a625edf668	4093	MobiDBLite	mobidb-lite	consensus disorder prediction	1021	1052	-	TRUE	23-01-2020
MG592555.1_prot_AUR93708.1_54	6d6e097660d9254193f9d8a625edf668	4093	MobiDBLite	mobidb-lite	consensus disorder prediction	1	47	-	TRUE	23-01-2020
MG592555.1_prot_AUR93708.1_54	6d6e097660d9254193f9d8a625edf668	4093	MobiDBLite	mobidb-lite	consensus disorder prediction	1	21	-	TRUE	23-01-2020
MG592555.1_prot_AUR93708.1_54	6d6e097660d9254193f9d8a625edf668	4093	Coils	Coil		770	790	-	TRUE	23-01-2020
MG592555.1_prot_AUR93708.1_54	6d6e097660d9254193f9d8a625edf668	4093	MobiDBLite	mobidb-lite	consensus disorder prediction	1021	1038	-	TRUE	23-01-2020
MG592556.1_prot_AUR93794.1_54	6d6e097660d9254193f9d8a625edf668	4093	MobiDBLite	mobidb-lite	consensus disorder prediction	807	841	-	TRUE	23-01-2020
MG592556.1_prot_AUR93794.1_54	6d6e097660d9254193f9d8a625edf668	4093	MobiDBLite	mobidb-lite	consensus disorder prediction	807	836	-	TRUE	23-01-2020
MG592556.1_prot_AUR93794.1_54	6d6e097660d9254193f9d8a625edf668	4093	Coils	Coil		245	265	-	TRUE	23-01-2020
MG592556.1_prot_AUR93794.1_54	6d6e097660d9254193f9d8a625edf668	4093	Coils	Coil		1322	1342	-	TRUE	23-01-2020
MG592556.1_prot_AUR93794.1_54	6d6e097660d9254193f9d8a625edf668	4093	Coils	Coil		1813	1833	-	TRUE	23-01-2020
MG592556.1_prot_AUR93794.1_54	6d6e097660d9254193f9d8a625edf668	4093	MobiDBLite	mobidb-lite	consensus disorder prediction	1021	1052	-	TRUE	23-01-2020
MG592556.1_prot_AUR93794.1_54	6d6e097660d9254193f9d8a625edf668	4093	MobiDBLite	mobidb-lite	consensus disorder prediction	1	47	-	TRUE	23-01-2020
MG592556.1_prot_AUR93794.1_54	6d6e097660d9254193f9d8a625edf668	4093	MobiDBLite	mobidb-lite	consensus disorder prediction	1	21	-	TRUE	23-01-2020
MG592556.1_prot_AUR93794.1_54	6d6e097660d9254193f9d8a625edf668	4093	Coils	Coil		770	790	-	TRUE	23-01-2020
MG592556.1_prot_AUR93794.1_54	6d6e097660d9254193f9d8a625edf668	4093	MobiDBLite	mobidb-lite	consensus disorder prediction	1021	1038	-	TRUE	23-01-2020
MG592554.1_prot_AUR93622.1_54	6d6e097660d9254193f9d8a625edf668	4093	MobiDBLite	mobidb-lite	consensus disorder prediction	807	841	-	TRUE	23-01-2020
MG592554.1_prot_AUR93622.1_54	6d6e097660d9254193f9d8a625edf668	4093	MobiDBLite	mobidb-lite	consensus disorder prediction	807	836	-	TRUE	23-01-2020
MG592554.1_prot_AUR93622.1_54	6d6e097660d9254193f9d8a625edf668	4093	Coils	Coil		245	265	-	TRUE	23-01-2020
MG592554.1_prot_AUR93622.1_54	6d6e097660d9254193f9d8a625edf668	4093	Coils	Coil		1322	1342	-	TRUE	23-01-2020
MG592554.1_prot_AUR93622.1_54	6d6e097660d9254193f9d8a625edf668	4093	Coils	Coil		1813	1833	-	TRUE	23-01-2020
MG592554.1_prot_AUR93622.1_54	6d6e097660d9254193f9d8a625edf668	4093	MobiDBLite	mobidb-lite	consensus disorder prediction	1021	1052	-	TRUE	23-01-2020
MG592554.1_prot_AUR93622.1_54	6d6e097660d9254193f9d8a625edf668	4093	MobiDBLite	mobidb-lite	consensus disorder prediction	1	47	-	TRUE	23-01-2020
MG592554.1_prot_AUR93622.1_54	6d6e097660d9254193f9d8a625edf668	4093	MobiDBLite	mobidb-lite	consensus disorder prediction	1	21	-	TRUE	23-01-2020
MG592554.1_prot_AUR93622.1_54	6d6e097660d9254193f9d8a625edf668	4093	Coils	Coil		770	790	-	TRUE	23-01-2020
MG592554.1_prot_AUR93622.1_54	6d6e097660d9254193f9d8a625edf668	4093	MobiDBLite	mobidb-lite	consensus disorder prediction	1021	1038	-	TRUE	23-01-2020
MG592580.1_prot_AUR95676.1_54	8c1eae20ba08f7802c760154dfdaa087	331	Gene3D	G3DSA:3.40.50.300		13	203	1.4E-7	TRUE	23-01-2020
MG592580.1_prot_AUR95676.1_54	8c1eae20ba08f7802c760154dfdaa087	331	Pfam	PF13479	AAA domain	15	163	5.7E-12	TRUE	23-01-2020
MG592580.1_prot_AUR95676.1_54	8c1eae20ba08f7802c760154dfdaa087	331	SUPERFAMILY	SSF52540		17	102	6.01E-7	TRUE	23-01-2020	IPR027417	P-loop containing nucleoside triphosphate hydrolase
MG592580.1_prot_AUR95676.1_54	8c1eae20ba08f7802c760154dfdaa087	331	MobiDBLite	mobidb-lite	consensus disorder prediction	287	331	-	TRUE	23-01-2020
MG592585.1_prot_AUR95935.1_17	c22d7cc1cea6df62f589fcd4133e80bd	132	SUPERFAMILY	SSF56672		28	94	2.11E-7	TRUE	23-01-2020
MG592586.1_prot_AUR96040.1_17	c22d7cc1cea6df62f589fcd4133e80bd	132	SUPERFAMILY	SSF56672		28	94	2.11E-7	TRUE	23-01-2020
MG592605.1_prot_AUR97488.1_52	8f161137a27fc851e51230dc4ab80e9a	396	TIGRFAM	TIGR00675	dcm: DNA (cytosine-5-)-methyltransferase	5	393	2.3E-43	TRUE	23-01-2020	IPR001525	C-5 cytosine methyltransferase	GO:0008168	KEGG: 00270+2.1.1.37
MG592605.1_prot_AUR97488.1_52	8f161137a27fc851e51230dc4ab80e9a	396	Gene3D	G3DSA:3.40.50.150		360	386	4.3E-14	TRUE	23-01-2020
MG592605.1_prot_AUR97488.1_52	8f161137a27fc851e51230dc4ab80e9a	396	PANTHER	PTHR46098		4	393	1.9E-33	TRUE	23-01-2020
MG592605.1_prot_AUR97488.1_52	8f161137a27fc851e51230dc4ab80e9a	396	Pfam	PF00145	C-5 cytosine-specific DNA methylase	4	393	1.6E-44	TRUE	23-01-2020	IPR001525	C-5 cytosine methyltransferase	GO:0008168	KEGG: 00270+2.1.1.37
MG592605.1_prot_AUR97488.1_52	8f161137a27fc851e51230dc4ab80e9a	396	Gene3D	G3DSA:3.90.120.10		274	359	4.3E-14	TRUE	23-01-2020
MG592605.1_prot_AUR97488.1_52	8f161137a27fc851e51230dc4ab80e9a	396	ProSiteProfiles	PS51679	C-5 cytosine-specific DNA methylase (Dnmt) domain profile.	1	396	30.404	TRUE	23-01-2020	IPR001525	C-5 cytosine methyltransferase	GO:0008168	KEGG: 00270+2.1.1.37
MG592605.1_prot_AUR97488.1_52	8f161137a27fc851e51230dc4ab80e9a	396	Gene3D	G3DSA:3.40.50.150		3	195	1.5E-44	TRUE	23-01-2020
MG592605.1_prot_AUR97488.1_52	8f161137a27fc851e51230dc4ab80e9a	396	ProSitePatterns	PS00094	C-5 cytosine-specific DNA methylases active site.	67	79	-	TRUE	23-01-2020	IPR018117	DNA methylase, C-5 cytosine-specific, active site		KEGG: 00270+2.1.1.37|Reactome: R-HSA-212300|Reactome: R-HSA-4655427|Reactome: R-HSA-5334118
MG592605.1_prot_AUR97488.1_52	8f161137a27fc851e51230dc4ab80e9a	396	SUPERFAMILY	SSF53335		4	393	1.08E-47	TRUE	23-01-2020	IPR029063	S-adenosyl-L-methionine-dependent methyltransferase
MG592434.1_prot_AUR84324.1_20	d0ace45f2344cdcb430b166efe6c6d5e	221	SUPERFAMILY	SSF56300		6	221	5.55E-38	TRUE	23-01-2020
MG592434.1_prot_AUR84324.1_20	d0ace45f2344cdcb430b166efe6c6d5e	221	ProSitePatterns	PS00125	Serine/threonine specific protein phosphatases signature.	71	76	-	TRUE	23-01-2020	IPR006186	Serine/threonine-specific protein phosphatase/bis(5-nucleosyl)-tetraphosphatase	GO:0016787	KEGG: 04658+3.1.3.16|KEGG: 04660+3.1.3.16|KEGG: 05235+3.1.3.16
MG592434.1_prot_AUR84324.1_20	d0ace45f2344cdcb430b166efe6c6d5e	221	Gene3D	G3DSA:3.60.21.10		2	221	5.8E-55	TRUE	23-01-2020	IPR029052	Metallo-dependent phosphatase-like
MG592434.1_prot_AUR84324.1_20	d0ace45f2344cdcb430b166efe6c6d5e	221	PANTHER	PTHR42850		7	218	4.1E-33	TRUE	23-01-2020
MG592434.1_prot_AUR84324.1_20	d0ace45f2344cdcb430b166efe6c6d5e	221	Pfam	PF00149	Calcineurin-like phosphoesterase	13	192	3.2E-11	TRUE	23-01-2020	IPR004843	Calcineurin-like phosphoesterase domain, ApaH type	GO:0016787
MG592434.1_prot_AUR84324.1_20	d0ace45f2344cdcb430b166efe6c6d5e	221	PANTHER	PTHR42850:SF4		7	218	4.1E-33	TRUE	23-01-2020
MG592669.1_prot_AUS02524.1_43	197be1334e32430b8253f0a28aecfac1	439	MobiDBLite	mobidb-lite	consensus disorder prediction	124	144	-	TRUE	23-01-2020
MG592669.1_prot_AUS02524.1_43	197be1334e32430b8253f0a28aecfac1	439	MobiDBLite	mobidb-lite	consensus disorder prediction	124	143	-	TRUE	23-01-2020
MG592669.1_prot_AUS02524.1_43	197be1334e32430b8253f0a28aecfac1	439	Pfam	PF07157	DNA circularisation protein N-terminus	7	92	6.4E-24	TRUE	23-01-2020	IPR009826	DNA circulation, N-terminal
MG592670.1_prot_AUS02574.1_43	197be1334e32430b8253f0a28aecfac1	439	MobiDBLite	mobidb-lite	consensus disorder prediction	124	144	-	TRUE	23-01-2020
MG592670.1_prot_AUS02574.1_43	197be1334e32430b8253f0a28aecfac1	439	MobiDBLite	mobidb-lite	consensus disorder prediction	124	143	-	TRUE	23-01-2020
MG592670.1_prot_AUS02574.1_43	197be1334e32430b8253f0a28aecfac1	439	Pfam	PF07157	DNA circularisation protein N-terminus	7	92	6.4E-24	TRUE	23-01-2020	IPR009826	DNA circulation, N-terminal
MG592412.1_prot_AUR82826.1_43	197be1334e32430b8253f0a28aecfac1	439	MobiDBLite	mobidb-lite	consensus disorder prediction	124	144	-	TRUE	23-01-2020
MG592412.1_prot_AUR82826.1_43	197be1334e32430b8253f0a28aecfac1	439	MobiDBLite	mobidb-lite	consensus disorder prediction	124	143	-	TRUE	23-01-2020
MG592412.1_prot_AUR82826.1_43	197be1334e32430b8253f0a28aecfac1	439	Pfam	PF07157	DNA circularisation protein N-terminus	7	92	6.4E-24	TRUE	23-01-2020	IPR009826	DNA circulation, N-terminal
MG592588.1_prot_AUR96240.1_43	197be1334e32430b8253f0a28aecfac1	439	MobiDBLite	mobidb-lite	consensus disorder prediction	124	144	-	TRUE	23-01-2020
MG592588.1_prot_AUR96240.1_43	197be1334e32430b8253f0a28aecfac1	439	MobiDBLite	mobidb-lite	consensus disorder prediction	124	143	-	TRUE	23-01-2020
MG592588.1_prot_AUR96240.1_43	197be1334e32430b8253f0a28aecfac1	439	Pfam	PF07157	DNA circularisation protein N-terminus	7	92	6.4E-24	TRUE	23-01-2020	IPR009826	DNA circulation, N-terminal
MG592527.1_prot_AUR91342.1_43	197be1334e32430b8253f0a28aecfac1	439	MobiDBLite	mobidb-lite	consensus disorder prediction	124	144	-	TRUE	23-01-2020
MG592527.1_prot_AUR91342.1_43	197be1334e32430b8253f0a28aecfac1	439	MobiDBLite	mobidb-lite	consensus disorder prediction	124	143	-	TRUE	23-01-2020
MG592527.1_prot_AUR91342.1_43	197be1334e32430b8253f0a28aecfac1	439	Pfam	PF07157	DNA circularisation protein N-terminus	7	92	6.4E-24	TRUE	23-01-2020	IPR009826	DNA circulation, N-terminal
MG592513.1_prot_AUR90365.1_43	197be1334e32430b8253f0a28aecfac1	439	MobiDBLite	mobidb-lite	consensus disorder prediction	124	144	-	TRUE	23-01-2020
MG592513.1_prot_AUR90365.1_43	197be1334e32430b8253f0a28aecfac1	439	MobiDBLite	mobidb-lite	consensus disorder prediction	124	143	-	TRUE	23-01-2020
MG592513.1_prot_AUR90365.1_43	197be1334e32430b8253f0a28aecfac1	439	Pfam	PF07157	DNA circularisation protein N-terminus	7	92	6.4E-24	TRUE	23-01-2020	IPR009826	DNA circulation, N-terminal
MG592589.1_prot_AUR96290.1_43	197be1334e32430b8253f0a28aecfac1	439	MobiDBLite	mobidb-lite	consensus disorder prediction	124	144	-	TRUE	23-01-2020
MG592589.1_prot_AUR96290.1_43	197be1334e32430b8253f0a28aecfac1	439	MobiDBLite	mobidb-lite	consensus disorder prediction	124	143	-	TRUE	23-01-2020
MG592589.1_prot_AUR96290.1_43	197be1334e32430b8253f0a28aecfac1	439	Pfam	PF07157	DNA circularisation protein N-terminus	7	92	6.4E-24	TRUE	23-01-2020	IPR009826	DNA circulation, N-terminal
MG592507.1_prot_AUR90047.1_43	197be1334e32430b8253f0a28aecfac1	439	MobiDBLite	mobidb-lite	consensus disorder prediction	124	144	-	TRUE	23-01-2020
MG592507.1_prot_AUR90047.1_43	197be1334e32430b8253f0a28aecfac1	439	MobiDBLite	mobidb-lite	consensus disorder prediction	124	143	-	TRUE	23-01-2020
MG592507.1_prot_AUR90047.1_43	197be1334e32430b8253f0a28aecfac1	439	Pfam	PF07157	DNA circularisation protein N-terminus	7	92	6.4E-24	TRUE	23-01-2020	IPR009826	DNA circulation, N-terminal
MG592524.1_prot_AUR91161.1_43	197be1334e32430b8253f0a28aecfac1	439	MobiDBLite	mobidb-lite	consensus disorder prediction	124	144	-	TRUE	23-01-2020
MG592524.1_prot_AUR91161.1_43	197be1334e32430b8253f0a28aecfac1	439	MobiDBLite	mobidb-lite	consensus disorder prediction	124	143	-	TRUE	23-01-2020
MG592524.1_prot_AUR91161.1_43	197be1334e32430b8253f0a28aecfac1	439	Pfam	PF07157	DNA circularisation protein N-terminus	7	92	6.4E-24	TRUE	23-01-2020	IPR009826	DNA circulation, N-terminal
MG592439.1_prot_AUR84589.1_8	5cd24b7544da09b77da3ae39a1bcf139	419	MobiDBLite	mobidb-lite	consensus disorder prediction	40	60	-	TRUE	23-01-2020
MG592439.1_prot_AUR84589.1_8	5cd24b7544da09b77da3ae39a1bcf139	419	MobiDBLite	mobidb-lite	consensus disorder prediction	41	58	-	TRUE	23-01-2020
MG592439.1_prot_AUR84589.1_8	5cd24b7544da09b77da3ae39a1bcf139	419	Gene3D	G3DSA:2.40.30.240		223	337	8.3E-17	TRUE	23-01-2020
MG592439.1_prot_AUR84589.1_8	5cd24b7544da09b77da3ae39a1bcf139	419	Pfam	PF11651	P22 coat protein - gene protein 5	62	415	1.1E-35	TRUE	23-01-2020	IPR024659	Major capsid protein Gp5
MG592573.1_prot_AUR95208.1_30	96ea8da4e388d3cde6dc2d30fa09edde	69	Pfam	PF16080	Bacteriophage holin family HP1	6	58	6.2E-8	TRUE	23-01-2020	IPR032118	Bacteriophage holin HP1 family
MG592621.1_prot_AUR98640.1_12	30ff1cae4bdc983c7b20f9b0cc977c1e	451	Pfam	PF07068	Major capsid protein Gp23	167	431	1.4E-61	TRUE	23-01-2020	IPR010762	Capsid protein, T4-like bacteriophage-like
MG592609.1_prot_AUR97714.1_12	30ff1cae4bdc983c7b20f9b0cc977c1e	451	Pfam	PF07068	Major capsid protein Gp23	167	431	1.4E-61	TRUE	23-01-2020	IPR010762	Capsid protein, T4-like bacteriophage-like
MG592475.1_prot_AUR87725.1_68	5783f0b0931a350cddad093071082005	539	Coils	Coil		534	539	-	TRUE	23-01-2020
MG592475.1_prot_AUR87725.1_68	5783f0b0931a350cddad093071082005	539	Pfam	PF16473	3' exoribonuclease, RNase T-like	9	174	1.6E-26	TRUE	23-01-2020	IPR033390	3'-5' exoribonuclease Rv2179c-like domain
MG592475.1_prot_AUR87725.1_68	5783f0b0931a350cddad093071082005	539	MobiDBLite	mobidb-lite	consensus disorder prediction	308	330	-	TRUE	23-01-2020
MG592475.1_prot_AUR87725.1_68	5783f0b0931a350cddad093071082005	539	SUPERFAMILY	SSF53098		5	181	3.9E-9	TRUE	23-01-2020	IPR012337	Ribonuclease H-like superfamily
MG592459.1_prot_AUR86246.1_39	10662ec61d5dad5cad3f026ddce13e83	178	ProSitePatterns	PS00075	Dihydrofolate reductase (DHFR) domain signature.	14	37	-	TRUE	23-01-2020	IPR017925	Dihydrofolate reductase conserved site	GO:0004146|GO:0055114	KEGG: 00670+1.5.1.3|KEGG: 00790+1.5.1.3|MetaCyc: PWY-3841|MetaCyc: PWY-6614|Reactome: R-HSA-1474151|Reactome: R-HSA-196757|Reactome: R-HSA-69205
MG592459.1_prot_AUR86246.1_39	10662ec61d5dad5cad3f026ddce13e83	178	PANTHER	PTHR22778:SF16		2	158	3.3E-25	TRUE	23-01-2020	IPR012259	Dihydrofolate reductase	GO:0004146|GO:0006545|GO:0046654|GO:0050661|GO:0055114	KEGG: 00670+1.5.1.3|KEGG: 00790+1.5.1.3|MetaCyc: PWY-3841|MetaCyc: PWY-6614
MG592459.1_prot_AUR86246.1_39	10662ec61d5dad5cad3f026ddce13e83	178	PRINTS	PR00070	Dihydrofolate reductase signature	14	24	5.2E-12	TRUE	23-01-2020
MG592459.1_prot_AUR86246.1_39	10662ec61d5dad5cad3f026ddce13e83	178	PRINTS	PR00070	Dihydrofolate reductase signature	43	54	5.2E-12	TRUE	23-01-2020
MG592459.1_prot_AUR86246.1_39	10662ec61d5dad5cad3f026ddce13e83	178	PRINTS	PR00070	Dihydrofolate reductase signature	108	122	5.2E-12	TRUE	23-01-2020
MG592459.1_prot_AUR86246.1_39	10662ec61d5dad5cad3f026ddce13e83	178	PANTHER	PTHR22778		2	158	3.3E-25	TRUE	23-01-2020
MG592459.1_prot_AUR86246.1_39	10662ec61d5dad5cad3f026ddce13e83	178	Gene3D	G3DSA:3.40.430.10		1	178	6.0E-38	TRUE	23-01-2020	IPR024072	Dihydrofolate reductase-like domain superfamily		Reactome: R-HSA-196757
MG592459.1_prot_AUR86246.1_39	10662ec61d5dad5cad3f026ddce13e83	178	Pfam	PF00186	Dihydrofolate reductase	3	147	4.1E-32	TRUE	23-01-2020	IPR001796	Dihydrofolate reductase domain	GO:0004146|GO:0046654|GO:0055114	KEGG: 00670+1.5.1.3|KEGG: 00790+1.5.1.3|MetaCyc: PWY-3841|MetaCyc: PWY-6614|Reactome: R-HSA-196757
MG592459.1_prot_AUR86246.1_39	10662ec61d5dad5cad3f026ddce13e83	178	CDD	cd00209	DHFR	3	151	4.78207E-43	TRUE	23-01-2020	IPR001796	Dihydrofolate reductase domain	GO:0004146|GO:0046654|GO:0055114	KEGG: 00670+1.5.1.3|KEGG: 00790+1.5.1.3|MetaCyc: PWY-3841|MetaCyc: PWY-6614|Reactome: R-HSA-196757
MG592459.1_prot_AUR86246.1_39	10662ec61d5dad5cad3f026ddce13e83	178	ProSiteProfiles	PS51330	Dihydrofolate reductase (DHFR) domain profile.	2	178	28.22	TRUE	23-01-2020	IPR001796	Dihydrofolate reductase domain	GO:0004146|GO:0046654|GO:0055114	KEGG: 00670+1.5.1.3|KEGG: 00790+1.5.1.3|MetaCyc: PWY-3841|MetaCyc: PWY-6614|Reactome: R-HSA-196757
MG592459.1_prot_AUR86246.1_39	10662ec61d5dad5cad3f026ddce13e83	178	SUPERFAMILY	SSF53597		1	176	3.93E-38	TRUE	23-01-2020	IPR024072	Dihydrofolate reductase-like domain superfamily		Reactome: R-HSA-196757
MG592666.1_prot_AUS02250.1_15	312d9755810a274a840d1cd53caf2dc1	668	Pfam	PF05876	Phage terminase large subunit (GpA)	48	621	0.0	TRUE	23-01-2020	IPR008866	Bacteriophage lambda, GpA
MG592666.1_prot_AUS02250.1_15	312d9755810a274a840d1cd53caf2dc1	668	MobiDBLite	mobidb-lite	consensus disorder prediction	643	668	-	TRUE	23-01-2020
MG592666.1_prot_AUS02250.1_15	312d9755810a274a840d1cd53caf2dc1	668	MobiDBLite	mobidb-lite	consensus disorder prediction	643	659	-	TRUE	23-01-2020
MG592533.1_prot_AUR91884.1_23	407716f3117f87b14a6d82dcd82a9ac7	250	MobiDBLite	mobidb-lite	consensus disorder prediction	164	196	-	TRUE	23-01-2020
MG592533.1_prot_AUR91884.1_23	407716f3117f87b14a6d82dcd82a9ac7	250	Gene3D	G3DSA:3.90.1340.10		60	111	2.1E-6	TRUE	23-01-2020	IPR037053	Phage tail collar domain superfamily
MG592533.1_prot_AUR91884.1_23	407716f3117f87b14a6d82dcd82a9ac7	250	SUPERFAMILY	SSF88874		56	249	1.26E-9	TRUE	23-01-2020
MG592423.1_prot_AUR83727.1_28	bb7eb1f54aa24fdc6862774a0d32eace	761	SUPERFAMILY	SSF51327		23	104	9.42E-7	TRUE	23-01-2020	IPR036730	Phage P22 tailspike-like, N-terminal domain superfamily	GO:0009405
MG592423.1_prot_AUR83727.1_28	bb7eb1f54aa24fdc6862774a0d32eace	761	Pfam	PF09008	Head binding	24	102	2.3E-5	TRUE	23-01-2020	IPR009093	Bacteriophage P22 tailspike, N-terminal	GO:0009405
MG592423.1_prot_AUR83727.1_28	bb7eb1f54aa24fdc6862774a0d32eace	761	Gene3D	G3DSA:2.170.14.10		17	110	4.4E-7	TRUE	23-01-2020	IPR036730	Phage P22 tailspike-like, N-terminal domain superfamily	GO:0009405
MG592662.1_prot_AUS01957.1_40	ac5857b2a79add87980f727265dc9685	122	Coils	Coil		56	76	-	TRUE	23-01-2020
MG592662.1_prot_AUS01957.1_40	ac5857b2a79add87980f727265dc9685	122	MobiDBLite	mobidb-lite	consensus disorder prediction	102	122	-	TRUE	23-01-2020
MG592672.1_prot_AUS03109.1_39	ac5857b2a79add87980f727265dc9685	122	Coils	Coil		56	76	-	TRUE	23-01-2020
MG592672.1_prot_AUS03109.1_39	ac5857b2a79add87980f727265dc9685	122	MobiDBLite	mobidb-lite	consensus disorder prediction	102	122	-	TRUE	23-01-2020
MG592416.1_prot_AUR83272.1_92	b37c69e0cd1aa4caf4cb39adae5c0560	413	Coils	Coil		29	56	-	TRUE	23-01-2020
MG592416.1_prot_AUR83272.1_92	b37c69e0cd1aa4caf4cb39adae5c0560	413	Coils	Coil		193	213	-	TRUE	23-01-2020
MG592473.1_prot_AUR87503.1_92	1f2e22ccffc0983afaf5f0c3e7515ecd	184	Gene3D	G3DSA:3.40.50.450		2	105	2.3E-7	TRUE	23-01-2020
MG592545.1_prot_AUR92850.1_5	a56f2e50fc904b067b941340c025cf97	357	PIRSF	PIRSF034565		3	357	3.5E-94	TRUE	23-01-2020	IPR017029	Putative phage head morphogenesis protein
MG592671.1_prot_AUS02951.1_370	59b096b3c739e9272edffe58877a4f6d	145	Pfam	PF01981	Peptidyl-tRNA hydrolase PTH2	11	134	1.1E-14	TRUE	23-01-2020	IPR002833	Peptidyl-tRNA hydrolase, PTH2	GO:0004045	MetaCyc: PWY-6308
MG592671.1_prot_AUS02951.1_370	59b096b3c739e9272edffe58877a4f6d	145	SUPERFAMILY	SSF102462		9	134	6.1E-10	TRUE	23-01-2020	IPR023476	Peptidyl-tRNA hydrolase II domain superfamily		MetaCyc: PWY-6308
MG592671.1_prot_AUS02951.1_370	59b096b3c739e9272edffe58877a4f6d	145	Gene3D	G3DSA:3.40.1490.10		10	135	6.0E-11	TRUE	23-01-2020	IPR023476	Peptidyl-tRNA hydrolase II domain superfamily		MetaCyc: PWY-6308
MG592456.1_prot_AUR85816.1_81	1fa5e1b0028879b9c4f22264e648f784	446	CDD	cd08041	OBF_kDNA_ligase_like	342	429	2.08111E-16	TRUE	23-01-2020
MG592456.1_prot_AUR85816.1_81	1fa5e1b0028879b9c4f22264e648f784	446	SUPERFAMILY	SSF50249		314	429	9.85E-23	TRUE	23-01-2020	IPR012340	Nucleic acid-binding, OB-fold
MG592456.1_prot_AUR85816.1_81	1fa5e1b0028879b9c4f22264e648f784	446	Pfam	PF01068	ATP dependent DNA ligase domain	137	339	1.9E-29	TRUE	23-01-2020	IPR012310	DNA ligase, ATP-dependent, central	GO:0003910|GO:0005524|GO:0006281|GO:0006310
MG592456.1_prot_AUR85816.1_81	1fa5e1b0028879b9c4f22264e648f784	446	Pfam	PF14743	DNA ligase OB-like domain	353	411	1.0E-9	TRUE	23-01-2020	IPR029319	DNA ligase, OB-like domain
MG592456.1_prot_AUR85816.1_81	1fa5e1b0028879b9c4f22264e648f784	446	ProSitePatterns	PS00333	ATP-dependent DNA ligase signature 2.	316	339	-	TRUE	23-01-2020	IPR016059	DNA ligase, ATP-dependent, conserved site	GO:0003909|GO:0051103
MG592456.1_prot_AUR85816.1_81	1fa5e1b0028879b9c4f22264e648f784	446	PANTHER	PTHR47810		161	431	6.4E-29	TRUE	23-01-2020
MG592456.1_prot_AUR85816.1_81	1fa5e1b0028879b9c4f22264e648f784	446	SUPERFAMILY	SSF56091		109	339	1.76E-33	TRUE	23-01-2020
MG592456.1_prot_AUR85816.1_81	1fa5e1b0028879b9c4f22264e648f784	446	ProSitePatterns	PS00697	ATP-dependent DNA ligase AMP-binding site.	159	167	-	TRUE	23-01-2020	IPR016059	DNA ligase, ATP-dependent, conserved site	GO:0003909|GO:0051103
MG592456.1_prot_AUR85816.1_81	1fa5e1b0028879b9c4f22264e648f784	446	Gene3D	G3DSA:3.30.470.30		133	340	1.8E-22	TRUE	23-01-2020
MG592456.1_prot_AUR85816.1_81	1fa5e1b0028879b9c4f22264e648f784	446	ProSiteProfiles	PS50160	ATP-dependent DNA ligase family profile.	240	353	10.405	TRUE	23-01-2020	IPR012310	DNA ligase, ATP-dependent, central	GO:0003910|GO:0005524|GO:0006281|GO:0006310
MG592456.1_prot_AUR85816.1_81	1fa5e1b0028879b9c4f22264e648f784	446	Gene3D	G3DSA:2.40.50.140		351	434	5.9E-11	TRUE	23-01-2020
MG592578.1_prot_AUR95542.1_54	b4e8aaed15a6a856ff02cb9da3c30b48	406	Pfam	PF12224	Putative amidoligase enzyme	49	221	3.5E-12	TRUE	23-01-2020	IPR022025	Putative amidoligase enzyme
MG592578.1_prot_AUR95542.1_54	b4e8aaed15a6a856ff02cb9da3c30b48	406	MobiDBLite	mobidb-lite	consensus disorder prediction	366	406	-	TRUE	23-01-2020
MG592406.1_prot_AUR82216.1_3	40c2d9f33e8e3adfed030bdab69f10f0	73	Pfam	PF10834	Protein of unknown function (DUF2560)	6	63	4.6E-8	TRUE	23-01-2020	IPR022544	Bacteriophage P22, Orf80
MG592441.1_prot_AUR84748.1_81	f1c4cddf88dc0ea807f56b0e1901feef	675	ProSiteProfiles	PS51199	Superfamily 4 helicase domain profile.	340	615	21.062	TRUE	23-01-2020	IPR007694	DNA helicase, DnaB-like, C-terminal	GO:0003678|GO:0005524|GO:0006260	Reactome: R-HSA-2151201
MG592441.1_prot_AUR84748.1_81	f1c4cddf88dc0ea807f56b0e1901feef	675	PANTHER	PTHR12873		100	596	1.4E-12	TRUE	23-01-2020
MG592441.1_prot_AUR84748.1_81	f1c4cddf88dc0ea807f56b0e1901feef	675	SUPERFAMILY	SSF56731		120	309	6.93E-24	TRUE	23-01-2020
MG592441.1_prot_AUR84748.1_81	f1c4cddf88dc0ea807f56b0e1901feef	675	Gene3D	G3DSA:3.40.1360.10		179	323	4.8E-30	TRUE	23-01-2020
MG592441.1_prot_AUR84748.1_81	f1c4cddf88dc0ea807f56b0e1901feef	675	Gene3D	G3DSA:3.40.50.300		343	611	6.5E-32	TRUE	23-01-2020
MG592441.1_prot_AUR84748.1_81	f1c4cddf88dc0ea807f56b0e1901feef	675	Pfam	PF03796	DnaB-like helicase C terminal domain	350	523	6.2E-7	TRUE	23-01-2020	IPR007694	DNA helicase, DnaB-like, C-terminal	GO:0003678|GO:0005524|GO:0006260	Reactome: R-HSA-2151201
MG592441.1_prot_AUR84748.1_81	f1c4cddf88dc0ea807f56b0e1901feef	675	SUPERFAMILY	SSF52540		347	533	2.88E-14	TRUE	23-01-2020	IPR027417	P-loop containing nucleoside triphosphate hydrolase
MG592562.1_prot_AUR94172.1_41	be04107f25ab9b006384ef58a879803b	74	Coils	Coil		22	42	-	TRUE	23-01-2020
MG592472.1_prot_AUR87403.1_62	95fa94659f8593994071a7d07c114bfa	926	Pfam	PF13362	Toprim domain	243	343	2.9E-8	TRUE	23-01-2020	IPR006171	TOPRIM domain
MG592472.1_prot_AUR87403.1_62	95fa94659f8593994071a7d07c114bfa	926	Coils	Coil		624	651	-	TRUE	23-01-2020
MG592472.1_prot_AUR87403.1_62	95fa94659f8593994071a7d07c114bfa	926	Pfam	PF08273	Zinc-binding domain of primase-helicase	65	101	1.4E-14	TRUE	23-01-2020	IPR013237	Bacteriophage T7, Gp4, DNA primase/helicase, N-terminal	GO:0003896|GO:0004386|GO:0008270
MG592472.1_prot_AUR87403.1_62	95fa94659f8593994071a7d07c114bfa	926	SUPERFAMILY	SSF57783		53	123	9.69E-6	TRUE	23-01-2020
MG592472.1_prot_AUR87403.1_62	95fa94659f8593994071a7d07c114bfa	926	SMART	SM00778		65	103	5.9E-16	TRUE	23-01-2020	IPR013237	Bacteriophage T7, Gp4, DNA primase/helicase, N-terminal	GO:0003896|GO:0004386|GO:0008270
MG592529.1_prot_AUR91444.1_2	a02e53d8517264cfa25c055f29208d51	497	Pfam	PF03237	Terminase-like family	20	269	9.5E-25	TRUE	23-01-2020	IPR004921	Terminase large subunit, T4likevirus-type
MG592529.1_prot_AUR91444.1_2	a02e53d8517264cfa25c055f29208d51	497	MobiDBLite	mobidb-lite	consensus disorder prediction	477	491	-	TRUE	23-01-2020
MG592529.1_prot_AUR91444.1_2	a02e53d8517264cfa25c055f29208d51	497	Gene3D	G3DSA:3.40.50.300		7	258	2.7E-23	TRUE	23-01-2020
MG592529.1_prot_AUR91444.1_2	a02e53d8517264cfa25c055f29208d51	497	MobiDBLite	mobidb-lite	consensus disorder prediction	477	497	-	TRUE	23-01-2020
MG592451.1_prot_AUR85505.1_73	5a3e040bd3e6a01c4f0a1f0c764052f9	225	Coils	Coil		1	21	-	TRUE	23-01-2020
MG592643.1_prot_AUS00476.1_36	9e84aef83db6a52fb2c0f29f2ccdad04	95	Coils	Coil		34	54	-	TRUE	23-01-2020
MG592643.1_prot_AUS00476.1_36	9e84aef83db6a52fb2c0f29f2ccdad04	95	Coils	Coil		4	24	-	TRUE	23-01-2020
MG592456.1_prot_AUR85838.1_103	337190638bd3a3e25c04b42f54eddd14	318	CDD	cd18140	HLD_clamp_RFC	170	229	6.33545E-6	TRUE	23-01-2020
MG592456.1_prot_AUR85838.1_103	337190638bd3a3e25c04b42f54eddd14	318	CDD	cd00009	AAA	28	155	6.44125E-15	TRUE	23-01-2020
MG592456.1_prot_AUR85838.1_103	337190638bd3a3e25c04b42f54eddd14	318	Gene3D	G3DSA:1.20.272.10		229	318	3.4E-30	TRUE	23-01-2020
MG592456.1_prot_AUR85838.1_103	337190638bd3a3e25c04b42f54eddd14	318	Gene3D	G3DSA:3.40.50.300		2	159	3.3E-43	TRUE	23-01-2020
MG592456.1_prot_AUR85838.1_103	337190638bd3a3e25c04b42f54eddd14	318	PANTHER	PTHR11669		12	253	9.1E-44	TRUE	23-01-2020
MG592456.1_prot_AUR85838.1_103	337190638bd3a3e25c04b42f54eddd14	318	Gene3D	G3DSA:1.10.8.60		162	228	8.5E-24	TRUE	23-01-2020
MG592456.1_prot_AUR85838.1_103	337190638bd3a3e25c04b42f54eddd14	318	Pfam	PF00004	ATPase family associated with various cellular activities (AAA)	49	157	1.7E-12	TRUE	23-01-2020	IPR003959	ATPase, AAA-type, core	GO:0005524
MG592456.1_prot_AUR85838.1_103	337190638bd3a3e25c04b42f54eddd14	318	SMART	SM00382		42	163	7.4E-6	TRUE	23-01-2020	IPR003593	AAA+ ATPase domain
MG592456.1_prot_AUR85838.1_103	337190638bd3a3e25c04b42f54eddd14	318	SUPERFAMILY	SSF52540		33	213	2.2E-31	TRUE	23-01-2020	IPR027417	P-loop containing nucleoside triphosphate hydrolase
MG592620.1_prot_AUR98597.1_14	4206bbb6b67ba82c5dd7a01e05f142ae	917	SUPERFAMILY	SSF51126		330	599	1.36E-8	TRUE	23-01-2020	IPR011050	Pectin lyase fold/virulence factor
MG592620.1_prot_AUR98597.1_14	4206bbb6b67ba82c5dd7a01e05f142ae	917	Coils	Coil		159	179	-	TRUE	23-01-2020
MG592620.1_prot_AUR98597.1_14	4206bbb6b67ba82c5dd7a01e05f142ae	917	MobiDBLite	mobidb-lite	consensus disorder prediction	166	190	-	TRUE	23-01-2020
MG592620.1_prot_AUR98597.1_14	4206bbb6b67ba82c5dd7a01e05f142ae	917	MobiDBLite	mobidb-lite	consensus disorder prediction	166	182	-	TRUE	23-01-2020
MG592534.1_prot_AUR91920.1_24	7277a465f68577a60071489ff42d1955	218	Gene3D	G3DSA:1.10.10.10		157	217	3.1E-9	TRUE	23-01-2020	IPR036388	Winged helix-like DNA-binding domain superfamily
MG592415.1_prot_AUR83072.1_90	d7c5feb145ff850ad206df16062aa264	220	Gene3D	G3DSA:1.10.40.40		60	102	7.4E-6	TRUE	23-01-2020
MG592415.1_prot_AUR83072.1_90	d7c5feb145ff850ad206df16062aa264	220	SUPERFAMILY	SSF56784		46	206	1.48E-10	TRUE	23-01-2020	IPR036412	HAD-like superfamily
MG592415.1_prot_AUR83072.1_90	d7c5feb145ff850ad206df16062aa264	220	Gene3D	G3DSA:3.40.50.1000		49	203	7.4E-6	TRUE	23-01-2020	IPR023214	HAD superfamily
MG592459.1_prot_AUR86355.1_148	c4f3e19260bb4a9d1f9cfab61f9cd1bf	69	Coils	Coil		52	69	-	TRUE	23-01-2020
MG592457.1_prot_AUR86093.1_4	0404ad76ebe98b714d0c025458b30572	708	TIGRFAM	TIGR01443	intein_Cterm: intein C-terminal splicing region	581	603	1.0E-7	TRUE	23-01-2020	IPR030934	Intein C-terminal splicing region
MG592457.1_prot_AUR86093.1_4	0404ad76ebe98b714d0c025458b30572	708	Pfam	PF14890	Intein splicing domain	284	602	1.6E-9	TRUE	23-01-2020
MG592457.1_prot_AUR86093.1_4	0404ad76ebe98b714d0c025458b30572	708	ProSiteProfiles	PS50817	Intein N-terminal splicing motif profile.	262	330	8.013	TRUE	23-01-2020	IPR006141	Intein N-terminal splicing region	GO:0016539	Reactome: R-HSA-373080|Reactome: R-HSA-5358346|Reactome: R-HSA-5362798|Reactome: R-HSA-5632681|Reactome: R-HSA-5632684|Reactome: R-HSA-5635838|Reactome: R-HSA-5658034
MG592457.1_prot_AUR86093.1_4	0404ad76ebe98b714d0c025458b30572	708	CDD	cd00081	Hint	554	602	1.02251E-5	TRUE	23-01-2020
MG592457.1_prot_AUR86093.1_4	0404ad76ebe98b714d0c025458b30572	708	Gene3D	G3DSA:2.170.16.10		536	605	1.8E-6	TRUE	23-01-2020
MG592457.1_prot_AUR86093.1_4	0404ad76ebe98b714d0c025458b30572	708	CDD	cd00081	Hint	263	392	6.15808E-10	TRUE	23-01-2020
MG592457.1_prot_AUR86093.1_4	0404ad76ebe98b714d0c025458b30572	708	ProSiteProfiles	PS50818	Intein C-terminal splicing motif profile.	581	603	10.656	TRUE	23-01-2020	IPR030934	Intein C-terminal splicing region
MG592457.1_prot_AUR86093.1_4	0404ad76ebe98b714d0c025458b30572	708	SUPERFAMILY	SSF51294		265	603	8.11E-21	TRUE	23-01-2020	IPR036844	Hint domain superfamily		Reactome: R-HSA-373080|Reactome: R-HSA-5358346|Reactome: R-HSA-5362798|Reactome: R-HSA-5632681|Reactome: R-HSA-5632684|Reactome: R-HSA-5635838|Reactome: R-HSA-5658034
MG592457.1_prot_AUR86093.1_4	0404ad76ebe98b714d0c025458b30572	708	Gene3D	G3DSA:2.170.16.10		261	383	7.4E-13	TRUE	23-01-2020
MG592457.1_prot_AUR86093.1_4	0404ad76ebe98b714d0c025458b30572	708	SMART	SM00306		261	351	1.0E-4	TRUE	23-01-2020	IPR003587	Hint domain N-terminal		Reactome: R-HSA-373080|Reactome: R-HSA-5358346|Reactome: R-HSA-5362798|Reactome: R-HSA-5632681|Reactome: R-HSA-5632684|Reactome: R-HSA-5635838|Reactome: R-HSA-5658034
MG592457.1_prot_AUR86093.1_4	0404ad76ebe98b714d0c025458b30572	708	SMART	SM00305		562	608	0.001	TRUE	23-01-2020	IPR003586	Hint domain C-terminal		Reactome: R-HSA-373080|Reactome: R-HSA-5358346|Reactome: R-HSA-5362798|Reactome: R-HSA-5632681|Reactome: R-HSA-5632684|Reactome: R-HSA-5635838|Reactome: R-HSA-5658034
MG592457.1_prot_AUR86093.1_4	0404ad76ebe98b714d0c025458b30572	708	PRINTS	PR00379	Intein signature	317	330	1.0E-7	TRUE	23-01-2020	IPR006142	Intein	GO:0016539
MG592457.1_prot_AUR86093.1_4	0404ad76ebe98b714d0c025458b30572	708	PRINTS	PR00379	Intein signature	471	486	1.0E-7	TRUE	23-01-2020	IPR006142	Intein	GO:0016539
MG592457.1_prot_AUR86093.1_4	0404ad76ebe98b714d0c025458b30572	708	PRINTS	PR00379	Intein signature	579	596	1.0E-7	TRUE	23-01-2020	IPR006142	Intein	GO:0016539
MG592457.1_prot_AUR86093.1_4	0404ad76ebe98b714d0c025458b30572	708	PRINTS	PR00379	Intein signature	597	606	1.0E-7	TRUE	23-01-2020	IPR006142	Intein	GO:0016539
MG592448.1_prot_AUR85307.1_77	4733770604f1c27072a1103ed0e1ac0c	219	Pfam	PF00145	C-5 cytosine-specific DNA methylase	5	111	3.6E-6	TRUE	23-01-2020	IPR001525	C-5 cytosine methyltransferase	GO:0008168	KEGG: 00270+2.1.1.37
MG592448.1_prot_AUR85307.1_77	4733770604f1c27072a1103ed0e1ac0c	219	SUPERFAMILY	SSF53335		2	136	1.21E-15	TRUE	23-01-2020	IPR029063	S-adenosyl-L-methionine-dependent methyltransferase
MG592448.1_prot_AUR85307.1_77	4733770604f1c27072a1103ed0e1ac0c	219	Gene3D	G3DSA:3.40.50.150		1	145	4.4E-17	TRUE	23-01-2020
MG592400.1_prot_AUR81959.1_79	4733770604f1c27072a1103ed0e1ac0c	219	Pfam	PF00145	C-5 cytosine-specific DNA methylase	5	111	3.6E-6	TRUE	23-01-2020	IPR001525	C-5 cytosine methyltransferase	GO:0008168	KEGG: 00270+2.1.1.37
MG592400.1_prot_AUR81959.1_79	4733770604f1c27072a1103ed0e1ac0c	219	SUPERFAMILY	SSF53335		2	136	1.21E-15	TRUE	23-01-2020	IPR029063	S-adenosyl-L-methionine-dependent methyltransferase
MG592400.1_prot_AUR81959.1_79	4733770604f1c27072a1103ed0e1ac0c	219	Gene3D	G3DSA:3.40.50.150		1	145	4.4E-17	TRUE	23-01-2020
MG592486.1_prot_AUR88389.1_71	53e7f5410448eef0211e4fb62925cc7f	110	CDD	cd00085	HNHc	6	58	2.58117E-13	TRUE	23-01-2020	IPR003615	HNH nuclease
MG592486.1_prot_AUR88389.1_71	53e7f5410448eef0211e4fb62925cc7f	110	PANTHER	PTHR33877		7	73	7.5E-19	TRUE	23-01-2020
MG592486.1_prot_AUR88389.1_71	53e7f5410448eef0211e4fb62925cc7f	110	Gene3D	G3DSA:3.30.40.60		2	88	2.3E-20	TRUE	23-01-2020
MG592486.1_prot_AUR88389.1_71	53e7f5410448eef0211e4fb62925cc7f	110	Pfam	PF01844	HNH endonuclease	19	59	4.9E-12	TRUE	23-01-2020	IPR002711	HNH endonuclease	GO:0003676|GO:0004519
MG592486.1_prot_AUR88389.1_71	53e7f5410448eef0211e4fb62925cc7f	110	SMART	SM00507		7	56	8.9E-10	TRUE	23-01-2020	IPR003615	HNH nuclease
MG592434.1_prot_AUR84371.1_67	d7e8b8519b8cce21ca5d53140e1a1305	155	MobiDBLite	mobidb-lite	consensus disorder prediction	104	130	-	TRUE	23-01-2020
MG592434.1_prot_AUR84371.1_67	d7e8b8519b8cce21ca5d53140e1a1305	155	MobiDBLite	mobidb-lite	consensus disorder prediction	104	131	-	TRUE	23-01-2020
MG592587.1_prot_AUR96168.1_40	4c1f5aaba804f988d62f936284182a4f	140	SUPERFAMILY	SSF55166		8	137	2.98E-20	TRUE	23-01-2020	IPR009045	Hedgehog signalling/DD-peptidase zinc-binding domain superfamily		Reactome: R-HSA-373080|Reactome: R-HSA-5358346|Reactome: R-HSA-5362798|Reactome: R-HSA-5632681|Reactome: R-HSA-5632684|Reactome: R-HSA-5635838|Reactome: R-HSA-5658034
MG592587.1_prot_AUR96168.1_40	4c1f5aaba804f988d62f936284182a4f	140	Pfam	PF13539	D-alanyl-D-alanine carboxypeptidase	66	137	1.2E-10	TRUE	23-01-2020	IPR039561	Peptidase M15C	GO:0008233
MG592587.1_prot_AUR96168.1_40	4c1f5aaba804f988d62f936284182a4f	140	CDD	cd14845	L-Ala-D-Glu_peptidase_like	17	137	9.96476E-23	TRUE	23-01-2020
MG592587.1_prot_AUR96168.1_40	4c1f5aaba804f988d62f936284182a4f	140	Gene3D	G3DSA:3.30.1380.10		13	137	7.0E-18	TRUE	23-01-2020	IPR009045	Hedgehog signalling/DD-peptidase zinc-binding domain superfamily		Reactome: R-HSA-373080|Reactome: R-HSA-5358346|Reactome: R-HSA-5362798|Reactome: R-HSA-5632681|Reactome: R-HSA-5632684|Reactome: R-HSA-5635838|Reactome: R-HSA-5658034
MG592626.1_prot_AUR99126.1_40	b061d03ea712eaf462fdc98644e81443	66	Coils	Coil		53	66	-	TRUE	23-01-2020
MG592413.1_prot_AUR82874.1_41	0df51cef161795cd7f91c8a3ee54e3fb	213	Pfam	PF11041	Protein of unknown function (DUF2612)	37	179	1.0E-20	TRUE	23-01-2020	IPR021283	Protein of unknown function DUF2612
MG592400.1_prot_AUR81902.1_22	32b0c1526d4ba467f3fc84dbd2964219	62	MobiDBLite	mobidb-lite	consensus disorder prediction	1	39	-	TRUE	23-01-2020
MG592400.1_prot_AUR81902.1_22	32b0c1526d4ba467f3fc84dbd2964219	62	MobiDBLite	mobidb-lite	consensus disorder prediction	1	25	-	TRUE	23-01-2020
MG592448.1_prot_AUR85251.1_21	32b0c1526d4ba467f3fc84dbd2964219	62	MobiDBLite	mobidb-lite	consensus disorder prediction	1	39	-	TRUE	23-01-2020
MG592448.1_prot_AUR85251.1_21	32b0c1526d4ba467f3fc84dbd2964219	62	MobiDBLite	mobidb-lite	consensus disorder prediction	1	25	-	TRUE	23-01-2020
MG592594.1_prot_AUR96634.1_40	7d401e4e7bc02a2cf3534f02d4deca37	123	Pfam	PF03819	MazG nucleotide pyrophosphohydrolase domain	54	108	1.6E-4	TRUE	23-01-2020	IPR004518	NTP pyrophosphohydrolase MazG, putative catalytic core
MG592594.1_prot_AUR96634.1_40	7d401e4e7bc02a2cf3534f02d4deca37	123	Gene3D	G3DSA:1.10.287.1080		22	116	1.9E-9	TRUE	23-01-2020
MG592594.1_prot_AUR96634.1_40	7d401e4e7bc02a2cf3534f02d4deca37	123	SUPERFAMILY	SSF101386		32	112	2.8E-9	TRUE	23-01-2020
MG592658.1_prot_AUS01649.1_5	09930512e8bc933cc4870b3d9afe4e0d	59	MobiDBLite	mobidb-lite	consensus disorder prediction	10	24	-	TRUE	23-01-2020
MG592658.1_prot_AUS01649.1_5	09930512e8bc933cc4870b3d9afe4e0d	59	MobiDBLite	mobidb-lite	consensus disorder prediction	1	24	-	TRUE	23-01-2020
MG592656.1_prot_AUS01560.1_69	2ab44dbed56d5d3f5cdbb9120eaa4767	291	SMART	SM00778		34	72	5.8E-4	TRUE	23-01-2020	IPR013237	Bacteriophage T7, Gp4, DNA primase/helicase, N-terminal	GO:0003896|GO:0004386|GO:0008270
MG592656.1_prot_AUS01560.1_69	2ab44dbed56d5d3f5cdbb9120eaa4767	291	Pfam	PF08273	Zinc-binding domain of primase-helicase	34	71	6.5E-7	TRUE	23-01-2020	IPR013237	Bacteriophage T7, Gp4, DNA primase/helicase, N-terminal	GO:0003896|GO:0004386|GO:0008270
MG592656.1_prot_AUS01560.1_69	2ab44dbed56d5d3f5cdbb9120eaa4767	291	SUPERFAMILY	SSF57783		17	97	2.72E-6	TRUE	23-01-2020
MG592593.1_prot_AUR96573.1_46	9a77ae1c20a8c87f84080160e6221b8b	44	Coils	Coil		17	41	-	TRUE	23-01-2020
MG592593.1_prot_AUR96573.1_46	9a77ae1c20a8c87f84080160e6221b8b	44	SUPERFAMILY	SSF47598		8	43	7.94E-9	TRUE	23-01-2020	IPR010985	Ribbon-helix-helix	GO:0006355
MG592593.1_prot_AUR96573.1_46	9a77ae1c20a8c87f84080160e6221b8b	44	Gene3D	G3DSA:1.10.1220.10		2	44	2.3E-8	TRUE	23-01-2020	IPR013321	Arc-type ribbon-helix-helix	GO:0006355
MG592593.1_prot_AUR96573.1_46	9a77ae1c20a8c87f84080160e6221b8b	44	Pfam	PF07878	CopG-like RHH_1 or ribbon-helix-helix domain, RHH_5	12	43	6.8E-9	TRUE	23-01-2020	IPR012869	CopG-like ribbon-helix-helix domain
MG592530.1_prot_AUR91704.1_34	f608ecd25a4436c83badeab6532cddf4	54	Coils	Coil		27	47	-	TRUE	23-01-2020
MG592516.1_prot_AUR90557.1_34	f608ecd25a4436c83badeab6532cddf4	54	Coils	Coil		27	47	-	TRUE	23-01-2020
MG592607.1_prot_AUR97604.1_45	e9f19405354f5bb77638b48058d55d7d	625	SUPERFAMILY	SSF57783		26	94	4.93E-6	TRUE	23-01-2020
MG592607.1_prot_AUR97604.1_45	e9f19405354f5bb77638b48058d55d7d	625	Pfam	PF13155	Toprim-like	208	294	6.1E-14	TRUE	23-01-2020
MG592607.1_prot_AUR97604.1_45	e9f19405354f5bb77638b48058d55d7d	625	SUPERFAMILY	SSF52540		344	535	3.94E-18	TRUE	23-01-2020	IPR027417	P-loop containing nucleoside triphosphate hydrolase
MG592607.1_prot_AUR97604.1_45	e9f19405354f5bb77638b48058d55d7d	625	CDD	cd01029	TOPRIM_primases	205	284	3.95371E-14	TRUE	23-01-2020	IPR034154	Archaeal primase DnaG/twinkle, TOPRIM domain		Reactome: R-HSA-2151201
MG592607.1_prot_AUR97604.1_45	e9f19405354f5bb77638b48058d55d7d	625	Pfam	PF13481	AAA domain	355	506	5.1E-7	TRUE	23-01-2020
MG592607.1_prot_AUR97604.1_45	e9f19405354f5bb77638b48058d55d7d	625	Gene3D	G3DSA:3.40.1360.10		191	314	6.6E-35	TRUE	23-01-2020
MG592607.1_prot_AUR97604.1_45	e9f19405354f5bb77638b48058d55d7d	625	PANTHER	PTHR12873		46	608	1.2E-66	TRUE	23-01-2020
MG592607.1_prot_AUR97604.1_45	e9f19405354f5bb77638b48058d55d7d	625	PANTHER	PTHR12873:SF0		46	608	1.2E-66	TRUE	23-01-2020
MG592607.1_prot_AUR97604.1_45	e9f19405354f5bb77638b48058d55d7d	625	Coils	Coil		606	625	-	TRUE	23-01-2020
MG592607.1_prot_AUR97604.1_45	e9f19405354f5bb77638b48058d55d7d	625	Gene3D	G3DSA:3.40.50.300		324	598	1.7E-33	TRUE	23-01-2020
MG592607.1_prot_AUR97604.1_45	e9f19405354f5bb77638b48058d55d7d	625	SUPERFAMILY	SSF56731		119	307	8.5E-43	TRUE	23-01-2020
MG592607.1_prot_AUR97604.1_45	e9f19405354f5bb77638b48058d55d7d	625	ProSiteProfiles	PS51199	Superfamily 4 helicase domain profile.	333	600	41.41	TRUE	23-01-2020	IPR007694	DNA helicase, DnaB-like, C-terminal	GO:0003678|GO:0005524|GO:0006260	Reactome: R-HSA-2151201
MG592490.1_prot_AUR88664.1_47	e9f19405354f5bb77638b48058d55d7d	625	SUPERFAMILY	SSF57783		26	94	4.93E-6	TRUE	23-01-2020
MG592490.1_prot_AUR88664.1_47	e9f19405354f5bb77638b48058d55d7d	625	Pfam	PF13155	Toprim-like	208	294	6.1E-14	TRUE	23-01-2020
MG592490.1_prot_AUR88664.1_47	e9f19405354f5bb77638b48058d55d7d	625	SUPERFAMILY	SSF52540		344	535	3.94E-18	TRUE	23-01-2020	IPR027417	P-loop containing nucleoside triphosphate hydrolase
MG592490.1_prot_AUR88664.1_47	e9f19405354f5bb77638b48058d55d7d	625	CDD	cd01029	TOPRIM_primases	205	284	3.95371E-14	TRUE	23-01-2020	IPR034154	Archaeal primase DnaG/twinkle, TOPRIM domain		Reactome: R-HSA-2151201
MG592490.1_prot_AUR88664.1_47	e9f19405354f5bb77638b48058d55d7d	625	Pfam	PF13481	AAA domain	355	506	5.1E-7	TRUE	23-01-2020
MG592490.1_prot_AUR88664.1_47	e9f19405354f5bb77638b48058d55d7d	625	Gene3D	G3DSA:3.40.1360.10		191	314	6.6E-35	TRUE	23-01-2020
MG592490.1_prot_AUR88664.1_47	e9f19405354f5bb77638b48058d55d7d	625	PANTHER	PTHR12873		46	608	1.2E-66	TRUE	23-01-2020
MG592490.1_prot_AUR88664.1_47	e9f19405354f5bb77638b48058d55d7d	625	PANTHER	PTHR12873:SF0		46	608	1.2E-66	TRUE	23-01-2020
MG592490.1_prot_AUR88664.1_47	e9f19405354f5bb77638b48058d55d7d	625	Coils	Coil		606	625	-	TRUE	23-01-2020
MG592490.1_prot_AUR88664.1_47	e9f19405354f5bb77638b48058d55d7d	625	Gene3D	G3DSA:3.40.50.300		324	598	1.7E-33	TRUE	23-01-2020
MG592490.1_prot_AUR88664.1_47	e9f19405354f5bb77638b48058d55d7d	625	SUPERFAMILY	SSF56731		119	307	8.5E-43	TRUE	23-01-2020
MG592490.1_prot_AUR88664.1_47	e9f19405354f5bb77638b48058d55d7d	625	ProSiteProfiles	PS51199	Superfamily 4 helicase domain profile.	333	600	41.41	TRUE	23-01-2020	IPR007694	DNA helicase, DnaB-like, C-terminal	GO:0003678|GO:0005524|GO:0006260	Reactome: R-HSA-2151201
MG592539.1_prot_AUR92462.1_47	e9f19405354f5bb77638b48058d55d7d	625	SUPERFAMILY	SSF57783		26	94	4.93E-6	TRUE	23-01-2020
MG592539.1_prot_AUR92462.1_47	e9f19405354f5bb77638b48058d55d7d	625	Pfam	PF13155	Toprim-like	208	294	6.1E-14	TRUE	23-01-2020
MG592539.1_prot_AUR92462.1_47	e9f19405354f5bb77638b48058d55d7d	625	SUPERFAMILY	SSF52540		344	535	3.94E-18	TRUE	23-01-2020	IPR027417	P-loop containing nucleoside triphosphate hydrolase
MG592539.1_prot_AUR92462.1_47	e9f19405354f5bb77638b48058d55d7d	625	CDD	cd01029	TOPRIM_primases	205	284	3.95371E-14	TRUE	23-01-2020	IPR034154	Archaeal primase DnaG/twinkle, TOPRIM domain		Reactome: R-HSA-2151201
MG592539.1_prot_AUR92462.1_47	e9f19405354f5bb77638b48058d55d7d	625	Pfam	PF13481	AAA domain	355	506	5.1E-7	TRUE	23-01-2020
MG592539.1_prot_AUR92462.1_47	e9f19405354f5bb77638b48058d55d7d	625	Gene3D	G3DSA:3.40.1360.10		191	314	6.6E-35	TRUE	23-01-2020
MG592539.1_prot_AUR92462.1_47	e9f19405354f5bb77638b48058d55d7d	625	PANTHER	PTHR12873		46	608	1.2E-66	TRUE	23-01-2020
MG592539.1_prot_AUR92462.1_47	e9f19405354f5bb77638b48058d55d7d	625	PANTHER	PTHR12873:SF0		46	608	1.2E-66	TRUE	23-01-2020
MG592539.1_prot_AUR92462.1_47	e9f19405354f5bb77638b48058d55d7d	625	Coils	Coil		606	625	-	TRUE	23-01-2020
MG592539.1_prot_AUR92462.1_47	e9f19405354f5bb77638b48058d55d7d	625	Gene3D	G3DSA:3.40.50.300		324	598	1.7E-33	TRUE	23-01-2020
MG592539.1_prot_AUR92462.1_47	e9f19405354f5bb77638b48058d55d7d	625	SUPERFAMILY	SSF56731		119	307	8.5E-43	TRUE	23-01-2020
MG592539.1_prot_AUR92462.1_47	e9f19405354f5bb77638b48058d55d7d	625	ProSiteProfiles	PS51199	Superfamily 4 helicase domain profile.	333	600	41.41	TRUE	23-01-2020	IPR007694	DNA helicase, DnaB-like, C-terminal	GO:0003678|GO:0005524|GO:0006260	Reactome: R-HSA-2151201
MG592606.1_prot_AUR97539.1_39	1bc75153e1fd0a6d9ca5aa0866c59166	226	MobiDBLite	mobidb-lite	consensus disorder prediction	70	96	-	TRUE	23-01-2020
MG592606.1_prot_AUR97539.1_39	1bc75153e1fd0a6d9ca5aa0866c59166	226	MobiDBLite	mobidb-lite	consensus disorder prediction	105	123	-	TRUE	23-01-2020
MG592606.1_prot_AUR97539.1_39	1bc75153e1fd0a6d9ca5aa0866c59166	226	MobiDBLite	mobidb-lite	consensus disorder prediction	196	226	-	TRUE	23-01-2020
MG592606.1_prot_AUR97539.1_39	1bc75153e1fd0a6d9ca5aa0866c59166	226	MobiDBLite	mobidb-lite	consensus disorder prediction	70	134	-	TRUE	23-01-2020
MG592606.1_prot_AUR97539.1_39	1bc75153e1fd0a6d9ca5aa0866c59166	226	MobiDBLite	mobidb-lite	consensus disorder prediction	196	214	-	TRUE	23-01-2020
MG592575.1_prot_AUR95278.1_3	f7d4f146ffbedce0c355ec18cf521375	696	Coils	Coil		625	645	-	TRUE	23-01-2020
MG592575.1_prot_AUR95278.1_3	f7d4f146ffbedce0c355ec18cf521375	696	MobiDBLite	mobidb-lite	consensus disorder prediction	611	662	-	TRUE	23-01-2020
MG592575.1_prot_AUR95278.1_3	f7d4f146ffbedce0c355ec18cf521375	696	Coils	Coil		85	112	-	TRUE	23-01-2020
MG592575.1_prot_AUR95278.1_3	f7d4f146ffbedce0c355ec18cf521375	696	MobiDBLite	mobidb-lite	consensus disorder prediction	636	651	-	TRUE	23-01-2020
MG592622.1_prot_AUR98899.1_60	802bd248550b4b705aaff36d7e15ceb5	161	Gene3D	G3DSA:3.40.1350.10		26	159	5.4E-9	TRUE	23-01-2020	IPR011856	tRNA endonuclease-like domain superfamily	GO:0003676|GO:0004518
MG592483.1_prot_AUR88144.1_16	1735bcf8680920c985416169fa4ec64e	697	Coils	Coil		309	329	-	TRUE	23-01-2020
MG592483.1_prot_AUR88144.1_16	1735bcf8680920c985416169fa4ec64e	697	MobiDBLite	mobidb-lite	consensus disorder prediction	681	697	-	TRUE	23-01-2020
MG592483.1_prot_AUR88144.1_16	1735bcf8680920c985416169fa4ec64e	697	Pfam	PF06791	Prophage tail length tape measure protein	59	219	1.1E-10	TRUE	23-01-2020	IPR009628	Bacteriophage lambda, GpH, tail tape measure, N-terminal
MG592483.1_prot_AUR88144.1_16	1735bcf8680920c985416169fa4ec64e	697	Coils	Coil		394	414	-	TRUE	23-01-2020
MG592483.1_prot_AUR88144.1_16	1735bcf8680920c985416169fa4ec64e	697	Coils	Coil		340	360	-	TRUE	23-01-2020
MG592483.1_prot_AUR88144.1_16	1735bcf8680920c985416169fa4ec64e	697	MobiDBLite	mobidb-lite	consensus disorder prediction	675	697	-	TRUE	23-01-2020
MG592662.1_prot_AUS02039.1_122	b7d747c04d82ba0a84ae9f1733b3d008	213	SUPERFAMILY	SSF54171		132	179	6.54E-5	TRUE	23-01-2020	IPR016177	DNA-binding domain superfamily	GO:0003677
MG592672.1_prot_AUS03191.1_121	b7d747c04d82ba0a84ae9f1733b3d008	213	SUPERFAMILY	SSF54171		132	179	6.54E-5	TRUE	23-01-2020	IPR016177	DNA-binding domain superfamily	GO:0003677
MG592456.1_prot_AUR85770.1_35	0f3cc99b88043f5d8e0f20ffd63f9fc9	243	MobiDBLite	mobidb-lite	consensus disorder prediction	213	243	-	TRUE	23-01-2020
MG592456.1_prot_AUR85770.1_35	0f3cc99b88043f5d8e0f20ffd63f9fc9	243	SUPERFAMILY	SSF52096		20	167	3.88E-19	TRUE	23-01-2020	IPR029045	ClpP/crotonase-like domain superfamily
MG592456.1_prot_AUR85770.1_35	0f3cc99b88043f5d8e0f20ffd63f9fc9	243	MobiDBLite	mobidb-lite	consensus disorder prediction	218	243	-	TRUE	23-01-2020
MG592456.1_prot_AUR85770.1_35	0f3cc99b88043f5d8e0f20ffd63f9fc9	243	Pfam	PF00574	Clp protease	35	139	2.3E-10	TRUE	23-01-2020	IPR023562	Clp protease proteolytic subunit /Translocation-enhancing protein TepA
MG592456.1_prot_AUR85770.1_35	0f3cc99b88043f5d8e0f20ffd63f9fc9	243	Coils	Coil		176	196	-	TRUE	23-01-2020
MG592456.1_prot_AUR85770.1_35	0f3cc99b88043f5d8e0f20ffd63f9fc9	243	Gene3D	G3DSA:3.90.226.10		16	174	8.1E-20	TRUE	23-01-2020
MG592541.1_prot_AUR92613.1_53	52c323b0c2cf2b1e611b86a7820f1a70	218	Gene3D	G3DSA:1.10.10.10		160	218	7.3E-13	TRUE	23-01-2020	IPR036388	Winged helix-like DNA-binding domain superfamily
MG592671.1_prot_AUS02594.1_13	432e9a144b2bb3da4ceb0481daa7b142	92	Coils	Coil		44	85	-	TRUE	23-01-2020
MG592671.1_prot_AUS02594.1_13	432e9a144b2bb3da4ceb0481daa7b142	92	MobiDBLite	mobidb-lite	consensus disorder prediction	1	20	-	TRUE	23-01-2020
MG592414.1_prot_AUR82960.1_44	55bf033cb7e152379c768ce4b0e23b8d	166	SUPERFAMILY	SSF54060		74	145	1.13E-11	TRUE	23-01-2020
MG592414.1_prot_AUR82960.1_44	55bf033cb7e152379c768ce4b0e23b8d	166	Pfam	PF13392	HNH endonuclease	103	145	1.3E-12	TRUE	23-01-2020	IPR003615	HNH nuclease
MG592414.1_prot_AUR82960.1_44	55bf033cb7e152379c768ce4b0e23b8d	166	Gene3D	G3DSA:3.90.75.20		31	154	2.3E-12	TRUE	23-01-2020
MG592587.1_prot_AUR96178.1_50	e0c4bbfa270c2ccc8f442e2c15a521c5	74	MobiDBLite	mobidb-lite	consensus disorder prediction	1	23	-	TRUE	23-01-2020
MG592470.1_prot_AUR87208.1_62	3a5deca7c9c14f6fd4105fb786d17ca7	396	MobiDBLite	mobidb-lite	consensus disorder prediction	146	181	-	TRUE	23-01-2020
MG592470.1_prot_AUR87208.1_62	3a5deca7c9c14f6fd4105fb786d17ca7	396	Pfam	PF13203	Putative metallopeptidase domain	24	259	2.2E-38	TRUE	23-01-2020	IPR025154	Putative metallopeptidase domain
MG592470.1_prot_AUR87208.1_62	3a5deca7c9c14f6fd4105fb786d17ca7	396	Pfam	PF09967	VWA-like domain (DUF2201)	270	391	1.7E-21	TRUE	23-01-2020	IPR018698	VWA-like domain
MG592470.1_prot_AUR87208.1_62	3a5deca7c9c14f6fd4105fb786d17ca7	396	PANTHER	PTHR38730		8	374	5.8E-57	TRUE	23-01-2020
MG592545.1_prot_AUR92901.1_56	e02476704504486eb022abba287b29b0	53	Pfam	PF07878	CopG-like RHH_1 or ribbon-helix-helix domain, RHH_5	18	52	1.1E-6	TRUE	23-01-2020	IPR012869	CopG-like ribbon-helix-helix domain
MG592545.1_prot_AUR92901.1_56	e02476704504486eb022abba287b29b0	53	SUPERFAMILY	SSF47598		14	52	9.73E-9	TRUE	23-01-2020	IPR010985	Ribbon-helix-helix	GO:0006355
MG592545.1_prot_AUR92901.1_56	e02476704504486eb022abba287b29b0	53	Gene3D	G3DSA:1.10.1220.10		9	53	9.4E-7	TRUE	23-01-2020	IPR013321	Arc-type ribbon-helix-helix	GO:0006355
MG592520.1_prot_AUR90847.1_6	3edd481a11ae06f327e08ee6b6c0e927	387	Pfam	PF17236	Family of unknown function (DUF5309)	144	344	1.6E-9	TRUE	23-01-2020	IPR035198	Protein of unknown function DUF5309
MG592581.1_prot_AUR95728.1_32	5134fbd8720244ea3081a309b6d2b1af	205	SUPERFAMILY	SSF54060		39	142	1.53E-16	TRUE	23-01-2020
MG592581.1_prot_AUR95728.1_32	5134fbd8720244ea3081a309b6d2b1af	205	Pfam	PF13392	HNH endonuclease	93	136	2.3E-10	TRUE	23-01-2020	IPR003615	HNH nuclease
MG592582.1_prot_AUR95768.1_32	5134fbd8720244ea3081a309b6d2b1af	205	SUPERFAMILY	SSF54060		39	142	1.53E-16	TRUE	23-01-2020
MG592582.1_prot_AUR95768.1_32	5134fbd8720244ea3081a309b6d2b1af	205	Pfam	PF13392	HNH endonuclease	93	136	2.3E-10	TRUE	23-01-2020	IPR003615	HNH nuclease
MG592546.1_prot_AUR92924.1_5	fe013a62a726522559d1b5691a94e45c	527	Pfam	PF12236	Bacteriophage head to tail connecting protein	16	496	1.4E-72	TRUE	23-01-2020	IPR020991	Head-to-tail connector protein, podovirus-type
MG592671.1_prot_AUS02861.1_280	718634a5a02f861d025bc088c45bb913	246	PANTHER	PTHR36122		18	234	1.5E-36	TRUE	23-01-2020	IPR006419	Nicotinamide mononucleotide transporter PnuC	GO:0016020|GO:0034257|GO:0034258
MG592671.1_prot_AUS02861.1_280	718634a5a02f861d025bc088c45bb913	246	Pfam	PF04973	Nicotinamide mononucleotide transporter	25	227	2.0E-41	TRUE	23-01-2020	IPR006419	Nicotinamide mononucleotide transporter PnuC	GO:0016020|GO:0034257|GO:0034258
MG592671.1_prot_AUS02861.1_280	718634a5a02f861d025bc088c45bb913	246	TIGRFAM	TIGR01528	NMN_trans_PnuC: nicotinamide mononucleotide transporter PnuC	35	231	1.5E-27	TRUE	23-01-2020	IPR006419	Nicotinamide mononucleotide transporter PnuC	GO:0016020|GO:0034257|GO:0034258
MG592604.1_prot_AUR97394.1_52	ca61800135c67ec67fab6af5dc25a02e	139	Gene3D	G3DSA:1.10.287.1080		2	128	6.6E-7	TRUE	23-01-2020
MG592604.1_prot_AUR97394.1_52	ca61800135c67ec67fab6af5dc25a02e	139	SUPERFAMILY	SSF101386		10	119	2.27E-5	TRUE	23-01-2020
MG592603.1_prot_AUR97300.1_51	ca61800135c67ec67fab6af5dc25a02e	139	Gene3D	G3DSA:1.10.287.1080		2	128	6.6E-7	TRUE	23-01-2020
MG592603.1_prot_AUR97300.1_51	ca61800135c67ec67fab6af5dc25a02e	139	SUPERFAMILY	SSF101386		10	119	2.27E-5	TRUE	23-01-2020
MG592466.1_prot_AUR86951.1_48	0a0e59450bae5865021891d9a29ce5ae	240	SUPERFAMILY	SSF53098		84	236	8.98E-17	TRUE	23-01-2020	IPR012337	Ribonuclease H-like superfamily
MG592466.1_prot_AUR86951.1_48	0a0e59450bae5865021891d9a29ce5ae	240	Gene3D	G3DSA:3.30.420.10		53	239	2.8E-9	TRUE	23-01-2020	IPR036397	Ribonuclease H superfamily	GO:0003676
MG592466.1_prot_AUR86951.1_48	0a0e59450bae5865021891d9a29ce5ae	240	Pfam	PF10108	Predicted 3'-5' exonuclease related to the exonuclease domain of PolB	101	230	7.1E-9	TRUE	23-01-2020	IPR019288	Predicted 3'-5' exonuclease, PolB-like
MG592525.1_prot_AUR91169.1_1	7c8ebf614f3bcee7c1f50e8d9bb1f79b	190	Gene3D	G3DSA:3.90.75.20		47	136	5.4E-6	TRUE	23-01-2020
MG592525.1_prot_AUR91169.1_1	7c8ebf614f3bcee7c1f50e8d9bb1f79b	190	SUPERFAMILY	SSF54060		38	134	5.06E-18	TRUE	23-01-2020
MG592525.1_prot_AUR91169.1_1	7c8ebf614f3bcee7c1f50e8d9bb1f79b	190	SUPERFAMILY	SSF54171		140	184	4.45E-7	TRUE	23-01-2020	IPR016177	DNA-binding domain superfamily	GO:0003677
MG592525.1_prot_AUR91169.1_1	7c8ebf614f3bcee7c1f50e8d9bb1f79b	190	Pfam	PF13392	HNH endonuclease	84	127	1.9E-11	TRUE	23-01-2020	IPR003615	HNH nuclease
MG592525.1_prot_AUR91169.1_1	7c8ebf614f3bcee7c1f50e8d9bb1f79b	190	Pfam	PF00847	AP2 domain	138	177	8.8E-5	TRUE	23-01-2020	IPR001471	AP2/ERF domain	GO:0003700|GO:0006355
MG592621.1_prot_AUR98652.1_24	2463ba2b485df7d9187c023a945d1e92	93	SMART	SM00883		2	92	5.5E-5	TRUE	23-01-2020	IPR020818	GroES chaperonin family	GO:0006457
MG592621.1_prot_AUR98652.1_24	2463ba2b485df7d9187c023a945d1e92	93	Gene3D	G3DSA:2.30.33.40		1	93	3.1E-11	TRUE	23-01-2020	IPR037124	GroES chaperonin superfamily	GO:0006457
MG592621.1_prot_AUR98652.1_24	2463ba2b485df7d9187c023a945d1e92	93	CDD	cd00320	cpn10	3	92	2.52214E-10	TRUE	23-01-2020	IPR020818	GroES chaperonin family	GO:0006457
MG592621.1_prot_AUR98652.1_24	2463ba2b485df7d9187c023a945d1e92	93	SUPERFAMILY	SSF50129		1	93	1.7E-9	TRUE	23-01-2020	IPR011032	GroES-like superfamily
MG592621.1_prot_AUR98652.1_24	2463ba2b485df7d9187c023a945d1e92	93	Pfam	PF00166	Chaperonin 10 Kd subunit	3	92	1.9E-9	TRUE	23-01-2020	IPR020818	GroES chaperonin family	GO:0006457
MG592621.1_prot_AUR98652.1_24	2463ba2b485df7d9187c023a945d1e92	93	PRINTS	PR00297	10kDa chaperonin signature	3	18	8.2E-6	TRUE	23-01-2020	IPR020818	GroES chaperonin family	GO:0006457
MG592621.1_prot_AUR98652.1_24	2463ba2b485df7d9187c023a945d1e92	93	PRINTS	PR00297	10kDa chaperonin signature	26	47	8.2E-6	TRUE	23-01-2020	IPR020818	GroES chaperonin family	GO:0006457
MG592621.1_prot_AUR98652.1_24	2463ba2b485df7d9187c023a945d1e92	93	PRINTS	PR00297	10kDa chaperonin signature	79	92	8.2E-6	TRUE	23-01-2020	IPR020818	GroES chaperonin family	GO:0006457
MG592609.1_prot_AUR97726.1_24	2463ba2b485df7d9187c023a945d1e92	93	SMART	SM00883		2	92	5.5E-5	TRUE	23-01-2020	IPR020818	GroES chaperonin family	GO:0006457
MG592609.1_prot_AUR97726.1_24	2463ba2b485df7d9187c023a945d1e92	93	Gene3D	G3DSA:2.30.33.40		1	93	3.1E-11	TRUE	23-01-2020	IPR037124	GroES chaperonin superfamily	GO:0006457
MG592609.1_prot_AUR97726.1_24	2463ba2b485df7d9187c023a945d1e92	93	CDD	cd00320	cpn10	3	92	2.52214E-10	TRUE	23-01-2020	IPR020818	GroES chaperonin family	GO:0006457
MG592609.1_prot_AUR97726.1_24	2463ba2b485df7d9187c023a945d1e92	93	SUPERFAMILY	SSF50129		1	93	1.7E-9	TRUE	23-01-2020	IPR011032	GroES-like superfamily
MG592609.1_prot_AUR97726.1_24	2463ba2b485df7d9187c023a945d1e92	93	Pfam	PF00166	Chaperonin 10 Kd subunit	3	92	1.9E-9	TRUE	23-01-2020	IPR020818	GroES chaperonin family	GO:0006457
MG592609.1_prot_AUR97726.1_24	2463ba2b485df7d9187c023a945d1e92	93	PRINTS	PR00297	10kDa chaperonin signature	3	18	8.2E-6	TRUE	23-01-2020	IPR020818	GroES chaperonin family	GO:0006457
MG592609.1_prot_AUR97726.1_24	2463ba2b485df7d9187c023a945d1e92	93	PRINTS	PR00297	10kDa chaperonin signature	26	47	8.2E-6	TRUE	23-01-2020	IPR020818	GroES chaperonin family	GO:0006457
MG592609.1_prot_AUR97726.1_24	2463ba2b485df7d9187c023a945d1e92	93	PRINTS	PR00297	10kDa chaperonin signature	79	92	8.2E-6	TRUE	23-01-2020	IPR020818	GroES chaperonin family	GO:0006457
MG592621.1_prot_AUR98645.1_17	bccffcb06d84e1b33529501103726cd2	249	Pfam	PF12705	PD-(D/E)XK nuclease superfamily	63	195	1.9E-5	TRUE	23-01-2020	IPR038726	PD-(D/E)XK endonuclease-like domain, AddAB-type
MG592621.1_prot_AUR98645.1_17	bccffcb06d84e1b33529501103726cd2	249	PANTHER	PTHR31340:SF5		51	215	6.0E-20	TRUE	23-01-2020
MG592621.1_prot_AUR98645.1_17	bccffcb06d84e1b33529501103726cd2	249	PANTHER	PTHR31340		51	215	6.0E-20	TRUE	23-01-2020
MG592609.1_prot_AUR97719.1_17	bccffcb06d84e1b33529501103726cd2	249	Pfam	PF12705	PD-(D/E)XK nuclease superfamily	63	195	1.9E-5	TRUE	23-01-2020	IPR038726	PD-(D/E)XK endonuclease-like domain, AddAB-type
MG592609.1_prot_AUR97719.1_17	bccffcb06d84e1b33529501103726cd2	249	PANTHER	PTHR31340:SF5		51	215	6.0E-20	TRUE	23-01-2020
MG592609.1_prot_AUR97719.1_17	bccffcb06d84e1b33529501103726cd2	249	PANTHER	PTHR31340		51	215	6.0E-20	TRUE	23-01-2020
MG592487.1_prot_AUR88454.1_53	74419c7a302c2b4284430ba899400f25	162	Gene3D	G3DSA:3.40.1350.10		25	161	3.1E-8	TRUE	23-01-2020	IPR011856	tRNA endonuclease-like domain superfamily	GO:0003676|GO:0004518
MG592423.1_prot_AUR83713.1_14	d382b4e608862e8b972c5f40932e7a84	368	Coils	Coil		20	47	-	TRUE	23-01-2020
MG592423.1_prot_AUR83713.1_14	d382b4e608862e8b972c5f40932e7a84	368	Coils	Coil		181	224	-	TRUE	23-01-2020
MG592423.1_prot_AUR83713.1_14	d382b4e608862e8b972c5f40932e7a84	368	MobiDBLite	mobidb-lite	consensus disorder prediction	350	368	-	TRUE	23-01-2020
MG592423.1_prot_AUR83713.1_14	d382b4e608862e8b972c5f40932e7a84	368	MobiDBLite	mobidb-lite	consensus disorder prediction	349	368	-	TRUE	23-01-2020
MG592415.1_prot_AUR83178.1_196	c49354446385249ef26bb222d28e4e1a	163	MobiDBLite	mobidb-lite	consensus disorder prediction	78	99	-	TRUE	23-01-2020
MG592415.1_prot_AUR83178.1_196	c49354446385249ef26bb222d28e4e1a	163	Gene3D	G3DSA:1.10.150.110		3	88	2.3E-8	TRUE	23-01-2020	IPR027421	DNA polymerase lambda lyase domain superfamily
MG592415.1_prot_AUR83178.1_196	c49354446385249ef26bb222d28e4e1a	163	SUPERFAMILY	SSF47802		7	84	1.11E-5	TRUE	23-01-2020	IPR027421	DNA polymerase lambda lyase domain superfamily
MG592600.1_prot_AUR97031.1_39	6add19ab6fdc833cfbc000649a456189	152	CDD	cd00735	T4_like_lys	9	139	2.19611E-34	TRUE	23-01-2020
MG592600.1_prot_AUR97031.1_39	6add19ab6fdc833cfbc000649a456189	152	Gene3D	G3DSA:1.10.530.40		1	148	2.0E-34	TRUE	23-01-2020
MG592600.1_prot_AUR97031.1_39	6add19ab6fdc833cfbc000649a456189	152	SUPERFAMILY	SSF53955		1	142	1.43E-31	TRUE	23-01-2020	IPR023346	Lysozyme-like domain superfamily
MG592600.1_prot_AUR97031.1_39	6add19ab6fdc833cfbc000649a456189	152	PANTHER	PTHR37406		5	138	4.5E-18	TRUE	23-01-2020
MG592485.1_prot_AUR88299.1_43	afabce0683694a85aa1b997540e958e6	530	CDD	cd18799	SF2_C_EcoAI-like	297	412	9.25635E-21	TRUE	23-01-2020
MG592485.1_prot_AUR88299.1_43	afabce0683694a85aa1b997540e958e6	530	Pfam	PF00271	Helicase conserved C-terminal domain	283	391	4.9E-12	TRUE	23-01-2020	IPR001650	Helicase, C-terminal
MG592485.1_prot_AUR88299.1_43	afabce0683694a85aa1b997540e958e6	530	SUPERFAMILY	SSF52540		42	394	1.0E-23	TRUE	23-01-2020	IPR027417	P-loop containing nucleoside triphosphate hydrolase
MG592485.1_prot_AUR88299.1_43	afabce0683694a85aa1b997540e958e6	530	Gene3D	G3DSA:3.40.50.300		225	443	1.0E-29	TRUE	23-01-2020
MG592485.1_prot_AUR88299.1_43	afabce0683694a85aa1b997540e958e6	530	CDD	cd18032	DEXHc_RE_I_III_res	14	168	4.70619E-14	TRUE	23-01-2020
MG592485.1_prot_AUR88299.1_43	afabce0683694a85aa1b997540e958e6	530	Gene3D	G3DSA:3.40.50.300		1	216	1.4E-14	TRUE	23-01-2020
MG592485.1_prot_AUR88299.1_43	afabce0683694a85aa1b997540e958e6	530	SMART	SM00490		308	392	1.3E-4	TRUE	23-01-2020	IPR001650	Helicase, C-terminal
MG592485.1_prot_AUR88299.1_43	afabce0683694a85aa1b997540e958e6	530	ProSiteProfiles	PS51192	Superfamilies 1 and 2 helicase ATP-binding type-1 domain profile.	32	210	8.013	TRUE	23-01-2020	IPR014001	Helicase superfamily 1/2, ATP-binding domain
MG592485.1_prot_AUR88299.1_43	afabce0683694a85aa1b997540e958e6	530	ProSiteProfiles	PS51194	Superfamilies 1 and 2 helicase C-terminal domain profile.	282	441	9.568	TRUE	23-01-2020	IPR001650	Helicase, C-terminal
MG592485.1_prot_AUR88299.1_43	afabce0683694a85aa1b997540e958e6	530	Pfam	PF04851	Type III restriction enzyme, res subunit	12	189	2.3E-10	TRUE	23-01-2020	IPR006935	Helicase/UvrB, N-terminal	GO:0003677|GO:0005524|GO:0016787
MG592485.1_prot_AUR88299.1_43	afabce0683694a85aa1b997540e958e6	530	PANTHER	PTHR47396		14	191	2.5E-23	TRUE	23-01-2020
MG592485.1_prot_AUR88299.1_43	afabce0683694a85aa1b997540e958e6	530	PANTHER	PTHR47396		278	427	2.5E-23	TRUE	23-01-2020
MG592484.1_prot_AUR88237.1_43	afabce0683694a85aa1b997540e958e6	530	CDD	cd18799	SF2_C_EcoAI-like	297	412	9.25635E-21	TRUE	23-01-2020
MG592484.1_prot_AUR88237.1_43	afabce0683694a85aa1b997540e958e6	530	Pfam	PF00271	Helicase conserved C-terminal domain	283	391	4.9E-12	TRUE	23-01-2020	IPR001650	Helicase, C-terminal
MG592484.1_prot_AUR88237.1_43	afabce0683694a85aa1b997540e958e6	530	SUPERFAMILY	SSF52540		42	394	1.0E-23	TRUE	23-01-2020	IPR027417	P-loop containing nucleoside triphosphate hydrolase
MG592484.1_prot_AUR88237.1_43	afabce0683694a85aa1b997540e958e6	530	Gene3D	G3DSA:3.40.50.300		225	443	1.0E-29	TRUE	23-01-2020
MG592484.1_prot_AUR88237.1_43	afabce0683694a85aa1b997540e958e6	530	CDD	cd18032	DEXHc_RE_I_III_res	14	168	4.70619E-14	TRUE	23-01-2020
MG592484.1_prot_AUR88237.1_43	afabce0683694a85aa1b997540e958e6	530	Gene3D	G3DSA:3.40.50.300		1	216	1.4E-14	TRUE	23-01-2020
MG592484.1_prot_AUR88237.1_43	afabce0683694a85aa1b997540e958e6	530	SMART	SM00490		308	392	1.3E-4	TRUE	23-01-2020	IPR001650	Helicase, C-terminal
MG592484.1_prot_AUR88237.1_43	afabce0683694a85aa1b997540e958e6	530	ProSiteProfiles	PS51192	Superfamilies 1 and 2 helicase ATP-binding type-1 domain profile.	32	210	8.013	TRUE	23-01-2020	IPR014001	Helicase superfamily 1/2, ATP-binding domain
MG592484.1_prot_AUR88237.1_43	afabce0683694a85aa1b997540e958e6	530	ProSiteProfiles	PS51194	Superfamilies 1 and 2 helicase C-terminal domain profile.	282	441	9.568	TRUE	23-01-2020	IPR001650	Helicase, C-terminal
MG592484.1_prot_AUR88237.1_43	afabce0683694a85aa1b997540e958e6	530	Pfam	PF04851	Type III restriction enzyme, res subunit	12	189	2.3E-10	TRUE	23-01-2020	IPR006935	Helicase/UvrB, N-terminal	GO:0003677|GO:0005524|GO:0016787
MG592484.1_prot_AUR88237.1_43	afabce0683694a85aa1b997540e958e6	530	PANTHER	PTHR47396		14	191	2.5E-23	TRUE	23-01-2020
MG592484.1_prot_AUR88237.1_43	afabce0683694a85aa1b997540e958e6	530	PANTHER	PTHR47396		278	427	2.5E-23	TRUE	23-01-2020
MG592671.1_prot_AUS03025.1_444	edcfadcae3cc2d3b988956029e087768	365	MobiDBLite	mobidb-lite	consensus disorder prediction	307	348	-	TRUE	23-01-2020
MG592671.1_prot_AUS03025.1_444	edcfadcae3cc2d3b988956029e087768	365	Coils	Coil		125	145	-	TRUE	23-01-2020
MG592671.1_prot_AUS03025.1_444	edcfadcae3cc2d3b988956029e087768	365	MobiDBLite	mobidb-lite	consensus disorder prediction	329	348	-	TRUE	23-01-2020
MG592671.1_prot_AUS03025.1_444	edcfadcae3cc2d3b988956029e087768	365	Coils	Coil		222	256	-	TRUE	23-01-2020
MG592671.1_prot_AUS03025.1_444	edcfadcae3cc2d3b988956029e087768	365	Coils	Coil		22	42	-	TRUE	23-01-2020
MG592671.1_prot_AUS03025.1_444	edcfadcae3cc2d3b988956029e087768	365	MobiDBLite	mobidb-lite	consensus disorder prediction	314	328	-	TRUE	23-01-2020
MG592671.1_prot_AUS03025.1_444	edcfadcae3cc2d3b988956029e087768	365	Coils	Coil		177	197	-	TRUE	23-01-2020
MG592406.1_prot_AUR82279.1_66	7d88f45df34bd4a4709542663b65f00f	325	Gene3D	G3DSA:2.40.50.140		13	191	6.4E-8	TRUE	23-01-2020
MG592406.1_prot_AUR82279.1_66	7d88f45df34bd4a4709542663b65f00f	325	MobiDBLite	mobidb-lite	consensus disorder prediction	286	325	-	TRUE	23-01-2020
MG592671.1_prot_AUS03065.1_484	5309b32cc94dccc5081364634b61a719	94	CDD	cd00320	cpn10	2	92	3.33863E-22	TRUE	23-01-2020	IPR020818	GroES chaperonin family	GO:0006457
MG592671.1_prot_AUS03065.1_484	5309b32cc94dccc5081364634b61a719	94	PANTHER	PTHR10772		2	92	2.4E-17	TRUE	23-01-2020	IPR020818	GroES chaperonin family	GO:0006457
MG592671.1_prot_AUS03065.1_484	5309b32cc94dccc5081364634b61a719	94	Pfam	PF00166	Chaperonin 10 Kd subunit	3	92	1.9E-17	TRUE	23-01-2020	IPR020818	GroES chaperonin family	GO:0006457
MG592671.1_prot_AUS03065.1_484	5309b32cc94dccc5081364634b61a719	94	PANTHER	PTHR10772:SF32		2	92	2.4E-17	TRUE	23-01-2020
MG592671.1_prot_AUS03065.1_484	5309b32cc94dccc5081364634b61a719	94	SUPERFAMILY	SSF50129		1	92	1.88E-18	TRUE	23-01-2020	IPR011032	GroES-like superfamily
MG592671.1_prot_AUS03065.1_484	5309b32cc94dccc5081364634b61a719	94	SMART	SM00883		2	93	1.5E-18	TRUE	23-01-2020	IPR020818	GroES chaperonin family	GO:0006457
MG592671.1_prot_AUS03065.1_484	5309b32cc94dccc5081364634b61a719	94	PRINTS	PR00297	10kDa chaperonin signature	3	18	1.2E-8	TRUE	23-01-2020	IPR020818	GroES chaperonin family	GO:0006457
MG592671.1_prot_AUS03065.1_484	5309b32cc94dccc5081364634b61a719	94	PRINTS	PR00297	10kDa chaperonin signature	23	44	1.2E-8	TRUE	23-01-2020	IPR020818	GroES chaperonin family	GO:0006457
MG592671.1_prot_AUS03065.1_484	5309b32cc94dccc5081364634b61a719	94	PRINTS	PR00297	10kDa chaperonin signature	58	70	1.2E-8	TRUE	23-01-2020	IPR020818	GroES chaperonin family	GO:0006457
MG592671.1_prot_AUS03065.1_484	5309b32cc94dccc5081364634b61a719	94	PRINTS	PR00297	10kDa chaperonin signature	80	93	1.2E-8	TRUE	23-01-2020	IPR020818	GroES chaperonin family	GO:0006457
MG592671.1_prot_AUS03065.1_484	5309b32cc94dccc5081364634b61a719	94	Gene3D	G3DSA:2.30.33.40		1	94	3.3E-20	TRUE	23-01-2020	IPR037124	GroES chaperonin superfamily	GO:0006457
MG592587.1_prot_AUR96136.1_8	2c2cd90170c084601df5306e5d48588e	97	Coils	Coil		20	40	-	TRUE	23-01-2020
MG592518.1_prot_AUR90730.1_76	adf918c77433c86e5213a19cffeb34df	181	Coils	Coil		48	68	-	TRUE	23-01-2020
MG592517.1_prot_AUR90612.1_23	006c4a0d6855918a90b612fbe5bde03d	61	Coils	Coil		61	61	-	TRUE	23-01-2020
MG592520.1_prot_AUR90894.1_53	117a4c72c53e0f4b8f86a1c0f4f2243e	52	Pfam	PF13619	KTSC domain	8	48	3.0E-11	TRUE	23-01-2020	IPR025309	KTSC domain
MG592605.1_prot_AUR97471.1_35	53323a882d3f665b0e840f93c50b261f	107	MobiDBLite	mobidb-lite	consensus disorder prediction	80	97	-	TRUE	23-01-2020
MG592605.1_prot_AUR97471.1_35	53323a882d3f665b0e840f93c50b261f	107	MobiDBLite	mobidb-lite	consensus disorder prediction	80	107	-	TRUE	23-01-2020
MG592486.1_prot_AUR88368.1_50	ccbbc560a49163c663ffb09a16a87fed	694	MobiDBLite	mobidb-lite	consensus disorder prediction	9	44	-	TRUE	23-01-2020
MG592486.1_prot_AUR88368.1_50	ccbbc560a49163c663ffb09a16a87fed	694	MobiDBLite	mobidb-lite	consensus disorder prediction	1	44	-	TRUE	23-01-2020
MG592644.1_prot_AUS00525.1_32	1a7af90d4d92001f04dba14e00298633	593	SUPERFAMILY	SSF101898		57	259	4.18E-13	TRUE	23-01-2020
MG592459.1_prot_AUR86252.1_45	0e831e5c800c9724c943b034c2b812d7	427	Coils	Coil		90	113	-	TRUE	23-01-2020
MG592666.1_prot_AUS02257.1_22	0879498206394c5013f78547b28c3667	665	MobiDBLite	mobidb-lite	consensus disorder prediction	203	225	-	TRUE	23-01-2020
MG592666.1_prot_AUS02257.1_22	0879498206394c5013f78547b28c3667	665	Pfam	PF10124	Mu-like prophage major head subunit gpT	523	597	2.0E-5	TRUE	23-01-2020	IPR018774	Bacteriophage Mu, GpT
MG592550.1_prot_AUR93157.1_18	865b5dca58dd23d953057d11ed4a9294	824	Gene3D	G3DSA:2.160.20.10		276	577	1.2E-8	TRUE	23-01-2020	IPR012334	Pectin lyase fold
MG592550.1_prot_AUR93157.1_18	865b5dca58dd23d953057d11ed4a9294	824	Gene3D	G3DSA:1.10.10.10		711	824	1.2E-36	TRUE	23-01-2020	IPR036388	Winged helix-like DNA-binding domain superfamily
MG592550.1_prot_AUR93157.1_18	865b5dca58dd23d953057d11ed4a9294	824	Coils	Coil		821	824	-	TRUE	23-01-2020
MG592550.1_prot_AUR93157.1_18	865b5dca58dd23d953057d11ed4a9294	824	SUPERFAMILY	SSF51126		299	569	9.42E-7	TRUE	23-01-2020	IPR011050	Pectin lyase fold/virulence factor
MG592550.1_prot_AUR93157.1_18	865b5dca58dd23d953057d11ed4a9294	824	Pfam	PF13884	Chaperone of endosialidase	711	768	1.6E-5	TRUE	23-01-2020	IPR030392	Intramolecular chaperone auto-processing domain
MG592550.1_prot_AUR93157.1_18	865b5dca58dd23d953057d11ed4a9294	824	ProSiteProfiles	PS51688	Intramolecular chaperone auto-processing (ICA) domain profile.	711	824	13.523	TRUE	23-01-2020	IPR030392	Intramolecular chaperone auto-processing domain
MG592612.1_prot_AUR98105.1_31	80faa33ce318e9ad00e3812a92187c88	159	Coils	Coil		45	65	-	TRUE	23-01-2020
MG592612.1_prot_AUR98105.1_31	80faa33ce318e9ad00e3812a92187c88	159	Pfam	PF05565	Siphovirus Gp157	2	159	8.5E-40	TRUE	23-01-2020	IPR008840	Siphovirus Gp157
MG592613.1_prot_AUR98175.1_31	80faa33ce318e9ad00e3812a92187c88	159	Coils	Coil		45	65	-	TRUE	23-01-2020
MG592613.1_prot_AUR98175.1_31	80faa33ce318e9ad00e3812a92187c88	159	Pfam	PF05565	Siphovirus Gp157	2	159	8.5E-40	TRUE	23-01-2020	IPR008840	Siphovirus Gp157
MG592661.1_prot_AUS01865.1_1	e7ddd00ea0a9730b0a2696aae5ce888e	136	MobiDBLite	mobidb-lite	consensus disorder prediction	114	136	-	TRUE	23-01-2020
MG592661.1_prot_AUS01865.1_1	e7ddd00ea0a9730b0a2696aae5ce888e	136	Pfam	PF05119	Phage terminase, small subunit	33	117	9.7E-8	TRUE	23-01-2020	IPR006448	Putative phage terminase, small subunit, P27 family
MG592661.1_prot_AUS01865.1_1	e7ddd00ea0a9730b0a2696aae5ce888e	136	MobiDBLite	mobidb-lite	consensus disorder prediction	112	136	-	TRUE	23-01-2020
MG592586.1_prot_AUR96125.1_102	1ba47f2792835ed615f063f19379109b	326	MobiDBLite	mobidb-lite	consensus disorder prediction	28	44	-	TRUE	23-01-2020
MG592586.1_prot_AUR96125.1_102	1ba47f2792835ed615f063f19379109b	326	MobiDBLite	mobidb-lite	consensus disorder prediction	200	221	-	TRUE	23-01-2020
MG592586.1_prot_AUR96125.1_102	1ba47f2792835ed615f063f19379109b	326	MobiDBLite	mobidb-lite	consensus disorder prediction	200	219	-	TRUE	23-01-2020
MG592586.1_prot_AUR96125.1_102	1ba47f2792835ed615f063f19379109b	326	MobiDBLite	mobidb-lite	consensus disorder prediction	1	44	-	TRUE	23-01-2020
MG592585.1_prot_AUR96020.1_102	1ba47f2792835ed615f063f19379109b	326	MobiDBLite	mobidb-lite	consensus disorder prediction	28	44	-	TRUE	23-01-2020
MG592585.1_prot_AUR96020.1_102	1ba47f2792835ed615f063f19379109b	326	MobiDBLite	mobidb-lite	consensus disorder prediction	200	221	-	TRUE	23-01-2020
MG592585.1_prot_AUR96020.1_102	1ba47f2792835ed615f063f19379109b	326	MobiDBLite	mobidb-lite	consensus disorder prediction	200	219	-	TRUE	23-01-2020
MG592585.1_prot_AUR96020.1_102	1ba47f2792835ed615f063f19379109b	326	MobiDBLite	mobidb-lite	consensus disorder prediction	1	44	-	TRUE	23-01-2020
MG592671.1_prot_AUS02788.1_207	e77edf5fe9417d8951d0f4730e98fa0c	611	SMART	SM00710		307	328	9400.0	TRUE	23-01-2020	IPR006626	Parallel beta-helix repeat
MG592671.1_prot_AUS02788.1_207	e77edf5fe9417d8951d0f4730e98fa0c	611	SMART	SM00710		231	252	490.0	TRUE	23-01-2020	IPR006626	Parallel beta-helix repeat
MG592671.1_prot_AUS02788.1_207	e77edf5fe9417d8951d0f4730e98fa0c	611	SMART	SM00710		181	202	460.0	TRUE	23-01-2020	IPR006626	Parallel beta-helix repeat
MG592671.1_prot_AUS02788.1_207	e77edf5fe9417d8951d0f4730e98fa0c	611	SMART	SM00710		145	172	2000.0	TRUE	23-01-2020	IPR006626	Parallel beta-helix repeat
MG592671.1_prot_AUS02788.1_207	e77edf5fe9417d8951d0f4730e98fa0c	611	SMART	SM00710		374	405	9700.0	TRUE	23-01-2020	IPR006626	Parallel beta-helix repeat
MG592671.1_prot_AUS02788.1_207	e77edf5fe9417d8951d0f4730e98fa0c	611	SMART	SM00710		284	306	8.9	TRUE	23-01-2020	IPR006626	Parallel beta-helix repeat
MG592671.1_prot_AUS02788.1_207	e77edf5fe9417d8951d0f4730e98fa0c	611	SMART	SM00710		203	224	100.0	TRUE	23-01-2020	IPR006626	Parallel beta-helix repeat
MG592671.1_prot_AUS02788.1_207	e77edf5fe9417d8951d0f4730e98fa0c	611	SMART	SM00710		262	283	4100.0	TRUE	23-01-2020	IPR006626	Parallel beta-helix repeat
MG592671.1_prot_AUS02788.1_207	e77edf5fe9417d8951d0f4730e98fa0c	611	SMART	SM00710		116	137	2500.0	TRUE	23-01-2020	IPR006626	Parallel beta-helix repeat
MG592671.1_prot_AUS02788.1_207	e77edf5fe9417d8951d0f4730e98fa0c	611	SMART	SM00710		535	557	710.0	TRUE	23-01-2020	IPR006626	Parallel beta-helix repeat
MG592671.1_prot_AUS02788.1_207	e77edf5fe9417d8951d0f4730e98fa0c	611	Pfam	PF05048	Periplasmic copper-binding protein (NosD)	171	324	4.1E-10	TRUE	23-01-2020	IPR007742	Periplasmic copper-binding protein NosD, beta helix domain		Reactome: R-HSA-8951664|Reactome: R-HSA-983168
MG592671.1_prot_AUS02788.1_207	e77edf5fe9417d8951d0f4730e98fa0c	611	SUPERFAMILY	SSF51126		67	420	1.1E-17	TRUE	23-01-2020	IPR011050	Pectin lyase fold/virulence factor
MG592671.1_prot_AUS02788.1_207	e77edf5fe9417d8951d0f4730e98fa0c	611	Gene3D	G3DSA:2.160.20.10		41	331	1.1E-32	TRUE	23-01-2020	IPR012334	Pectin lyase fold
MG592495.1_prot_AUR89066.1_38	94bd71be489a55ddd3bbb62ffef680ca	634	Pfam	PF00580	UvrD/REP helicase N-terminal domain	203	282	7.8E-9	TRUE	23-01-2020	IPR034739	UvrD/AddA helicase, N-terminal	GO:0005524
MG592495.1_prot_AUR89066.1_38	94bd71be489a55ddd3bbb62ffef680ca	634	Gene3D	G3DSA:1.10.486.10		367	438	1.1E-13	TRUE	23-01-2020
MG592495.1_prot_AUR89066.1_38	94bd71be489a55ddd3bbb62ffef680ca	634	PANTHER	PTHR11070		38	514	9.5E-72	TRUE	23-01-2020	IPR000212	DNA helicase, UvrD/REP type	GO:0003677|GO:0003678|GO:0005524
MG592495.1_prot_AUR89066.1_38	94bd71be489a55ddd3bbb62ffef680ca	634	CDD	cd17932	DEXQc_UvrD	200	300	1.51563E-9	TRUE	23-01-2020
MG592495.1_prot_AUR89066.1_38	94bd71be489a55ddd3bbb62ffef680ca	634	Pfam	PF13361	UvrD-like helicase C-terminal domain	327	503	5.9E-13	TRUE	23-01-2020	IPR014017	UvrD-like DNA helicase, C-terminal	GO:0005524|GO:0016787
MG592495.1_prot_AUR89066.1_38	94bd71be489a55ddd3bbb62ffef680ca	634	SUPERFAMILY	SSF52540		28	505	1.98E-42	TRUE	23-01-2020	IPR027417	P-loop containing nucleoside triphosphate hydrolase
MG592495.1_prot_AUR89066.1_38	94bd71be489a55ddd3bbb62ffef680ca	634	Gene3D	G3DSA:3.40.50.300		439	504	1.1E-13	TRUE	23-01-2020
MG592495.1_prot_AUR89066.1_38	94bd71be489a55ddd3bbb62ffef680ca	634	PANTHER	PTHR11070:SF30		38	514	9.5E-72	TRUE	23-01-2020
MG592495.1_prot_AUR89066.1_38	94bd71be489a55ddd3bbb62ffef680ca	634	CDD	cd18807	SF1_C_UvrD	379	503	2.05026E-12	TRUE	23-01-2020
MG592495.1_prot_AUR89066.1_38	94bd71be489a55ddd3bbb62ffef680ca	634	Gene3D	G3DSA:3.40.50.300		35	290	3.2E-18	TRUE	23-01-2020
MG592521.1_prot_AUR90973.1_68	74f67211bbda093ee3d67efa2f5a7380	315	SUPERFAMILY	SSF117892		61	189	2.88E-5	TRUE	23-01-2020	IPR036013	Band 7/SPFH domain superfamily
MG592521.1_prot_AUR90973.1_68	74f67211bbda093ee3d67efa2f5a7380	315	SMART	SM00244		23	194	0.0029	TRUE	23-01-2020	IPR001107	Band 7 domain
MG592521.1_prot_AUR90973.1_68	74f67211bbda093ee3d67efa2f5a7380	315	Pfam	PF01145	SPFH domain / Band 7 family	27	205	1.8E-20	TRUE	23-01-2020	IPR001107	Band 7 domain
MG592521.1_prot_AUR90973.1_68	74f67211bbda093ee3d67efa2f5a7380	315	PANTHER	PTHR42911		8	265	8.1E-16	TRUE	23-01-2020	IPR010200	HflC	GO:0016021|GO:0052547
MG592668.1_prot_AUS02441.1_67	74f67211bbda093ee3d67efa2f5a7380	315	SUPERFAMILY	SSF117892		61	189	2.88E-5	TRUE	23-01-2020	IPR036013	Band 7/SPFH domain superfamily
MG592668.1_prot_AUS02441.1_67	74f67211bbda093ee3d67efa2f5a7380	315	SMART	SM00244		23	194	0.0029	TRUE	23-01-2020	IPR001107	Band 7 domain
MG592668.1_prot_AUS02441.1_67	74f67211bbda093ee3d67efa2f5a7380	315	Pfam	PF01145	SPFH domain / Band 7 family	27	205	1.8E-20	TRUE	23-01-2020	IPR001107	Band 7 domain
MG592668.1_prot_AUS02441.1_67	74f67211bbda093ee3d67efa2f5a7380	315	PANTHER	PTHR42911		8	265	8.1E-16	TRUE	23-01-2020	IPR010200	HflC	GO:0016021|GO:0052547
MG592409.1_prot_AUR82550.1_67	74f67211bbda093ee3d67efa2f5a7380	315	SUPERFAMILY	SSF117892		61	189	2.88E-5	TRUE	23-01-2020	IPR036013	Band 7/SPFH domain superfamily
MG592409.1_prot_AUR82550.1_67	74f67211bbda093ee3d67efa2f5a7380	315	SMART	SM00244		23	194	0.0029	TRUE	23-01-2020	IPR001107	Band 7 domain
MG592409.1_prot_AUR82550.1_67	74f67211bbda093ee3d67efa2f5a7380	315	Pfam	PF01145	SPFH domain / Band 7 family	27	205	1.8E-20	TRUE	23-01-2020	IPR001107	Band 7 domain
MG592409.1_prot_AUR82550.1_67	74f67211bbda093ee3d67efa2f5a7380	315	PANTHER	PTHR42911		8	265	8.1E-16	TRUE	23-01-2020	IPR010200	HflC	GO:0016021|GO:0052547
MG592519.1_prot_AUR90800.1_67	74f67211bbda093ee3d67efa2f5a7380	315	SUPERFAMILY	SSF117892		61	189	2.88E-5	TRUE	23-01-2020	IPR036013	Band 7/SPFH domain superfamily
MG592519.1_prot_AUR90800.1_67	74f67211bbda093ee3d67efa2f5a7380	315	SMART	SM00244		23	194	0.0029	TRUE	23-01-2020	IPR001107	Band 7 domain
MG592519.1_prot_AUR90800.1_67	74f67211bbda093ee3d67efa2f5a7380	315	Pfam	PF01145	SPFH domain / Band 7 family	27	205	1.8E-20	TRUE	23-01-2020	IPR001107	Band 7 domain
MG592519.1_prot_AUR90800.1_67	74f67211bbda093ee3d67efa2f5a7380	315	PANTHER	PTHR42911		8	265	8.1E-16	TRUE	23-01-2020	IPR010200	HflC	GO:0016021|GO:0052547
MG592542.1_prot_AUR92649.1_21	1a3ad12649f7fa6c8542378cf8567ebf	266	Coils	Coil		40	60	-	TRUE	23-01-2020
MG592526.1_prot_AUR91247.1_20	1a3ad12649f7fa6c8542378cf8567ebf	266	Coils	Coil		40	60	-	TRUE	23-01-2020
MG592416.1_prot_AUR83210.1_30	6654684315f942b202d70be8a6073f8b	299	Pfam	PF10544	T5orf172 domain	210	290	1.7E-7	TRUE	23-01-2020	IPR018306	Bacteriophage T5, Orf172 DNA-binding
MG592456.1_prot_AUR85736.1_1	21aee575d2788526a4779c59914f0db0	176	Pfam	PF11053	Terminase DNA packaging enzyme	3	149	2.0E-75	TRUE	23-01-2020	IPR020342	Bacteriophage T4, Gp16, DNA-packaging
MG592456.1_prot_AUR85736.1_1	21aee575d2788526a4779c59914f0db0	176	MobiDBLite	mobidb-lite	consensus disorder prediction	154	176	-	TRUE	23-01-2020
MG592456.1_prot_AUR85736.1_1	21aee575d2788526a4779c59914f0db0	176	Gene3D	G3DSA:1.10.287.1060		41	118	8.1E-33	TRUE	23-01-2020
MG592537.1_prot_AUR92286.1_173	399533aa7e774ff1a275785c2fc0427c	50	Coils	Coil		35	50	-	TRUE	23-01-2020
MG592473.1_prot_AUR87475.1_64	2e149ac6a026559f770e40368acf5900	506	MobiDBLite	mobidb-lite	consensus disorder prediction	1	26	-	TRUE	23-01-2020
MG592561.1_prot_AUR94097.1_38	26586b19840ab47d2c04a8bbee6681fc	57	Coils	Coil		9	43	-	TRUE	23-01-2020
MG592438.1_prot_AUR84545.1_29	dab127f79e9b060f29b85e79ac7f2159	102	Pfam	PF04448	Protein of unknown function (DUF551)	31	99	4.5E-5	TRUE	23-01-2020	IPR007539	Domain of unknown function DUF551
MG592456.1_prot_AUR85764.1_29	183d5702868cd65d87dd0bcac7b91c47	311	CDD	cd09860	PIN_T4-like	24	185	2.36862E-40	TRUE	23-01-2020
MG592456.1_prot_AUR85764.1_29	183d5702868cd65d87dd0bcac7b91c47	311	Pfam	PF09293	T4 RNase H, C terminal	189	311	3.8E-54	TRUE	23-01-2020	IPR036276	T4 RNase H, C-terminal
MG592456.1_prot_AUR85764.1_29	183d5702868cd65d87dd0bcac7b91c47	311	SUPERFAMILY	SSF88723		22	185	3.1E-32	TRUE	23-01-2020	IPR029060	PIN-like domain superfamily
MG592456.1_prot_AUR85764.1_29	183d5702868cd65d87dd0bcac7b91c47	311	PANTHER	PTHR42646		54	208	1.5E-14	TRUE	23-01-2020	IPR038969	Flap endonuclease	GO:0017108|GO:0033567
MG592456.1_prot_AUR85764.1_29	183d5702868cd65d87dd0bcac7b91c47	311	Pfam	PF02739	5'-3' exonuclease, N-terminal resolvase-like domain	54	180	1.1E-14	TRUE	23-01-2020	IPR020046	5'-3' exonuclease, alpha-helical arch, N-terminal	GO:0003677
MG592456.1_prot_AUR85764.1_29	183d5702868cd65d87dd0bcac7b91c47	311	Gene3D	G3DSA:1.10.150.20		189	265	3.1E-104	TRUE	23-01-2020
MG592456.1_prot_AUR85764.1_29	183d5702868cd65d87dd0bcac7b91c47	311	Coils	Coil		231	251	-	TRUE	23-01-2020
MG592456.1_prot_AUR85764.1_29	183d5702868cd65d87dd0bcac7b91c47	311	SUPERFAMILY	SSF47807		189	311	7.22E-38	TRUE	23-01-2020	IPR036279	5'-3' exonuclease, C-terminal domain superfamily
MG592456.1_prot_AUR85764.1_29	183d5702868cd65d87dd0bcac7b91c47	311	Gene3D	G3DSA:3.40.50.1010		24	296	3.1E-104	TRUE	23-01-2020
MG592393.1_prot_AUR81490.1_24	09c327902284da53d65536e91c695de2	159	PIRSF	PIRSF002070		2	159	2.5E-40	TRUE	23-01-2020
MG592393.1_prot_AUR81490.1_24	09c327902284da53d65536e91c695de2	159	CDD	cd04496	SSB_OBF	9	107	1.62701E-43	TRUE	23-01-2020	IPR000424	Primosome PriB/single-strand DNA-binding	GO:0003697	Reactome: R-HSA-2151201
MG592393.1_prot_AUR81490.1_24	09c327902284da53d65536e91c695de2	159	ProSiteProfiles	PS50935	Single-strand binding (SSB) domain profile.	6	111	33.424	TRUE	23-01-2020	IPR000424	Primosome PriB/single-strand DNA-binding	GO:0003697	Reactome: R-HSA-2151201
MG592393.1_prot_AUR81490.1_24	09c327902284da53d65536e91c695de2	159	Hamap	MF_00984	Single-stranded DNA-binding protein.	6	118	37.026	TRUE	23-01-2020	IPR011344	Single-stranded DNA-binding protein	GO:0003697|GO:0006260	Reactome: R-HSA-2151201
MG592393.1_prot_AUR81490.1_24	09c327902284da53d65536e91c695de2	159	PANTHER	PTHR10302		5	159	7.0E-50	TRUE	23-01-2020	IPR011344	Single-stranded DNA-binding protein	GO:0003697|GO:0006260	Reactome: R-HSA-2151201
MG592393.1_prot_AUR81490.1_24	09c327902284da53d65536e91c695de2	159	PANTHER	PTHR10302:SF10		5	159	7.0E-50	TRUE	23-01-2020
MG592393.1_prot_AUR81490.1_24	09c327902284da53d65536e91c695de2	159	TIGRFAM	TIGR00621	ssb: single-stranded DNA-binding protein	3	159	3.3E-56	TRUE	23-01-2020	IPR011344	Single-stranded DNA-binding protein	GO:0003697|GO:0006260	Reactome: R-HSA-2151201
MG592393.1_prot_AUR81490.1_24	09c327902284da53d65536e91c695de2	159	MobiDBLite	mobidb-lite	consensus disorder prediction	115	159	-	TRUE	23-01-2020
MG592393.1_prot_AUR81490.1_24	09c327902284da53d65536e91c695de2	159	MobiDBLite	mobidb-lite	consensus disorder prediction	114	159	-	TRUE	23-01-2020
MG592393.1_prot_AUR81490.1_24	09c327902284da53d65536e91c695de2	159	SUPERFAMILY	SSF50249		4	159	1.82E-57	TRUE	23-01-2020	IPR012340	Nucleic acid-binding, OB-fold
MG592393.1_prot_AUR81490.1_24	09c327902284da53d65536e91c695de2	159	Gene3D	G3DSA:2.40.50.140		2	148	3.2E-49	TRUE	23-01-2020
MG592393.1_prot_AUR81490.1_24	09c327902284da53d65536e91c695de2	159	Pfam	PF00436	Single-strand binding protein family	6	106	5.1E-42	TRUE	23-01-2020	IPR000424	Primosome PriB/single-strand DNA-binding	GO:0003697	Reactome: R-HSA-2151201
MG592400.1_prot_AUR81956.1_76	b9bc6983b6f51d3bf8bc15a43d53f60c	234	Gene3D	G3DSA:1.10.10.10		16	83	9.3E-8	TRUE	23-01-2020	IPR036388	Winged helix-like DNA-binding domain superfamily
MG592400.1_prot_AUR81956.1_76	b9bc6983b6f51d3bf8bc15a43d53f60c	234	MobiDBLite	mobidb-lite	consensus disorder prediction	119	133	-	TRUE	23-01-2020
MG592400.1_prot_AUR81956.1_76	b9bc6983b6f51d3bf8bc15a43d53f60c	234	MobiDBLite	mobidb-lite	consensus disorder prediction	112	135	-	TRUE	23-01-2020
MG592448.1_prot_AUR85304.1_74	b9bc6983b6f51d3bf8bc15a43d53f60c	234	Gene3D	G3DSA:1.10.10.10		16	83	9.3E-8	TRUE	23-01-2020	IPR036388	Winged helix-like DNA-binding domain superfamily
MG592448.1_prot_AUR85304.1_74	b9bc6983b6f51d3bf8bc15a43d53f60c	234	MobiDBLite	mobidb-lite	consensus disorder prediction	119	133	-	TRUE	23-01-2020
MG592448.1_prot_AUR85304.1_74	b9bc6983b6f51d3bf8bc15a43d53f60c	234	MobiDBLite	mobidb-lite	consensus disorder prediction	112	135	-	TRUE	23-01-2020
MG592454.1_prot_AUR85698.1_54	035a90c96263df02950a16c48333b13a	220	Pfam	PF03374	Phage antirepressor protein KilAC domain	121	216	2.5E-24	TRUE	23-01-2020	IPR005039	Antirepressor protein, C-terminal	GO:0003677
MG592398.1_prot_AUR81802.1_55	361de76f8fbc1d538bdd1a0803a86866	173	Pfam	PF09374	Predicted Peptidoglycan domain	98	160	1.6E-8	TRUE	23-01-2020	IPR018537	Peptidoglycan binding domain
MG592398.1_prot_AUR81802.1_55	361de76f8fbc1d538bdd1a0803a86866	173	Gene3D	G3DSA:1.20.141.10		1	173	1.3E-50	TRUE	23-01-2020
MG592398.1_prot_AUR81802.1_55	361de76f8fbc1d538bdd1a0803a86866	173	CDD	cd13926	N-acetylmuramidase_GH108	1	95	1.30513E-36	TRUE	23-01-2020
MG592398.1_prot_AUR81802.1_55	361de76f8fbc1d538bdd1a0803a86866	173	SUPERFAMILY	SSF53955		1	164	2.31E-46	TRUE	23-01-2020	IPR023346	Lysozyme-like domain superfamily
MG592398.1_prot_AUR81802.1_55	361de76f8fbc1d538bdd1a0803a86866	173	Pfam	PF05838	Glycosyl hydrolase 108	7	95	2.1E-22	TRUE	23-01-2020	IPR008565	Protein of unknown function DUF847
MG592484.1_prot_AUR88206.1_12	870f409112bdafc52e55048afe007b80	151	Pfam	PF07278	Protein of unknown function (DUF1441)	8	147	4.5E-19	TRUE	23-01-2020	IPR009901	Bacteriophage VT1-Sakai, H0025
MG592485.1_prot_AUR88268.1_12	870f409112bdafc52e55048afe007b80	151	Pfam	PF07278	Protein of unknown function (DUF1441)	8	147	4.5E-19	TRUE	23-01-2020	IPR009901	Bacteriophage VT1-Sakai, H0025
MG592550.1_prot_AUR93173.1_34	80c34bf129b1ba76c21a2a1517969483	71	Pfam	PF00805	Pentapeptide repeats (8 copies)	35	71	3.4E-7	TRUE	23-01-2020	IPR001646	Pentapeptide repeat
MG592550.1_prot_AUR93173.1_34	80c34bf129b1ba76c21a2a1517969483	71	SUPERFAMILY	SSF141571		31	70	1.57E-6	TRUE	23-01-2020
MG592550.1_prot_AUR93173.1_34	80c34bf129b1ba76c21a2a1517969483	71	Gene3D	G3DSA:2.160.20.100		16	71	4.4E-7	TRUE	23-01-2020
MG592415.1_prot_AUR83010.1_28	63e62847d8df44c0ee4ba880cdb21247	253	ProSiteProfiles	PS50006	Forkhead-associated (FHA) domain profile.	142	216	7.074	TRUE	23-01-2020	IPR000253	Forkhead-associated (FHA) domain	GO:0005515
MG592587.1_prot_AUR96173.1_45	d2b86e4ec5de3373bffd9942fdfdf7da	102	MobiDBLite	mobidb-lite	consensus disorder prediction	40	96	-	TRUE	23-01-2020
MG592587.1_prot_AUR96173.1_45	d2b86e4ec5de3373bffd9942fdfdf7da	102	MobiDBLite	mobidb-lite	consensus disorder prediction	40	102	-	TRUE	23-01-2020
MG592551.1_prot_AUR93190.1_3	d92ee2553bf9814063019d5c8a8e7621	505	MobiDBLite	mobidb-lite	consensus disorder prediction	473	498	-	TRUE	23-01-2020
MG592551.1_prot_AUR93190.1_3	d92ee2553bf9814063019d5c8a8e7621	505	Gene3D	G3DSA:3.40.50.300		4	228	2.9E-12	TRUE	23-01-2020
MG592551.1_prot_AUR93190.1_3	d92ee2553bf9814063019d5c8a8e7621	505	MobiDBLite	mobidb-lite	consensus disorder prediction	473	505	-	TRUE	23-01-2020
MG592495.1_prot_AUR89114.1_86	5abc63e9fe16e78959c62dadf17ac1f8	781	Gene3D	G3DSA:3.30.420.10		19	235	2.8E-20	TRUE	23-01-2020	IPR036397	Ribonuclease H superfamily	GO:0003676
MG592495.1_prot_AUR89114.1_86	5abc63e9fe16e78959c62dadf17ac1f8	781	SUPERFAMILY	SSF56672		218	765	3.22E-24	TRUE	23-01-2020
MG592495.1_prot_AUR89114.1_86	5abc63e9fe16e78959c62dadf17ac1f8	781	SUPERFAMILY	SSF53098		21	203	2.93E-14	TRUE	23-01-2020	IPR012337	Ribonuclease H-like superfamily
MG592435.1_prot_AUR84400.1_24	b044834f1656cc0222bed6a46519c124	1400	Coils	Coil		844	864	-	TRUE	23-01-2020
MG592435.1_prot_AUR84400.1_24	b044834f1656cc0222bed6a46519c124	1400	Coils	Coil		140	167	-	TRUE	23-01-2020
MG592435.1_prot_AUR84400.1_24	b044834f1656cc0222bed6a46519c124	1400	Coils	Coil		1064	1098	-	TRUE	23-01-2020
MG592435.1_prot_AUR84400.1_24	b044834f1656cc0222bed6a46519c124	1400	PANTHER	PTHR38812		983	1355	3.8E-16	TRUE	23-01-2020
MG592435.1_prot_AUR84400.1_24	b044834f1656cc0222bed6a46519c124	1400	Coils	Coil		56	93	-	TRUE	23-01-2020
MG592435.1_prot_AUR84400.1_24	b044834f1656cc0222bed6a46519c124	1400	Coils	Coil		1018	1045	-	TRUE	23-01-2020
MG592435.1_prot_AUR84400.1_24	b044834f1656cc0222bed6a46519c124	1400	Coils	Coil		1240	1260	-	TRUE	23-01-2020
MG592435.1_prot_AUR84400.1_24	b044834f1656cc0222bed6a46519c124	1400	TIGRFAM	TIGR01760	tape_meas_TP901: phage tail tape measure protein, TP901 family, core region	315	643	1.1E-15	TRUE	23-01-2020	IPR010090	Phage tail tape measure protein
MG592435.1_prot_AUR84400.1_24	b044834f1656cc0222bed6a46519c124	1400	Coils	Coil		98	125	-	TRUE	23-01-2020
MG592435.1_prot_AUR84400.1_24	b044834f1656cc0222bed6a46519c124	1400	Coils	Coil		1284	1304	-	TRUE	23-01-2020
MG592435.1_prot_AUR84400.1_24	b044834f1656cc0222bed6a46519c124	1400	Coils	Coil		217	244	-	TRUE	23-01-2020
MG592435.1_prot_AUR84400.1_24	b044834f1656cc0222bed6a46519c124	1400	MobiDBLite	mobidb-lite	consensus disorder prediction	1332	1362	-	TRUE	23-01-2020
MG592435.1_prot_AUR84400.1_24	b044834f1656cc0222bed6a46519c124	1400	Coils	Coil		1148	1168	-	TRUE	23-01-2020
MG592504.1_prot_AUR89852.1_51	0067d695ccd87377b6547d5e2e73c499	142	Pfam	PF05772	NinB protein	23	125	3.0E-8	TRUE	23-01-2020	IPR008711	Recombinase NinB
MG592504.1_prot_AUR89852.1_51	0067d695ccd87377b6547d5e2e73c499	142	SUPERFAMILY	SSF103370		25	127	3.27E-13	TRUE	23-01-2020	IPR036619	NinB superfamily
MG592504.1_prot_AUR89852.1_51	0067d695ccd87377b6547d5e2e73c499	142	Gene3D	G3DSA:1.10.3790.10		5	142	1.8E-13	TRUE	23-01-2020	IPR036619	NinB superfamily
MG592621.1_prot_AUR98639.1_11	1f351179531af6eb2835bcd5be49a27c	266	MobiDBLite	mobidb-lite	consensus disorder prediction	211	247	-	TRUE	23-01-2020
MG592621.1_prot_AUR98639.1_11	1f351179531af6eb2835bcd5be49a27c	266	MobiDBLite	mobidb-lite	consensus disorder prediction	211	250	-	TRUE	23-01-2020
MG592621.1_prot_AUR98639.1_11	1f351179531af6eb2835bcd5be49a27c	266	Coils	Coil		122	156	-	TRUE	23-01-2020
MG592609.1_prot_AUR97713.1_11	1f351179531af6eb2835bcd5be49a27c	266	MobiDBLite	mobidb-lite	consensus disorder prediction	211	247	-	TRUE	23-01-2020
MG592609.1_prot_AUR97713.1_11	1f351179531af6eb2835bcd5be49a27c	266	MobiDBLite	mobidb-lite	consensus disorder prediction	211	250	-	TRUE	23-01-2020
MG592609.1_prot_AUR97713.1_11	1f351179531af6eb2835bcd5be49a27c	266	Coils	Coil		122	156	-	TRUE	23-01-2020
MG592428.1_prot_AUR83975.1_50	41768644141c24c5c9bc84925f27a6e9	912	MobiDBLite	mobidb-lite	consensus disorder prediction	104	134	-	TRUE	23-01-2020
MG592428.1_prot_AUR83975.1_50	41768644141c24c5c9bc84925f27a6e9	912	MobiDBLite	mobidb-lite	consensus disorder prediction	104	126	-	TRUE	23-01-2020
MG592504.1_prot_AUR89803.1_2	688d322c27e680f565711c0c46a63f58	406	Pfam	PF03237	Terminase-like family	25	215	1.8E-6	TRUE	23-01-2020	IPR004921	Terminase large subunit, T4likevirus-type
MG592504.1_prot_AUR89803.1_2	688d322c27e680f565711c0c46a63f58	406	Coils	Coil		258	278	-	TRUE	23-01-2020
MG592504.1_prot_AUR89803.1_2	688d322c27e680f565711c0c46a63f58	406	Gene3D	G3DSA:3.40.50.300		1	171	2.2E-26	TRUE	23-01-2020
MG592504.1_prot_AUR89803.1_2	688d322c27e680f565711c0c46a63f58	406	Gene3D	G3DSA:3.30.420.280		211	393	1.3E-12	TRUE	23-01-2020
MG592529.1_prot_AUR91504.1_62	27c231f81a4460ccfb1b7294eccf25f4	204	MobiDBLite	mobidb-lite	consensus disorder prediction	153	176	-	TRUE	23-01-2020
MG592529.1_prot_AUR91504.1_62	27c231f81a4460ccfb1b7294eccf25f4	204	MobiDBLite	mobidb-lite	consensus disorder prediction	162	176	-	TRUE	23-01-2020
MG592647.1_prot_AUS00795.1_60	c6e0f12dae94a79880375bd239f650ec	406	Pfam	PF04865	Baseplate J-like protein	75	187	5.1E-9	TRUE	23-01-2020	IPR006949	Baseplate protein J-like
MG592495.1_prot_AUR89253.1_225	bd0b021b0d238c409ba7019b0e813bbf	192	Pfam	PF10263	SprT-like family	31	109	2.0E-7	TRUE	23-01-2020	IPR006640	SprT-like
MG592529.1_prot_AUR91474.1_32	f11820c478befb60aac593f3895abf11	95	ProSiteProfiles	PS51257	Prokaryotic membrane lipoprotein lipid attachment site profile.	1	20	6.0	TRUE	23-01-2020
MG592535.1_prot_AUR91964.1_2	6be717482539b5fc34e88da500e2fe01	406	Gene3D	G3DSA:3.30.420.280		211	393	1.5E-12	TRUE	23-01-2020
MG592535.1_prot_AUR91964.1_2	6be717482539b5fc34e88da500e2fe01	406	Gene3D	G3DSA:3.40.50.300		1	171	1.7E-26	TRUE	23-01-2020
MG592535.1_prot_AUR91964.1_2	6be717482539b5fc34e88da500e2fe01	406	Coils	Coil		258	278	-	TRUE	23-01-2020
MG592535.1_prot_AUR91964.1_2	6be717482539b5fc34e88da500e2fe01	406	Pfam	PF03237	Terminase-like family	25	215	1.4E-6	TRUE	23-01-2020	IPR004921	Terminase large subunit, T4likevirus-type
MG592397.1_prot_AUR81711.1_62	cb9259f7d372d494753dfa66abe20359	107	Pfam	PF04448	Protein of unknown function (DUF551)	47	106	1.4E-5	TRUE	23-01-2020	IPR007539	Domain of unknown function DUF551
MG592464.1_prot_AUR86800.1_62	cb9259f7d372d494753dfa66abe20359	107	Pfam	PF04448	Protein of unknown function (DUF551)	47	106	1.4E-5	TRUE	23-01-2020	IPR007539	Domain of unknown function DUF551
MG592471.1_prot_AUR87306.1_62	cb9259f7d372d494753dfa66abe20359	107	Pfam	PF04448	Protein of unknown function (DUF551)	47	106	1.4E-5	TRUE	23-01-2020	IPR007539	Domain of unknown function DUF551
MG592549.1_prot_AUR93104.1_6	7537a7fcb1ccf1e45af09732ef503a0e	304	MobiDBLite	mobidb-lite	consensus disorder prediction	143	162	-	TRUE	23-01-2020
MG592549.1_prot_AUR93104.1_6	7537a7fcb1ccf1e45af09732ef503a0e	304	MobiDBLite	mobidb-lite	consensus disorder prediction	25	127	-	TRUE	23-01-2020
MG592549.1_prot_AUR93104.1_6	7537a7fcb1ccf1e45af09732ef503a0e	304	MobiDBLite	mobidb-lite	consensus disorder prediction	249	282	-	TRUE	23-01-2020
MG592549.1_prot_AUR93104.1_6	7537a7fcb1ccf1e45af09732ef503a0e	304	MobiDBLite	mobidb-lite	consensus disorder prediction	255	269	-	TRUE	23-01-2020
MG592549.1_prot_AUR93104.1_6	7537a7fcb1ccf1e45af09732ef503a0e	304	Coils	Coil		89	123	-	TRUE	23-01-2020
MG592549.1_prot_AUR93104.1_6	7537a7fcb1ccf1e45af09732ef503a0e	304	MobiDBLite	mobidb-lite	consensus disorder prediction	1	172	-	TRUE	23-01-2020
MG592415.1_prot_AUR83009.1_27	40f5e34928d7a09273111fbd9d2125f8	213	SUPERFAMILY	SSF109604		4	146	3.53E-12	TRUE	23-01-2020
MG592415.1_prot_AUR83009.1_27	40f5e34928d7a09273111fbd9d2125f8	213	Gene3D	G3DSA:1.10.3210.10		3	186	9.8E-24	TRUE	23-01-2020
MG592415.1_prot_AUR83009.1_27	40f5e34928d7a09273111fbd9d2125f8	213	Pfam	PF12917	HD containing hydrolase-like enzyme	7	159	2.1E-22	TRUE	23-01-2020
MG592395.1_prot_AUR81575.1_8	75e8e42cd914c30f93a7cb2807894d23	110	MobiDBLite	mobidb-lite	consensus disorder prediction	1	63	-	TRUE	23-01-2020
MG592507.1_prot_AUR90005.1_1	dd2453d32369db9ba3eccfed400e76ed	247	MobiDBLite	mobidb-lite	consensus disorder prediction	1	18	-	TRUE	23-01-2020
MG592507.1_prot_AUR90005.1_1	dd2453d32369db9ba3eccfed400e76ed	247	Pfam	PF00717	Peptidase S24-like	161	225	1.7E-12	TRUE	23-01-2020	IPR015927	Peptidase S24/S26A/S26B/S26C
MG592507.1_prot_AUR90005.1_1	dd2453d32369db9ba3eccfed400e76ed	247	Gene3D	G3DSA:1.10.260.40		23	93	6.7E-12	TRUE	23-01-2020	IPR010982	Lambda repressor-like, DNA-binding domain superfamily	GO:0003677
MG592507.1_prot_AUR90005.1_1	dd2453d32369db9ba3eccfed400e76ed	247	SUPERFAMILY	SSF51306		111	242	4.45E-27	TRUE	23-01-2020	IPR036286	LexA/Signal peptidase-like superfamily
MG592507.1_prot_AUR90005.1_1	dd2453d32369db9ba3eccfed400e76ed	247	SUPERFAMILY	SSF47413		39	89	7.32E-8	TRUE	23-01-2020	IPR010982	Lambda repressor-like, DNA-binding domain superfamily	GO:0003677
MG592507.1_prot_AUR90005.1_1	dd2453d32369db9ba3eccfed400e76ed	247	PANTHER	PTHR40661:SF1		23	244	1.5E-67	TRUE	23-01-2020
MG592507.1_prot_AUR90005.1_1	dd2453d32369db9ba3eccfed400e76ed	247	Pfam	PF01381	Helix-turn-helix	37	83	4.3E-9	TRUE	23-01-2020	IPR001387	Cro/C1-type helix-turn-helix domain
MG592507.1_prot_AUR90005.1_1	dd2453d32369db9ba3eccfed400e76ed	247	Gene3D	G3DSA:2.10.109.10		119	245	1.3E-14	TRUE	23-01-2020
MG592507.1_prot_AUR90005.1_1	dd2453d32369db9ba3eccfed400e76ed	247	MobiDBLite	mobidb-lite	consensus disorder prediction	1	24	-	TRUE	23-01-2020
MG592507.1_prot_AUR90005.1_1	dd2453d32369db9ba3eccfed400e76ed	247	CDD	cd00093	HTH_XRE	37	83	3.76673E-8	TRUE	23-01-2020	IPR001387	Cro/C1-type helix-turn-helix domain
MG592507.1_prot_AUR90005.1_1	dd2453d32369db9ba3eccfed400e76ed	247	CDD	cd06529	S24_LexA-like	157	236	4.24563E-26	TRUE	23-01-2020	IPR039418	LexA-like
MG592507.1_prot_AUR90005.1_1	dd2453d32369db9ba3eccfed400e76ed	247	ProSiteProfiles	PS50943	Cro/C1-type HTH domain profile.	31	83	9.777	TRUE	23-01-2020	IPR001387	Cro/C1-type helix-turn-helix domain
MG592507.1_prot_AUR90005.1_1	dd2453d32369db9ba3eccfed400e76ed	247	PANTHER	PTHR40661		23	244	1.5E-67	TRUE	23-01-2020
MG592507.1_prot_AUR90005.1_1	dd2453d32369db9ba3eccfed400e76ed	247	SMART	SM00530		30	83	1.4E-5	TRUE	23-01-2020	IPR001387	Cro/C1-type helix-turn-helix domain
MG592588.1_prot_AUR96198.1_1	dd2453d32369db9ba3eccfed400e76ed	247	MobiDBLite	mobidb-lite	consensus disorder prediction	1	18	-	TRUE	23-01-2020
MG592588.1_prot_AUR96198.1_1	dd2453d32369db9ba3eccfed400e76ed	247	Pfam	PF00717	Peptidase S24-like	161	225	1.7E-12	TRUE	23-01-2020	IPR015927	Peptidase S24/S26A/S26B/S26C
MG592588.1_prot_AUR96198.1_1	dd2453d32369db9ba3eccfed400e76ed	247	Gene3D	G3DSA:1.10.260.40		23	93	6.7E-12	TRUE	23-01-2020	IPR010982	Lambda repressor-like, DNA-binding domain superfamily	GO:0003677
MG592588.1_prot_AUR96198.1_1	dd2453d32369db9ba3eccfed400e76ed	247	SUPERFAMILY	SSF51306		111	242	4.45E-27	TRUE	23-01-2020	IPR036286	LexA/Signal peptidase-like superfamily
MG592588.1_prot_AUR96198.1_1	dd2453d32369db9ba3eccfed400e76ed	247	SUPERFAMILY	SSF47413		39	89	7.32E-8	TRUE	23-01-2020	IPR010982	Lambda repressor-like, DNA-binding domain superfamily	GO:0003677
MG592588.1_prot_AUR96198.1_1	dd2453d32369db9ba3eccfed400e76ed	247	PANTHER	PTHR40661:SF1		23	244	1.5E-67	TRUE	23-01-2020
MG592588.1_prot_AUR96198.1_1	dd2453d32369db9ba3eccfed400e76ed	247	Pfam	PF01381	Helix-turn-helix	37	83	4.3E-9	TRUE	23-01-2020	IPR001387	Cro/C1-type helix-turn-helix domain
MG592588.1_prot_AUR96198.1_1	dd2453d32369db9ba3eccfed400e76ed	247	Gene3D	G3DSA:2.10.109.10		119	245	1.3E-14	TRUE	23-01-2020
MG592588.1_prot_AUR96198.1_1	dd2453d32369db9ba3eccfed400e76ed	247	MobiDBLite	mobidb-lite	consensus disorder prediction	1	24	-	TRUE	23-01-2020
MG592588.1_prot_AUR96198.1_1	dd2453d32369db9ba3eccfed400e76ed	247	CDD	cd00093	HTH_XRE	37	83	3.76673E-8	TRUE	23-01-2020	IPR001387	Cro/C1-type helix-turn-helix domain
MG592588.1_prot_AUR96198.1_1	dd2453d32369db9ba3eccfed400e76ed	247	CDD	cd06529	S24_LexA-like	157	236	4.24563E-26	TRUE	23-01-2020	IPR039418	LexA-like
MG592588.1_prot_AUR96198.1_1	dd2453d32369db9ba3eccfed400e76ed	247	ProSiteProfiles	PS50943	Cro/C1-type HTH domain profile.	31	83	9.777	TRUE	23-01-2020	IPR001387	Cro/C1-type helix-turn-helix domain
MG592588.1_prot_AUR96198.1_1	dd2453d32369db9ba3eccfed400e76ed	247	PANTHER	PTHR40661		23	244	1.5E-67	TRUE	23-01-2020
MG592588.1_prot_AUR96198.1_1	dd2453d32369db9ba3eccfed400e76ed	247	SMART	SM00530		30	83	1.4E-5	TRUE	23-01-2020	IPR001387	Cro/C1-type helix-turn-helix domain
MG592524.1_prot_AUR91119.1_1	dd2453d32369db9ba3eccfed400e76ed	247	MobiDBLite	mobidb-lite	consensus disorder prediction	1	18	-	TRUE	23-01-2020
MG592524.1_prot_AUR91119.1_1	dd2453d32369db9ba3eccfed400e76ed	247	Pfam	PF00717	Peptidase S24-like	161	225	1.7E-12	TRUE	23-01-2020	IPR015927	Peptidase S24/S26A/S26B/S26C
MG592524.1_prot_AUR91119.1_1	dd2453d32369db9ba3eccfed400e76ed	247	Gene3D	G3DSA:1.10.260.40		23	93	6.7E-12	TRUE	23-01-2020	IPR010982	Lambda repressor-like, DNA-binding domain superfamily	GO:0003677
MG592524.1_prot_AUR91119.1_1	dd2453d32369db9ba3eccfed400e76ed	247	SUPERFAMILY	SSF51306		111	242	4.45E-27	TRUE	23-01-2020	IPR036286	LexA/Signal peptidase-like superfamily
MG592524.1_prot_AUR91119.1_1	dd2453d32369db9ba3eccfed400e76ed	247	SUPERFAMILY	SSF47413		39	89	7.32E-8	TRUE	23-01-2020	IPR010982	Lambda repressor-like, DNA-binding domain superfamily	GO:0003677
MG592524.1_prot_AUR91119.1_1	dd2453d32369db9ba3eccfed400e76ed	247	PANTHER	PTHR40661:SF1		23	244	1.5E-67	TRUE	23-01-2020
MG592524.1_prot_AUR91119.1_1	dd2453d32369db9ba3eccfed400e76ed	247	Pfam	PF01381	Helix-turn-helix	37	83	4.3E-9	TRUE	23-01-2020	IPR001387	Cro/C1-type helix-turn-helix domain
MG592524.1_prot_AUR91119.1_1	dd2453d32369db9ba3eccfed400e76ed	247	Gene3D	G3DSA:2.10.109.10		119	245	1.3E-14	TRUE	23-01-2020
MG592524.1_prot_AUR91119.1_1	dd2453d32369db9ba3eccfed400e76ed	247	MobiDBLite	mobidb-lite	consensus disorder prediction	1	24	-	TRUE	23-01-2020
MG592524.1_prot_AUR91119.1_1	dd2453d32369db9ba3eccfed400e76ed	247	CDD	cd00093	HTH_XRE	37	83	3.76673E-8	TRUE	23-01-2020	IPR001387	Cro/C1-type helix-turn-helix domain
MG592524.1_prot_AUR91119.1_1	dd2453d32369db9ba3eccfed400e76ed	247	CDD	cd06529	S24_LexA-like	157	236	4.24563E-26	TRUE	23-01-2020	IPR039418	LexA-like
MG592524.1_prot_AUR91119.1_1	dd2453d32369db9ba3eccfed400e76ed	247	ProSiteProfiles	PS50943	Cro/C1-type HTH domain profile.	31	83	9.777	TRUE	23-01-2020	IPR001387	Cro/C1-type helix-turn-helix domain
MG592524.1_prot_AUR91119.1_1	dd2453d32369db9ba3eccfed400e76ed	247	PANTHER	PTHR40661		23	244	1.5E-67	TRUE	23-01-2020
MG592524.1_prot_AUR91119.1_1	dd2453d32369db9ba3eccfed400e76ed	247	SMART	SM00530		30	83	1.4E-5	TRUE	23-01-2020	IPR001387	Cro/C1-type helix-turn-helix domain
MG592669.1_prot_AUS02482.1_1	dd2453d32369db9ba3eccfed400e76ed	247	MobiDBLite	mobidb-lite	consensus disorder prediction	1	18	-	TRUE	23-01-2020
MG592669.1_prot_AUS02482.1_1	dd2453d32369db9ba3eccfed400e76ed	247	Pfam	PF00717	Peptidase S24-like	161	225	1.7E-12	TRUE	23-01-2020	IPR015927	Peptidase S24/S26A/S26B/S26C
MG592669.1_prot_AUS02482.1_1	dd2453d32369db9ba3eccfed400e76ed	247	Gene3D	G3DSA:1.10.260.40		23	93	6.7E-12	TRUE	23-01-2020	IPR010982	Lambda repressor-like, DNA-binding domain superfamily	GO:0003677
MG592669.1_prot_AUS02482.1_1	dd2453d32369db9ba3eccfed400e76ed	247	SUPERFAMILY	SSF51306		111	242	4.45E-27	TRUE	23-01-2020	IPR036286	LexA/Signal peptidase-like superfamily
MG592669.1_prot_AUS02482.1_1	dd2453d32369db9ba3eccfed400e76ed	247	SUPERFAMILY	SSF47413		39	89	7.32E-8	TRUE	23-01-2020	IPR010982	Lambda repressor-like, DNA-binding domain superfamily	GO:0003677
MG592669.1_prot_AUS02482.1_1	dd2453d32369db9ba3eccfed400e76ed	247	PANTHER	PTHR40661:SF1		23	244	1.5E-67	TRUE	23-01-2020
MG592669.1_prot_AUS02482.1_1	dd2453d32369db9ba3eccfed400e76ed	247	Pfam	PF01381	Helix-turn-helix	37	83	4.3E-9	TRUE	23-01-2020	IPR001387	Cro/C1-type helix-turn-helix domain
MG592669.1_prot_AUS02482.1_1	dd2453d32369db9ba3eccfed400e76ed	247	Gene3D	G3DSA:2.10.109.10		119	245	1.3E-14	TRUE	23-01-2020
MG592669.1_prot_AUS02482.1_1	dd2453d32369db9ba3eccfed400e76ed	247	MobiDBLite	mobidb-lite	consensus disorder prediction	1	24	-	TRUE	23-01-2020
MG592669.1_prot_AUS02482.1_1	dd2453d32369db9ba3eccfed400e76ed	247	CDD	cd00093	HTH_XRE	37	83	3.76673E-8	TRUE	23-01-2020	IPR001387	Cro/C1-type helix-turn-helix domain
MG592669.1_prot_AUS02482.1_1	dd2453d32369db9ba3eccfed400e76ed	247	CDD	cd06529	S24_LexA-like	157	236	4.24563E-26	TRUE	23-01-2020	IPR039418	LexA-like
MG592669.1_prot_AUS02482.1_1	dd2453d32369db9ba3eccfed400e76ed	247	ProSiteProfiles	PS50943	Cro/C1-type HTH domain profile.	31	83	9.777	TRUE	23-01-2020	IPR001387	Cro/C1-type helix-turn-helix domain
MG592669.1_prot_AUS02482.1_1	dd2453d32369db9ba3eccfed400e76ed	247	PANTHER	PTHR40661		23	244	1.5E-67	TRUE	23-01-2020
MG592669.1_prot_AUS02482.1_1	dd2453d32369db9ba3eccfed400e76ed	247	SMART	SM00530		30	83	1.4E-5	TRUE	23-01-2020	IPR001387	Cro/C1-type helix-turn-helix domain
MG592513.1_prot_AUR90323.1_1	dd2453d32369db9ba3eccfed400e76ed	247	MobiDBLite	mobidb-lite	consensus disorder prediction	1	18	-	TRUE	23-01-2020
MG592513.1_prot_AUR90323.1_1	dd2453d32369db9ba3eccfed400e76ed	247	Pfam	PF00717	Peptidase S24-like	161	225	1.7E-12	TRUE	23-01-2020	IPR015927	Peptidase S24/S26A/S26B/S26C
MG592513.1_prot_AUR90323.1_1	dd2453d32369db9ba3eccfed400e76ed	247	Gene3D	G3DSA:1.10.260.40		23	93	6.7E-12	TRUE	23-01-2020	IPR010982	Lambda repressor-like, DNA-binding domain superfamily	GO:0003677
MG592513.1_prot_AUR90323.1_1	dd2453d32369db9ba3eccfed400e76ed	247	SUPERFAMILY	SSF51306		111	242	4.45E-27	TRUE	23-01-2020	IPR036286	LexA/Signal peptidase-like superfamily
MG592513.1_prot_AUR90323.1_1	dd2453d32369db9ba3eccfed400e76ed	247	SUPERFAMILY	SSF47413		39	89	7.32E-8	TRUE	23-01-2020	IPR010982	Lambda repressor-like, DNA-binding domain superfamily	GO:0003677
MG592513.1_prot_AUR90323.1_1	dd2453d32369db9ba3eccfed400e76ed	247	PANTHER	PTHR40661:SF1		23	244	1.5E-67	TRUE	23-01-2020
MG592513.1_prot_AUR90323.1_1	dd2453d32369db9ba3eccfed400e76ed	247	Pfam	PF01381	Helix-turn-helix	37	83	4.3E-9	TRUE	23-01-2020	IPR001387	Cro/C1-type helix-turn-helix domain
MG592513.1_prot_AUR90323.1_1	dd2453d32369db9ba3eccfed400e76ed	247	Gene3D	G3DSA:2.10.109.10		119	245	1.3E-14	TRUE	23-01-2020
MG592513.1_prot_AUR90323.1_1	dd2453d32369db9ba3eccfed400e76ed	247	MobiDBLite	mobidb-lite	consensus disorder prediction	1	24	-	TRUE	23-01-2020
MG592513.1_prot_AUR90323.1_1	dd2453d32369db9ba3eccfed400e76ed	247	CDD	cd00093	HTH_XRE	37	83	3.76673E-8	TRUE	23-01-2020	IPR001387	Cro/C1-type helix-turn-helix domain
MG592513.1_prot_AUR90323.1_1	dd2453d32369db9ba3eccfed400e76ed	247	CDD	cd06529	S24_LexA-like	157	236	4.24563E-26	TRUE	23-01-2020	IPR039418	LexA-like
MG592513.1_prot_AUR90323.1_1	dd2453d32369db9ba3eccfed400e76ed	247	ProSiteProfiles	PS50943	Cro/C1-type HTH domain profile.	31	83	9.777	TRUE	23-01-2020	IPR001387	Cro/C1-type helix-turn-helix domain
MG592513.1_prot_AUR90323.1_1	dd2453d32369db9ba3eccfed400e76ed	247	PANTHER	PTHR40661		23	244	1.5E-67	TRUE	23-01-2020
MG592513.1_prot_AUR90323.1_1	dd2453d32369db9ba3eccfed400e76ed	247	SMART	SM00530		30	83	1.4E-5	TRUE	23-01-2020	IPR001387	Cro/C1-type helix-turn-helix domain
MG592670.1_prot_AUS02532.1_1	dd2453d32369db9ba3eccfed400e76ed	247	MobiDBLite	mobidb-lite	consensus disorder prediction	1	18	-	TRUE	23-01-2020
MG592670.1_prot_AUS02532.1_1	dd2453d32369db9ba3eccfed400e76ed	247	Pfam	PF00717	Peptidase S24-like	161	225	1.7E-12	TRUE	23-01-2020	IPR015927	Peptidase S24/S26A/S26B/S26C
MG592670.1_prot_AUS02532.1_1	dd2453d32369db9ba3eccfed400e76ed	247	Gene3D	G3DSA:1.10.260.40		23	93	6.7E-12	TRUE	23-01-2020	IPR010982	Lambda repressor-like, DNA-binding domain superfamily	GO:0003677
MG592670.1_prot_AUS02532.1_1	dd2453d32369db9ba3eccfed400e76ed	247	SUPERFAMILY	SSF51306		111	242	4.45E-27	TRUE	23-01-2020	IPR036286	LexA/Signal peptidase-like superfamily
MG592670.1_prot_AUS02532.1_1	dd2453d32369db9ba3eccfed400e76ed	247	SUPERFAMILY	SSF47413		39	89	7.32E-8	TRUE	23-01-2020	IPR010982	Lambda repressor-like, DNA-binding domain superfamily	GO:0003677
MG592670.1_prot_AUS02532.1_1	dd2453d32369db9ba3eccfed400e76ed	247	PANTHER	PTHR40661:SF1		23	244	1.5E-67	TRUE	23-01-2020
MG592670.1_prot_AUS02532.1_1	dd2453d32369db9ba3eccfed400e76ed	247	Pfam	PF01381	Helix-turn-helix	37	83	4.3E-9	TRUE	23-01-2020	IPR001387	Cro/C1-type helix-turn-helix domain
MG592670.1_prot_AUS02532.1_1	dd2453d32369db9ba3eccfed400e76ed	247	Gene3D	G3DSA:2.10.109.10		119	245	1.3E-14	TRUE	23-01-2020
MG592670.1_prot_AUS02532.1_1	dd2453d32369db9ba3eccfed400e76ed	247	MobiDBLite	mobidb-lite	consensus disorder prediction	1	24	-	TRUE	23-01-2020
MG592670.1_prot_AUS02532.1_1	dd2453d32369db9ba3eccfed400e76ed	247	CDD	cd00093	HTH_XRE	37	83	3.76673E-8	TRUE	23-01-2020	IPR001387	Cro/C1-type helix-turn-helix domain
MG592670.1_prot_AUS02532.1_1	dd2453d32369db9ba3eccfed400e76ed	247	CDD	cd06529	S24_LexA-like	157	236	4.24563E-26	TRUE	23-01-2020	IPR039418	LexA-like
MG592670.1_prot_AUS02532.1_1	dd2453d32369db9ba3eccfed400e76ed	247	ProSiteProfiles	PS50943	Cro/C1-type HTH domain profile.	31	83	9.777	TRUE	23-01-2020	IPR001387	Cro/C1-type helix-turn-helix domain
MG592670.1_prot_AUS02532.1_1	dd2453d32369db9ba3eccfed400e76ed	247	PANTHER	PTHR40661		23	244	1.5E-67	TRUE	23-01-2020
MG592670.1_prot_AUS02532.1_1	dd2453d32369db9ba3eccfed400e76ed	247	SMART	SM00530		30	83	1.4E-5	TRUE	23-01-2020	IPR001387	Cro/C1-type helix-turn-helix domain
MG592412.1_prot_AUR82784.1_1	dd2453d32369db9ba3eccfed400e76ed	247	MobiDBLite	mobidb-lite	consensus disorder prediction	1	18	-	TRUE	23-01-2020
MG592412.1_prot_AUR82784.1_1	dd2453d32369db9ba3eccfed400e76ed	247	Pfam	PF00717	Peptidase S24-like	161	225	1.7E-12	TRUE	23-01-2020	IPR015927	Peptidase S24/S26A/S26B/S26C
MG592412.1_prot_AUR82784.1_1	dd2453d32369db9ba3eccfed400e76ed	247	Gene3D	G3DSA:1.10.260.40		23	93	6.7E-12	TRUE	23-01-2020	IPR010982	Lambda repressor-like, DNA-binding domain superfamily	GO:0003677
MG592412.1_prot_AUR82784.1_1	dd2453d32369db9ba3eccfed400e76ed	247	SUPERFAMILY	SSF51306		111	242	4.45E-27	TRUE	23-01-2020	IPR036286	LexA/Signal peptidase-like superfamily
MG592412.1_prot_AUR82784.1_1	dd2453d32369db9ba3eccfed400e76ed	247	SUPERFAMILY	SSF47413		39	89	7.32E-8	TRUE	23-01-2020	IPR010982	Lambda repressor-like, DNA-binding domain superfamily	GO:0003677
MG592412.1_prot_AUR82784.1_1	dd2453d32369db9ba3eccfed400e76ed	247	PANTHER	PTHR40661:SF1		23	244	1.5E-67	TRUE	23-01-2020
MG592412.1_prot_AUR82784.1_1	dd2453d32369db9ba3eccfed400e76ed	247	Pfam	PF01381	Helix-turn-helix	37	83	4.3E-9	TRUE	23-01-2020	IPR001387	Cro/C1-type helix-turn-helix domain
MG592412.1_prot_AUR82784.1_1	dd2453d32369db9ba3eccfed400e76ed	247	Gene3D	G3DSA:2.10.109.10		119	245	1.3E-14	TRUE	23-01-2020
MG592412.1_prot_AUR82784.1_1	dd2453d32369db9ba3eccfed400e76ed	247	MobiDBLite	mobidb-lite	consensus disorder prediction	1	24	-	TRUE	23-01-2020
MG592412.1_prot_AUR82784.1_1	dd2453d32369db9ba3eccfed400e76ed	247	CDD	cd00093	HTH_XRE	37	83	3.76673E-8	TRUE	23-01-2020	IPR001387	Cro/C1-type helix-turn-helix domain
MG592412.1_prot_AUR82784.1_1	dd2453d32369db9ba3eccfed400e76ed	247	CDD	cd06529	S24_LexA-like	157	236	4.24563E-26	TRUE	23-01-2020	IPR039418	LexA-like
MG592412.1_prot_AUR82784.1_1	dd2453d32369db9ba3eccfed400e76ed	247	ProSiteProfiles	PS50943	Cro/C1-type HTH domain profile.	31	83	9.777	TRUE	23-01-2020	IPR001387	Cro/C1-type helix-turn-helix domain
MG592412.1_prot_AUR82784.1_1	dd2453d32369db9ba3eccfed400e76ed	247	PANTHER	PTHR40661		23	244	1.5E-67	TRUE	23-01-2020
MG592412.1_prot_AUR82784.1_1	dd2453d32369db9ba3eccfed400e76ed	247	SMART	SM00530		30	83	1.4E-5	TRUE	23-01-2020	IPR001387	Cro/C1-type helix-turn-helix domain
MG592589.1_prot_AUR96248.1_1	dd2453d32369db9ba3eccfed400e76ed	247	MobiDBLite	mobidb-lite	consensus disorder prediction	1	18	-	TRUE	23-01-2020
MG592589.1_prot_AUR96248.1_1	dd2453d32369db9ba3eccfed400e76ed	247	Pfam	PF00717	Peptidase S24-like	161	225	1.7E-12	TRUE	23-01-2020	IPR015927	Peptidase S24/S26A/S26B/S26C
MG592589.1_prot_AUR96248.1_1	dd2453d32369db9ba3eccfed400e76ed	247	Gene3D	G3DSA:1.10.260.40		23	93	6.7E-12	TRUE	23-01-2020	IPR010982	Lambda repressor-like, DNA-binding domain superfamily	GO:0003677
MG592589.1_prot_AUR96248.1_1	dd2453d32369db9ba3eccfed400e76ed	247	SUPERFAMILY	SSF51306		111	242	4.45E-27	TRUE	23-01-2020	IPR036286	LexA/Signal peptidase-like superfamily
MG592589.1_prot_AUR96248.1_1	dd2453d32369db9ba3eccfed400e76ed	247	SUPERFAMILY	SSF47413		39	89	7.32E-8	TRUE	23-01-2020	IPR010982	Lambda repressor-like, DNA-binding domain superfamily	GO:0003677
MG592589.1_prot_AUR96248.1_1	dd2453d32369db9ba3eccfed400e76ed	247	PANTHER	PTHR40661:SF1		23	244	1.5E-67	TRUE	23-01-2020
MG592589.1_prot_AUR96248.1_1	dd2453d32369db9ba3eccfed400e76ed	247	Pfam	PF01381	Helix-turn-helix	37	83	4.3E-9	TRUE	23-01-2020	IPR001387	Cro/C1-type helix-turn-helix domain
MG592589.1_prot_AUR96248.1_1	dd2453d32369db9ba3eccfed400e76ed	247	Gene3D	G3DSA:2.10.109.10		119	245	1.3E-14	TRUE	23-01-2020
MG592589.1_prot_AUR96248.1_1	dd2453d32369db9ba3eccfed400e76ed	247	MobiDBLite	mobidb-lite	consensus disorder prediction	1	24	-	TRUE	23-01-2020
MG592589.1_prot_AUR96248.1_1	dd2453d32369db9ba3eccfed400e76ed	247	CDD	cd00093	HTH_XRE	37	83	3.76673E-8	TRUE	23-01-2020	IPR001387	Cro/C1-type helix-turn-helix domain
MG592589.1_prot_AUR96248.1_1	dd2453d32369db9ba3eccfed400e76ed	247	CDD	cd06529	S24_LexA-like	157	236	4.24563E-26	TRUE	23-01-2020	IPR039418	LexA-like
MG592589.1_prot_AUR96248.1_1	dd2453d32369db9ba3eccfed400e76ed	247	ProSiteProfiles	PS50943	Cro/C1-type HTH domain profile.	31	83	9.777	TRUE	23-01-2020	IPR001387	Cro/C1-type helix-turn-helix domain
MG592589.1_prot_AUR96248.1_1	dd2453d32369db9ba3eccfed400e76ed	247	PANTHER	PTHR40661		23	244	1.5E-67	TRUE	23-01-2020
MG592589.1_prot_AUR96248.1_1	dd2453d32369db9ba3eccfed400e76ed	247	SMART	SM00530		30	83	1.4E-5	TRUE	23-01-2020	IPR001387	Cro/C1-type helix-turn-helix domain
MG592527.1_prot_AUR91300.1_1	dd2453d32369db9ba3eccfed400e76ed	247	MobiDBLite	mobidb-lite	consensus disorder prediction	1	18	-	TRUE	23-01-2020
MG592527.1_prot_AUR91300.1_1	dd2453d32369db9ba3eccfed400e76ed	247	Pfam	PF00717	Peptidase S24-like	161	225	1.7E-12	TRUE	23-01-2020	IPR015927	Peptidase S24/S26A/S26B/S26C
MG592527.1_prot_AUR91300.1_1	dd2453d32369db9ba3eccfed400e76ed	247	Gene3D	G3DSA:1.10.260.40		23	93	6.7E-12	TRUE	23-01-2020	IPR010982	Lambda repressor-like, DNA-binding domain superfamily	GO:0003677
MG592527.1_prot_AUR91300.1_1	dd2453d32369db9ba3eccfed400e76ed	247	SUPERFAMILY	SSF51306		111	242	4.45E-27	TRUE	23-01-2020	IPR036286	LexA/Signal peptidase-like superfamily
MG592527.1_prot_AUR91300.1_1	dd2453d32369db9ba3eccfed400e76ed	247	SUPERFAMILY	SSF47413		39	89	7.32E-8	TRUE	23-01-2020	IPR010982	Lambda repressor-like, DNA-binding domain superfamily	GO:0003677
MG592527.1_prot_AUR91300.1_1	dd2453d32369db9ba3eccfed400e76ed	247	PANTHER	PTHR40661:SF1		23	244	1.5E-67	TRUE	23-01-2020
MG592527.1_prot_AUR91300.1_1	dd2453d32369db9ba3eccfed400e76ed	247	Pfam	PF01381	Helix-turn-helix	37	83	4.3E-9	TRUE	23-01-2020	IPR001387	Cro/C1-type helix-turn-helix domain
MG592527.1_prot_AUR91300.1_1	dd2453d32369db9ba3eccfed400e76ed	247	Gene3D	G3DSA:2.10.109.10		119	245	1.3E-14	TRUE	23-01-2020
MG592527.1_prot_AUR91300.1_1	dd2453d32369db9ba3eccfed400e76ed	247	MobiDBLite	mobidb-lite	consensus disorder prediction	1	24	-	TRUE	23-01-2020
MG592527.1_prot_AUR91300.1_1	dd2453d32369db9ba3eccfed400e76ed	247	CDD	cd00093	HTH_XRE	37	83	3.76673E-8	TRUE	23-01-2020	IPR001387	Cro/C1-type helix-turn-helix domain
MG592527.1_prot_AUR91300.1_1	dd2453d32369db9ba3eccfed400e76ed	247	CDD	cd06529	S24_LexA-like	157	236	4.24563E-26	TRUE	23-01-2020	IPR039418	LexA-like
MG592527.1_prot_AUR91300.1_1	dd2453d32369db9ba3eccfed400e76ed	247	ProSiteProfiles	PS50943	Cro/C1-type HTH domain profile.	31	83	9.777	TRUE	23-01-2020	IPR001387	Cro/C1-type helix-turn-helix domain
MG592527.1_prot_AUR91300.1_1	dd2453d32369db9ba3eccfed400e76ed	247	PANTHER	PTHR40661		23	244	1.5E-67	TRUE	23-01-2020
MG592527.1_prot_AUR91300.1_1	dd2453d32369db9ba3eccfed400e76ed	247	SMART	SM00530		30	83	1.4E-5	TRUE	23-01-2020	IPR001387	Cro/C1-type helix-turn-helix domain
MG592543.1_prot_AUR92752.1_50	8344dfec8fc438047bf7048e7677c516	130	Coils	Coil		92	112	-	TRUE	23-01-2020
MG592671.1_prot_AUS02589.1_8	410ae3587469fce86f856d91b19485cb	500	CDD	cd17926	DEXHc_RE	121	276	5.95484E-26	TRUE	23-01-2020
MG592671.1_prot_AUS02589.1_8	410ae3587469fce86f856d91b19485cb	500	Gene3D	G3DSA:3.40.50.300		111	306	1.3E-30	TRUE	23-01-2020
MG592671.1_prot_AUS02589.1_8	410ae3587469fce86f856d91b19485cb	500	ProSiteProfiles	PS51192	Superfamilies 1 and 2 helicase ATP-binding type-1 domain profile.	129	295	16.13	TRUE	23-01-2020	IPR014001	Helicase superfamily 1/2, ATP-binding domain
MG592671.1_prot_AUS02589.1_8	410ae3587469fce86f856d91b19485cb	500	CDD	cd18799	SF2_C_EcoAI-like	378	461	6.60902E-9	TRUE	23-01-2020
MG592671.1_prot_AUS02589.1_8	410ae3587469fce86f856d91b19485cb	500	Pfam	PF00271	Helicase conserved C-terminal domain	342	447	1.4E-6	TRUE	23-01-2020	IPR001650	Helicase, C-terminal
MG592671.1_prot_AUS02589.1_8	410ae3587469fce86f856d91b19485cb	500	Pfam	PF04851	Type III restriction enzyme, res subunit	120	278	8.6E-17	TRUE	23-01-2020	IPR006935	Helicase/UvrB, N-terminal	GO:0003677|GO:0005524|GO:0016787
MG592671.1_prot_AUS02589.1_8	410ae3587469fce86f856d91b19485cb	500	Gene3D	G3DSA:3.30.780.20		4	91	4.2E-6	TRUE	23-01-2020
MG592671.1_prot_AUS02589.1_8	410ae3587469fce86f856d91b19485cb	500	Gene3D	G3DSA:3.40.50.300		315	493	2.4E-31	TRUE	23-01-2020
MG592671.1_prot_AUS02589.1_8	410ae3587469fce86f856d91b19485cb	500	PANTHER	PTHR11274		117	491	9.7E-34	TRUE	23-01-2020
MG592671.1_prot_AUS02589.1_8	410ae3587469fce86f856d91b19485cb	500	SUPERFAMILY	SSF52540		237	459	2.9E-18	TRUE	23-01-2020	IPR027417	P-loop containing nucleoside triphosphate hydrolase
MG592671.1_prot_AUS02589.1_8	410ae3587469fce86f856d91b19485cb	500	SMART	SM00487		117	306	5.3E-20	TRUE	23-01-2020	IPR014001	Helicase superfamily 1/2, ATP-binding domain
MG592671.1_prot_AUS02589.1_8	410ae3587469fce86f856d91b19485cb	500	ProSiteProfiles	PS51194	Superfamilies 1 and 2 helicase C-terminal domain profile.	344	491	8.074	TRUE	23-01-2020	IPR001650	Helicase, C-terminal
MG592671.1_prot_AUS02589.1_8	410ae3587469fce86f856d91b19485cb	500	SUPERFAMILY	SSF52540		14	294	4.12E-35	TRUE	23-01-2020	IPR027417	P-loop containing nucleoside triphosphate hydrolase
MG592671.1_prot_AUS02589.1_8	410ae3587469fce86f856d91b19485cb	500	PANTHER	PTHR11274:SF0		117	491	9.7E-34	TRUE	23-01-2020
MG592415.1_prot_AUR83102.1_120	8556d81e01cab9dfb6bd3e5e02d520d1	110	ProSiteProfiles	PS51257	Prokaryotic membrane lipoprotein lipid attachment site profile.	1	19	6.0	TRUE	23-01-2020
MG592672.1_prot_AUS03101.1_31	f07fb207cf5929c2586b18c6b01292e2	229	Pfam	PF01471	Putative peptidoglycan binding domain	8	63	1.2E-16	TRUE	23-01-2020	IPR002477	Peptidoglycan binding-like
MG592672.1_prot_AUS03101.1_31	f07fb207cf5929c2586b18c6b01292e2	229	Pfam	PF05257	CHAP domain	113	186	2.8E-7	TRUE	23-01-2020	IPR007921	CHAP domain
MG592672.1_prot_AUS03101.1_31	f07fb207cf5929c2586b18c6b01292e2	229	SUPERFAMILY	SSF54001		118	197	3.68E-7	TRUE	23-01-2020	IPR038765	Papain-like cysteine peptidase superfamily
MG592672.1_prot_AUS03101.1_31	f07fb207cf5929c2586b18c6b01292e2	229	Gene3D	G3DSA:1.10.101.10		1	74	1.6E-22	TRUE	23-01-2020	IPR036366	PGBD superfamily		Reactome: R-HSA-1442490|Reactome: R-HSA-1474228
MG592672.1_prot_AUS03101.1_31	f07fb207cf5929c2586b18c6b01292e2	229	MobiDBLite	mobidb-lite	consensus disorder prediction	204	229	-	TRUE	23-01-2020
MG592672.1_prot_AUS03101.1_31	f07fb207cf5929c2586b18c6b01292e2	229	SUPERFAMILY	SSF47090		3	67	4.19E-19	TRUE	23-01-2020	IPR036365	PGBD-like superfamily
MG592672.1_prot_AUS03101.1_31	f07fb207cf5929c2586b18c6b01292e2	229	TIGRFAM	TIGR02594	TIGR02594: TIGR02594 family protein	76	205	3.1E-34	TRUE	23-01-2020	IPR013423	Conserved hypothetical protein CHP02594
MG592672.1_prot_AUS03101.1_31	f07fb207cf5929c2586b18c6b01292e2	229	Gene3D	G3DSA:3.90.1720.10		77	205	8.4E-8	TRUE	23-01-2020
MG592662.1_prot_AUS01949.1_32	f07fb207cf5929c2586b18c6b01292e2	229	Pfam	PF01471	Putative peptidoglycan binding domain	8	63	1.2E-16	TRUE	23-01-2020	IPR002477	Peptidoglycan binding-like
MG592662.1_prot_AUS01949.1_32	f07fb207cf5929c2586b18c6b01292e2	229	Pfam	PF05257	CHAP domain	113	186	2.8E-7	TRUE	23-01-2020	IPR007921	CHAP domain
MG592662.1_prot_AUS01949.1_32	f07fb207cf5929c2586b18c6b01292e2	229	SUPERFAMILY	SSF54001		118	197	3.68E-7	TRUE	23-01-2020	IPR038765	Papain-like cysteine peptidase superfamily
MG592662.1_prot_AUS01949.1_32	f07fb207cf5929c2586b18c6b01292e2	229	Gene3D	G3DSA:1.10.101.10		1	74	1.6E-22	TRUE	23-01-2020	IPR036366	PGBD superfamily		Reactome: R-HSA-1442490|Reactome: R-HSA-1474228
MG592662.1_prot_AUS01949.1_32	f07fb207cf5929c2586b18c6b01292e2	229	MobiDBLite	mobidb-lite	consensus disorder prediction	204	229	-	TRUE	23-01-2020
MG592662.1_prot_AUS01949.1_32	f07fb207cf5929c2586b18c6b01292e2	229	SUPERFAMILY	SSF47090		3	67	4.19E-19	TRUE	23-01-2020	IPR036365	PGBD-like superfamily
MG592662.1_prot_AUS01949.1_32	f07fb207cf5929c2586b18c6b01292e2	229	TIGRFAM	TIGR02594	TIGR02594: TIGR02594 family protein	76	205	3.1E-34	TRUE	23-01-2020	IPR013423	Conserved hypothetical protein CHP02594
MG592662.1_prot_AUS01949.1_32	f07fb207cf5929c2586b18c6b01292e2	229	Gene3D	G3DSA:3.90.1720.10		77	205	8.4E-8	TRUE	23-01-2020
MG592596.1_prot_AUR96736.1_2	a3af2edbd7c425c4912b5f34d4da022f	542	Gene3D	G3DSA:3.40.50.300		11	244	1.5E-37	TRUE	23-01-2020
MG592535.1_prot_AUR92009.1_47	c9b8d5846197437c6f9d0db3e15ed2a5	251	Coils	Coil		127	147	-	TRUE	23-01-2020
MG592535.1_prot_AUR92009.1_47	c9b8d5846197437c6f9d0db3e15ed2a5	251	Pfam	PF14297	Domain of unknown function (DUF4373)	3	90	7.9E-13	TRUE	23-01-2020	IPR025400	Domain of unknown function DUF4373
MG592465.1_prot_AUR86886.1_51	58378401ef9b8cbc2a0f2c43af27e4da	252	Coils	Coil		113	133	-	TRUE	23-01-2020
MG592505.1_prot_AUR89897.1_30	ba0e3a47bd9701700a6a5619461351bb	54	Coils	Coil		27	47	-	TRUE	23-01-2020
MG592593.1_prot_AUR96561.1_34	ba0e3a47bd9701700a6a5619461351bb	54	Coils	Coil		27	47	-	TRUE	23-01-2020
MG592410.1_prot_AUR82611.1_20	1cfb93b0ed5d76a15ccd2cd87185b489	482	TIGRFAM	TIGR04387	capsid_maj_N4: major capsid protein, N4-gp56 family	23	479	9.2E-88	TRUE	23-01-2020
MG592410.1_prot_AUR82611.1_20	1cfb93b0ed5d76a15ccd2cd87185b489	482	MobiDBLite	mobidb-lite	consensus disorder prediction	1	25	-	TRUE	23-01-2020
MG592643.1_prot_AUS00455.1_15	a3ae88c24ef18845e7e29efd21efa29d	228	MobiDBLite	mobidb-lite	consensus disorder prediction	1	51	-	TRUE	23-01-2020
MG592643.1_prot_AUS00455.1_15	a3ae88c24ef18845e7e29efd21efa29d	228	MobiDBLite	mobidb-lite	consensus disorder prediction	26	51	-	TRUE	23-01-2020
MG592444.1_prot_AUR85060.1_48	51d6378357cd82e6920fe4fa76870e0e	200	Pfam	PF04404	ERF superfamily	13	143	5.6E-22	TRUE	23-01-2020	IPR007499	Essential recombination function protein
MG592390.1_prot_AUR81315.1_40	51d6378357cd82e6920fe4fa76870e0e	200	Pfam	PF04404	ERF superfamily	13	143	5.6E-22	TRUE	23-01-2020	IPR007499	Essential recombination function protein
MG592482.1_prot_AUR88118.1_52	09b60de3eb2fd8ed77e2bac3bb658d84	49	Coils	Coil		24	44	-	TRUE	23-01-2020
MG592442.1_prot_AUR84950.1_52	09b60de3eb2fd8ed77e2bac3bb658d84	49	Coils	Coil		24	44	-	TRUE	23-01-2020
MG592417.1_prot_AUR83316.1_42	3b3038bba249e3b2372b4a1392e1e5b7	718	Coils	Coil		234	261	-	TRUE	23-01-2020
MG592417.1_prot_AUR83316.1_42	3b3038bba249e3b2372b4a1392e1e5b7	718	Coils	Coil		439	461	-	TRUE	23-01-2020
MG592417.1_prot_AUR83316.1_42	3b3038bba249e3b2372b4a1392e1e5b7	718	Coils	Coil		320	340	-	TRUE	23-01-2020
MG592417.1_prot_AUR83316.1_42	3b3038bba249e3b2372b4a1392e1e5b7	718	Coils	Coil		25	45	-	TRUE	23-01-2020
MG592417.1_prot_AUR83316.1_42	3b3038bba249e3b2372b4a1392e1e5b7	718	Coils	Coil		271	298	-	TRUE	23-01-2020
MG592655.1_prot_AUS01445.1_47	3b3038bba249e3b2372b4a1392e1e5b7	718	Coils	Coil		234	261	-	TRUE	23-01-2020
MG592655.1_prot_AUS01445.1_47	3b3038bba249e3b2372b4a1392e1e5b7	718	Coils	Coil		439	461	-	TRUE	23-01-2020
MG592655.1_prot_AUS01445.1_47	3b3038bba249e3b2372b4a1392e1e5b7	718	Coils	Coil		320	340	-	TRUE	23-01-2020
MG592655.1_prot_AUS01445.1_47	3b3038bba249e3b2372b4a1392e1e5b7	718	Coils	Coil		25	45	-	TRUE	23-01-2020
MG592655.1_prot_AUS01445.1_47	3b3038bba249e3b2372b4a1392e1e5b7	718	Coils	Coil		271	298	-	TRUE	23-01-2020
MG592538.1_prot_AUR92406.1_79	cd5672cfd31a40c991b682b5e0e7038e	788	PANTHER	PTHR35372		436	745	9.3E-41	TRUE	23-01-2020
MG592538.1_prot_AUR92406.1_79	cd5672cfd31a40c991b682b5e0e7038e	788	Gene3D	G3DSA:3.40.50.300		487	650	2.4E-5	TRUE	23-01-2020
MG592538.1_prot_AUR92406.1_79	cd5672cfd31a40c991b682b5e0e7038e	788	Pfam	PF16793	RepB DNA-primase from phage plasmid	68	158	1.5E-6	TRUE	23-01-2020	IPR039459	RepB-like DNA primase domain
MG592538.1_prot_AUR92406.1_79	cd5672cfd31a40c991b682b5e0e7038e	788	ProSiteProfiles	PS51206	Superfamily 3 helicase of DNA viruses domain profile.	492	650	11.534	TRUE	23-01-2020	IPR014015	Helicase, superfamily 3, DNA virus
MG592538.1_prot_AUR92406.1_79	cd5672cfd31a40c991b682b5e0e7038e	788	SUPERFAMILY	SSF52540		490	647	1.26E-11	TRUE	23-01-2020	IPR027417	P-loop containing nucleoside triphosphate hydrolase
MG592538.1_prot_AUR92406.1_79	cd5672cfd31a40c991b682b5e0e7038e	788	TIGRFAM	TIGR01613	primase_Cterm: phage/plasmid primase, P4 family, C-terminal domain	438	739	4.5E-49	TRUE	23-01-2020	IPR006500	DNA primase, phage/plasmid
MG592538.1_prot_AUR92406.1_79	cd5672cfd31a40c991b682b5e0e7038e	788	Pfam	PF08706	D5 N terminal like	406	487	1.4E-12	TRUE	23-01-2020	IPR014818	Bacteriophage/plasmid primase, P4, C-terminal
MG592538.1_prot_AUR92406.1_79	cd5672cfd31a40c991b682b5e0e7038e	788	Pfam	PF03288	Poxvirus D5 protein-like	696	742	5.7E-6	TRUE	23-01-2020	IPR004968	DNA primase/nucleoside triphosphatase, C-terminal
MG592538.1_prot_AUR92406.1_79	cd5672cfd31a40c991b682b5e0e7038e	788	SMART	SM00885		357	488	2.7E-9	TRUE	23-01-2020	IPR014818	Bacteriophage/plasmid primase, P4, C-terminal
MG592626.1_prot_AUR99112.1_26	b24efa3a70ad9e2a49c32d1afde1902e	394	MobiDBLite	mobidb-lite	consensus disorder prediction	102	126	-	TRUE	23-01-2020
MG592458.1_prot_AUR86164.1_18	eb9c7d9524fc7cb304b650d64e347774	501	MobiDBLite	mobidb-lite	consensus disorder prediction	472	501	-	TRUE	23-01-2020
MG592458.1_prot_AUR86164.1_18	eb9c7d9524fc7cb304b650d64e347774	501	MobiDBLite	mobidb-lite	consensus disorder prediction	472	495	-	TRUE	23-01-2020
MG592458.1_prot_AUR86164.1_18	eb9c7d9524fc7cb304b650d64e347774	501	Pfam	PF05136	Phage portal protein, lambda family	40	370	7.4E-71	TRUE	23-01-2020	IPR006429	Phage portal protein, lambda family	GO:0005198|GO:0019068
MG592504.1_prot_AUR89847.1_46	4cea6b032bca63da101b4608ffa03827	229	MobiDBLite	mobidb-lite	consensus disorder prediction	105	137	-	TRUE	23-01-2020
MG592397.1_prot_AUR81742.1_93	7b0894f9c4d93f5deb19d32059794f06	161	Gene3D	G3DSA:1.10.10.10		89	156	1.3E-5	TRUE	23-01-2020	IPR036388	Winged helix-like DNA-binding domain superfamily
MG592471.1_prot_AUR87336.1_92	7b0894f9c4d93f5deb19d32059794f06	161	Gene3D	G3DSA:1.10.10.10		89	156	1.3E-5	TRUE	23-01-2020	IPR036388	Winged helix-like DNA-binding domain superfamily
MG592464.1_prot_AUR86830.1_92	7b0894f9c4d93f5deb19d32059794f06	161	Gene3D	G3DSA:1.10.10.10		89	156	1.3E-5	TRUE	23-01-2020	IPR036388	Winged helix-like DNA-binding domain superfamily
MG592644.1_prot_AUS00530.1_37	fd3fa8b5ddf2070ba25bf4e554fc0962	270	SUPERFAMILY	SSF54171		191	233	7.19E-5	TRUE	23-01-2020	IPR016177	DNA-binding domain superfamily	GO:0003677
MG592600.1_prot_AUR97028.1_36	fd3fa8b5ddf2070ba25bf4e554fc0962	270	SUPERFAMILY	SSF54171		191	233	7.19E-5	TRUE	23-01-2020	IPR016177	DNA-binding domain superfamily	GO:0003677
MG592611.1_prot_AUR98012.1_5	801a40521bef8da299727e605dd3c849	541	MobiDBLite	mobidb-lite	consensus disorder prediction	520	535	-	TRUE	23-01-2020
MG592611.1_prot_AUR98012.1_5	801a40521bef8da299727e605dd3c849	541	MobiDBLite	mobidb-lite	consensus disorder prediction	517	541	-	TRUE	23-01-2020
MG592611.1_prot_AUR98012.1_5	801a40521bef8da299727e605dd3c849	541	Pfam	PF05136	Phage portal protein, lambda family	57	396	1.8E-48	TRUE	23-01-2020	IPR006429	Phage portal protein, lambda family	GO:0005198|GO:0019068
MG592477.1_prot_AUR87904.1_61	f3b12d8a9702fb6adafb404b6fa4eba5	161	Gene3D	G3DSA:3.40.1350.10		26	159	4.2E-9	TRUE	23-01-2020	IPR011856	tRNA endonuclease-like domain superfamily	GO:0003676|GO:0004518
MG592658.1_prot_AUS01661.1_17	c163c89e947c35c8f2ca4af494bd16c5	163	MobiDBLite	mobidb-lite	consensus disorder prediction	113	163	-	TRUE	23-01-2020
MG592658.1_prot_AUS01661.1_17	c163c89e947c35c8f2ca4af494bd16c5	163	SUPERFAMILY	SSF50249		23	163	1.63E-7	TRUE	23-01-2020	IPR012340	Nucleic acid-binding, OB-fold
MG592657.1_prot_AUS01591.1_18	c163c89e947c35c8f2ca4af494bd16c5	163	MobiDBLite	mobidb-lite	consensus disorder prediction	113	163	-	TRUE	23-01-2020
MG592657.1_prot_AUS01591.1_18	c163c89e947c35c8f2ca4af494bd16c5	163	SUPERFAMILY	SSF50249		23	163	1.63E-7	TRUE	23-01-2020	IPR012340	Nucleic acid-binding, OB-fold
MG592423.1_prot_AUR83750.1_51	475a798df76cefee04233dfa9a24de14	253	PANTHER	PTHR36180:SF1		9	167	4.7E-13	TRUE	23-01-2020
MG592423.1_prot_AUR83750.1_51	475a798df76cefee04233dfa9a24de14	253	Coils	Coil		132	152	-	TRUE	23-01-2020
MG592423.1_prot_AUR83750.1_51	475a798df76cefee04233dfa9a24de14	253	Pfam	PF08346	AntA/AntB antirepressor	26	86	1.2E-4	TRUE	23-01-2020	IPR013557	AntA/AntB antirepressor
MG592423.1_prot_AUR83750.1_51	475a798df76cefee04233dfa9a24de14	253	PANTHER	PTHR36180		9	167	4.7E-13	TRUE	23-01-2020
MG592580.1_prot_AUR95689.1_67	d78e60a31494566b7a3b2b51b772a026	67	SUPERFAMILY	SSF47413		21	54	9.38E-5	TRUE	23-01-2020	IPR010982	Lambda repressor-like, DNA-binding domain superfamily	GO:0003677
MG592452.1_prot_AUR85572.1_67	d78e60a31494566b7a3b2b51b772a026	67	SUPERFAMILY	SSF47413		21	54	9.38E-5	TRUE	23-01-2020	IPR010982	Lambda repressor-like, DNA-binding domain superfamily	GO:0003677
MG592543.1_prot_AUR92749.1_47	6f467bb9bc39f72f64ba5c377af0cb71	234	MobiDBLite	mobidb-lite	consensus disorder prediction	115	136	-	TRUE	23-01-2020
MG592543.1_prot_AUR92749.1_47	6f467bb9bc39f72f64ba5c377af0cb71	234	MobiDBLite	mobidb-lite	consensus disorder prediction	100	136	-	TRUE	23-01-2020
MG592478.1_prot_AUR87964.1_41	dbe8fd32b8f5b3dd3591c6a5a889c169	119	Gene3D	G3DSA:2.30.30.290		42	119	6.6E-17	TRUE	23-01-2020	IPR023385	YopX-like, C-terminal
MG592478.1_prot_AUR87964.1_41	dbe8fd32b8f5b3dd3591c6a5a889c169	119	Pfam	PF09643	YopX protein	35	119	9.7E-20	TRUE	23-01-2020	IPR019096	YopX protein
MG592478.1_prot_AUR87964.1_41	dbe8fd32b8f5b3dd3591c6a5a889c169	119	SUPERFAMILY	SSF159006		3	119	3.79E-27	TRUE	23-01-2020
MG592592.1_prot_AUR96458.1_6	cc3121264ff5c3e276cb4efd655b7590	546	MobiDBLite	mobidb-lite	consensus disorder prediction	514	533	-	TRUE	23-01-2020
MG592592.1_prot_AUR96458.1_6	cc3121264ff5c3e276cb4efd655b7590	546	MobiDBLite	mobidb-lite	consensus disorder prediction	514	546	-	TRUE	23-01-2020
MG592592.1_prot_AUR96458.1_6	cc3121264ff5c3e276cb4efd655b7590	546	Pfam	PF05136	Phage portal protein, lambda family	48	394	1.7E-48	TRUE	23-01-2020	IPR006429	Phage portal protein, lambda family	GO:0005198|GO:0019068
MG592672.1_prot_AUS03203.1_133	8a9c02480743c6dc3bfe147b2b32f11d	352	SUPERFAMILY	SSF103486		5	199	5.36E-5	TRUE	23-01-2020	IPR036079	V-type ATP synthase subunit C-like		Reactome: R-HSA-1222556|Reactome: R-HSA-77387|Reactome: R-HSA-917977|Reactome: R-HSA-9639288|Reactome: R-HSA-983712
MG592662.1_prot_AUS02051.1_134	8a9c02480743c6dc3bfe147b2b32f11d	352	SUPERFAMILY	SSF103486		5	199	5.36E-5	TRUE	23-01-2020	IPR036079	V-type ATP synthase subunit C-like		Reactome: R-HSA-1222556|Reactome: R-HSA-77387|Reactome: R-HSA-917977|Reactome: R-HSA-9639288|Reactome: R-HSA-983712
MG592566.1_prot_AUR94685.1_47	31bcb56a971d52a797076081d8abe9cb	610	CDD	cd00735	T4_like_lys	364	439	0.00256604	TRUE	23-01-2020
MG592566.1_prot_AUR94685.1_47	31bcb56a971d52a797076081d8abe9cb	610	Pfam	PF00271	Helicase conserved C-terminal domain	267	369	8.4E-10	TRUE	23-01-2020	IPR001650	Helicase, C-terminal
MG592566.1_prot_AUR94685.1_47	31bcb56a971d52a797076081d8abe9cb	610	CDD	cd18799	SF2_C_EcoAI-like	281	390	3.93035E-11	TRUE	23-01-2020
MG592566.1_prot_AUR94685.1_47	31bcb56a971d52a797076081d8abe9cb	610	Gene3D	G3DSA:3.40.50.300		232	434	2.9E-19	TRUE	23-01-2020
MG592566.1_prot_AUR94685.1_47	31bcb56a971d52a797076081d8abe9cb	610	Pfam	PF04851	Type III restriction enzyme, res subunit	17	184	4.1E-6	TRUE	23-01-2020	IPR006935	Helicase/UvrB, N-terminal	GO:0003677|GO:0005524|GO:0016787
MG592566.1_prot_AUR94685.1_47	31bcb56a971d52a797076081d8abe9cb	610	ProSiteProfiles	PS51194	Superfamilies 1 and 2 helicase C-terminal domain profile.	263	422	9.09	TRUE	23-01-2020	IPR001650	Helicase, C-terminal
MG592566.1_prot_AUR94685.1_47	31bcb56a971d52a797076081d8abe9cb	610	SMART	SM00490		289	371	0.0013	TRUE	23-01-2020	IPR001650	Helicase, C-terminal
MG592566.1_prot_AUR94685.1_47	31bcb56a971d52a797076081d8abe9cb	610	ProSiteProfiles	PS51192	Superfamilies 1 and 2 helicase ATP-binding type-1 domain profile.	32	202	7.806	TRUE	23-01-2020	IPR014001	Helicase superfamily 1/2, ATP-binding domain
MG592566.1_prot_AUR94685.1_47	31bcb56a971d52a797076081d8abe9cb	610	CDD	cd00046	SF2-N	42	182	1.59453E-8	TRUE	23-01-2020
MG592566.1_prot_AUR94685.1_47	31bcb56a971d52a797076081d8abe9cb	610	Gene3D	G3DSA:3.40.50.300		8	204	1.2E-12	TRUE	23-01-2020
MG592566.1_prot_AUR94685.1_47	31bcb56a971d52a797076081d8abe9cb	610	SUPERFAMILY	SSF52540		30	373	1.44E-22	TRUE	23-01-2020	IPR027417	P-loop containing nucleoside triphosphate hydrolase
MG592466.1_prot_AUR86950.1_47	6d2cca58a775b72fa706ad3350d82c7c	200	Pfam	PF04404	ERF superfamily	13	143	5.6E-22	TRUE	23-01-2020	IPR007499	Essential recombination function protein
MG592622.1_prot_AUR98877.1_38	0a64bdb926f87e52d808ab20e95ffb83	383	Pfam	PF11863	Protein of unknown function (DUF3383)	108	378	6.1E-27	TRUE	23-01-2020	IPR021808	Protein of unknown function DUF3383
MG592475.1_prot_AUR87682.1_25	0c7bc0acca87b449d9cfc77be957575f	337	Gene3D	G3DSA:3.90.1690.10		4	337	2.6E-54	TRUE	23-01-2020
MG592415.1_prot_AUR83007.1_25	95969e05f0d6e9436882eb0c9579b63a	182	PANTHER	PTHR15364		12	131	4.4E-12	TRUE	23-01-2020
MG592415.1_prot_AUR83007.1_25	95969e05f0d6e9436882eb0c9579b63a	182	Pfam	PF05014	Nucleoside 2-deoxyribosyltransferase	16	109	3.1E-16	TRUE	23-01-2020	IPR007710	Nucleoside 2-deoxyribosyltransferase		Reactome: R-HSA-74259
MG592415.1_prot_AUR83007.1_25	95969e05f0d6e9436882eb0c9579b63a	182	Gene3D	G3DSA:3.40.50.450		8	161	1.6E-26	TRUE	23-01-2020
MG592415.1_prot_AUR83007.1_25	95969e05f0d6e9436882eb0c9579b63a	182	SUPERFAMILY	SSF52309		11	134	1.04E-19	TRUE	23-01-2020
MG592520.1_prot_AUR90854.1_13	a7448dd2a0c5655b36ec6c4cf173de6c	122	Coils	Coil		3	23	-	TRUE	23-01-2020
MG592459.1_prot_AUR86223.1_16	63d6d730ae64a73a9bd5349857614a5e	704	SUPERFAMILY	SSF55874		36	175	8.78E-15	TRUE	23-01-2020	IPR036890	Histidine kinase/HSP90-like ATPase superfamily
MG592459.1_prot_AUR86223.1_16	63d6d730ae64a73a9bd5349857614a5e	704	Gene3D	G3DSA:3.30.565.10		16	194	6.3E-14	TRUE	23-01-2020	IPR036890	Histidine kinase/HSP90-like ATPase superfamily
MG592613.1_prot_AUR98159.1_15	46c66de603f957818912f3881cb9e01f	587	MobiDBLite	mobidb-lite	consensus disorder prediction	1	24	-	TRUE	23-01-2020
MG592612.1_prot_AUR98089.1_15	46c66de603f957818912f3881cb9e01f	587	MobiDBLite	mobidb-lite	consensus disorder prediction	1	24	-	TRUE	23-01-2020
MG592562.1_prot_AUR94372.1_241	6cfab1b797a637b01127c144893da51e	113	Pfam	PF05154	TM2 domain	35	83	2.6E-11	TRUE	23-01-2020	IPR007829	TM2 domain
MG592613.1_prot_AUR98210.1_66	b3a1fca3112fc9a4d9f48211afa88c64	114	Coils	Coil		91	111	-	TRUE	23-01-2020
MG592612.1_prot_AUR98140.1_66	b3a1fca3112fc9a4d9f48211afa88c64	114	Coils	Coil		91	111	-	TRUE	23-01-2020
MG592609.1_prot_AUR97884.1_182	b4ac9cecb18ada2e2a1869d733bc2adb	279	MobiDBLite	mobidb-lite	consensus disorder prediction	172	189	-	TRUE	23-01-2020
MG592609.1_prot_AUR97884.1_182	b4ac9cecb18ada2e2a1869d733bc2adb	279	MobiDBLite	mobidb-lite	consensus disorder prediction	166	189	-	TRUE	23-01-2020
MG592621.1_prot_AUR98810.1_182	b4ac9cecb18ada2e2a1869d733bc2adb	279	MobiDBLite	mobidb-lite	consensus disorder prediction	172	189	-	TRUE	23-01-2020
MG592621.1_prot_AUR98810.1_182	b4ac9cecb18ada2e2a1869d733bc2adb	279	MobiDBLite	mobidb-lite	consensus disorder prediction	166	189	-	TRUE	23-01-2020
MG592574.1_prot_AUR95232.1_12	eb3435835c27d2643073eafa662c313e	164	Coils	Coil		97	124	-	TRUE	23-01-2020
MG592537.1_prot_AUR92156.1_43	eb96466d5b6d2db5fb074ee5f1fd427f	164	Pfam	PF11681	Protein of unknown function (DUF3277)	13	133	6.8E-9	TRUE	23-01-2020	IPR021695	Bacteriophage rv5, Orf52
MG592406.1_prot_AUR82299.1_86	a13c6904e55850ff2636df21f215ef8f	185	Pfam	PF05063	MT-A70	13	184	2.9E-24	TRUE	23-01-2020	IPR007757	MT-A70-like
MG592406.1_prot_AUR82299.1_86	a13c6904e55850ff2636df21f215ef8f	185	PANTHER	PTHR12829		9	184	1.4E-21	TRUE	23-01-2020
MG592406.1_prot_AUR82299.1_86	a13c6904e55850ff2636df21f215ef8f	185	SUPERFAMILY	SSF53335		12	154	6.64E-6	TRUE	23-01-2020	IPR029063	S-adenosyl-L-methionine-dependent methyltransferase
MG592406.1_prot_AUR82299.1_86	a13c6904e55850ff2636df21f215ef8f	185	ProSiteProfiles	PS51143	MT-A70-like family profile.	1	185	20.752	TRUE	23-01-2020	IPR007757	MT-A70-like
MG592596.1_prot_AUR96766.1_32	24530679d0b69f52bd644a2cd843a7af	164	MobiDBLite	mobidb-lite	consensus disorder prediction	145	164	-	TRUE	23-01-2020
MG592596.1_prot_AUR96766.1_32	24530679d0b69f52bd644a2cd843a7af	164	MobiDBLite	mobidb-lite	consensus disorder prediction	143	164	-	TRUE	23-01-2020
MG592495.1_prot_AUR89087.1_59	e29e3c671e5339300d683bd8d9331678	481	Pfam	PF04865	Baseplate J-like protein	213	313	1.8E-9	TRUE	23-01-2020	IPR006949	Baseplate protein J-like
MG592495.1_prot_AUR89087.1_59	e29e3c671e5339300d683bd8d9331678	481	PANTHER	PTHR37829		225	356	3.3E-13	TRUE	23-01-2020
MG592495.1_prot_AUR89087.1_59	e29e3c671e5339300d683bd8d9331678	481	PANTHER	PTHR37829:SF1		225	356	3.3E-13	TRUE	23-01-2020
MG592520.1_prot_AUR90869.1_28	0c309cd595b342c2ac0982c1ab5faa11	125	Pfam	PF11672	zinc-finger-containing domain	5	122	4.7E-43	TRUE	23-01-2020	IPR021686	Protein of unkown function DUF3268
MG592625.1_prot_AUR99069.1_65	9248f4cde0b4361a2e557b846e3f4cbf	173	Gene3D	G3DSA:3.90.75.20		11	115	2.4E-11	TRUE	23-01-2020
MG592625.1_prot_AUR99069.1_65	9248f4cde0b4361a2e557b846e3f4cbf	173	Pfam	PF13392	HNH endonuclease	65	108	4.5E-16	TRUE	23-01-2020	IPR003615	HNH nuclease
MG592625.1_prot_AUR99069.1_65	9248f4cde0b4361a2e557b846e3f4cbf	173	SUPERFAMILY	SSF54060		28	113	1.29E-17	TRUE	23-01-2020
MG592555.1_prot_AUR93722.1_68	9248f4cde0b4361a2e557b846e3f4cbf	173	Gene3D	G3DSA:3.90.75.20		11	115	2.4E-11	TRUE	23-01-2020
MG592555.1_prot_AUR93722.1_68	9248f4cde0b4361a2e557b846e3f4cbf	173	Pfam	PF13392	HNH endonuclease	65	108	4.5E-16	TRUE	23-01-2020	IPR003615	HNH nuclease
MG592555.1_prot_AUR93722.1_68	9248f4cde0b4361a2e557b846e3f4cbf	173	SUPERFAMILY	SSF54060		28	113	1.29E-17	TRUE	23-01-2020
MG592554.1_prot_AUR93636.1_68	9248f4cde0b4361a2e557b846e3f4cbf	173	Gene3D	G3DSA:3.90.75.20		11	115	2.4E-11	TRUE	23-01-2020
MG592554.1_prot_AUR93636.1_68	9248f4cde0b4361a2e557b846e3f4cbf	173	Pfam	PF13392	HNH endonuclease	65	108	4.5E-16	TRUE	23-01-2020	IPR003615	HNH nuclease
MG592554.1_prot_AUR93636.1_68	9248f4cde0b4361a2e557b846e3f4cbf	173	SUPERFAMILY	SSF54060		28	113	1.29E-17	TRUE	23-01-2020
MG592591.1_prot_AUR96435.1_68	9248f4cde0b4361a2e557b846e3f4cbf	173	Gene3D	G3DSA:3.90.75.20		11	115	2.4E-11	TRUE	23-01-2020
MG592591.1_prot_AUR96435.1_68	9248f4cde0b4361a2e557b846e3f4cbf	173	Pfam	PF13392	HNH endonuclease	65	108	4.5E-16	TRUE	23-01-2020	IPR003615	HNH nuclease
MG592591.1_prot_AUR96435.1_68	9248f4cde0b4361a2e557b846e3f4cbf	173	SUPERFAMILY	SSF54060		28	113	1.29E-17	TRUE	23-01-2020
MG592536.1_prot_AUR92079.1_51	9248f4cde0b4361a2e557b846e3f4cbf	173	Gene3D	G3DSA:3.90.75.20		11	115	2.4E-11	TRUE	23-01-2020
MG592536.1_prot_AUR92079.1_51	9248f4cde0b4361a2e557b846e3f4cbf	173	Pfam	PF13392	HNH endonuclease	65	108	4.5E-16	TRUE	23-01-2020	IPR003615	HNH nuclease
MG592536.1_prot_AUR92079.1_51	9248f4cde0b4361a2e557b846e3f4cbf	173	SUPERFAMILY	SSF54060		28	113	1.29E-17	TRUE	23-01-2020
MG592556.1_prot_AUR93808.1_68	9248f4cde0b4361a2e557b846e3f4cbf	173	Gene3D	G3DSA:3.90.75.20		11	115	2.4E-11	TRUE	23-01-2020
MG592556.1_prot_AUR93808.1_68	9248f4cde0b4361a2e557b846e3f4cbf	173	Pfam	PF13392	HNH endonuclease	65	108	4.5E-16	TRUE	23-01-2020	IPR003615	HNH nuclease
MG592556.1_prot_AUR93808.1_68	9248f4cde0b4361a2e557b846e3f4cbf	173	SUPERFAMILY	SSF54060		28	113	1.29E-17	TRUE	23-01-2020
MG592497.1_prot_AUR89412.1_52	a144c111152b89ce103754da0bc542b0	149	Pfam	PF07105	Protein of unknown function (DUF1367)	3	61	2.6E-9	TRUE	23-01-2020	IPR009797	Protein of unknown function DUF1367
MG592497.1_prot_AUR89412.1_52	a144c111152b89ce103754da0bc542b0	149	Pfam	PF07105	Protein of unknown function (DUF1367)	68	148	2.9E-10	TRUE	23-01-2020	IPR009797	Protein of unknown function DUF1367
MG592496.1_prot_AUR89343.1_52	a144c111152b89ce103754da0bc542b0	149	Pfam	PF07105	Protein of unknown function (DUF1367)	3	61	2.6E-9	TRUE	23-01-2020	IPR009797	Protein of unknown function DUF1367
MG592496.1_prot_AUR89343.1_52	a144c111152b89ce103754da0bc542b0	149	Pfam	PF07105	Protein of unknown function (DUF1367)	68	148	2.9E-10	TRUE	23-01-2020	IPR009797	Protein of unknown function DUF1367
MG592456.1_prot_AUR85857.1_122	397ef0dccee1a5fd0970d9c75d42b1d6	205	Coils	Coil		48	75	-	TRUE	23-01-2020
MG592456.1_prot_AUR85857.1_122	397ef0dccee1a5fd0970d9c75d42b1d6	205	MobiDBLite	mobidb-lite	consensus disorder prediction	184	205	-	TRUE	23-01-2020
MG592553.1_prot_AUR93521.1_208	fbcfb33f65fd2b6ad4f78ba5b5669b2f	441	Coils	Coil		395	415	-	TRUE	23-01-2020
MG592623.1_prot_AUR98931.1_16	3f8d1d6c21dd1c2fbbfbf1384330ca9a	137	MobiDBLite	mobidb-lite	consensus disorder prediction	1	22	-	TRUE	23-01-2020
MG592529.1_prot_AUR91493.1_51	e927e9c629cf064c4e402bf261d70de9	305	Pfam	PF09615	CRISPR-associated protein (Cas_Csy3)	6	303	2.2E-78	TRUE	23-01-2020	IPR013399	CRISPR-associated protein Csy3
MG592529.1_prot_AUR91493.1_51	e927e9c629cf064c4e402bf261d70de9	305	TIGRFAM	TIGR02566	cas_Csy3: CRISPR type I-F/YPEST-associated protein Csy3	5	304	1.8E-66	TRUE	23-01-2020	IPR013399	CRISPR-associated protein Csy3
MG592562.1_prot_AUR94182.1_51	9b2625ad18fdfd65160dee9035f529ac	217	MobiDBLite	mobidb-lite	consensus disorder prediction	1	28	-	TRUE	23-01-2020
MG592562.1_prot_AUR94182.1_51	9b2625ad18fdfd65160dee9035f529ac	217	CDD	cd00085	HNHc	88	154	1.60877E-5	TRUE	23-01-2020	IPR003615	HNH nuclease
MG592521.1_prot_AUR90928.1_23	cd96de9471e89d9e88083e18a0b3c2c3	245	Coils	Coil		82	116	-	TRUE	23-01-2020
MG592409.1_prot_AUR82505.1_22	cd96de9471e89d9e88083e18a0b3c2c3	245	Coils	Coil		82	116	-	TRUE	23-01-2020
MG592668.1_prot_AUS02396.1_22	cd96de9471e89d9e88083e18a0b3c2c3	245	Coils	Coil		82	116	-	TRUE	23-01-2020
MG592410.1_prot_AUR82613.1_22	cd96de9471e89d9e88083e18a0b3c2c3	245	Coils	Coil		82	116	-	TRUE	23-01-2020
MG592519.1_prot_AUR90755.1_22	cd96de9471e89d9e88083e18a0b3c2c3	245	Coils	Coil		82	116	-	TRUE	23-01-2020
MG592644.1_prot_AUS00527.1_34	49fbd80b55f5cc1c6d86b79e7d30e80d	158	Coils	Coil		110	130	-	TRUE	23-01-2020
MG592588.1_prot_AUR96236.1_39	fe78fd57f3bfcf0944bf603dcfaacf66	492	PIRSF	PIRSF007349		1	492	0.0	TRUE	23-01-2020	IPR007067	Tail sheath protein
MG592588.1_prot_AUR96236.1_39	fe78fd57f3bfcf0944bf603dcfaacf66	492	Pfam	PF17482	Phage tail sheath C-terminal domain	374	491	2.1E-23	TRUE	23-01-2020	IPR020287	Tail sheath protein, C-terminal domain
MG592588.1_prot_AUR96236.1_39	fe78fd57f3bfcf0944bf603dcfaacf66	492	Pfam	PF04984	Phage tail sheath protein subtilisin-like domain	206	366	1.7E-27	TRUE	23-01-2020	IPR035089	Tail sheath protein, subtilisin-like domain
MG592589.1_prot_AUR96286.1_39	fe78fd57f3bfcf0944bf603dcfaacf66	492	PIRSF	PIRSF007349		1	492	0.0	TRUE	23-01-2020	IPR007067	Tail sheath protein
MG592589.1_prot_AUR96286.1_39	fe78fd57f3bfcf0944bf603dcfaacf66	492	Pfam	PF17482	Phage tail sheath C-terminal domain	374	491	2.1E-23	TRUE	23-01-2020	IPR020287	Tail sheath protein, C-terminal domain
MG592589.1_prot_AUR96286.1_39	fe78fd57f3bfcf0944bf603dcfaacf66	492	Pfam	PF04984	Phage tail sheath protein subtilisin-like domain	206	366	1.7E-27	TRUE	23-01-2020	IPR035089	Tail sheath protein, subtilisin-like domain
MG592507.1_prot_AUR90043.1_39	fe78fd57f3bfcf0944bf603dcfaacf66	492	PIRSF	PIRSF007349		1	492	0.0	TRUE	23-01-2020	IPR007067	Tail sheath protein
MG592507.1_prot_AUR90043.1_39	fe78fd57f3bfcf0944bf603dcfaacf66	492	Pfam	PF17482	Phage tail sheath C-terminal domain	374	491	2.1E-23	TRUE	23-01-2020	IPR020287	Tail sheath protein, C-terminal domain
MG592507.1_prot_AUR90043.1_39	fe78fd57f3bfcf0944bf603dcfaacf66	492	Pfam	PF04984	Phage tail sheath protein subtilisin-like domain	206	366	1.7E-27	TRUE	23-01-2020	IPR035089	Tail sheath protein, subtilisin-like domain
MG592513.1_prot_AUR90361.1_39	fe78fd57f3bfcf0944bf603dcfaacf66	492	PIRSF	PIRSF007349		1	492	0.0	TRUE	23-01-2020	IPR007067	Tail sheath protein
MG592513.1_prot_AUR90361.1_39	fe78fd57f3bfcf0944bf603dcfaacf66	492	Pfam	PF17482	Phage tail sheath C-terminal domain	374	491	2.1E-23	TRUE	23-01-2020	IPR020287	Tail sheath protein, C-terminal domain
MG592513.1_prot_AUR90361.1_39	fe78fd57f3bfcf0944bf603dcfaacf66	492	Pfam	PF04984	Phage tail sheath protein subtilisin-like domain	206	366	1.7E-27	TRUE	23-01-2020	IPR035089	Tail sheath protein, subtilisin-like domain
MG592527.1_prot_AUR91338.1_39	fe78fd57f3bfcf0944bf603dcfaacf66	492	PIRSF	PIRSF007349		1	492	0.0	TRUE	23-01-2020	IPR007067	Tail sheath protein
MG592527.1_prot_AUR91338.1_39	fe78fd57f3bfcf0944bf603dcfaacf66	492	Pfam	PF17482	Phage tail sheath C-terminal domain	374	491	2.1E-23	TRUE	23-01-2020	IPR020287	Tail sheath protein, C-terminal domain
MG592527.1_prot_AUR91338.1_39	fe78fd57f3bfcf0944bf603dcfaacf66	492	Pfam	PF04984	Phage tail sheath protein subtilisin-like domain	206	366	1.7E-27	TRUE	23-01-2020	IPR035089	Tail sheath protein, subtilisin-like domain
MG592524.1_prot_AUR91157.1_39	fe78fd57f3bfcf0944bf603dcfaacf66	492	PIRSF	PIRSF007349		1	492	0.0	TRUE	23-01-2020	IPR007067	Tail sheath protein
MG592524.1_prot_AUR91157.1_39	fe78fd57f3bfcf0944bf603dcfaacf66	492	Pfam	PF17482	Phage tail sheath C-terminal domain	374	491	2.1E-23	TRUE	23-01-2020	IPR020287	Tail sheath protein, C-terminal domain
MG592524.1_prot_AUR91157.1_39	fe78fd57f3bfcf0944bf603dcfaacf66	492	Pfam	PF04984	Phage tail sheath protein subtilisin-like domain	206	366	1.7E-27	TRUE	23-01-2020	IPR035089	Tail sheath protein, subtilisin-like domain
MG592412.1_prot_AUR82822.1_39	fe78fd57f3bfcf0944bf603dcfaacf66	492	PIRSF	PIRSF007349		1	492	0.0	TRUE	23-01-2020	IPR007067	Tail sheath protein
MG592412.1_prot_AUR82822.1_39	fe78fd57f3bfcf0944bf603dcfaacf66	492	Pfam	PF17482	Phage tail sheath C-terminal domain	374	491	2.1E-23	TRUE	23-01-2020	IPR020287	Tail sheath protein, C-terminal domain
MG592412.1_prot_AUR82822.1_39	fe78fd57f3bfcf0944bf603dcfaacf66	492	Pfam	PF04984	Phage tail sheath protein subtilisin-like domain	206	366	1.7E-27	TRUE	23-01-2020	IPR035089	Tail sheath protein, subtilisin-like domain
MG592670.1_prot_AUS02570.1_39	fe78fd57f3bfcf0944bf603dcfaacf66	492	PIRSF	PIRSF007349		1	492	0.0	TRUE	23-01-2020	IPR007067	Tail sheath protein
MG592670.1_prot_AUS02570.1_39	fe78fd57f3bfcf0944bf603dcfaacf66	492	Pfam	PF17482	Phage tail sheath C-terminal domain	374	491	2.1E-23	TRUE	23-01-2020	IPR020287	Tail sheath protein, C-terminal domain
MG592670.1_prot_AUS02570.1_39	fe78fd57f3bfcf0944bf603dcfaacf66	492	Pfam	PF04984	Phage tail sheath protein subtilisin-like domain	206	366	1.7E-27	TRUE	23-01-2020	IPR035089	Tail sheath protein, subtilisin-like domain
MG592669.1_prot_AUS02520.1_39	fe78fd57f3bfcf0944bf603dcfaacf66	492	PIRSF	PIRSF007349		1	492	0.0	TRUE	23-01-2020	IPR007067	Tail sheath protein
MG592669.1_prot_AUS02520.1_39	fe78fd57f3bfcf0944bf603dcfaacf66	492	Pfam	PF17482	Phage tail sheath C-terminal domain	374	491	2.1E-23	TRUE	23-01-2020	IPR020287	Tail sheath protein, C-terminal domain
MG592669.1_prot_AUS02520.1_39	fe78fd57f3bfcf0944bf603dcfaacf66	492	Pfam	PF04984	Phage tail sheath protein subtilisin-like domain	206	366	1.7E-27	TRUE	23-01-2020	IPR035089	Tail sheath protein, subtilisin-like domain
MG592393.1_prot_AUR81480.1_14	f6e5af0d26bb3b9b101271a7536d4d64	61	MobiDBLite	mobidb-lite	consensus disorder prediction	1	24	-	TRUE	23-01-2020
MG592393.1_prot_AUR81480.1_14	f6e5af0d26bb3b9b101271a7536d4d64	61	MobiDBLite	mobidb-lite	consensus disorder prediction	8	24	-	TRUE	23-01-2020
MG592461.1_prot_AUR86572.1_59	dba384fe6a65d7c182b43a1b3e19c1cd	160	Coils	Coil		142	160	-	TRUE	23-01-2020
MG592425.1_prot_AUR83841.1_53	c04bdfa771b10d5fcb82fb49cf3aa0e8	635	MobiDBLite	mobidb-lite	consensus disorder prediction	10	44	-	TRUE	23-01-2020
MG592425.1_prot_AUR83841.1_53	c04bdfa771b10d5fcb82fb49cf3aa0e8	635	MobiDBLite	mobidb-lite	consensus disorder prediction	1	44	-	TRUE	23-01-2020
MG592561.1_prot_AUR94131.1_72	cfa7591a582c79598ebaa5592acf8a43	237	Coils	Coil		224	237	-	TRUE	23-01-2020
MG592561.1_prot_AUR94131.1_72	cfa7591a582c79598ebaa5592acf8a43	237	Coils	Coil		1	21	-	TRUE	23-01-2020
MG592413.1_prot_AUR82864.1_31	527f1f53b16f2e0978126695cfba433f	382	Pfam	PF11863	Protein of unknown function (DUF3383)	112	374	1.2E-21	TRUE	23-01-2020	IPR021808	Protein of unknown function DUF3383
MG592495.1_prot_AUR89120.1_92	5b6d40ecd0872f41156c658decc038be	117	Coils	Coil		96	116	-	TRUE	23-01-2020
MG592407.1_prot_AUR82369.1_60	da83a5ce773794f10c9b13dd4421421a	163	Gene3D	G3DSA:3.40.50.1000		2	163	1.3E-28	TRUE	23-01-2020	IPR023214	HAD superfamily
MG592407.1_prot_AUR82369.1_60	da83a5ce773794f10c9b13dd4421421a	163	SUPERFAMILY	SSF56784		1	162	7.19E-13	TRUE	23-01-2020	IPR036412	HAD-like superfamily
MG592664.1_prot_AUS02123.1_42	af4db503ca3d3849dc6552c7b2d1e8bc	101	Pfam	PF00196	Bacterial regulatory proteins, luxR family	2	54	9.1E-7	TRUE	23-01-2020	IPR000792	Transcription regulator LuxR, C-terminal	GO:0006355
MG592664.1_prot_AUS02123.1_42	af4db503ca3d3849dc6552c7b2d1e8bc	101	Gene3D	G3DSA:1.10.10.10		1	65	1.4E-6	TRUE	23-01-2020	IPR036388	Winged helix-like DNA-binding domain superfamily
MG592664.1_prot_AUS02123.1_42	af4db503ca3d3849dc6552c7b2d1e8bc	101	SUPERFAMILY	SSF46894		2	63	1.87E-8	TRUE	23-01-2020	IPR016032	Signal transduction response regulator, C-terminal effector	GO:0003677|GO:0006355
MG592665.1_prot_AUS02200.1_42	af4db503ca3d3849dc6552c7b2d1e8bc	101	Pfam	PF00196	Bacterial regulatory proteins, luxR family	2	54	9.1E-7	TRUE	23-01-2020	IPR000792	Transcription regulator LuxR, C-terminal	GO:0006355
MG592665.1_prot_AUS02200.1_42	af4db503ca3d3849dc6552c7b2d1e8bc	101	Gene3D	G3DSA:1.10.10.10		1	65	1.4E-6	TRUE	23-01-2020	IPR036388	Winged helix-like DNA-binding domain superfamily
MG592665.1_prot_AUS02200.1_42	af4db503ca3d3849dc6552c7b2d1e8bc	101	SUPERFAMILY	SSF46894		2	63	1.87E-8	TRUE	23-01-2020	IPR016032	Signal transduction response regulator, C-terminal effector	GO:0003677|GO:0006355
MG592441.1_prot_AUR84776.1_109	bc41b591f47a258b3998ad158ccaefe1	127	Coils	Coil		93	127	-	TRUE	23-01-2020
MG592441.1_prot_AUR84776.1_109	bc41b591f47a258b3998ad158ccaefe1	127	Coils	Coil		4	52	-	TRUE	23-01-2020
MG592572.1_prot_AUR95123.1_18	6cf9a7e43e72ea2c8bcc62f2fd138f65	138	Pfam	PF10109	Phage tail assembly chaperone proteins, E, or 41 or 14	66	137	5.5E-6	TRUE	23-01-2020	IPR019289	Bacteriophage tail protein Gp41, putative
MG592400.1_prot_AUR81912.1_32	7c3274a46498368db4b129ac5780784c	383	PIRSF	PIRSF029215		2	381	6.7E-68	TRUE	23-01-2020	IPR016913	Uncharacterised conserved protein UCP029215
MG592400.1_prot_AUR81912.1_32	7c3274a46498368db4b129ac5780784c	383	MobiDBLite	mobidb-lite	consensus disorder prediction	352	367	-	TRUE	23-01-2020
MG592400.1_prot_AUR81912.1_32	7c3274a46498368db4b129ac5780784c	383	Coils	Coil		216	268	-	TRUE	23-01-2020
MG592400.1_prot_AUR81912.1_32	7c3274a46498368db4b129ac5780784c	383	MobiDBLite	mobidb-lite	consensus disorder prediction	226	262	-	TRUE	23-01-2020
MG592400.1_prot_AUR81912.1_32	7c3274a46498368db4b129ac5780784c	383	Coils	Coil		328	348	-	TRUE	23-01-2020
MG592400.1_prot_AUR81912.1_32	7c3274a46498368db4b129ac5780784c	383	MobiDBLite	mobidb-lite	consensus disorder prediction	331	370	-	TRUE	23-01-2020
MG592400.1_prot_AUR81912.1_32	7c3274a46498368db4b129ac5780784c	383	Pfam	PF09979	Uncharacterized protein conserved in bacteria (DUF2213)	17	183	1.3E-46	TRUE	23-01-2020	IPR016913	Uncharacterised conserved protein UCP029215
MG592448.1_prot_AUR85262.1_32	7c3274a46498368db4b129ac5780784c	383	PIRSF	PIRSF029215		2	381	6.7E-68	TRUE	23-01-2020	IPR016913	Uncharacterised conserved protein UCP029215
MG592448.1_prot_AUR85262.1_32	7c3274a46498368db4b129ac5780784c	383	MobiDBLite	mobidb-lite	consensus disorder prediction	352	367	-	TRUE	23-01-2020
MG592448.1_prot_AUR85262.1_32	7c3274a46498368db4b129ac5780784c	383	Coils	Coil		216	268	-	TRUE	23-01-2020
MG592448.1_prot_AUR85262.1_32	7c3274a46498368db4b129ac5780784c	383	MobiDBLite	mobidb-lite	consensus disorder prediction	226	262	-	TRUE	23-01-2020
MG592448.1_prot_AUR85262.1_32	7c3274a46498368db4b129ac5780784c	383	Coils	Coil		328	348	-	TRUE	23-01-2020
MG592448.1_prot_AUR85262.1_32	7c3274a46498368db4b129ac5780784c	383	MobiDBLite	mobidb-lite	consensus disorder prediction	331	370	-	TRUE	23-01-2020
MG592448.1_prot_AUR85262.1_32	7c3274a46498368db4b129ac5780784c	383	Pfam	PF09979	Uncharacterized protein conserved in bacteria (DUF2213)	17	183	1.3E-46	TRUE	23-01-2020	IPR016913	Uncharacterised conserved protein UCP029215
MG592657.1_prot_AUS01594.1_21	abc880f0c7c4288169d3bc5202dc5a25	113	CDD	cd14844	Zn-DD-carboxypeptidase_like	24	105	2.49858E-10	TRUE	23-01-2020
MG592657.1_prot_AUS01594.1_21	abc880f0c7c4288169d3bc5202dc5a25	113	SUPERFAMILY	SSF55166		5	106	8.63E-25	TRUE	23-01-2020	IPR009045	Hedgehog signalling/DD-peptidase zinc-binding domain superfamily		Reactome: R-HSA-373080|Reactome: R-HSA-5358346|Reactome: R-HSA-5362798|Reactome: R-HSA-5632681|Reactome: R-HSA-5632684|Reactome: R-HSA-5635838|Reactome: R-HSA-5658034
MG592657.1_prot_AUS01594.1_21	abc880f0c7c4288169d3bc5202dc5a25	113	Pfam	PF08291	Peptidase M15	4	105	9.4E-27	TRUE	23-01-2020	IPR013230	Peptidase M15A, C-terminal		KEGG: 00550+3.4.17.14|MetaCyc: PWY-6470
MG592657.1_prot_AUS01594.1_21	abc880f0c7c4288169d3bc5202dc5a25	113	Gene3D	G3DSA:3.30.1380.10		4	113	2.8E-23	TRUE	23-01-2020	IPR009045	Hedgehog signalling/DD-peptidase zinc-binding domain superfamily		Reactome: R-HSA-373080|Reactome: R-HSA-5358346|Reactome: R-HSA-5362798|Reactome: R-HSA-5632681|Reactome: R-HSA-5632684|Reactome: R-HSA-5635838|Reactome: R-HSA-5658034
MG592658.1_prot_AUS01664.1_20	abc880f0c7c4288169d3bc5202dc5a25	113	CDD	cd14844	Zn-DD-carboxypeptidase_like	24	105	2.49858E-10	TRUE	23-01-2020
MG592658.1_prot_AUS01664.1_20	abc880f0c7c4288169d3bc5202dc5a25	113	SUPERFAMILY	SSF55166		5	106	8.63E-25	TRUE	23-01-2020	IPR009045	Hedgehog signalling/DD-peptidase zinc-binding domain superfamily		Reactome: R-HSA-373080|Reactome: R-HSA-5358346|Reactome: R-HSA-5362798|Reactome: R-HSA-5632681|Reactome: R-HSA-5632684|Reactome: R-HSA-5635838|Reactome: R-HSA-5658034
MG592658.1_prot_AUS01664.1_20	abc880f0c7c4288169d3bc5202dc5a25	113	Pfam	PF08291	Peptidase M15	4	105	9.4E-27	TRUE	23-01-2020	IPR013230	Peptidase M15A, C-terminal		KEGG: 00550+3.4.17.14|MetaCyc: PWY-6470
MG592658.1_prot_AUS01664.1_20	abc880f0c7c4288169d3bc5202dc5a25	113	Gene3D	G3DSA:3.30.1380.10		4	113	2.8E-23	TRUE	23-01-2020	IPR009045	Hedgehog signalling/DD-peptidase zinc-binding domain superfamily		Reactome: R-HSA-373080|Reactome: R-HSA-5358346|Reactome: R-HSA-5362798|Reactome: R-HSA-5632681|Reactome: R-HSA-5632684|Reactome: R-HSA-5635838|Reactome: R-HSA-5658034
MG592654.1_prot_AUS01349.1_22	abc880f0c7c4288169d3bc5202dc5a25	113	CDD	cd14844	Zn-DD-carboxypeptidase_like	24	105	2.49858E-10	TRUE	23-01-2020
MG592654.1_prot_AUS01349.1_22	abc880f0c7c4288169d3bc5202dc5a25	113	SUPERFAMILY	SSF55166		5	106	8.63E-25	TRUE	23-01-2020	IPR009045	Hedgehog signalling/DD-peptidase zinc-binding domain superfamily		Reactome: R-HSA-373080|Reactome: R-HSA-5358346|Reactome: R-HSA-5362798|Reactome: R-HSA-5632681|Reactome: R-HSA-5632684|Reactome: R-HSA-5635838|Reactome: R-HSA-5658034
MG592654.1_prot_AUS01349.1_22	abc880f0c7c4288169d3bc5202dc5a25	113	Pfam	PF08291	Peptidase M15	4	105	9.4E-27	TRUE	23-01-2020	IPR013230	Peptidase M15A, C-terminal		KEGG: 00550+3.4.17.14|MetaCyc: PWY-6470
MG592654.1_prot_AUS01349.1_22	abc880f0c7c4288169d3bc5202dc5a25	113	Gene3D	G3DSA:3.30.1380.10		4	113	2.8E-23	TRUE	23-01-2020	IPR009045	Hedgehog signalling/DD-peptidase zinc-binding domain superfamily		Reactome: R-HSA-373080|Reactome: R-HSA-5358346|Reactome: R-HSA-5362798|Reactome: R-HSA-5632681|Reactome: R-HSA-5632684|Reactome: R-HSA-5635838|Reactome: R-HSA-5658034
MG592661.1_prot_AUS01887.1_23	5860fefa57b11455b13af4bd6cdc9483	686	MobiDBLite	mobidb-lite	consensus disorder prediction	122	164	-	TRUE	23-01-2020
MG592540.1_prot_AUR92528.1_52	27545edd05c92598770e95225e4dc248	217	MobiDBLite	mobidb-lite	consensus disorder prediction	51	102	-	TRUE	23-01-2020
MG592609.1_prot_AUR97812.1_110	90c2a20b2162cec7b21faf8ea2dab885	250	Gene3D	G3DSA:3.40.50.620		21	220	3.3E-10	TRUE	23-01-2020	IPR014729	Rossmann-like alpha/beta/alpha sandwich fold
MG592609.1_prot_AUR97812.1_110	90c2a20b2162cec7b21faf8ea2dab885	250	CDD	cd01986	Alpha_ANH_like	23	64	8.91737E-4	TRUE	23-01-2020
MG592609.1_prot_AUR97812.1_110	90c2a20b2162cec7b21faf8ea2dab885	250	SUPERFAMILY	SSF52402		18	206	1.22E-15	TRUE	23-01-2020
MG592621.1_prot_AUR98738.1_110	90c2a20b2162cec7b21faf8ea2dab885	250	Gene3D	G3DSA:3.40.50.620		21	220	3.3E-10	TRUE	23-01-2020	IPR014729	Rossmann-like alpha/beta/alpha sandwich fold
MG592621.1_prot_AUR98738.1_110	90c2a20b2162cec7b21faf8ea2dab885	250	CDD	cd01986	Alpha_ANH_like	23	64	8.91737E-4	TRUE	23-01-2020
MG592621.1_prot_AUR98738.1_110	90c2a20b2162cec7b21faf8ea2dab885	250	SUPERFAMILY	SSF52402		18	206	1.22E-15	TRUE	23-01-2020
MG592630.1_prot_AUR99427.1_48	88aae8c21e31a19842134e4dbaa14844	113	MobiDBLite	mobidb-lite	consensus disorder prediction	75	105	-	TRUE	23-01-2020
MG592630.1_prot_AUR99427.1_48	88aae8c21e31a19842134e4dbaa14844	113	MobiDBLite	mobidb-lite	consensus disorder prediction	73	113	-	TRUE	23-01-2020
MG592535.1_prot_AUR92018.1_56	b469391f23fe46dd2a80231fbf3c1ed6	49	Coils	Coil		24	44	-	TRUE	23-01-2020
MG592534.1_prot_AUR91954.1_58	b469391f23fe46dd2a80231fbf3c1ed6	49	Coils	Coil		24	44	-	TRUE	23-01-2020
MG592516.1_prot_AUR90586.1_63	b469391f23fe46dd2a80231fbf3c1ed6	49	Coils	Coil		24	44	-	TRUE	23-01-2020
MG592597.1_prot_AUR96867.1_54	b469391f23fe46dd2a80231fbf3c1ed6	49	Coils	Coil		24	44	-	TRUE	23-01-2020
MG592631.1_prot_AUR99501.1_52	b469391f23fe46dd2a80231fbf3c1ed6	49	Coils	Coil		24	44	-	TRUE	23-01-2020
MG592598.1_prot_AUR96927.1_54	b469391f23fe46dd2a80231fbf3c1ed6	49	Coils	Coil		24	44	-	TRUE	23-01-2020
MG592505.1_prot_AUR89922.1_55	b469391f23fe46dd2a80231fbf3c1ed6	49	Coils	Coil		24	44	-	TRUE	23-01-2020
MG592483.1_prot_AUR88184.1_56	b469391f23fe46dd2a80231fbf3c1ed6	49	Coils	Coil		24	44	-	TRUE	23-01-2020
MG592605.1_prot_AUR97493.1_57	b469391f23fe46dd2a80231fbf3c1ed6	49	Coils	Coil		24	44	-	TRUE	23-01-2020
MG592548.1_prot_AUR93093.1_51	b469391f23fe46dd2a80231fbf3c1ed6	49	Coils	Coil		24	44	-	TRUE	23-01-2020
MG592530.1_prot_AUR91733.1_63	b469391f23fe46dd2a80231fbf3c1ed6	49	Coils	Coil		24	44	-	TRUE	23-01-2020
MG592614.1_prot_AUR98252.1_38	53d398fb2002b244466bd7f75f2ee2c4	143	Pfam	PF13262	Protein of unknown function (DUF4054)	15	134	2.6E-17	TRUE	23-01-2020	IPR025127	Protein of unknown function DUF4054
MG592552.1_prot_AUR93272.1_37	53d398fb2002b244466bd7f75f2ee2c4	143	Pfam	PF13262	Protein of unknown function (DUF4054)	15	134	2.6E-17	TRUE	23-01-2020	IPR025127	Protein of unknown function DUF4054
MG592527.1_prot_AUR91325.1_26	8ea9a60fb2fd222dcb78198e37fd3627	196	Pfam	PF11985	Protein of unknown function (DUF3486)	11	194	9.2E-54	TRUE	23-01-2020	IPR021874	Bacteriophage Mu, Gp27
MG592588.1_prot_AUR96223.1_26	8ea9a60fb2fd222dcb78198e37fd3627	196	Pfam	PF11985	Protein of unknown function (DUF3486)	11	194	9.2E-54	TRUE	23-01-2020	IPR021874	Bacteriophage Mu, Gp27
MG592412.1_prot_AUR82809.1_26	8ea9a60fb2fd222dcb78198e37fd3627	196	Pfam	PF11985	Protein of unknown function (DUF3486)	11	194	9.2E-54	TRUE	23-01-2020	IPR021874	Bacteriophage Mu, Gp27
MG592670.1_prot_AUS02557.1_26	8ea9a60fb2fd222dcb78198e37fd3627	196	Pfam	PF11985	Protein of unknown function (DUF3486)	11	194	9.2E-54	TRUE	23-01-2020	IPR021874	Bacteriophage Mu, Gp27
MG592669.1_prot_AUS02507.1_26	8ea9a60fb2fd222dcb78198e37fd3627	196	Pfam	PF11985	Protein of unknown function (DUF3486)	11	194	9.2E-54	TRUE	23-01-2020	IPR021874	Bacteriophage Mu, Gp27
MG592524.1_prot_AUR91144.1_26	8ea9a60fb2fd222dcb78198e37fd3627	196	Pfam	PF11985	Protein of unknown function (DUF3486)	11	194	9.2E-54	TRUE	23-01-2020	IPR021874	Bacteriophage Mu, Gp27
MG592513.1_prot_AUR90348.1_26	8ea9a60fb2fd222dcb78198e37fd3627	196	Pfam	PF11985	Protein of unknown function (DUF3486)	11	194	9.2E-54	TRUE	23-01-2020	IPR021874	Bacteriophage Mu, Gp27
MG592589.1_prot_AUR96273.1_26	8ea9a60fb2fd222dcb78198e37fd3627	196	Pfam	PF11985	Protein of unknown function (DUF3486)	11	194	9.2E-54	TRUE	23-01-2020	IPR021874	Bacteriophage Mu, Gp27
MG592507.1_prot_AUR90030.1_26	8ea9a60fb2fd222dcb78198e37fd3627	196	Pfam	PF11985	Protein of unknown function (DUF3486)	11	194	9.2E-54	TRUE	23-01-2020	IPR021874	Bacteriophage Mu, Gp27
MG592553.1_prot_AUR93522.1_209	0b2251fc81bb77d48b7d2d0d75a92fa3	776	Gene3D	G3DSA:3.30.70.370		499	770	2.6E-22	TRUE	23-01-2020
MG592553.1_prot_AUR93522.1_209	0b2251fc81bb77d48b7d2d0d75a92fa3	776	SUPERFAMILY	SSF53098		12	118	2.55E-10	TRUE	23-01-2020	IPR012337	Ribonuclease H-like superfamily
MG592553.1_prot_AUR93522.1_209	0b2251fc81bb77d48b7d2d0d75a92fa3	776	Pfam	PF00476	DNA polymerase family A	385	773	2.1E-14	TRUE	23-01-2020	IPR001098	DNA-directed DNA polymerase, family A, palm domain	GO:0003677|GO:0003887|GO:0006260
MG592553.1_prot_AUR93522.1_209	0b2251fc81bb77d48b7d2d0d75a92fa3	776	SUPERFAMILY	SSF56672		269	776	3.78E-36	TRUE	23-01-2020
MG592553.1_prot_AUR93522.1_209	0b2251fc81bb77d48b7d2d0d75a92fa3	776	SMART	SM00482		520	735	9.2E-5	TRUE	23-01-2020	IPR001098	DNA-directed DNA polymerase, family A, palm domain	GO:0003677|GO:0003887|GO:0006260
MG592553.1_prot_AUR93522.1_209	0b2251fc81bb77d48b7d2d0d75a92fa3	776	Gene3D	G3DSA:1.10.150.20		549	673	2.6E-22	TRUE	23-01-2020
MG592478.1_prot_AUR87939.1_16	ee61b2f1356077fd2926b30c6c1d82a3	113	Pfam	PF10765	Protein of unknown function (DUF2591)	2	109	7.6E-15	TRUE	23-01-2020	IPR019701	Bacteriophage P22, NinX
MG592415.1_prot_AUR83071.1_89	33ef57901a0b5bda9ae7aaf3b38d92ab	80	Gene3D	G3DSA:3.40.30.10		1	79	2.5E-5	TRUE	23-01-2020	IPR036249	Thioredoxin-like superfamily
MG592415.1_prot_AUR83071.1_89	33ef57901a0b5bda9ae7aaf3b38d92ab	80	SUPERFAMILY	SSF52833		3	77	7.43E-7	TRUE	23-01-2020	IPR036249	Thioredoxin-like superfamily
MG592392.1_prot_AUR81435.1_38	39dae42716207f81c3b6683df19aa06e	587	MobiDBLite	mobidb-lite	consensus disorder prediction	218	250	-	TRUE	23-01-2020
MG592392.1_prot_AUR81435.1_38	39dae42716207f81c3b6683df19aa06e	587	MobiDBLite	mobidb-lite	consensus disorder prediction	208	250	-	TRUE	23-01-2020
MG592392.1_prot_AUR81435.1_38	39dae42716207f81c3b6683df19aa06e	587	MobiDBLite	mobidb-lite	consensus disorder prediction	1	24	-	TRUE	23-01-2020
MG592477.1_prot_AUR87916.1_73	37d580f6bec7e31735bc367d29ea9c78	85	Coils	Coil		8	28	-	TRUE	23-01-2020
MG592660.1_prot_AUS01843.1_55	9a7fe643fd690d162b53b9a5ff785ffb	82	ProSiteProfiles	PS51257	Prokaryotic membrane lipoprotein lipid attachment site profile.	1	34	5.0	TRUE	23-01-2020
MG592561.1_prot_AUR94064.1_5	4419008001279d55ddac20be55ea46d4	413	Pfam	PF01343	Peptidase family S49	132	262	3.6E-10	TRUE	23-01-2020	IPR002142	Peptidase S49	GO:0006508|GO:0008233
MG592561.1_prot_AUR94064.1_5	4419008001279d55ddac20be55ea46d4	413	Gene3D	G3DSA:3.90.226.10		82	313	1.7E-27	TRUE	23-01-2020
MG592561.1_prot_AUR94064.1_5	4419008001279d55ddac20be55ea46d4	413	PANTHER	PTHR42987		89	263	7.8E-21	TRUE	23-01-2020
MG592561.1_prot_AUR94064.1_5	4419008001279d55ddac20be55ea46d4	413	SUPERFAMILY	SSF52096		59	262	2.66E-29	TRUE	23-01-2020	IPR029045	ClpP/crotonase-like domain superfamily
MG592416.1_prot_AUR83209.1_29	23b962290824e97429b620e206b52a6c	338	Gene3D	G3DSA:3.90.1690.10		4	338	9.7E-51	TRUE	23-01-2020
MG592435.1_prot_AUR84420.1_44	c26ae4f3024a92ed4613ee9761bfc9da	800	Gene3D	G3DSA:3.40.50.300		493	680	3.3E-6	TRUE	23-01-2020
MG592435.1_prot_AUR84420.1_44	c26ae4f3024a92ed4613ee9761bfc9da	800	ProSiteProfiles	PS51206	Superfamily 3 helicase of DNA viruses domain profile.	508	666	15.333	TRUE	23-01-2020	IPR014015	Helicase, superfamily 3, DNA virus
MG592435.1_prot_AUR84420.1_44	c26ae4f3024a92ed4613ee9761bfc9da	800	Pfam	PF08706	D5 N terminal like	449	503	2.4E-6	TRUE	23-01-2020	IPR014818	Bacteriophage/plasmid primase, P4, C-terminal
MG592435.1_prot_AUR84420.1_44	c26ae4f3024a92ed4613ee9761bfc9da	800	PANTHER	PTHR35372		447	745	2.2E-41	TRUE	23-01-2020
MG592435.1_prot_AUR84420.1_44	c26ae4f3024a92ed4613ee9761bfc9da	800	TIGRFAM	TIGR01613	primase_Cterm: phage/plasmid primase, P4 family, C-terminal domain	456	753	4.0E-50	TRUE	23-01-2020	IPR006500	DNA primase, phage/plasmid
MG592435.1_prot_AUR84420.1_44	c26ae4f3024a92ed4613ee9761bfc9da	800	SUPERFAMILY	SSF52540		493	669	4.96E-13	TRUE	23-01-2020	IPR027417	P-loop containing nucleoside triphosphate hydrolase
MG592390.1_prot_AUR81278.1_3	770a395257a8727ca6bea0e1295eacc8	687	Pfam	PF16510	Phage P22-like portal protein	7	649	3.9E-73	TRUE	23-01-2020	IPR032427	Phage P22-like portal protein
MG592413.1_prot_AUR82879.1_46	54e2fcb4a502f776a6c6d1674bf48ad9	97	Coils	Coil		64	84	-	TRUE	23-01-2020
MG592614.1_prot_AUR98272.1_58	25d00b665aa4477f4854ef3a03285136	179	Gene3D	G3DSA:2.60.40.3940		85	179	2.4E-15	TRUE	23-01-2020
MG592614.1_prot_AUR98272.1_58	25d00b665aa4477f4854ef3a03285136	179	MobiDBLite	mobidb-lite	consensus disorder prediction	14	34	-	TRUE	23-01-2020
MG592441.1_prot_AUR84867.1_200	5be658f70040ba28c1b8c5e01476ff48	85	ProSiteProfiles	PS51257	Prokaryotic membrane lipoprotein lipid attachment site profile.	1	16	6.0	TRUE	23-01-2020
MG592532.1_prot_AUR91849.1_49	643d1931e99d9ac7f5e3d567e2c1eb7b	205	Coils	Coil		167	187	-	TRUE	23-01-2020
MG592603.1_prot_AUR97282.1_33	c205a377bb86c244be69984729a24d58	410	MobiDBLite	mobidb-lite	consensus disorder prediction	1	15	-	TRUE	23-01-2020
MG592603.1_prot_AUR97282.1_33	c205a377bb86c244be69984729a24d58	410	MobiDBLite	mobidb-lite	consensus disorder prediction	1	26	-	TRUE	23-01-2020
MG592603.1_prot_AUR97282.1_33	c205a377bb86c244be69984729a24d58	410	TIGRFAM	TIGR04387	capsid_maj_N4: major capsid protein, N4-gp56 family	27	408	4.4E-80	TRUE	23-01-2020
MG592604.1_prot_AUR97376.1_34	c205a377bb86c244be69984729a24d58	410	MobiDBLite	mobidb-lite	consensus disorder prediction	1	15	-	TRUE	23-01-2020
MG592604.1_prot_AUR97376.1_34	c205a377bb86c244be69984729a24d58	410	MobiDBLite	mobidb-lite	consensus disorder prediction	1	26	-	TRUE	23-01-2020
MG592604.1_prot_AUR97376.1_34	c205a377bb86c244be69984729a24d58	410	TIGRFAM	TIGR04387	capsid_maj_N4: major capsid protein, N4-gp56 family	27	408	4.4E-80	TRUE	23-01-2020
MG592558.1_prot_AUR93916.1_24	5ee6aa68a9b475b8c02424c60a0bc57a	64	Pfam	PF04448	Protein of unknown function (DUF551)	2	63	1.2E-9	TRUE	23-01-2020	IPR007539	Domain of unknown function DUF551
MG592559.1_prot_AUR93982.1_24	5ee6aa68a9b475b8c02424c60a0bc57a	64	Pfam	PF04448	Protein of unknown function (DUF551)	2	63	1.2E-9	TRUE	23-01-2020	IPR007539	Domain of unknown function DUF551
MG592557.1_prot_AUR93850.1_24	5ee6aa68a9b475b8c02424c60a0bc57a	64	Pfam	PF04448	Protein of unknown function (DUF551)	2	63	1.2E-9	TRUE	23-01-2020	IPR007539	Domain of unknown function DUF551
MG592418.1_prot_AUR83420.1_57	0651310b0931659eb7cc1084ba1f7e91	260	SUPERFAMILY	SSF51161		13	189	3.47E-14	TRUE	23-01-2020	IPR011004	Trimeric LpxA-like superfamily
MG592516.1_prot_AUR90525.1_2	8e5a0639ab118d4ebcd2950f1a119de7	428	Pfam	PF03237	Terminase-like family	24	228	5.7E-20	TRUE	23-01-2020	IPR004921	Terminase large subunit, T4likevirus-type
MG592516.1_prot_AUR90525.1_2	8e5a0639ab118d4ebcd2950f1a119de7	428	Gene3D	G3DSA:3.40.50.300		12	221	1.5E-25	TRUE	23-01-2020
MG592516.1_prot_AUR90525.1_2	8e5a0639ab118d4ebcd2950f1a119de7	428	Pfam	PF17289	Terminase RNaseH-like domain	250	410	9.8E-7	TRUE	23-01-2020	IPR035421	Terminase, large subunit gp17-like
MG592530.1_prot_AUR91672.1_2	8e5a0639ab118d4ebcd2950f1a119de7	428	Pfam	PF03237	Terminase-like family	24	228	5.7E-20	TRUE	23-01-2020	IPR004921	Terminase large subunit, T4likevirus-type
MG592530.1_prot_AUR91672.1_2	8e5a0639ab118d4ebcd2950f1a119de7	428	Gene3D	G3DSA:3.40.50.300		12	221	1.5E-25	TRUE	23-01-2020
MG592530.1_prot_AUR91672.1_2	8e5a0639ab118d4ebcd2950f1a119de7	428	Pfam	PF17289	Terminase RNaseH-like domain	250	410	9.8E-7	TRUE	23-01-2020	IPR035421	Terminase, large subunit gp17-like
MG592537.1_prot_AUR92132.1_19	d4a38026b5d2e3463b34c9c79edb9824	186	MobiDBLite	mobidb-lite	consensus disorder prediction	72	96	-	TRUE	23-01-2020
MG592537.1_prot_AUR92132.1_19	d4a38026b5d2e3463b34c9c79edb9824	186	MobiDBLite	mobidb-lite	consensus disorder prediction	72	91	-	TRUE	23-01-2020
MG592672.1_prot_AUS03162.1_92	5dfb4068380acbab9319b3844a8032e7	80	Gene3D	G3DSA:3.40.30.10		5	80	1.1E-5	TRUE	23-01-2020	IPR036249	Thioredoxin-like superfamily
MG592619.1_prot_AUR98560.1_36	4ec73fc1cf750ddd901591751dac7d22	161	Gene3D	G3DSA:1.10.1740.10		5	74	2.5E-6	TRUE	23-01-2020
MG592619.1_prot_AUR98560.1_36	4ec73fc1cf750ddd901591751dac7d22	161	TIGRFAM	TIGR02937	sigma70-ECF: RNA polymerase sigma factor, sigma-70 family	8	158	3.7E-20	TRUE	23-01-2020	IPR014284	RNA polymerase sigma-70 like domain	GO:0003700|GO:0006352|GO:0006355
MG592619.1_prot_AUR98560.1_36	4ec73fc1cf750ddd901591751dac7d22	161	SUPERFAMILY	SSF88946		9	86	2.83E-7	TRUE	23-01-2020	IPR013325	RNA polymerase sigma factor, region 2	GO:0003700|GO:0006352|GO:0006355
MG592619.1_prot_AUR98560.1_36	4ec73fc1cf750ddd901591751dac7d22	161	Pfam	PF04542	Sigma-70 region 2	13	75	2.2E-5	TRUE	23-01-2020	IPR007627	RNA polymerase sigma-70 region 2	GO:0003700|GO:0006352|GO:0006355
MG592619.1_prot_AUR98560.1_36	4ec73fc1cf750ddd901591751dac7d22	161	PANTHER	PTHR43133		16	159	2.6E-15	TRUE	23-01-2020	IPR039425	RNA polymerase sigma-70 like
MG592619.1_prot_AUR98560.1_36	4ec73fc1cf750ddd901591751dac7d22	161	Gene3D	G3DSA:1.10.10.10		82	159	4.4E-7	TRUE	23-01-2020	IPR036388	Winged helix-like DNA-binding domain superfamily
MG592619.1_prot_AUR98560.1_36	4ec73fc1cf750ddd901591751dac7d22	161	SUPERFAMILY	SSF88659		100	159	5.61E-8	TRUE	23-01-2020	IPR013324	RNA polymerase sigma factor, region 3/4-like
MG592599.1_prot_AUR96969.1_36	4ec73fc1cf750ddd901591751dac7d22	161	Gene3D	G3DSA:1.10.1740.10		5	74	2.5E-6	TRUE	23-01-2020
MG592599.1_prot_AUR96969.1_36	4ec73fc1cf750ddd901591751dac7d22	161	TIGRFAM	TIGR02937	sigma70-ECF: RNA polymerase sigma factor, sigma-70 family	8	158	3.7E-20	TRUE	23-01-2020	IPR014284	RNA polymerase sigma-70 like domain	GO:0003700|GO:0006352|GO:0006355
MG592599.1_prot_AUR96969.1_36	4ec73fc1cf750ddd901591751dac7d22	161	SUPERFAMILY	SSF88946		9	86	2.83E-7	TRUE	23-01-2020	IPR013325	RNA polymerase sigma factor, region 2	GO:0003700|GO:0006352|GO:0006355
MG592599.1_prot_AUR96969.1_36	4ec73fc1cf750ddd901591751dac7d22	161	Pfam	PF04542	Sigma-70 region 2	13	75	2.2E-5	TRUE	23-01-2020	IPR007627	RNA polymerase sigma-70 region 2	GO:0003700|GO:0006352|GO:0006355
MG592599.1_prot_AUR96969.1_36	4ec73fc1cf750ddd901591751dac7d22	161	PANTHER	PTHR43133		16	159	2.6E-15	TRUE	23-01-2020	IPR039425	RNA polymerase sigma-70 like
MG592599.1_prot_AUR96969.1_36	4ec73fc1cf750ddd901591751dac7d22	161	Gene3D	G3DSA:1.10.10.10		82	159	4.4E-7	TRUE	23-01-2020	IPR036388	Winged helix-like DNA-binding domain superfamily
MG592599.1_prot_AUR96969.1_36	4ec73fc1cf750ddd901591751dac7d22	161	SUPERFAMILY	SSF88659		100	159	5.61E-8	TRUE	23-01-2020	IPR013324	RNA polymerase sigma factor, region 3/4-like
MG592588.1_prot_AUR96245.1_48	7bb4061713705b05f3801feade5da637	195	Pfam	PF10076	Uncharacterised protein conserved in bacteria (DUF2313)	12	192	4.1E-39	TRUE	23-01-2020	IPR018755	Bacteriophage Mu-like, Gp48
MG592524.1_prot_AUR91166.1_48	7bb4061713705b05f3801feade5da637	195	Pfam	PF10076	Uncharacterised protein conserved in bacteria (DUF2313)	12	192	4.1E-39	TRUE	23-01-2020	IPR018755	Bacteriophage Mu-like, Gp48
MG592527.1_prot_AUR91347.1_48	7bb4061713705b05f3801feade5da637	195	Pfam	PF10076	Uncharacterised protein conserved in bacteria (DUF2313)	12	192	4.1E-39	TRUE	23-01-2020	IPR018755	Bacteriophage Mu-like, Gp48
MG592669.1_prot_AUS02529.1_48	7bb4061713705b05f3801feade5da637	195	Pfam	PF10076	Uncharacterised protein conserved in bacteria (DUF2313)	12	192	4.1E-39	TRUE	23-01-2020	IPR018755	Bacteriophage Mu-like, Gp48
MG592412.1_prot_AUR82831.1_48	7bb4061713705b05f3801feade5da637	195	Pfam	PF10076	Uncharacterised protein conserved in bacteria (DUF2313)	12	192	4.1E-39	TRUE	23-01-2020	IPR018755	Bacteriophage Mu-like, Gp48
MG592589.1_prot_AUR96295.1_48	7bb4061713705b05f3801feade5da637	195	Pfam	PF10076	Uncharacterised protein conserved in bacteria (DUF2313)	12	192	4.1E-39	TRUE	23-01-2020	IPR018755	Bacteriophage Mu-like, Gp48
MG592670.1_prot_AUS02579.1_48	7bb4061713705b05f3801feade5da637	195	Pfam	PF10076	Uncharacterised protein conserved in bacteria (DUF2313)	12	192	4.1E-39	TRUE	23-01-2020	IPR018755	Bacteriophage Mu-like, Gp48
MG592513.1_prot_AUR90370.1_48	7bb4061713705b05f3801feade5da637	195	Pfam	PF10076	Uncharacterised protein conserved in bacteria (DUF2313)	12	192	4.1E-39	TRUE	23-01-2020	IPR018755	Bacteriophage Mu-like, Gp48
MG592507.1_prot_AUR90052.1_48	7bb4061713705b05f3801feade5da637	195	Pfam	PF10076	Uncharacterised protein conserved in bacteria (DUF2313)	12	192	4.1E-39	TRUE	23-01-2020	IPR018755	Bacteriophage Mu-like, Gp48
MG592493.1_prot_AUR88877.1_21	86e3626cf941dad0be4c26073e77095f	360	Pfam	PF13455	Meiotically up-regulated gene 113	275	346	2.0E-7	TRUE	23-01-2020
MG592492.1_prot_AUR88781.1_21	86e3626cf941dad0be4c26073e77095f	360	Pfam	PF13455	Meiotically up-regulated gene 113	275	346	2.0E-7	TRUE	23-01-2020
MG592398.1_prot_AUR81779.1_32	1ae2f1ac1470f5bf499132e91a114897	181	Pfam	PF04383	KilA-N domain	9	102	1.3E-19	TRUE	23-01-2020	IPR018004	KilA, N-terminal/APSES-type HTH, DNA-binding
MG592398.1_prot_AUR81779.1_32	1ae2f1ac1470f5bf499132e91a114897	181	SMART	SM01252		8	105	1.3E-22	TRUE	23-01-2020	IPR018004	KilA, N-terminal/APSES-type HTH, DNA-binding
MG592398.1_prot_AUR81779.1_32	1ae2f1ac1470f5bf499132e91a114897	181	ProSiteProfiles	PS51301	KilA-N domain profile.	1	102	15.634	TRUE	23-01-2020	IPR017880	KilA, N-terminal
MG592398.1_prot_AUR81779.1_32	1ae2f1ac1470f5bf499132e91a114897	181	Coils	Coil		161	181	-	TRUE	23-01-2020
MG592459.1_prot_AUR86371.1_164	298a84f3d8ff84477c25064640ba1574	348	Coils	Coil		184	218	-	TRUE	23-01-2020
MG592459.1_prot_AUR86371.1_164	298a84f3d8ff84477c25064640ba1574	348	MobiDBLite	mobidb-lite	consensus disorder prediction	98	123	-	TRUE	23-01-2020
MG592459.1_prot_AUR86371.1_164	298a84f3d8ff84477c25064640ba1574	348	Coils	Coil		82	111	-	TRUE	23-01-2020
MG592459.1_prot_AUR86371.1_164	298a84f3d8ff84477c25064640ba1574	348	MobiDBLite	mobidb-lite	consensus disorder prediction	109	123	-	TRUE	23-01-2020
MG592550.1_prot_AUR93175.1_36	bfd8ac0f5f0eda2be6e25abca535f406	251	Pfam	PF04404	ERF superfamily	59	197	8.0E-26	TRUE	23-01-2020	IPR007499	Essential recombination function protein
MG592508.1_prot_AUR90106.1_52	0fa29280210102612eaa704622f5a50d	110	CDD	cd17498	RMtype1_S_Aco12261I-TRD1-CR1_like	52	101	0.00997262	TRUE	23-01-2020
MG592656.1_prot_AUS01546.1_55	e89f86227c438c24284f71dae3bab7cc	213	Pfam	PF11041	Protein of unknown function (DUF2612)	4	179	3.5E-23	TRUE	23-01-2020	IPR021283	Protein of unknown function DUF2612
MG592441.1_prot_AUR84739.1_72	4a4638a9d5b78cac4c8fb74a6bc5e9b1	152	Coils	Coil		150	152	-	TRUE	23-01-2020
MG592465.1_prot_AUR86867.1_32	0462e46d54f5558526f4a68a5a458b7a	146	CDD	cd11530	NTP-PPase_DR2231_like	15	117	2.03452E-13	TRUE	23-01-2020	IPR033653	NTP pyrophosphohydrolase, DR2231-like
MG592465.1_prot_AUR86867.1_32	0462e46d54f5558526f4a68a5a458b7a	146	Gene3D	G3DSA:1.10.3420.10		4	146	4.0E-13	TRUE	23-01-2020	IPR023292	NTP pyrophosphohydrolase-like domain superfamily
MG592576.1_prot_AUR95347.1_2	1e20f4f7eade63a5e3195b6d86e98571	350	Coils	Coil		202	222	-	TRUE	23-01-2020
MG592576.1_prot_AUR95347.1_2	1e20f4f7eade63a5e3195b6d86e98571	350	Gene3D	G3DSA:3.30.420.280		155	337	8.2E-13	TRUE	23-01-2020
MG592576.1_prot_AUR95347.1_2	1e20f4f7eade63a5e3195b6d86e98571	350	Gene3D	G3DSA:3.40.50.300		3	115	2.6E-16	TRUE	23-01-2020
MG592604.1_prot_AUR97383.1_41	52a42b7bcd35f5b22618a8e77f9107e0	3646	Coils	Coil		502	529	-	TRUE	23-01-2020
MG592604.1_prot_AUR97383.1_41	52a42b7bcd35f5b22618a8e77f9107e0	3646	Coils	Coil		1339	1359	-	TRUE	23-01-2020
MG592604.1_prot_AUR97383.1_41	52a42b7bcd35f5b22618a8e77f9107e0	3646	Coils	Coil		426	455	-	TRUE	23-01-2020
MG592603.1_prot_AUR97289.1_40	52a42b7bcd35f5b22618a8e77f9107e0	3646	Coils	Coil		502	529	-	TRUE	23-01-2020
MG592603.1_prot_AUR97289.1_40	52a42b7bcd35f5b22618a8e77f9107e0	3646	Coils	Coil		1339	1359	-	TRUE	23-01-2020
MG592603.1_prot_AUR97289.1_40	52a42b7bcd35f5b22618a8e77f9107e0	3646	Coils	Coil		426	455	-	TRUE	23-01-2020
MG592498.1_prot_AUR89431.1_2	4a1b3bedcb318255a91f1921fc0dcf51	476	Gene3D	G3DSA:3.40.50.300		8	225	7.6E-53	TRUE	23-01-2020
MG592498.1_prot_AUR89431.1_2	4a1b3bedcb318255a91f1921fc0dcf51	476	TIGRFAM	TIGR01547	phage_term_2: phage terminase, large subunit, PBSX family	20	237	8.1E-43	TRUE	23-01-2020	IPR006437	Bacteriophage terminase, large subunit	GO:0006323
MG592498.1_prot_AUR89431.1_2	4a1b3bedcb318255a91f1921fc0dcf51	476	Gene3D	G3DSA:3.30.420.240		228	466	7.2E-67	TRUE	23-01-2020
MG592498.1_prot_AUR89431.1_2	4a1b3bedcb318255a91f1921fc0dcf51	476	PANTHER	PTHR39184		20	392	2.6E-39	TRUE	23-01-2020
MG592498.1_prot_AUR89431.1_2	4a1b3bedcb318255a91f1921fc0dcf51	476	Pfam	PF04466	Phage terminase large subunit	20	221	1.2E-33	TRUE	23-01-2020	IPR035412	Phage terminase large subunit, N-terminal
MG592416.1_prot_AUR83190.1_10	2011c4fce4e28f2c176beb4ed1003577	452	MobiDBLite	mobidb-lite	consensus disorder prediction	428	452	-	TRUE	23-01-2020
MG592393.1_prot_AUR81504.1_38	b7655a68336108705eb653263fb4058a	196	MobiDBLite	mobidb-lite	consensus disorder prediction	155	174	-	TRUE	23-01-2020
MG592392.1_prot_AUR81439.1_42	982010ca2912581035f86c6f3506fb2e	104	Coils	Coil		45	72	-	TRUE	23-01-2020
MG592463.1_prot_AUR86730.1_82	7f8a1e1387f5ddfd7718d8b37e5a9aab	204	SUPERFAMILY	SSF53335		1	146	3.22E-11	TRUE	23-01-2020	IPR029063	S-adenosyl-L-methionine-dependent methyltransferase
MG592452.1_prot_AUR85528.1_23	6324d5fdf674381d5b31fbc4126caf1e	95	Coils	Coil		36	65	-	TRUE	23-01-2020
MG592535.1_prot_AUR92002.1_40	e2497024b5f79cae7e3482ebf4a5bd87	195	Coils	Coil		4	24	-	TRUE	23-01-2020
MG592433.1_prot_AUR84242.1_13	7b52b5585c90b0d72c26570fd1475258	497	Pfam	PF11863	Protein of unknown function (DUF3383)	5	493	9.8E-79	TRUE	23-01-2020	IPR021808	Protein of unknown function DUF3383
MG592577.1_prot_AUR95427.1_20	2f2dffe4bb0c5fe1fdfd12256d251271	140	Coils	Coil		32	52	-	TRUE	23-01-2020
MG592577.1_prot_AUR95427.1_20	2f2dffe4bb0c5fe1fdfd12256d251271	140	MobiDBLite	mobidb-lite	consensus disorder prediction	116	140	-	TRUE	23-01-2020
MG592491.1_prot_AUR88704.1_26	2f2dffe4bb0c5fe1fdfd12256d251271	140	Coils	Coil		32	52	-	TRUE	23-01-2020
MG592491.1_prot_AUR88704.1_26	2f2dffe4bb0c5fe1fdfd12256d251271	140	MobiDBLite	mobidb-lite	consensus disorder prediction	116	140	-	TRUE	23-01-2020
MG592667.1_prot_AUS02318.1_26	2f2dffe4bb0c5fe1fdfd12256d251271	140	Coils	Coil		32	52	-	TRUE	23-01-2020
MG592667.1_prot_AUS02318.1_26	2f2dffe4bb0c5fe1fdfd12256d251271	140	MobiDBLite	mobidb-lite	consensus disorder prediction	116	140	-	TRUE	23-01-2020
MG592456.1_prot_AUR85765.1_30	5559bb60377142c193c23654a443f52c	86	Coils	Coil		26	46	-	TRUE	23-01-2020
MG592456.1_prot_AUR85765.1_30	5559bb60377142c193c23654a443f52c	86	Pfam	PF11126	Transcriptional regulator DsbA	19	85	2.6E-32	TRUE	23-01-2020	IPR020313	Double-stranded DNA-binding protein
MG592456.1_prot_AUR85765.1_30	5559bb60377142c193c23654a443f52c	86	MobiDBLite	mobidb-lite	consensus disorder prediction	64	86	-	TRUE	23-01-2020
MG592667.1_prot_AUS02346.1_54	c2a3852e57f7b76dfafcb3b400e13131	320	Gene3D	G3DSA:3.70.10.10		113	270	3.5E-15	TRUE	23-01-2020
MG592667.1_prot_AUS02346.1_54	c2a3852e57f7b76dfafcb3b400e13131	320	Gene3D	G3DSA:3.10.150.10		4	208	3.5E-15	TRUE	23-01-2020
MG592491.1_prot_AUR88732.1_54	c2a3852e57f7b76dfafcb3b400e13131	320	Gene3D	G3DSA:3.70.10.10		113	270	3.5E-15	TRUE	23-01-2020
MG592491.1_prot_AUR88732.1_54	c2a3852e57f7b76dfafcb3b400e13131	320	Gene3D	G3DSA:3.10.150.10		4	208	3.5E-15	TRUE	23-01-2020
MG592577.1_prot_AUR95455.1_48	c2a3852e57f7b76dfafcb3b400e13131	320	Gene3D	G3DSA:3.70.10.10		113	270	3.5E-15	TRUE	23-01-2020
MG592577.1_prot_AUR95455.1_48	c2a3852e57f7b76dfafcb3b400e13131	320	Gene3D	G3DSA:3.10.150.10		4	208	3.5E-15	TRUE	23-01-2020
MG592574.1_prot_AUR95254.1_34	4c0c2cdeb19b5de5a0328f4a9b78caf5	286	MobiDBLite	mobidb-lite	consensus disorder prediction	258	277	-	TRUE	23-01-2020
MG592548.1_prot_AUR93058.1_16	8b920bd03ffb471300ef89a6123d27de	566	Pfam	PF18760	ADP-Ribosyltransferase in polyvalent proteins	308	461	1.6E-16	TRUE	23-01-2020
MG592548.1_prot_AUR93058.1_16	8b920bd03ffb471300ef89a6123d27de	566	MobiDBLite	mobidb-lite	consensus disorder prediction	465	484	-	TRUE	23-01-2020
MG592548.1_prot_AUR93058.1_16	8b920bd03ffb471300ef89a6123d27de	566	MobiDBLite	mobidb-lite	consensus disorder prediction	460	501	-	TRUE	23-01-2020
MG592548.1_prot_AUR93058.1_16	8b920bd03ffb471300ef89a6123d27de	566	MobiDBLite	mobidb-lite	consensus disorder prediction	486	501	-	TRUE	23-01-2020
MG592548.1_prot_AUR93058.1_16	8b920bd03ffb471300ef89a6123d27de	566	Coils	Coil		539	559	-	TRUE	23-01-2020
MG592456.1_prot_AUR85990.1_255	4c212908052800c018d4b9ea7c5849c2	191	Pfam	PF06508	Queuosine biosynthesis protein QueC	3	190	2.1E-35	TRUE	23-01-2020	IPR018317	Queuosine biosynthesis protein QueC		KEGG: 00790+6.3.4.20|MetaCyc: PWY-6703
MG592456.1_prot_AUR85990.1_255	4c212908052800c018d4b9ea7c5849c2	191	PIRSF	PIRSF006293		1	191	3.9E-35	TRUE	23-01-2020	IPR018317	Queuosine biosynthesis protein QueC		KEGG: 00790+6.3.4.20|MetaCyc: PWY-6703
MG592456.1_prot_AUR85990.1_255	4c212908052800c018d4b9ea7c5849c2	191	Gene3D	G3DSA:3.40.50.620		2	191	4.5E-41	TRUE	23-01-2020	IPR014729	Rossmann-like alpha/beta/alpha sandwich fold
MG592456.1_prot_AUR85990.1_255	4c212908052800c018d4b9ea7c5849c2	191	SUPERFAMILY	SSF52402		3	190	1.32E-32	TRUE	23-01-2020
MG592456.1_prot_AUR85990.1_255	4c212908052800c018d4b9ea7c5849c2	191	PANTHER	PTHR42914		3	190	2.1E-38	TRUE	23-01-2020	IPR018317	Queuosine biosynthesis protein QueC		KEGG: 00790+6.3.4.20|MetaCyc: PWY-6703
MG592522.1_prot_AUR91021.1_8	4e13d733cba287a3aa29733528e684f5	324	Pfam	PF09950	Uncharacterized protein conserved in bacteria (DUF2184)	93	321	1.9E-20	TRUE	23-01-2020	IPR020049	Protein of unknown function DUF2184
MG592561.1_prot_AUR94092.1_33	4d5d9cb359b497e4ddcb0ba4b2a4b474	398	PANTHER	PTHR37829		3	326	9.1E-26	TRUE	23-01-2020
MG592561.1_prot_AUR94092.1_33	4d5d9cb359b497e4ddcb0ba4b2a4b474	398	Pfam	PF04865	Baseplate J-like protein	80	327	4.3E-31	TRUE	23-01-2020	IPR006949	Baseplate protein J-like
MG592609.1_prot_AUR97824.1_122	44fb8632a680d4ad8b97d7956d8f5c5a	1112	MobiDBLite	mobidb-lite	consensus disorder prediction	912	935	-	TRUE	23-01-2020
MG592609.1_prot_AUR97824.1_122	44fb8632a680d4ad8b97d7956d8f5c5a	1112	MobiDBLite	mobidb-lite	consensus disorder prediction	32	48	-	TRUE	23-01-2020
MG592609.1_prot_AUR97824.1_122	44fb8632a680d4ad8b97d7956d8f5c5a	1112	Pfam	PF13884	Chaperone of endosialidase	1004	1058	6.7E-9	TRUE	23-01-2020	IPR030392	Intramolecular chaperone auto-processing domain
MG592609.1_prot_AUR97824.1_122	44fb8632a680d4ad8b97d7956d8f5c5a	1112	ProSiteProfiles	PS51688	Intramolecular chaperone auto-processing (ICA) domain profile.	1004	1112	14.246	TRUE	23-01-2020	IPR030392	Intramolecular chaperone auto-processing domain
MG592609.1_prot_AUR97824.1_122	44fb8632a680d4ad8b97d7956d8f5c5a	1112	Gene3D	G3DSA:1.10.10.10		1004	1112	1.0E-19	TRUE	23-01-2020	IPR036388	Winged helix-like DNA-binding domain superfamily
MG592609.1_prot_AUR97824.1_122	44fb8632a680d4ad8b97d7956d8f5c5a	1112	MobiDBLite	mobidb-lite	consensus disorder prediction	32	51	-	TRUE	23-01-2020
MG592609.1_prot_AUR97824.1_122	44fb8632a680d4ad8b97d7956d8f5c5a	1112	SUPERFAMILY	SSF51126		510	747	1.08E-5	TRUE	23-01-2020	IPR011050	Pectin lyase fold/virulence factor
MG592621.1_prot_AUR98750.1_122	44fb8632a680d4ad8b97d7956d8f5c5a	1112	MobiDBLite	mobidb-lite	consensus disorder prediction	912	935	-	TRUE	23-01-2020
MG592621.1_prot_AUR98750.1_122	44fb8632a680d4ad8b97d7956d8f5c5a	1112	MobiDBLite	mobidb-lite	consensus disorder prediction	32	48	-	TRUE	23-01-2020
MG592621.1_prot_AUR98750.1_122	44fb8632a680d4ad8b97d7956d8f5c5a	1112	Pfam	PF13884	Chaperone of endosialidase	1004	1058	6.7E-9	TRUE	23-01-2020	IPR030392	Intramolecular chaperone auto-processing domain
MG592621.1_prot_AUR98750.1_122	44fb8632a680d4ad8b97d7956d8f5c5a	1112	ProSiteProfiles	PS51688	Intramolecular chaperone auto-processing (ICA) domain profile.	1004	1112	14.246	TRUE	23-01-2020	IPR030392	Intramolecular chaperone auto-processing domain
MG592621.1_prot_AUR98750.1_122	44fb8632a680d4ad8b97d7956d8f5c5a	1112	Gene3D	G3DSA:1.10.10.10		1004	1112	1.0E-19	TRUE	23-01-2020	IPR036388	Winged helix-like DNA-binding domain superfamily
MG592621.1_prot_AUR98750.1_122	44fb8632a680d4ad8b97d7956d8f5c5a	1112	MobiDBLite	mobidb-lite	consensus disorder prediction	32	51	-	TRUE	23-01-2020
MG592621.1_prot_AUR98750.1_122	44fb8632a680d4ad8b97d7956d8f5c5a	1112	SUPERFAMILY	SSF51126		510	747	1.08E-5	TRUE	23-01-2020	IPR011050	Pectin lyase fold/virulence factor
MG592520.1_prot_AUR90845.1_4	891ac6e14bce9113e023632e498f49b7	543	Pfam	PF13264	Domain of unknown function (DUF4055)	323	462	8.6E-8	TRUE	23-01-2020	IPR025129	Domain of unknown function DUF4055
MG592520.1_prot_AUR90845.1_4	891ac6e14bce9113e023632e498f49b7	543	MobiDBLite	mobidb-lite	consensus disorder prediction	1	41	-	TRUE	23-01-2020
MG592552.1_prot_AUR93264.1_29	0ae3f525c308a9468a4ee158a3ac6dee	396	Coils	Coil		217	265	-	TRUE	23-01-2020
MG592552.1_prot_AUR93264.1_29	0ae3f525c308a9468a4ee158a3ac6dee	396	MobiDBLite	mobidb-lite	consensus disorder prediction	338	357	-	TRUE	23-01-2020
MG592552.1_prot_AUR93264.1_29	0ae3f525c308a9468a4ee158a3ac6dee	396	PIRSF	PIRSF029215		7	373	2.9E-65	TRUE	23-01-2020	IPR016913	Uncharacterised conserved protein UCP029215
MG592552.1_prot_AUR93264.1_29	0ae3f525c308a9468a4ee158a3ac6dee	396	Pfam	PF09979	Uncharacterized protein conserved in bacteria (DUF2213)	18	182	2.5E-47	TRUE	23-01-2020	IPR016913	Uncharacterised conserved protein UCP029215
MG592552.1_prot_AUR93264.1_29	0ae3f525c308a9468a4ee158a3ac6dee	396	MobiDBLite	mobidb-lite	consensus disorder prediction	327	357	-	TRUE	23-01-2020
MG592486.1_prot_AUR88363.1_45	787416c7f0779df52a7387a0bece77d1	239	Pfam	PF18352	Phage protein Gp138 N-terminal domain	32	124	2.0E-19	TRUE	23-01-2020	IPR041599	Phage protein Gp138 N-terminal domain
MG592486.1_prot_AUR88363.1_45	787416c7f0779df52a7387a0bece77d1	239	Gene3D	G3DSA:2.40.50.230		31	126	1.8E-6	TRUE	23-01-2020	IPR037026	Vgr protein, OB-fold domain superfamily
MG592538.1_prot_AUR92337.1_10	76d1b7e716cfc8b9f5de4ceaba241b64	453	MobiDBLite	mobidb-lite	consensus disorder prediction	432	453	-	TRUE	23-01-2020
MG592495.1_prot_AUR89235.1_207	23870cc5c57f21bea1733a823abe6b03	227	MobiDBLite	mobidb-lite	consensus disorder prediction	1	21	-	TRUE	23-01-2020
MG592476.1_prot_AUR87774.1_24	5005a488f89f574d3ecb4d2dd009439e	414	MobiDBLite	mobidb-lite	consensus disorder prediction	389	414	-	TRUE	23-01-2020
MG592476.1_prot_AUR87774.1_24	5005a488f89f574d3ecb4d2dd009439e	414	MobiDBLite	mobidb-lite	consensus disorder prediction	171	198	-	TRUE	23-01-2020
MG592398.1_prot_AUR81813.1_66	6593346bad99eee18e9a773ce81ff9b9	202	SUPERFAMILY	SSF50494		50	201	3.21E-19	TRUE	23-01-2020	IPR009003	Peptidase S1, PA clan
MG592398.1_prot_AUR81813.1_66	6593346bad99eee18e9a773ce81ff9b9	202	Gene3D	G3DSA:2.40.10.10		77	171	1.2E-7	TRUE	23-01-2020
MG592398.1_prot_AUR81813.1_66	6593346bad99eee18e9a773ce81ff9b9	202	ProSiteProfiles	PS51257	Prokaryotic membrane lipoprotein lipid attachment site profile.	1	18	6.0	TRUE	23-01-2020
MG592473.1_prot_AUR87455.1_44	53eb73aeb37cec076db9327d3f22432b	296	PANTHER	PTHR11548		2	293	1.5E-68	TRUE	23-01-2020
MG592473.1_prot_AUR87455.1_44	53eb73aeb37cec076db9327d3f22432b	296	PANTHER	PTHR11548:SF9		2	293	1.5E-68	TRUE	23-01-2020
MG592473.1_prot_AUR87455.1_44	53eb73aeb37cec076db9327d3f22432b	296	TIGRFAM	TIGR03284	thym_sym: thymidylate synthase	5	295	1.6E-75	TRUE	23-01-2020	IPR000398	Thymidylate synthase	GO:0004799|GO:0006231	KEGG: 00240+2.1.1.45|KEGG: 00670+2.1.1.45|MetaCyc: PWY-3841|MetaCyc: PWY-7184|MetaCyc: PWY-7187|MetaCyc: PWY-7198|MetaCyc: PWY-7199|MetaCyc: PWY-7210|Reactome: R-HSA-499943|Reactome: R-HSA-69205
MG592473.1_prot_AUR87455.1_44	53eb73aeb37cec076db9327d3f22432b	296	CDD	cd00351	TS_Pyrimidine_HMase	6	247	8.03809E-75	TRUE	23-01-2020	IPR023451	Thymidylate synthase/dCMP hydroxymethylase domain		KEGG: 00240+2.1.1.45|KEGG: 00670+2.1.1.45|MetaCyc: PWY-3841|MetaCyc: PWY-7184|MetaCyc: PWY-7187|MetaCyc: PWY-7198|MetaCyc: PWY-7199|MetaCyc: PWY-7210|Reactome: R-HSA-499943|Reactome: R-HSA-69205
MG592473.1_prot_AUR87455.1_44	53eb73aeb37cec076db9327d3f22432b	296	Gene3D	G3DSA:3.30.572.10		4	295	3.3E-88	TRUE	23-01-2020	IPR036926	Thymidylate synthase/dCMP hydroxymethylase superfamily		KEGG: 00240+2.1.1.45|KEGG: 00670+2.1.1.45|MetaCyc: PWY-3841|MetaCyc: PWY-7184|MetaCyc: PWY-7187|MetaCyc: PWY-7198|MetaCyc: PWY-7199|MetaCyc: PWY-7210|Reactome: R-HSA-499943|Reactome: R-HSA-69205
MG592473.1_prot_AUR87455.1_44	53eb73aeb37cec076db9327d3f22432b	296	SUPERFAMILY	SSF55831		2	294	1.44E-81	TRUE	23-01-2020	IPR036926	Thymidylate synthase/dCMP hydroxymethylase superfamily		KEGG: 00240+2.1.1.45|KEGG: 00670+2.1.1.45|MetaCyc: PWY-3841|MetaCyc: PWY-7184|MetaCyc: PWY-7187|MetaCyc: PWY-7198|MetaCyc: PWY-7199|MetaCyc: PWY-7210|Reactome: R-HSA-499943|Reactome: R-HSA-69205
MG592473.1_prot_AUR87455.1_44	53eb73aeb37cec076db9327d3f22432b	296	Pfam	PF00303	Thymidylate synthase	5	294	2.4E-78	TRUE	23-01-2020	IPR023451	Thymidylate synthase/dCMP hydroxymethylase domain		KEGG: 00240+2.1.1.45|KEGG: 00670+2.1.1.45|MetaCyc: PWY-3841|MetaCyc: PWY-7184|MetaCyc: PWY-7187|MetaCyc: PWY-7198|MetaCyc: PWY-7199|MetaCyc: PWY-7210|Reactome: R-HSA-499943|Reactome: R-HSA-69205
MG592473.1_prot_AUR87455.1_44	53eb73aeb37cec076db9327d3f22432b	296	PRINTS	PR00108	Thymidylate synthase family signature	45	66	3.4E-23	TRUE	23-01-2020	IPR000398	Thymidylate synthase	GO:0004799|GO:0006231	KEGG: 00240+2.1.1.45|KEGG: 00670+2.1.1.45|MetaCyc: PWY-3841|MetaCyc: PWY-7184|MetaCyc: PWY-7187|MetaCyc: PWY-7198|MetaCyc: PWY-7199|MetaCyc: PWY-7210|Reactome: R-HSA-499943|Reactome: R-HSA-69205
MG592473.1_prot_AUR87455.1_44	53eb73aeb37cec076db9327d3f22432b	296	PRINTS	PR00108	Thymidylate synthase family signature	140	159	3.4E-23	TRUE	23-01-2020	IPR000398	Thymidylate synthase	GO:0004799|GO:0006231	KEGG: 00240+2.1.1.45|KEGG: 00670+2.1.1.45|MetaCyc: PWY-3841|MetaCyc: PWY-7184|MetaCyc: PWY-7187|MetaCyc: PWY-7198|MetaCyc: PWY-7199|MetaCyc: PWY-7210|Reactome: R-HSA-499943|Reactome: R-HSA-69205
MG592473.1_prot_AUR87455.1_44	53eb73aeb37cec076db9327d3f22432b	296	PRINTS	PR00108	Thymidylate synthase family signature	189	215	3.4E-23	TRUE	23-01-2020	IPR000398	Thymidylate synthase	GO:0004799|GO:0006231	KEGG: 00240+2.1.1.45|KEGG: 00670+2.1.1.45|MetaCyc: PWY-3841|MetaCyc: PWY-7184|MetaCyc: PWY-7187|MetaCyc: PWY-7198|MetaCyc: PWY-7199|MetaCyc: PWY-7210|Reactome: R-HSA-499943|Reactome: R-HSA-69205
MG592473.1_prot_AUR87455.1_44	53eb73aeb37cec076db9327d3f22432b	296	PRINTS	PR00108	Thymidylate synthase family signature	227	244	3.4E-23	TRUE	23-01-2020	IPR000398	Thymidylate synthase	GO:0004799|GO:0006231	KEGG: 00240+2.1.1.45|KEGG: 00670+2.1.1.45|MetaCyc: PWY-3841|MetaCyc: PWY-7184|MetaCyc: PWY-7187|MetaCyc: PWY-7198|MetaCyc: PWY-7199|MetaCyc: PWY-7210|Reactome: R-HSA-499943|Reactome: R-HSA-69205
MG592521.1_prot_AUR90992.1_87	6072701fa8103dabe438780544f0e2da	404	ProSitePatterns	PS00489	Bacteriophage-type RNA polymerase family active site signature 2.	126	140	-	TRUE	23-01-2020	IPR002092	DNA-directed RNA polymerase, phage-type	GO:0003677|GO:0003899|GO:0006351	Reactome: R-HSA-163282|Reactome: R-HSA-2151201
MG592521.1_prot_AUR90992.1_87	6072701fa8103dabe438780544f0e2da	404	Pfam	PF00940	DNA-dependent RNA polymerase	5	144	4.4E-12	TRUE	23-01-2020	IPR002092	DNA-directed RNA polymerase, phage-type	GO:0003677|GO:0003899|GO:0006351	Reactome: R-HSA-163282|Reactome: R-HSA-2151201
MG592521.1_prot_AUR90992.1_87	6072701fa8103dabe438780544f0e2da	404	Coils	Coil		22	42	-	TRUE	23-01-2020
MG592521.1_prot_AUR90992.1_87	6072701fa8103dabe438780544f0e2da	404	SUPERFAMILY	SSF56672		5	371	2.53E-38	TRUE	23-01-2020
MG592409.1_prot_AUR82569.1_86	6072701fa8103dabe438780544f0e2da	404	ProSitePatterns	PS00489	Bacteriophage-type RNA polymerase family active site signature 2.	126	140	-	TRUE	23-01-2020	IPR002092	DNA-directed RNA polymerase, phage-type	GO:0003677|GO:0003899|GO:0006351	Reactome: R-HSA-163282|Reactome: R-HSA-2151201
MG592409.1_prot_AUR82569.1_86	6072701fa8103dabe438780544f0e2da	404	Pfam	PF00940	DNA-dependent RNA polymerase	5	144	4.4E-12	TRUE	23-01-2020	IPR002092	DNA-directed RNA polymerase, phage-type	GO:0003677|GO:0003899|GO:0006351	Reactome: R-HSA-163282|Reactome: R-HSA-2151201
MG592409.1_prot_AUR82569.1_86	6072701fa8103dabe438780544f0e2da	404	Coils	Coil		22	42	-	TRUE	23-01-2020
MG592409.1_prot_AUR82569.1_86	6072701fa8103dabe438780544f0e2da	404	SUPERFAMILY	SSF56672		5	371	2.53E-38	TRUE	23-01-2020
MG592519.1_prot_AUR90819.1_86	6072701fa8103dabe438780544f0e2da	404	ProSitePatterns	PS00489	Bacteriophage-type RNA polymerase family active site signature 2.	126	140	-	TRUE	23-01-2020	IPR002092	DNA-directed RNA polymerase, phage-type	GO:0003677|GO:0003899|GO:0006351	Reactome: R-HSA-163282|Reactome: R-HSA-2151201
MG592519.1_prot_AUR90819.1_86	6072701fa8103dabe438780544f0e2da	404	Pfam	PF00940	DNA-dependent RNA polymerase	5	144	4.4E-12	TRUE	23-01-2020	IPR002092	DNA-directed RNA polymerase, phage-type	GO:0003677|GO:0003899|GO:0006351	Reactome: R-HSA-163282|Reactome: R-HSA-2151201
MG592519.1_prot_AUR90819.1_86	6072701fa8103dabe438780544f0e2da	404	Coils	Coil		22	42	-	TRUE	23-01-2020
MG592519.1_prot_AUR90819.1_86	6072701fa8103dabe438780544f0e2da	404	SUPERFAMILY	SSF56672		5	371	2.53E-38	TRUE	23-01-2020
MG592668.1_prot_AUS02460.1_86	6072701fa8103dabe438780544f0e2da	404	ProSitePatterns	PS00489	Bacteriophage-type RNA polymerase family active site signature 2.	126	140	-	TRUE	23-01-2020	IPR002092	DNA-directed RNA polymerase, phage-type	GO:0003677|GO:0003899|GO:0006351	Reactome: R-HSA-163282|Reactome: R-HSA-2151201
MG592668.1_prot_AUS02460.1_86	6072701fa8103dabe438780544f0e2da	404	Pfam	PF00940	DNA-dependent RNA polymerase	5	144	4.4E-12	TRUE	23-01-2020	IPR002092	DNA-directed RNA polymerase, phage-type	GO:0003677|GO:0003899|GO:0006351	Reactome: R-HSA-163282|Reactome: R-HSA-2151201
MG592668.1_prot_AUS02460.1_86	6072701fa8103dabe438780544f0e2da	404	Coils	Coil		22	42	-	TRUE	23-01-2020
MG592668.1_prot_AUS02460.1_86	6072701fa8103dabe438780544f0e2da	404	SUPERFAMILY	SSF56672		5	371	2.53E-38	TRUE	23-01-2020
MG592584.1_prot_AUR95898.1_49	9231debed3c6161197470b2fddb6289f	282	MobiDBLite	mobidb-lite	consensus disorder prediction	222	282	-	TRUE	23-01-2020
MG592584.1_prot_AUR95898.1_49	9231debed3c6161197470b2fddb6289f	282	MobiDBLite	mobidb-lite	consensus disorder prediction	222	261	-	TRUE	23-01-2020
MG592584.1_prot_AUR95898.1_49	9231debed3c6161197470b2fddb6289f	282	MobiDBLite	mobidb-lite	consensus disorder prediction	266	282	-	TRUE	23-01-2020
MG592584.1_prot_AUR95898.1_49	9231debed3c6161197470b2fddb6289f	282	MobiDBLite	mobidb-lite	consensus disorder prediction	80	123	-	TRUE	23-01-2020
MG592584.1_prot_AUR95898.1_49	9231debed3c6161197470b2fddb6289f	282	MobiDBLite	mobidb-lite	consensus disorder prediction	82	102	-	TRUE	23-01-2020
MG592470.1_prot_AUR87244.1_98	44c9f5017a5c024d7885db8cbaeb988a	67	MobiDBLite	mobidb-lite	consensus disorder prediction	39	67	-	TRUE	23-01-2020
MG592470.1_prot_AUR87244.1_98	44c9f5017a5c024d7885db8cbaeb988a	67	Coils	Coil		32	55	-	TRUE	23-01-2020
MG592492.1_prot_AUR88856.1_96	e48838a8345267a35009a96e9b24fef9	916	CDD	cd04590	CBS_pair_CorC_HlyC_assoc	247	272	0.0091474	TRUE	23-01-2020
MG592553.1_prot_AUR93324.1_11	824bc70f1c34654defe2a0355bdf3939	284	PANTHER	PTHR10210:SF41		47	263	1.7E-24	TRUE	23-01-2020
MG592553.1_prot_AUR93324.1_11	824bc70f1c34654defe2a0355bdf3939	284	PANTHER	PTHR10210		47	263	1.7E-24	TRUE	23-01-2020	IPR005946	Ribose-phosphate pyrophosphokinase	GO:0000287|GO:0004749|GO:0009165	KEGG: 00030+2.7.6.1|KEGG: 00230+2.7.6.1
MG592553.1_prot_AUR93324.1_11	824bc70f1c34654defe2a0355bdf3939	284	Pfam	PF00156	Phosphoribosyl transferase domain	149	244	2.4E-7	TRUE	23-01-2020	IPR000836	Phosphoribosyltransferase domain	GO:0009116
MG592553.1_prot_AUR93324.1_11	824bc70f1c34654defe2a0355bdf3939	284	SUPERFAMILY	SSF53271		81	249	1.22E-18	TRUE	23-01-2020	IPR029057	Phosphoribosyltransferase-like
MG592553.1_prot_AUR93324.1_11	824bc70f1c34654defe2a0355bdf3939	284	Gene3D	G3DSA:3.40.50.2020		148	269	1.3E-19	TRUE	23-01-2020	IPR029057	Phosphoribosyltransferase-like
MG592553.1_prot_AUR93324.1_11	824bc70f1c34654defe2a0355bdf3939	284	Gene3D	G3DSA:3.40.50.2020		5	142	4.6E-10	TRUE	23-01-2020	IPR029057	Phosphoribosyltransferase-like
MG592553.1_prot_AUR93324.1_11	824bc70f1c34654defe2a0355bdf3939	284	CDD	cd06223	PRTases_typeI	149	263	1.94129E-13	TRUE	23-01-2020	IPR000836	Phosphoribosyltransferase domain	GO:0009116
MG592535.1_prot_AUR92000.1_38	0c58c8717bded4dae2324d7c9ceda7bd	137	Gene3D	G3DSA:1.10.3420.10		6	135	1.7E-15	TRUE	23-01-2020	IPR023292	NTP pyrophosphohydrolase-like domain superfamily
MG592545.1_prot_AUR92887.1_42	fd012dd352df483afb11df61b4f9244c	126	CDD	cd14844	Zn-DD-carboxypeptidase_like	43	119	0.00197442	TRUE	23-01-2020
MG592545.1_prot_AUR92887.1_42	fd012dd352df483afb11df61b4f9244c	126	Gene3D	G3DSA:3.30.1380.10		7	126	4.6E-13	TRUE	23-01-2020	IPR009045	Hedgehog signalling/DD-peptidase zinc-binding domain superfamily		Reactome: R-HSA-373080|Reactome: R-HSA-5358346|Reactome: R-HSA-5362798|Reactome: R-HSA-5632681|Reactome: R-HSA-5632684|Reactome: R-HSA-5635838|Reactome: R-HSA-5658034
MG592545.1_prot_AUR92887.1_42	fd012dd352df483afb11df61b4f9244c	126	SUPERFAMILY	SSF55166		21	120	5.26E-17	TRUE	23-01-2020	IPR009045	Hedgehog signalling/DD-peptidase zinc-binding domain superfamily		Reactome: R-HSA-373080|Reactome: R-HSA-5358346|Reactome: R-HSA-5362798|Reactome: R-HSA-5632681|Reactome: R-HSA-5632684|Reactome: R-HSA-5635838|Reactome: R-HSA-5658034
MG592545.1_prot_AUR92887.1_42	fd012dd352df483afb11df61b4f9244c	126	Pfam	PF08291	Peptidase M15	8	116	8.6E-17	TRUE	23-01-2020	IPR013230	Peptidase M15A, C-terminal		KEGG: 00550+3.4.17.14|MetaCyc: PWY-6470
MG592411.1_prot_AUR82700.1_2	54704a75f536ed926ff3d3e63bb8d64a	588	Gene3D	G3DSA:3.40.50.300		69	265	1.1E-28	TRUE	23-01-2020
MG592411.1_prot_AUR82700.1_2	54704a75f536ed926ff3d3e63bb8d64a	588	Gene3D	G3DSA:3.30.420.240		324	563	2.0E-50	TRUE	23-01-2020
MG592639.1_prot_AUS00109.1_2	54704a75f536ed926ff3d3e63bb8d64a	588	Gene3D	G3DSA:3.40.50.300		69	265	1.1E-28	TRUE	23-01-2020
MG592639.1_prot_AUS00109.1_2	54704a75f536ed926ff3d3e63bb8d64a	588	Gene3D	G3DSA:3.30.420.240		324	563	2.0E-50	TRUE	23-01-2020
MG592650.1_prot_AUS00989.1_2	54704a75f536ed926ff3d3e63bb8d64a	588	Gene3D	G3DSA:3.40.50.300		69	265	1.1E-28	TRUE	23-01-2020
MG592650.1_prot_AUS00989.1_2	54704a75f536ed926ff3d3e63bb8d64a	588	Gene3D	G3DSA:3.30.420.240		324	563	2.0E-50	TRUE	23-01-2020
MG592635.1_prot_AUR99765.1_2	54704a75f536ed926ff3d3e63bb8d64a	588	Gene3D	G3DSA:3.40.50.300		69	265	1.1E-28	TRUE	23-01-2020
MG592635.1_prot_AUR99765.1_2	54704a75f536ed926ff3d3e63bb8d64a	588	Gene3D	G3DSA:3.30.420.240		324	563	2.0E-50	TRUE	23-01-2020
MG592632.1_prot_AUR99510.1_2	54704a75f536ed926ff3d3e63bb8d64a	588	Gene3D	G3DSA:3.40.50.300		69	265	1.1E-28	TRUE	23-01-2020
MG592632.1_prot_AUR99510.1_2	54704a75f536ed926ff3d3e63bb8d64a	588	Gene3D	G3DSA:3.30.420.240		324	563	2.0E-50	TRUE	23-01-2020
MG592640.1_prot_AUS00194.1_2	54704a75f536ed926ff3d3e63bb8d64a	588	Gene3D	G3DSA:3.40.50.300		69	265	1.1E-28	TRUE	23-01-2020
MG592640.1_prot_AUS00194.1_2	54704a75f536ed926ff3d3e63bb8d64a	588	Gene3D	G3DSA:3.30.420.240		324	563	2.0E-50	TRUE	23-01-2020
MG592633.1_prot_AUR99595.1_2	54704a75f536ed926ff3d3e63bb8d64a	588	Gene3D	G3DSA:3.40.50.300		69	265	1.1E-28	TRUE	23-01-2020
MG592633.1_prot_AUR99595.1_2	54704a75f536ed926ff3d3e63bb8d64a	588	Gene3D	G3DSA:3.30.420.240		324	563	2.0E-50	TRUE	23-01-2020
MG592645.1_prot_AUS00567.1_2	54704a75f536ed926ff3d3e63bb8d64a	588	Gene3D	G3DSA:3.40.50.300		69	265	1.1E-28	TRUE	23-01-2020
MG592645.1_prot_AUS00567.1_2	54704a75f536ed926ff3d3e63bb8d64a	588	Gene3D	G3DSA:3.30.420.240		324	563	2.0E-50	TRUE	23-01-2020
MG592538.1_prot_AUR92329.1_2	54704a75f536ed926ff3d3e63bb8d64a	588	Gene3D	G3DSA:3.40.50.300		69	265	1.1E-28	TRUE	23-01-2020
MG592538.1_prot_AUR92329.1_2	54704a75f536ed926ff3d3e63bb8d64a	588	Gene3D	G3DSA:3.30.420.240		324	563	2.0E-50	TRUE	23-01-2020
MG592637.1_prot_AUR99938.1_2	54704a75f536ed926ff3d3e63bb8d64a	588	Gene3D	G3DSA:3.40.50.300		69	265	1.1E-28	TRUE	23-01-2020
MG592637.1_prot_AUR99938.1_2	54704a75f536ed926ff3d3e63bb8d64a	588	Gene3D	G3DSA:3.30.420.240		324	563	2.0E-50	TRUE	23-01-2020
MG592563.1_prot_AUR94382.1_2	54704a75f536ed926ff3d3e63bb8d64a	588	Gene3D	G3DSA:3.40.50.300		69	265	1.1E-28	TRUE	23-01-2020
MG592563.1_prot_AUR94382.1_2	54704a75f536ed926ff3d3e63bb8d64a	588	Gene3D	G3DSA:3.30.420.240		324	563	2.0E-50	TRUE	23-01-2020
MG592564.1_prot_AUR94467.1_2	54704a75f536ed926ff3d3e63bb8d64a	588	Gene3D	G3DSA:3.40.50.300		69	265	1.1E-28	TRUE	23-01-2020
MG592564.1_prot_AUR94467.1_2	54704a75f536ed926ff3d3e63bb8d64a	588	Gene3D	G3DSA:3.30.420.240		324	563	2.0E-50	TRUE	23-01-2020
MG592646.1_prot_AUS00652.1_2	54704a75f536ed926ff3d3e63bb8d64a	588	Gene3D	G3DSA:3.40.50.300		69	265	1.1E-28	TRUE	23-01-2020
MG592646.1_prot_AUS00652.1_2	54704a75f536ed926ff3d3e63bb8d64a	588	Gene3D	G3DSA:3.30.420.240		324	563	2.0E-50	TRUE	23-01-2020
MG592642.1_prot_AUS00357.1_2	54704a75f536ed926ff3d3e63bb8d64a	588	Gene3D	G3DSA:3.40.50.300		69	265	1.1E-28	TRUE	23-01-2020
MG592642.1_prot_AUS00357.1_2	54704a75f536ed926ff3d3e63bb8d64a	588	Gene3D	G3DSA:3.30.420.240		324	563	2.0E-50	TRUE	23-01-2020
MG592571.1_prot_AUR95022.1_2	54704a75f536ed926ff3d3e63bb8d64a	588	Gene3D	G3DSA:3.40.50.300		69	265	1.1E-28	TRUE	23-01-2020
MG592571.1_prot_AUR95022.1_2	54704a75f536ed926ff3d3e63bb8d64a	588	Gene3D	G3DSA:3.30.420.240		324	563	2.0E-50	TRUE	23-01-2020
MG592638.1_prot_AUS00024.1_2	54704a75f536ed926ff3d3e63bb8d64a	588	Gene3D	G3DSA:3.40.50.300		69	265	1.1E-28	TRUE	23-01-2020
MG592638.1_prot_AUS00024.1_2	54704a75f536ed926ff3d3e63bb8d64a	588	Gene3D	G3DSA:3.30.420.240		324	563	2.0E-50	TRUE	23-01-2020
MG592636.1_prot_AUR99853.1_2	54704a75f536ed926ff3d3e63bb8d64a	588	Gene3D	G3DSA:3.40.50.300		69	265	1.1E-28	TRUE	23-01-2020
MG592636.1_prot_AUR99853.1_2	54704a75f536ed926ff3d3e63bb8d64a	588	Gene3D	G3DSA:3.30.420.240		324	563	2.0E-50	TRUE	23-01-2020
MG592648.1_prot_AUS00819.1_2	54704a75f536ed926ff3d3e63bb8d64a	588	Gene3D	G3DSA:3.40.50.300		69	265	1.1E-28	TRUE	23-01-2020
MG592648.1_prot_AUS00819.1_2	54704a75f536ed926ff3d3e63bb8d64a	588	Gene3D	G3DSA:3.30.420.240		324	563	2.0E-50	TRUE	23-01-2020
MG592565.1_prot_AUR94555.1_2	54704a75f536ed926ff3d3e63bb8d64a	588	Gene3D	G3DSA:3.40.50.300		69	265	1.1E-28	TRUE	23-01-2020
MG592565.1_prot_AUR94555.1_2	54704a75f536ed926ff3d3e63bb8d64a	588	Gene3D	G3DSA:3.30.420.240		324	563	2.0E-50	TRUE	23-01-2020
MG592649.1_prot_AUS00904.1_2	54704a75f536ed926ff3d3e63bb8d64a	588	Gene3D	G3DSA:3.40.50.300		69	265	1.1E-28	TRUE	23-01-2020
MG592649.1_prot_AUS00904.1_2	54704a75f536ed926ff3d3e63bb8d64a	588	Gene3D	G3DSA:3.30.420.240		324	563	2.0E-50	TRUE	23-01-2020
MG592634.1_prot_AUR99680.1_2	54704a75f536ed926ff3d3e63bb8d64a	588	Gene3D	G3DSA:3.40.50.300		69	265	1.1E-28	TRUE	23-01-2020
MG592634.1_prot_AUR99680.1_2	54704a75f536ed926ff3d3e63bb8d64a	588	Gene3D	G3DSA:3.30.420.240		324	563	2.0E-50	TRUE	23-01-2020
MG592489.1_prot_AUR88573.1_27	c36468101e2b950fddd87e063d30f5f8	117	Gene3D	G3DSA:3.30.1380.10		5	116	1.2E-25	TRUE	23-01-2020	IPR009045	Hedgehog signalling/DD-peptidase zinc-binding domain superfamily		Reactome: R-HSA-373080|Reactome: R-HSA-5358346|Reactome: R-HSA-5362798|Reactome: R-HSA-5632681|Reactome: R-HSA-5632684|Reactome: R-HSA-5635838|Reactome: R-HSA-5658034
MG592489.1_prot_AUR88573.1_27	c36468101e2b950fddd87e063d30f5f8	117	SUPERFAMILY	SSF55166		17	111	3.92E-27	TRUE	23-01-2020	IPR009045	Hedgehog signalling/DD-peptidase zinc-binding domain superfamily		Reactome: R-HSA-373080|Reactome: R-HSA-5358346|Reactome: R-HSA-5362798|Reactome: R-HSA-5632681|Reactome: R-HSA-5632684|Reactome: R-HSA-5635838|Reactome: R-HSA-5658034
MG592489.1_prot_AUR88573.1_27	c36468101e2b950fddd87e063d30f5f8	117	Pfam	PF08291	Peptidase M15	9	107	1.6E-25	TRUE	23-01-2020	IPR013230	Peptidase M15A, C-terminal		KEGG: 00550+3.4.17.14|MetaCyc: PWY-6470
MG592489.1_prot_AUR88573.1_27	c36468101e2b950fddd87e063d30f5f8	117	CDD	cd14844	Zn-DD-carboxypeptidase_like	21	108	8.18729E-15	TRUE	23-01-2020
MG592488.1_prot_AUR88502.1_27	c36468101e2b950fddd87e063d30f5f8	117	Gene3D	G3DSA:3.30.1380.10		5	116	1.2E-25	TRUE	23-01-2020	IPR009045	Hedgehog signalling/DD-peptidase zinc-binding domain superfamily		Reactome: R-HSA-373080|Reactome: R-HSA-5358346|Reactome: R-HSA-5362798|Reactome: R-HSA-5632681|Reactome: R-HSA-5632684|Reactome: R-HSA-5635838|Reactome: R-HSA-5658034
MG592488.1_prot_AUR88502.1_27	c36468101e2b950fddd87e063d30f5f8	117	SUPERFAMILY	SSF55166		17	111	3.92E-27	TRUE	23-01-2020	IPR009045	Hedgehog signalling/DD-peptidase zinc-binding domain superfamily		Reactome: R-HSA-373080|Reactome: R-HSA-5358346|Reactome: R-HSA-5362798|Reactome: R-HSA-5632681|Reactome: R-HSA-5632684|Reactome: R-HSA-5635838|Reactome: R-HSA-5658034
MG592488.1_prot_AUR88502.1_27	c36468101e2b950fddd87e063d30f5f8	117	Pfam	PF08291	Peptidase M15	9	107	1.6E-25	TRUE	23-01-2020	IPR013230	Peptidase M15A, C-terminal		KEGG: 00550+3.4.17.14|MetaCyc: PWY-6470
MG592488.1_prot_AUR88502.1_27	c36468101e2b950fddd87e063d30f5f8	117	CDD	cd14844	Zn-DD-carboxypeptidase_like	21	108	8.18729E-15	TRUE	23-01-2020
MG592466.1_prot_AUR86976.1_73	8a4c4428f0864670c49257d369931bc7	212	MobiDBLite	mobidb-lite	consensus disorder prediction	1	27	-	TRUE	23-01-2020
MG592594.1_prot_AUR96648.1_54	e803a55a46401b19e6ffec502a98fdb9	166	Gene3D	G3DSA:3.60.21.10		4	166	1.1E-35	TRUE	23-01-2020	IPR029052	Metallo-dependent phosphatase-like
MG592594.1_prot_AUR96648.1_54	e803a55a46401b19e6ffec502a98fdb9	166	Pfam	PF00149	Calcineurin-like phosphoesterase	3	135	8.1E-5	TRUE	23-01-2020	IPR004843	Calcineurin-like phosphoesterase domain, ApaH type	GO:0016787
MG592594.1_prot_AUR96648.1_54	e803a55a46401b19e6ffec502a98fdb9	166	SUPERFAMILY	SSF56300		5	148	3.62E-13	TRUE	23-01-2020
MG592525.1_prot_AUR91217.1_49	e803a55a46401b19e6ffec502a98fdb9	166	Gene3D	G3DSA:3.60.21.10		4	166	1.1E-35	TRUE	23-01-2020	IPR029052	Metallo-dependent phosphatase-like
MG592525.1_prot_AUR91217.1_49	e803a55a46401b19e6ffec502a98fdb9	166	Pfam	PF00149	Calcineurin-like phosphoesterase	3	135	8.1E-5	TRUE	23-01-2020	IPR004843	Calcineurin-like phosphoesterase domain, ApaH type	GO:0016787
MG592525.1_prot_AUR91217.1_49	e803a55a46401b19e6ffec502a98fdb9	166	SUPERFAMILY	SSF56300		5	148	3.62E-13	TRUE	23-01-2020
MG592609.1_prot_AUR97790.1_88	329f65c47c61ebaff1bf64ea061d9cb9	357	SUPERFAMILY	SSF56731		200	264	4.71E-5	TRUE	23-01-2020
MG592621.1_prot_AUR98716.1_88	329f65c47c61ebaff1bf64ea061d9cb9	357	SUPERFAMILY	SSF56731		200	264	4.71E-5	TRUE	23-01-2020
MG592603.1_prot_AUR97296.1_47	e6b53091fa33a4e91005d9403d9d19e8	121	Pfam	PF10926	Protein of unknown function (DUF2800)	16	116	7.8E-15	TRUE	23-01-2020	IPR021229	Protein of unknown function DUF2800
MG592604.1_prot_AUR97390.1_48	e6b53091fa33a4e91005d9403d9d19e8	121	Pfam	PF10926	Protein of unknown function (DUF2800)	16	116	7.8E-15	TRUE	23-01-2020	IPR021229	Protein of unknown function DUF2800
MG592408.1_prot_AUR82462.1_62	8ebb8d652f7f1baeefb1147b3b235400	539	Pfam	PF16473	3' exoribonuclease, RNase T-like	9	182	2.7E-26	TRUE	23-01-2020	IPR033390	3'-5' exoribonuclease Rv2179c-like domain
MG592408.1_prot_AUR82462.1_62	8ebb8d652f7f1baeefb1147b3b235400	539	SUPERFAMILY	SSF53098		6	188	8.46E-8	TRUE	23-01-2020	IPR012337	Ribonuclease H-like superfamily
MG592600.1_prot_AUR97039.1_47	b3c91756cfe1e0bd9f41a8722314ed5b	134	Gene3D	G3DSA:3.30.1330.70		14	134	4.2E-6	TRUE	23-01-2020	IPR036614	Holliday junction resolvase RusA-like superfamily	GO:0000287|GO:0006281|GO:0006310
MG592600.1_prot_AUR97039.1_47	b3c91756cfe1e0bd9f41a8722314ed5b	134	SUPERFAMILY	SSF103084		27	133	2.48E-13	TRUE	23-01-2020	IPR036614	Holliday junction resolvase RusA-like superfamily	GO:0000287|GO:0006281|GO:0006310
MG592503.1_prot_AUR89783.1_47	b928430a3cd3a006c2267cc6edbd4fa0	251	Pfam	PF14297	Domain of unknown function (DUF4373)	3	90	7.9E-13	TRUE	23-01-2020	IPR025400	Domain of unknown function DUF4373
MG592434.1_prot_AUR84353.1_49	f5a160943ba0b56579be4e7c7680de82	193	Pfam	PF04383	KilA-N domain	9	102	5.2E-13	TRUE	23-01-2020	IPR018004	KilA, N-terminal/APSES-type HTH, DNA-binding
MG592434.1_prot_AUR84353.1_49	f5a160943ba0b56579be4e7c7680de82	193	ProSiteProfiles	PS51301	KilA-N domain profile.	1	102	10.761	TRUE	23-01-2020	IPR017880	KilA, N-terminal
MG592434.1_prot_AUR84353.1_49	f5a160943ba0b56579be4e7c7680de82	193	SMART	SM01252		7	105	2.6E-19	TRUE	23-01-2020	IPR018004	KilA, N-terminal/APSES-type HTH, DNA-binding
MG592487.1_prot_AUR88416.1_15	ec724c80880e24afb445c82f2514da7f	75	Coils	Coil		7	34	-	TRUE	23-01-2020
MG592415.1_prot_AUR83168.1_186	654d27dc76eca3f073aca875b45edcc1	36	MobiDBLite	mobidb-lite	consensus disorder prediction	1	36	-	TRUE	23-01-2020
MG592647.1_prot_AUS00782.1_47	9bde8d0fcc9eb6e70aa0bf1bbc789ca1	124	Gene3D	G3DSA:2.30.30.290		53	124	4.4E-17	TRUE	23-01-2020	IPR023385	YopX-like, C-terminal
MG592647.1_prot_AUS00782.1_47	9bde8d0fcc9eb6e70aa0bf1bbc789ca1	124	SUPERFAMILY	SSF159006		3	124	1.7E-27	TRUE	23-01-2020
MG592647.1_prot_AUS00782.1_47	9bde8d0fcc9eb6e70aa0bf1bbc789ca1	124	Pfam	PF09643	YopX protein	47	124	2.4E-19	TRUE	23-01-2020	IPR019096	YopX protein
MG592468.1_prot_AUR87094.1_43	8386a0893c737ac2eed2e8d6ca947f1e	129	PIRSF	PIRSF001000		1	129	2.3E-36	TRUE	23-01-2020	IPR021143	Pyrimidine dimer DNA glycosylase, endonuclease V type
MG592468.1_prot_AUR87094.1_43	8386a0893c737ac2eed2e8d6ca947f1e	129	Pfam	PF03013	Pyrimidine dimer DNA glycosylase	1	123	8.4E-29	TRUE	23-01-2020	IPR004260	Pyrimidine dimer DNA glycosylase
MG592468.1_prot_AUR87094.1_43	8386a0893c737ac2eed2e8d6ca947f1e	129	Gene3D	G3DSA:1.10.440.10		1	126	4.6E-35	TRUE	23-01-2020	IPR024796	T4 endonuclease V
MG592468.1_prot_AUR87094.1_43	8386a0893c737ac2eed2e8d6ca947f1e	129	SUPERFAMILY	SSF47077		2	125	1.7E-35	TRUE	23-01-2020
MG592451.1_prot_AUR85475.1_43	8386a0893c737ac2eed2e8d6ca947f1e	129	PIRSF	PIRSF001000		1	129	2.3E-36	TRUE	23-01-2020	IPR021143	Pyrimidine dimer DNA glycosylase, endonuclease V type
MG592451.1_prot_AUR85475.1_43	8386a0893c737ac2eed2e8d6ca947f1e	129	Pfam	PF03013	Pyrimidine dimer DNA glycosylase	1	123	8.4E-29	TRUE	23-01-2020	IPR004260	Pyrimidine dimer DNA glycosylase
MG592451.1_prot_AUR85475.1_43	8386a0893c737ac2eed2e8d6ca947f1e	129	Gene3D	G3DSA:1.10.440.10		1	126	4.6E-35	TRUE	23-01-2020	IPR024796	T4 endonuclease V
MG592451.1_prot_AUR85475.1_43	8386a0893c737ac2eed2e8d6ca947f1e	129	SUPERFAMILY	SSF47077		2	125	1.7E-35	TRUE	23-01-2020
MG592401.1_prot_AUR82012.1_43	8386a0893c737ac2eed2e8d6ca947f1e	129	PIRSF	PIRSF001000		1	129	2.3E-36	TRUE	23-01-2020	IPR021143	Pyrimidine dimer DNA glycosylase, endonuclease V type
MG592401.1_prot_AUR82012.1_43	8386a0893c737ac2eed2e8d6ca947f1e	129	Pfam	PF03013	Pyrimidine dimer DNA glycosylase	1	123	8.4E-29	TRUE	23-01-2020	IPR004260	Pyrimidine dimer DNA glycosylase
MG592401.1_prot_AUR82012.1_43	8386a0893c737ac2eed2e8d6ca947f1e	129	Gene3D	G3DSA:1.10.440.10		1	126	4.6E-35	TRUE	23-01-2020	IPR024796	T4 endonuclease V
MG592401.1_prot_AUR82012.1_43	8386a0893c737ac2eed2e8d6ca947f1e	129	SUPERFAMILY	SSF47077		2	125	1.7E-35	TRUE	23-01-2020
MG592467.1_prot_AUR87021.1_43	8386a0893c737ac2eed2e8d6ca947f1e	129	PIRSF	PIRSF001000		1	129	2.3E-36	TRUE	23-01-2020	IPR021143	Pyrimidine dimer DNA glycosylase, endonuclease V type
MG592467.1_prot_AUR87021.1_43	8386a0893c737ac2eed2e8d6ca947f1e	129	Pfam	PF03013	Pyrimidine dimer DNA glycosylase	1	123	8.4E-29	TRUE	23-01-2020	IPR004260	Pyrimidine dimer DNA glycosylase
MG592467.1_prot_AUR87021.1_43	8386a0893c737ac2eed2e8d6ca947f1e	129	Gene3D	G3DSA:1.10.440.10		1	126	4.6E-35	TRUE	23-01-2020	IPR024796	T4 endonuclease V
MG592467.1_prot_AUR87021.1_43	8386a0893c737ac2eed2e8d6ca947f1e	129	SUPERFAMILY	SSF47077		2	125	1.7E-35	TRUE	23-01-2020
MG592502.1_prot_AUR89728.1_59	7bf53963e6da493b18ea12ba5a0120a3	66	Coils	Coil		41	61	-	TRUE	23-01-2020
MG592484.1_prot_AUR88222.1_28	7c0e100f2e936a4609e86bfb4b1e2f86	83	Pfam	PF10109	Phage tail assembly chaperone proteins, E, or 41 or 14	5	82	2.3E-8	TRUE	23-01-2020	IPR019289	Bacteriophage tail protein Gp41, putative
MG592485.1_prot_AUR88284.1_28	7c0e100f2e936a4609e86bfb4b1e2f86	83	Pfam	PF10109	Phage tail assembly chaperone proteins, E, or 41 or 14	5	82	2.3E-8	TRUE	23-01-2020	IPR019289	Bacteriophage tail protein Gp41, putative
MG592509.1_prot_AUR90125.1_2	445cefd6f164e09e60ba8de340b0f8cf	507	MobiDBLite	mobidb-lite	consensus disorder prediction	476	507	-	TRUE	23-01-2020
MG592509.1_prot_AUR90125.1_2	445cefd6f164e09e60ba8de340b0f8cf	507	Gene3D	G3DSA:3.40.50.300		18	213	6.9E-12	TRUE	23-01-2020
MG592400.1_prot_AUR81936.1_56	2d12c2b50f6eb6e9164428f26467075d	173	Gene3D	G3DSA:1.20.141.10		1	173	1.3E-50	TRUE	23-01-2020
MG592400.1_prot_AUR81936.1_56	2d12c2b50f6eb6e9164428f26467075d	173	CDD	cd13926	N-acetylmuramidase_GH108	1	95	1.7593E-34	TRUE	23-01-2020
MG592400.1_prot_AUR81936.1_56	2d12c2b50f6eb6e9164428f26467075d	173	Pfam	PF09374	Predicted Peptidoglycan domain	98	160	6.5E-9	TRUE	23-01-2020	IPR018537	Peptidoglycan binding domain
MG592400.1_prot_AUR81936.1_56	2d12c2b50f6eb6e9164428f26467075d	173	Pfam	PF05838	Glycosyl hydrolase 108	7	95	6.0E-23	TRUE	23-01-2020	IPR008565	Protein of unknown function DUF847
MG592400.1_prot_AUR81936.1_56	2d12c2b50f6eb6e9164428f26467075d	173	SUPERFAMILY	SSF53955		1	164	1.97E-45	TRUE	23-01-2020	IPR023346	Lysozyme-like domain superfamily
MG592660.1_prot_AUS01850.1_62	03a72c93bb42220dfed0e5cabc266c07	122	PANTHER	PTHR12510:SF14		6	118	3.9E-25	TRUE	23-01-2020
MG592660.1_prot_AUS01850.1_62	03a72c93bb42220dfed0e5cabc266c07	122	SUPERFAMILY	SSF110857		6	117	2.09E-25	TRUE	23-01-2020	IPR036568	Gamma-glutamyl cyclotransferase-like superfamily
MG592660.1_prot_AUS01850.1_62	03a72c93bb42220dfed0e5cabc266c07	122	Pfam	PF06094	Gamma-glutamyl cyclotransferase, AIG2-like	8	115	4.1E-20	TRUE	23-01-2020	IPR009288	Gamma-glutamylcyclotransferase, AIG2-like
MG592660.1_prot_AUS01850.1_62	03a72c93bb42220dfed0e5cabc266c07	122	Gene3D	G3DSA:3.10.490.10		6	121	2.1E-29	TRUE	23-01-2020
MG592660.1_prot_AUS01850.1_62	03a72c93bb42220dfed0e5cabc266c07	122	PANTHER	PTHR12510		6	118	3.9E-25	TRUE	23-01-2020	IPR039126	Gamma-glutamylaminecyclotransferase	GO:0061929
MG592660.1_prot_AUS01850.1_62	03a72c93bb42220dfed0e5cabc266c07	122	CDD	cd06661	GGCT_like	7	98	7.14231E-18	TRUE	23-01-2020	IPR013024	Gamma-glutamyl cyclotransferase-like
MG592634.1_prot_AUR99688.1_10	8e28b05beeb74e3a72bfd658a53687b4	453	MobiDBLite	mobidb-lite	consensus disorder prediction	432	453	-	TRUE	23-01-2020
MG592638.1_prot_AUS00032.1_10	8e28b05beeb74e3a72bfd658a53687b4	453	MobiDBLite	mobidb-lite	consensus disorder prediction	432	453	-	TRUE	23-01-2020
MG592632.1_prot_AUR99518.1_10	8e28b05beeb74e3a72bfd658a53687b4	453	MobiDBLite	mobidb-lite	consensus disorder prediction	432	453	-	TRUE	23-01-2020
MG592565.1_prot_AUR94563.1_10	8e28b05beeb74e3a72bfd658a53687b4	453	MobiDBLite	mobidb-lite	consensus disorder prediction	432	453	-	TRUE	23-01-2020
MG592639.1_prot_AUS00117.1_10	8e28b05beeb74e3a72bfd658a53687b4	453	MobiDBLite	mobidb-lite	consensus disorder prediction	432	453	-	TRUE	23-01-2020
MG592411.1_prot_AUR82708.1_10	8e28b05beeb74e3a72bfd658a53687b4	453	MobiDBLite	mobidb-lite	consensus disorder prediction	432	453	-	TRUE	23-01-2020
MG592642.1_prot_AUS00365.1_10	8e28b05beeb74e3a72bfd658a53687b4	453	MobiDBLite	mobidb-lite	consensus disorder prediction	432	453	-	TRUE	23-01-2020
MG592649.1_prot_AUS00912.1_10	8e28b05beeb74e3a72bfd658a53687b4	453	MobiDBLite	mobidb-lite	consensus disorder prediction	432	453	-	TRUE	23-01-2020
MG592571.1_prot_AUR95030.1_10	8e28b05beeb74e3a72bfd658a53687b4	453	MobiDBLite	mobidb-lite	consensus disorder prediction	432	453	-	TRUE	23-01-2020
MG592646.1_prot_AUS00660.1_10	8e28b05beeb74e3a72bfd658a53687b4	453	MobiDBLite	mobidb-lite	consensus disorder prediction	432	453	-	TRUE	23-01-2020
MG592648.1_prot_AUS00827.1_10	8e28b05beeb74e3a72bfd658a53687b4	453	MobiDBLite	mobidb-lite	consensus disorder prediction	432	453	-	TRUE	23-01-2020
MG592640.1_prot_AUS00202.1_10	8e28b05beeb74e3a72bfd658a53687b4	453	MobiDBLite	mobidb-lite	consensus disorder prediction	432	453	-	TRUE	23-01-2020
MG592650.1_prot_AUS00997.1_10	8e28b05beeb74e3a72bfd658a53687b4	453	MobiDBLite	mobidb-lite	consensus disorder prediction	432	453	-	TRUE	23-01-2020
MG592645.1_prot_AUS00575.1_10	8e28b05beeb74e3a72bfd658a53687b4	453	MobiDBLite	mobidb-lite	consensus disorder prediction	432	453	-	TRUE	23-01-2020
MG592636.1_prot_AUR99861.1_10	8e28b05beeb74e3a72bfd658a53687b4	453	MobiDBLite	mobidb-lite	consensus disorder prediction	432	453	-	TRUE	23-01-2020
MG592564.1_prot_AUR94475.1_10	8e28b05beeb74e3a72bfd658a53687b4	453	MobiDBLite	mobidb-lite	consensus disorder prediction	432	453	-	TRUE	23-01-2020
MG592563.1_prot_AUR94390.1_10	8e28b05beeb74e3a72bfd658a53687b4	453	MobiDBLite	mobidb-lite	consensus disorder prediction	432	453	-	TRUE	23-01-2020
MG592637.1_prot_AUR99946.1_10	8e28b05beeb74e3a72bfd658a53687b4	453	MobiDBLite	mobidb-lite	consensus disorder prediction	432	453	-	TRUE	23-01-2020
MG592635.1_prot_AUR99773.1_10	8e28b05beeb74e3a72bfd658a53687b4	453	MobiDBLite	mobidb-lite	consensus disorder prediction	432	453	-	TRUE	23-01-2020
MG592633.1_prot_AUR99603.1_10	8e28b05beeb74e3a72bfd658a53687b4	453	MobiDBLite	mobidb-lite	consensus disorder prediction	432	453	-	TRUE	23-01-2020
MG592590.1_prot_AUR96334.1_37	5890f309434a53a21ec30744e333b781	72	Coils	Coil		9	33	-	TRUE	23-01-2020
MG592534.1_prot_AUR91923.1_27	5e229a7734437b9b979050a7229c66ff	139	PANTHER	PTHR11022		2	137	7.3E-21	TRUE	23-01-2020	IPR015510	Peptidoglycan recognition protein		Reactome: R-HSA-6803157
MG592534.1_prot_AUR91923.1_27	5e229a7734437b9b979050a7229c66ff	139	PANTHER	PTHR11022:SF41		2	137	7.3E-21	TRUE	23-01-2020
MG592534.1_prot_AUR91923.1_27	5e229a7734437b9b979050a7229c66ff	139	Pfam	PF01510	N-acetylmuramoyl-L-alanine amidase	2	126	1.8E-20	TRUE	23-01-2020	IPR002502	N-acetylmuramoyl-L-alanine amidase domain	GO:0008745|GO:0009253	Reactome: R-HSA-6803157
MG592534.1_prot_AUR91923.1_27	5e229a7734437b9b979050a7229c66ff	139	SMART	SM00644		1	127	6.8E-4	TRUE	23-01-2020	IPR002502	N-acetylmuramoyl-L-alanine amidase domain	GO:0008745|GO:0009253	Reactome: R-HSA-6803157
MG592534.1_prot_AUR91923.1_27	5e229a7734437b9b979050a7229c66ff	139	Gene3D	G3DSA:3.40.80.10		1	137	2.9E-44	TRUE	23-01-2020	IPR036505	N-acetylmuramoyl-L-alanine amidase/PGRP domain superfamily	GO:0008745|GO:0009253	Reactome: R-HSA-6803157
MG592534.1_prot_AUR91923.1_27	5e229a7734437b9b979050a7229c66ff	139	SUPERFAMILY	SSF55846		2	138	1.44E-37	TRUE	23-01-2020	IPR036505	N-acetylmuramoyl-L-alanine amidase/PGRP domain superfamily	GO:0008745|GO:0009253	Reactome: R-HSA-6803157
MG592534.1_prot_AUR91923.1_27	5e229a7734437b9b979050a7229c66ff	139	CDD	cd06583	PGRP	2	126	1.72386E-29	TRUE	23-01-2020	IPR002502	N-acetylmuramoyl-L-alanine amidase domain	GO:0008745|GO:0009253	Reactome: R-HSA-6803157
MG592534.1_prot_AUR91923.1_27	5e229a7734437b9b979050a7229c66ff	139	SMART	SM00701		1	120	1.1E-4	TRUE	23-01-2020	IPR006619	Peptidoglycan recognition protein family domain, metazoa/bacteria	GO:0008270|GO:0008745|GO:0009253	Reactome: R-HSA-6803157
MG592393.1_prot_AUR81522.1_56	b0b59e02d633f203b3499eec3d2cfa0e	213	Pfam	PF11041	Protein of unknown function (DUF2612)	4	179	3.8E-23	TRUE	23-01-2020	IPR021283	Protein of unknown function DUF2612
MG592473.1_prot_AUR87511.1_100	8ac3cf578c2831f21fb6eee6ce4107a3	196	SUPERFAMILY	SSF56300		15	157	8.92E-15	TRUE	23-01-2020
MG592473.1_prot_AUR87511.1_100	8ac3cf578c2831f21fb6eee6ce4107a3	196	Gene3D	G3DSA:3.60.21.10		13	184	1.9E-44	TRUE	23-01-2020	IPR029052	Metallo-dependent phosphatase-like
MG592473.1_prot_AUR87511.1_100	8ac3cf578c2831f21fb6eee6ce4107a3	196	Pfam	PF00149	Calcineurin-like phosphoesterase	15	146	7.1E-6	TRUE	23-01-2020	IPR004843	Calcineurin-like phosphoesterase domain, ApaH type	GO:0016787
MG592561.1_prot_AUR94104.1_45	e10db61a1481b69f3c7316e27fa19ff7	796	MobiDBLite	mobidb-lite	consensus disorder prediction	24	39	-	TRUE	23-01-2020
MG592561.1_prot_AUR94104.1_45	e10db61a1481b69f3c7316e27fa19ff7	796	MobiDBLite	mobidb-lite	consensus disorder prediction	1	40	-	TRUE	23-01-2020
MG592561.1_prot_AUR94104.1_45	e10db61a1481b69f3c7316e27fa19ff7	796	Pfam	PF13884	Chaperone of endosialidase	685	726	1.8E-5	TRUE	23-01-2020	IPR030392	Intramolecular chaperone auto-processing domain
MG592561.1_prot_AUR94104.1_45	e10db61a1481b69f3c7316e27fa19ff7	796	Gene3D	G3DSA:1.10.10.10		671	734	2.1E-5	TRUE	23-01-2020	IPR036388	Winged helix-like DNA-binding domain superfamily
MG592561.1_prot_AUR94104.1_45	e10db61a1481b69f3c7316e27fa19ff7	796	SUPERFAMILY	SSF51126		302	686	3.67E-14	TRUE	23-01-2020	IPR011050	Pectin lyase fold/virulence factor
MG592561.1_prot_AUR94104.1_45	e10db61a1481b69f3c7316e27fa19ff7	796	Gene3D	G3DSA:2.160.20.10		300	574	1.7E-15	TRUE	23-01-2020	IPR012334	Pectin lyase fold
MG592561.1_prot_AUR94104.1_45	e10db61a1481b69f3c7316e27fa19ff7	796	ProSiteProfiles	PS51688	Intramolecular chaperone auto-processing (ICA) domain profile.	685	796	11.821	TRUE	23-01-2020	IPR030392	Intramolecular chaperone auto-processing domain
MG592660.1_prot_AUS01814.1_26	b15dd57e89d1ca0f1cdf719a275bf837	163	Pfam	PF03767	HAD superfamily, subfamily IIIB (Acid phosphatase)	2	134	1.5E-9	TRUE	23-01-2020	IPR005519	Acid phosphatase, class B-like
MG592660.1_prot_AUS01814.1_26	b15dd57e89d1ca0f1cdf719a275bf837	163	SUPERFAMILY	SSF56784		1	153	1.87E-11	TRUE	23-01-2020	IPR036412	HAD-like superfamily
MG592660.1_prot_AUS01814.1_26	b15dd57e89d1ca0f1cdf719a275bf837	163	Gene3D	G3DSA:3.40.50.1000		3	155	4.0E-25	TRUE	23-01-2020	IPR023214	HAD superfamily
MG592619.1_prot_AUR98540.1_16	62e40c5cb35c837ae51f5188e74914f7	231	MobiDBLite	mobidb-lite	consensus disorder prediction	177	191	-	TRUE	23-01-2020
MG592619.1_prot_AUR98540.1_16	62e40c5cb35c837ae51f5188e74914f7	231	MobiDBLite	mobidb-lite	consensus disorder prediction	169	231	-	TRUE	23-01-2020
MG592599.1_prot_AUR96949.1_16	62e40c5cb35c837ae51f5188e74914f7	231	MobiDBLite	mobidb-lite	consensus disorder prediction	177	191	-	TRUE	23-01-2020
MG592599.1_prot_AUR96949.1_16	62e40c5cb35c837ae51f5188e74914f7	231	MobiDBLite	mobidb-lite	consensus disorder prediction	169	231	-	TRUE	23-01-2020
MG592630.1_prot_AUR99385.1_6	a06ca3716ba9fb5c183cc7e2ec9ee5d8	125	Coils	Coil		102	122	-	TRUE	23-01-2020
MG592400.1_prot_AUR81945.1_65	0026b791304372b239e5a515d738312e	115	Pfam	PF06147	Protein of unknown function (DUF968)	4	88	8.0E-14	TRUE	23-01-2020	IPR010373	Protein of unknown function DUF968
MG592499.1_prot_AUR89504.1_3	dbde2cb65e7fe5a5598cc585126d2584	652	Gene3D	G3DSA:3.40.50.300		23	235	1.6E-8	TRUE	23-01-2020
MG592499.1_prot_AUR89504.1_3	dbde2cb65e7fe5a5598cc585126d2584	652	Pfam	PF05876	Phage terminase large subunit (GpA)	34	617	8.6E-105	TRUE	23-01-2020	IPR008866	Bacteriophage lambda, GpA
MG592531.1_prot_AUR91769.1_33	0f8c612bcbceaf967ef1d350b9373c8d	652	MobiDBLite	mobidb-lite	consensus disorder prediction	219	250	-	TRUE	23-01-2020
MG592531.1_prot_AUR91769.1_33	0f8c612bcbceaf967ef1d350b9373c8d	652	MobiDBLite	mobidb-lite	consensus disorder prediction	202	250	-	TRUE	23-01-2020
MG592522.1_prot_AUR91036.1_23	64fbae79fe737803fbd2883cd1c4710d	257	Gene3D	G3DSA:2.40.50.230		23	111	4.3E-8	TRUE	23-01-2020	IPR037026	Vgr protein, OB-fold domain superfamily
MG592522.1_prot_AUR91036.1_23	64fbae79fe737803fbd2883cd1c4710d	257	Pfam	PF18352	Phage protein Gp138 N-terminal domain	35	121	2.3E-12	TRUE	23-01-2020	IPR041599	Phage protein Gp138 N-terminal domain
MG592581.1_prot_AUR95710.1_14	3eb4cf9f4be368109ba02c9c9b7a7917	2715	MobiDBLite	mobidb-lite	consensus disorder prediction	797	814	-	TRUE	23-01-2020
MG592581.1_prot_AUR95710.1_14	3eb4cf9f4be368109ba02c9c9b7a7917	2715	Gene3D	G3DSA:3.40.50.150		1439	1621	5.1E-23	TRUE	23-01-2020
MG592581.1_prot_AUR95710.1_14	3eb4cf9f4be368109ba02c9c9b7a7917	2715	SUPERFAMILY	SSF53335		1400	1606	8.44E-26	TRUE	23-01-2020	IPR029063	S-adenosyl-L-methionine-dependent methyltransferase
MG592581.1_prot_AUR95710.1_14	3eb4cf9f4be368109ba02c9c9b7a7917	2715	CDD	cd02440	AdoMet_MTases	1460	1550	5.01679E-8	TRUE	23-01-2020
MG592581.1_prot_AUR95710.1_14	3eb4cf9f4be368109ba02c9c9b7a7917	2715	Pfam	PF18857	Large polyvalent protein associated domain 38	2400	2570	1.6E-42	TRUE	23-01-2020	IPR040561	Large polyvalent protein associated domain 38
MG592581.1_prot_AUR95710.1_14	3eb4cf9f4be368109ba02c9c9b7a7917	2715	Coils	Coil		2697	2715	-	TRUE	23-01-2020
MG592581.1_prot_AUR95710.1_14	3eb4cf9f4be368109ba02c9c9b7a7917	2715	ProSitePatterns	PS00092	N-6 Adenine-specific DNA methylases signature.	1519	1525	-	TRUE	23-01-2020	IPR002052	DNA methylase, N-6 adenine-specific, conserved site	GO:0003676|GO:0008168|GO:0032259
MG592581.1_prot_AUR95710.1_14	3eb4cf9f4be368109ba02c9c9b7a7917	2715	PRINTS	PR00507	N12 class N6 adenine-specific DNA methyltransferase signature	1436	1452	1.6E-5	TRUE	23-01-2020
MG592581.1_prot_AUR95710.1_14	3eb4cf9f4be368109ba02c9c9b7a7917	2715	PRINTS	PR00507	N12 class N6 adenine-specific DNA methyltransferase signature	1460	1474	1.6E-5	TRUE	23-01-2020
MG592581.1_prot_AUR95710.1_14	3eb4cf9f4be368109ba02c9c9b7a7917	2715	PRINTS	PR00507	N12 class N6 adenine-specific DNA methyltransferase signature	1516	1528	1.6E-5	TRUE	23-01-2020
MG592581.1_prot_AUR95710.1_14	3eb4cf9f4be368109ba02c9c9b7a7917	2715	PRINTS	PR00507	N12 class N6 adenine-specific DNA methyltransferase signature	1528	1552	1.6E-5	TRUE	23-01-2020
MG592581.1_prot_AUR95710.1_14	3eb4cf9f4be368109ba02c9c9b7a7917	2715	MobiDBLite	mobidb-lite	consensus disorder prediction	766	819	-	TRUE	23-01-2020
MG592581.1_prot_AUR95710.1_14	3eb4cf9f4be368109ba02c9c9b7a7917	2715	MobiDBLite	mobidb-lite	consensus disorder prediction	416	433	-	TRUE	23-01-2020
MG592581.1_prot_AUR95710.1_14	3eb4cf9f4be368109ba02c9c9b7a7917	2715	MobiDBLite	mobidb-lite	consensus disorder prediction	766	783	-	TRUE	23-01-2020
MG592581.1_prot_AUR95710.1_14	3eb4cf9f4be368109ba02c9c9b7a7917	2715	Pfam	PF05175	Methyltransferase small domain	1456	1553	1.6E-5	TRUE	23-01-2020	IPR007848	Methyltransferase small domain	GO:0008168
MG592581.1_prot_AUR95710.1_14	3eb4cf9f4be368109ba02c9c9b7a7917	2715	MobiDBLite	mobidb-lite	consensus disorder prediction	404	433	-	TRUE	23-01-2020
MG592582.1_prot_AUR95750.1_14	3eb4cf9f4be368109ba02c9c9b7a7917	2715	MobiDBLite	mobidb-lite	consensus disorder prediction	797	814	-	TRUE	23-01-2020
MG592582.1_prot_AUR95750.1_14	3eb4cf9f4be368109ba02c9c9b7a7917	2715	Gene3D	G3DSA:3.40.50.150		1439	1621	5.1E-23	TRUE	23-01-2020
MG592582.1_prot_AUR95750.1_14	3eb4cf9f4be368109ba02c9c9b7a7917	2715	SUPERFAMILY	SSF53335		1400	1606	8.44E-26	TRUE	23-01-2020	IPR029063	S-adenosyl-L-methionine-dependent methyltransferase
MG592582.1_prot_AUR95750.1_14	3eb4cf9f4be368109ba02c9c9b7a7917	2715	CDD	cd02440	AdoMet_MTases	1460	1550	5.01679E-8	TRUE	23-01-2020
MG592582.1_prot_AUR95750.1_14	3eb4cf9f4be368109ba02c9c9b7a7917	2715	Pfam	PF18857	Large polyvalent protein associated domain 38	2400	2570	1.6E-42	TRUE	23-01-2020	IPR040561	Large polyvalent protein associated domain 38
MG592582.1_prot_AUR95750.1_14	3eb4cf9f4be368109ba02c9c9b7a7917	2715	Coils	Coil		2697	2715	-	TRUE	23-01-2020
MG592582.1_prot_AUR95750.1_14	3eb4cf9f4be368109ba02c9c9b7a7917	2715	ProSitePatterns	PS00092	N-6 Adenine-specific DNA methylases signature.	1519	1525	-	TRUE	23-01-2020	IPR002052	DNA methylase, N-6 adenine-specific, conserved site	GO:0003676|GO:0008168|GO:0032259
MG592582.1_prot_AUR95750.1_14	3eb4cf9f4be368109ba02c9c9b7a7917	2715	PRINTS	PR00507	N12 class N6 adenine-specific DNA methyltransferase signature	1436	1452	1.6E-5	TRUE	23-01-2020
MG592582.1_prot_AUR95750.1_14	3eb4cf9f4be368109ba02c9c9b7a7917	2715	PRINTS	PR00507	N12 class N6 adenine-specific DNA methyltransferase signature	1460	1474	1.6E-5	TRUE	23-01-2020
MG592582.1_prot_AUR95750.1_14	3eb4cf9f4be368109ba02c9c9b7a7917	2715	PRINTS	PR00507	N12 class N6 adenine-specific DNA methyltransferase signature	1516	1528	1.6E-5	TRUE	23-01-2020
MG592582.1_prot_AUR95750.1_14	3eb4cf9f4be368109ba02c9c9b7a7917	2715	PRINTS	PR00507	N12 class N6 adenine-specific DNA methyltransferase signature	1528	1552	1.6E-5	TRUE	23-01-2020
MG592582.1_prot_AUR95750.1_14	3eb4cf9f4be368109ba02c9c9b7a7917	2715	MobiDBLite	mobidb-lite	consensus disorder prediction	766	819	-	TRUE	23-01-2020
MG592582.1_prot_AUR95750.1_14	3eb4cf9f4be368109ba02c9c9b7a7917	2715	MobiDBLite	mobidb-lite	consensus disorder prediction	416	433	-	TRUE	23-01-2020
MG592582.1_prot_AUR95750.1_14	3eb4cf9f4be368109ba02c9c9b7a7917	2715	MobiDBLite	mobidb-lite	consensus disorder prediction	766	783	-	TRUE	23-01-2020
MG592582.1_prot_AUR95750.1_14	3eb4cf9f4be368109ba02c9c9b7a7917	2715	Pfam	PF05175	Methyltransferase small domain	1456	1553	1.6E-5	TRUE	23-01-2020	IPR007848	Methyltransferase small domain	GO:0008168
MG592582.1_prot_AUR95750.1_14	3eb4cf9f4be368109ba02c9c9b7a7917	2715	MobiDBLite	mobidb-lite	consensus disorder prediction	404	433	-	TRUE	23-01-2020
MG592450.1_prot_AUR85370.1_2	85a99176fd7f9223575fae27c6328b99	406	Pfam	PF03237	Terminase-like family	25	215	1.4E-6	TRUE	23-01-2020	IPR004921	Terminase large subunit, T4likevirus-type
MG592450.1_prot_AUR85370.1_2	85a99176fd7f9223575fae27c6328b99	406	Coils	Coil		258	278	-	TRUE	23-01-2020
MG592450.1_prot_AUR85370.1_2	85a99176fd7f9223575fae27c6328b99	406	Gene3D	G3DSA:3.40.50.300		1	171	1.7E-26	TRUE	23-01-2020
MG592450.1_prot_AUR85370.1_2	85a99176fd7f9223575fae27c6328b99	406	Gene3D	G3DSA:3.30.420.280		211	393	1.3E-12	TRUE	23-01-2020
MG592658.1_prot_AUS01691.1_47	a6513548e03d74393e79cf12dca9fe3a	185	Gene3D	G3DSA:3.90.75.20		27	126	1.2E-11	TRUE	23-01-2020
MG592658.1_prot_AUS01691.1_47	a6513548e03d74393e79cf12dca9fe3a	185	Pfam	PF13392	HNH endonuclease	75	119	4.7E-16	TRUE	23-01-2020	IPR003615	HNH nuclease
MG592658.1_prot_AUS01691.1_47	a6513548e03d74393e79cf12dca9fe3a	185	SUPERFAMILY	SSF54060		11	125	1.01E-20	TRUE	23-01-2020
MG592658.1_prot_AUS01691.1_47	a6513548e03d74393e79cf12dca9fe3a	185	SUPERFAMILY	SSF54171		130	170	7.19E-5	TRUE	23-01-2020	IPR016177	DNA-binding domain superfamily	GO:0003677
MG592654.1_prot_AUS01375.1_48	a6513548e03d74393e79cf12dca9fe3a	185	Gene3D	G3DSA:3.90.75.20		27	126	1.2E-11	TRUE	23-01-2020
MG592654.1_prot_AUS01375.1_48	a6513548e03d74393e79cf12dca9fe3a	185	Pfam	PF13392	HNH endonuclease	75	119	4.7E-16	TRUE	23-01-2020	IPR003615	HNH nuclease
MG592654.1_prot_AUS01375.1_48	a6513548e03d74393e79cf12dca9fe3a	185	SUPERFAMILY	SSF54060		11	125	1.01E-20	TRUE	23-01-2020
MG592654.1_prot_AUS01375.1_48	a6513548e03d74393e79cf12dca9fe3a	185	SUPERFAMILY	SSF54171		130	170	7.19E-5	TRUE	23-01-2020	IPR016177	DNA-binding domain superfamily	GO:0003677
MG592657.1_prot_AUS01621.1_48	a6513548e03d74393e79cf12dca9fe3a	185	Gene3D	G3DSA:3.90.75.20		27	126	1.2E-11	TRUE	23-01-2020
MG592657.1_prot_AUS01621.1_48	a6513548e03d74393e79cf12dca9fe3a	185	Pfam	PF13392	HNH endonuclease	75	119	4.7E-16	TRUE	23-01-2020	IPR003615	HNH nuclease
MG592657.1_prot_AUS01621.1_48	a6513548e03d74393e79cf12dca9fe3a	185	SUPERFAMILY	SSF54060		11	125	1.01E-20	TRUE	23-01-2020
MG592657.1_prot_AUS01621.1_48	a6513548e03d74393e79cf12dca9fe3a	185	SUPERFAMILY	SSF54171		130	170	7.19E-5	TRUE	23-01-2020	IPR016177	DNA-binding domain superfamily	GO:0003677
MG592473.1_prot_AUR87618.1_207	7f201e11dfa7e2c769d8bf218f61662b	53	Coils	Coil		42	53	-	TRUE	23-01-2020
MG592473.1_prot_AUR87618.1_207	7f201e11dfa7e2c769d8bf218f61662b	53	MobiDBLite	mobidb-lite	consensus disorder prediction	31	53	-	TRUE	23-01-2020
MG592435.1_prot_AUR84435.1_59	c8ed3d172e062b3d1cc6847e5b475be4	471	Coils	Coil		351	371	-	TRUE	23-01-2020
MG592575.1_prot_AUR95295.1_20	aa163cb793bba3daba2c3e257acc98af	3130	Coils	Coil		491	514	-	TRUE	23-01-2020
MG592575.1_prot_AUR95295.1_20	aa163cb793bba3daba2c3e257acc98af	3130	Pfam	PF18857	Large polyvalent protein associated domain 38	2820	3019	1.1E-40	TRUE	23-01-2020	IPR040561	Large polyvalent protein associated domain 38
MG592575.1_prot_AUR95295.1_20	aa163cb793bba3daba2c3e257acc98af	3130	Gene3D	G3DSA:3.40.50.150		1827	2011	3.6E-20	TRUE	23-01-2020
MG592575.1_prot_AUR95295.1_20	aa163cb793bba3daba2c3e257acc98af	3130	MobiDBLite	mobidb-lite	consensus disorder prediction	1997	2013	-	TRUE	23-01-2020
MG592575.1_prot_AUR95295.1_20	aa163cb793bba3daba2c3e257acc98af	3130	MobiDBLite	mobidb-lite	consensus disorder prediction	862	880	-	TRUE	23-01-2020
MG592575.1_prot_AUR95295.1_20	aa163cb793bba3daba2c3e257acc98af	3130	SUPERFAMILY	SSF53335		1826	1990	1.64E-22	TRUE	23-01-2020	IPR029063	S-adenosyl-L-methionine-dependent methyltransferase
MG592575.1_prot_AUR95295.1_20	aa163cb793bba3daba2c3e257acc98af	3130	MobiDBLite	mobidb-lite	consensus disorder prediction	1992	2013	-	TRUE	23-01-2020
MG592575.1_prot_AUR95295.1_20	aa163cb793bba3daba2c3e257acc98af	3130	ProSitePatterns	PS00092	N-6 Adenine-specific DNA methylases signature.	1906	1912	-	TRUE	23-01-2020	IPR002052	DNA methylase, N-6 adenine-specific, conserved site	GO:0003676|GO:0008168|GO:0032259
MG592575.1_prot_AUR95295.1_20	aa163cb793bba3daba2c3e257acc98af	3130	MobiDBLite	mobidb-lite	consensus disorder prediction	862	950	-	TRUE	23-01-2020
MG592575.1_prot_AUR95295.1_20	aa163cb793bba3daba2c3e257acc98af	3130	Coils	Coil		770	790	-	TRUE	23-01-2020
MG592575.1_prot_AUR95295.1_20	aa163cb793bba3daba2c3e257acc98af	3130	Coils	Coil		1311	1331	-	TRUE	23-01-2020
MG592575.1_prot_AUR95295.1_20	aa163cb793bba3daba2c3e257acc98af	3130	CDD	cd02440	AdoMet_MTases	1847	1937	1.08232E-6	TRUE	23-01-2020
MG592575.1_prot_AUR95295.1_20	aa163cb793bba3daba2c3e257acc98af	3130	PRINTS	PR00507	N12 class N6 adenine-specific DNA methyltransferase signature	1824	1840	5.9E-6	TRUE	23-01-2020
MG592575.1_prot_AUR95295.1_20	aa163cb793bba3daba2c3e257acc98af	3130	PRINTS	PR00507	N12 class N6 adenine-specific DNA methyltransferase signature	1848	1862	5.9E-6	TRUE	23-01-2020
MG592575.1_prot_AUR95295.1_20	aa163cb793bba3daba2c3e257acc98af	3130	PRINTS	PR00507	N12 class N6 adenine-specific DNA methyltransferase signature	1903	1915	5.9E-6	TRUE	23-01-2020
MG592575.1_prot_AUR95295.1_20	aa163cb793bba3daba2c3e257acc98af	3130	PRINTS	PR00507	N12 class N6 adenine-specific DNA methyltransferase signature	1915	1939	5.9E-6	TRUE	23-01-2020
MG592545.1_prot_AUR92893.1_48	a833669b04a7b37b3b5286246da67d99	154	MobiDBLite	mobidb-lite	consensus disorder prediction	103	145	-	TRUE	23-01-2020
MG592545.1_prot_AUR92893.1_48	a833669b04a7b37b3b5286246da67d99	154	MobiDBLite	mobidb-lite	consensus disorder prediction	103	154	-	TRUE	23-01-2020
MG592545.1_prot_AUR92893.1_48	a833669b04a7b37b3b5286246da67d99	154	SUPERFAMILY	SSF50249		31	154	2.8E-7	TRUE	23-01-2020	IPR012340	Nucleic acid-binding, OB-fold
MG592595.1_prot_AUR96723.1_65	0a54477eb73d7282407d64edc1c529e4	71	Coils	Coil		65	71	-	TRUE	23-01-2020
MG592494.1_prot_AUR89017.1_65	0a54477eb73d7282407d64edc1c529e4	71	Coils	Coil		65	71	-	TRUE	23-01-2020
MG592514.1_prot_AUR90437.1_65	0a54477eb73d7282407d64edc1c529e4	71	Coils	Coil		65	71	-	TRUE	23-01-2020
MG592606.1_prot_AUR97538.1_38	ac8c8b34393fc5b225ec3ff47df4cfab	81	Pfam	PF13744	Helix-turn-helix domain	12	71	1.9E-11	TRUE	23-01-2020	IPR039554	HigA2-like, helix-turn-helix domain
MG592606.1_prot_AUR97538.1_38	ac8c8b34393fc5b225ec3ff47df4cfab	81	Gene3D	G3DSA:1.10.260.40		5	67	7.2E-15	TRUE	23-01-2020	IPR010982	Lambda repressor-like, DNA-binding domain superfamily	GO:0003677
MG592606.1_prot_AUR97538.1_38	ac8c8b34393fc5b225ec3ff47df4cfab	81	SUPERFAMILY	SSF47413		12	76	2.82E-13	TRUE	23-01-2020	IPR010982	Lambda repressor-like, DNA-binding domain superfamily	GO:0003677
MG592606.1_prot_AUR97538.1_38	ac8c8b34393fc5b225ec3ff47df4cfab	81	CDD	cd00093	HTH_XRE	20	65	1.29317E-5	TRUE	23-01-2020	IPR001387	Cro/C1-type helix-turn-helix domain
MG592450.1_prot_AUR85411.1_43	ac8c8b34393fc5b225ec3ff47df4cfab	81	Pfam	PF13744	Helix-turn-helix domain	12	71	1.9E-11	TRUE	23-01-2020	IPR039554	HigA2-like, helix-turn-helix domain
MG592450.1_prot_AUR85411.1_43	ac8c8b34393fc5b225ec3ff47df4cfab	81	Gene3D	G3DSA:1.10.260.40		5	67	7.2E-15	TRUE	23-01-2020	IPR010982	Lambda repressor-like, DNA-binding domain superfamily	GO:0003677
MG592450.1_prot_AUR85411.1_43	ac8c8b34393fc5b225ec3ff47df4cfab	81	SUPERFAMILY	SSF47413		12	76	2.82E-13	TRUE	23-01-2020	IPR010982	Lambda repressor-like, DNA-binding domain superfamily	GO:0003677
MG592450.1_prot_AUR85411.1_43	ac8c8b34393fc5b225ec3ff47df4cfab	81	CDD	cd00093	HTH_XRE	20	65	1.29317E-5	TRUE	23-01-2020	IPR001387	Cro/C1-type helix-turn-helix domain
MG592459.1_prot_AUR86334.1_127	f0b9d77d214d43636ded3c95d3ea1f2d	202	MobiDBLite	mobidb-lite	consensus disorder prediction	1	20	-	TRUE	23-01-2020
MG592559.1_prot_AUR93959.1_1	77a9c64ab4776c8ab2777359612e1a30	124	Pfam	PF03592	Terminase small subunit	2	77	2.8E-22	TRUE	23-01-2020	IPR005335	Terminase small subunit	GO:0006323
MG592559.1_prot_AUR93959.1_1	77a9c64ab4776c8ab2777359612e1a30	124	PANTHER	PTHR41328:SF2		2	82	1.8E-19	TRUE	23-01-2020
MG592559.1_prot_AUR93959.1_1	77a9c64ab4776c8ab2777359612e1a30	124	Gene3D	G3DSA:1.10.10.1400		1	64	7.4E-23	TRUE	23-01-2020	IPR038713	Terminase small subunit, N-terminal domain superfamily
MG592559.1_prot_AUR93959.1_1	77a9c64ab4776c8ab2777359612e1a30	124	PANTHER	PTHR41328		2	82	1.8E-19	TRUE	23-01-2020
MG592490.1_prot_AUR88618.1_1	77a9c64ab4776c8ab2777359612e1a30	124	Pfam	PF03592	Terminase small subunit	2	77	2.8E-22	TRUE	23-01-2020	IPR005335	Terminase small subunit	GO:0006323
MG592490.1_prot_AUR88618.1_1	77a9c64ab4776c8ab2777359612e1a30	124	PANTHER	PTHR41328:SF2		2	82	1.8E-19	TRUE	23-01-2020
MG592490.1_prot_AUR88618.1_1	77a9c64ab4776c8ab2777359612e1a30	124	Gene3D	G3DSA:1.10.10.1400		1	64	7.4E-23	TRUE	23-01-2020	IPR038713	Terminase small subunit, N-terminal domain superfamily
MG592490.1_prot_AUR88618.1_1	77a9c64ab4776c8ab2777359612e1a30	124	PANTHER	PTHR41328		2	82	1.8E-19	TRUE	23-01-2020
MG592505.1_prot_AUR89868.1_1	77a9c64ab4776c8ab2777359612e1a30	124	Pfam	PF03592	Terminase small subunit	2	77	2.8E-22	TRUE	23-01-2020	IPR005335	Terminase small subunit	GO:0006323
MG592505.1_prot_AUR89868.1_1	77a9c64ab4776c8ab2777359612e1a30	124	PANTHER	PTHR41328:SF2		2	82	1.8E-19	TRUE	23-01-2020
MG592505.1_prot_AUR89868.1_1	77a9c64ab4776c8ab2777359612e1a30	124	Gene3D	G3DSA:1.10.10.1400		1	64	7.4E-23	TRUE	23-01-2020	IPR038713	Terminase small subunit, N-terminal domain superfamily
MG592505.1_prot_AUR89868.1_1	77a9c64ab4776c8ab2777359612e1a30	124	PANTHER	PTHR41328		2	82	1.8E-19	TRUE	23-01-2020
MG592460.1_prot_AUR86452.1_1	77a9c64ab4776c8ab2777359612e1a30	124	Pfam	PF03592	Terminase small subunit	2	77	2.8E-22	TRUE	23-01-2020	IPR005335	Terminase small subunit	GO:0006323
MG592460.1_prot_AUR86452.1_1	77a9c64ab4776c8ab2777359612e1a30	124	PANTHER	PTHR41328:SF2		2	82	1.8E-19	TRUE	23-01-2020
MG592460.1_prot_AUR86452.1_1	77a9c64ab4776c8ab2777359612e1a30	124	Gene3D	G3DSA:1.10.10.1400		1	64	7.4E-23	TRUE	23-01-2020	IPR038713	Terminase small subunit, N-terminal domain superfamily
MG592460.1_prot_AUR86452.1_1	77a9c64ab4776c8ab2777359612e1a30	124	PANTHER	PTHR41328		2	82	1.8E-19	TRUE	23-01-2020
MG592647.1_prot_AUS00798.1_63	21ebc3e35d6bad0deec967998501a785	206	MobiDBLite	mobidb-lite	consensus disorder prediction	178	206	-	TRUE	23-01-2020
MG592551.1_prot_AUR93201.1_14	35b4765480020a2aeac7af1d99cdd6ff	773	MobiDBLite	mobidb-lite	consensus disorder prediction	696	720	-	TRUE	23-01-2020
MG592551.1_prot_AUR93201.1_14	35b4765480020a2aeac7af1d99cdd6ff	773	Gene3D	G3DSA:2.40.30.180		168	243	1.2E-12	TRUE	23-01-2020	IPR042302	Ubiquitin-activating enzyme E1, FCCH domain superfamily		MetaCyc: PWY-7511|Reactome: R-HSA-983168
MG592551.1_prot_AUR93201.1_14	35b4765480020a2aeac7af1d99cdd6ff	773	Pfam	PF16190	Ubiquitin-activating enzyme E1 FCCH domain	179	242	6.1E-10	TRUE	23-01-2020	IPR032418	Ubiquitin-activating enzyme E1, FCCH domain		MetaCyc: PWY-7511|Reactome: R-HSA-983168
MG592551.1_prot_AUR93201.1_14	35b4765480020a2aeac7af1d99cdd6ff	773	MobiDBLite	mobidb-lite	consensus disorder prediction	225	249	-	TRUE	23-01-2020
MG592448.1_prot_AUR85280.1_50	6f0f321793f64c17420a7afd7fcec496	247	MobiDBLite	mobidb-lite	consensus disorder prediction	228	247	-	TRUE	23-01-2020
MG592448.1_prot_AUR85280.1_50	6f0f321793f64c17420a7afd7fcec496	247	Pfam	PF11041	Protein of unknown function (DUF2612)	30	212	7.1E-19	TRUE	23-01-2020	IPR021283	Protein of unknown function DUF2612
MG592457.1_prot_AUR86138.1_49	d75f9f4083557dd9b893c3ce440c020b	119	Pfam	PF05866	Endodeoxyribonuclease RusA	9	115	1.4E-17	TRUE	23-01-2020	IPR008822	Holliday junction resolvase RusA-like	GO:0000287|GO:0006281|GO:0006310
MG592457.1_prot_AUR86138.1_49	d75f9f4083557dd9b893c3ce440c020b	119	Gene3D	G3DSA:3.30.1330.70		1	119	2.1E-37	TRUE	23-01-2020	IPR036614	Holliday junction resolvase RusA-like superfamily	GO:0000287|GO:0006281|GO:0006310
MG592457.1_prot_AUR86138.1_49	d75f9f4083557dd9b893c3ce440c020b	119	PIRSF	PIRSF001007		1	119	3.1E-34	TRUE	23-01-2020	IPR016281	Crossover junction endodeoxyribonuclease, RusA	GO:0008821
MG592457.1_prot_AUR86138.1_49	d75f9f4083557dd9b893c3ce440c020b	119	SUPERFAMILY	SSF103084		1	116	1.07E-24	TRUE	23-01-2020	IPR036614	Holliday junction resolvase RusA-like superfamily	GO:0000287|GO:0006281|GO:0006310
MG592395.1_prot_AUR81609.1_42	eefe72780d22614d8ec3a476cdeaf65d	286	MobiDBLite	mobidb-lite	consensus disorder prediction	68	99	-	TRUE	23-01-2020
MG592395.1_prot_AUR81609.1_42	eefe72780d22614d8ec3a476cdeaf65d	286	MobiDBLite	mobidb-lite	consensus disorder prediction	61	99	-	TRUE	23-01-2020
MG592395.1_prot_AUR81609.1_42	eefe72780d22614d8ec3a476cdeaf65d	286	MobiDBLite	mobidb-lite	consensus disorder prediction	193	228	-	TRUE	23-01-2020
MG592395.1_prot_AUR81609.1_42	eefe72780d22614d8ec3a476cdeaf65d	286	MobiDBLite	mobidb-lite	consensus disorder prediction	196	228	-	TRUE	23-01-2020
MG592662.1_prot_AUS02041.1_124	4fa99e75a5a744e428c0f9cd0f3ba625	618	ProSitePatterns	PS00850	Glycine radical domain signature.	587	595	-	TRUE	23-01-2020	IPR019777	Formate C-acetyltransferase glycine radical, conserved site
MG592662.1_prot_AUS02041.1_124	4fa99e75a5a744e428c0f9cd0f3ba625	618	PANTHER	PTHR21075		17	613	0.0	TRUE	23-01-2020
MG592662.1_prot_AUS02041.1_124	4fa99e75a5a744e428c0f9cd0f3ba625	618	CDD	cd01675	RNR_III	24	596	0.0	TRUE	23-01-2020	IPR012833	Ribonucleoside-triphosphate reductase, anaerobic	GO:0006260|GO:0008998|GO:0016491|GO:0055114	KEGG: 00230+1.1.98.6|KEGG: 00240+1.1.98.6|MetaCyc: PWY-7187|MetaCyc: PWY-7220|MetaCyc: PWY-7222
MG592662.1_prot_AUS02041.1_124	4fa99e75a5a744e428c0f9cd0f3ba625	618	SUPERFAMILY	SSF51998		32	598	0.0	TRUE	23-01-2020
MG592662.1_prot_AUS02041.1_124	4fa99e75a5a744e428c0f9cd0f3ba625	618	ProSiteProfiles	PS51149	Glycine radical domain profile.	489	618	14.542	TRUE	23-01-2020	IPR001150	Glycine radical domain	GO:0003824
MG592662.1_prot_AUS02041.1_124	4fa99e75a5a744e428c0f9cd0f3ba625	618	Pfam	PF13597	Anaerobic ribonucleoside-triphosphate reductase	24	616	0.0	TRUE	23-01-2020	IPR012833	Ribonucleoside-triphosphate reductase, anaerobic	GO:0006260|GO:0008998|GO:0016491|GO:0055114	KEGG: 00230+1.1.98.6|KEGG: 00240+1.1.98.6|MetaCyc: PWY-7187|MetaCyc: PWY-7220|MetaCyc: PWY-7222
MG592662.1_prot_AUS02041.1_124	4fa99e75a5a744e428c0f9cd0f3ba625	618	Gene3D	G3DSA:3.20.70.20		29	598	0.0	TRUE	23-01-2020
MG592662.1_prot_AUS02041.1_124	4fa99e75a5a744e428c0f9cd0f3ba625	618	TIGRFAM	TIGR02487	NrdD: anaerobic ribonucleoside-triphosphate reductase	23	616	0.0	TRUE	23-01-2020	IPR012833	Ribonucleoside-triphosphate reductase, anaerobic	GO:0006260|GO:0008998|GO:0016491|GO:0055114	KEGG: 00230+1.1.98.6|KEGG: 00240+1.1.98.6|MetaCyc: PWY-7187|MetaCyc: PWY-7220|MetaCyc: PWY-7222
MG592672.1_prot_AUS03193.1_123	4fa99e75a5a744e428c0f9cd0f3ba625	618	ProSitePatterns	PS00850	Glycine radical domain signature.	587	595	-	TRUE	23-01-2020	IPR019777	Formate C-acetyltransferase glycine radical, conserved site
MG592672.1_prot_AUS03193.1_123	4fa99e75a5a744e428c0f9cd0f3ba625	618	PANTHER	PTHR21075		17	613	0.0	TRUE	23-01-2020
MG592672.1_prot_AUS03193.1_123	4fa99e75a5a744e428c0f9cd0f3ba625	618	CDD	cd01675	RNR_III	24	596	0.0	TRUE	23-01-2020	IPR012833	Ribonucleoside-triphosphate reductase, anaerobic	GO:0006260|GO:0008998|GO:0016491|GO:0055114	KEGG: 00230+1.1.98.6|KEGG: 00240+1.1.98.6|MetaCyc: PWY-7187|MetaCyc: PWY-7220|MetaCyc: PWY-7222
MG592672.1_prot_AUS03193.1_123	4fa99e75a5a744e428c0f9cd0f3ba625	618	SUPERFAMILY	SSF51998		32	598	0.0	TRUE	23-01-2020
MG592672.1_prot_AUS03193.1_123	4fa99e75a5a744e428c0f9cd0f3ba625	618	ProSiteProfiles	PS51149	Glycine radical domain profile.	489	618	14.542	TRUE	23-01-2020	IPR001150	Glycine radical domain	GO:0003824
MG592672.1_prot_AUS03193.1_123	4fa99e75a5a744e428c0f9cd0f3ba625	618	Pfam	PF13597	Anaerobic ribonucleoside-triphosphate reductase	24	616	0.0	TRUE	23-01-2020	IPR012833	Ribonucleoside-triphosphate reductase, anaerobic	GO:0006260|GO:0008998|GO:0016491|GO:0055114	KEGG: 00230+1.1.98.6|KEGG: 00240+1.1.98.6|MetaCyc: PWY-7187|MetaCyc: PWY-7220|MetaCyc: PWY-7222
MG592672.1_prot_AUS03193.1_123	4fa99e75a5a744e428c0f9cd0f3ba625	618	Gene3D	G3DSA:3.20.70.20		29	598	0.0	TRUE	23-01-2020
MG592672.1_prot_AUS03193.1_123	4fa99e75a5a744e428c0f9cd0f3ba625	618	TIGRFAM	TIGR02487	NrdD: anaerobic ribonucleoside-triphosphate reductase	23	616	0.0	TRUE	23-01-2020	IPR012833	Ribonucleoside-triphosphate reductase, anaerobic	GO:0006260|GO:0008998|GO:0016491|GO:0055114	KEGG: 00230+1.1.98.6|KEGG: 00240+1.1.98.6|MetaCyc: PWY-7187|MetaCyc: PWY-7220|MetaCyc: PWY-7222
MG592503.1_prot_AUR89792.1_56	8679c13d090c196efd5845be8cd2e262	362	Gene3D	G3DSA:3.40.50.620		1	168	1.1E-12	TRUE	23-01-2020	IPR014729	Rossmann-like alpha/beta/alpha sandwich fold
MG592503.1_prot_AUR89792.1_56	8679c13d090c196efd5845be8cd2e262	362	SUPERFAMILY	SSF52402		23	144	5.55E-6	TRUE	23-01-2020
MG592390.1_prot_AUR81326.1_51	6354c6f9b3b1b57455c45249d3a3057c	178	Gene3D	G3DSA:3.60.21.10		4	178	1.7E-30	TRUE	23-01-2020	IPR029052	Metallo-dependent phosphatase-like
MG592390.1_prot_AUR81326.1_51	6354c6f9b3b1b57455c45249d3a3057c	178	SUPERFAMILY	SSF56300		5	139	3.64E-13	TRUE	23-01-2020
MG592610.1_prot_AUR97947.1_34	4fe97d20a1645f81ea7610733760393a	702	Coils	Coil		600	629	-	TRUE	23-01-2020
MG592610.1_prot_AUR97947.1_34	4fe97d20a1645f81ea7610733760393a	702	MobiDBLite	mobidb-lite	consensus disorder prediction	642	682	-	TRUE	23-01-2020
MG592610.1_prot_AUR97947.1_34	4fe97d20a1645f81ea7610733760393a	702	MobiDBLite	mobidb-lite	consensus disorder prediction	644	660	-	TRUE	23-01-2020
MG592590.1_prot_AUR96302.1_5	02073faea864c8c3cb3f4318727bde69	539	MobiDBLite	mobidb-lite	consensus disorder prediction	517	533	-	TRUE	23-01-2020
MG592590.1_prot_AUR96302.1_5	02073faea864c8c3cb3f4318727bde69	539	Pfam	PF05136	Phage portal protein, lambda family	58	393	1.7E-48	TRUE	23-01-2020	IPR006429	Phage portal protein, lambda family	GO:0005198|GO:0019068
MG592590.1_prot_AUR96302.1_5	02073faea864c8c3cb3f4318727bde69	539	MobiDBLite	mobidb-lite	consensus disorder prediction	514	539	-	TRUE	23-01-2020
MG592456.1_prot_AUR85884.1_149	18783a66d0ccf783ec326b5669919667	188	ProSitePatterns	PS00092	N-6 Adenine-specific DNA methylases signature.	98	104	-	TRUE	23-01-2020	IPR002052	DNA methylase, N-6 adenine-specific, conserved site	GO:0003676|GO:0008168|GO:0032259
MG592456.1_prot_AUR85884.1_149	18783a66d0ccf783ec326b5669919667	188	Gene3D	G3DSA:3.40.50.150		7	182	3.4E-9	TRUE	23-01-2020
MG592456.1_prot_AUR85884.1_149	18783a66d0ccf783ec326b5669919667	188	SUPERFAMILY	SSF53335		12	143	9.44E-11	TRUE	23-01-2020	IPR029063	S-adenosyl-L-methionine-dependent methyltransferase
MG592414.1_prot_AUR82951.1_35	e9ff137a5f9a675db2cc65ea74083ba3	93	Coils	Coil		30	57	-	TRUE	23-01-2020
MG592514.1_prot_AUR90377.1_5	df19fea5813a58a6db21371eb5daffc2	477	Pfam	PF13264	Domain of unknown function (DUF4055)	261	399	1.3E-9	TRUE	23-01-2020	IPR025129	Domain of unknown function DUF4055
MG592494.1_prot_AUR88957.1_5	df19fea5813a58a6db21371eb5daffc2	477	Pfam	PF13264	Domain of unknown function (DUF4055)	261	399	1.3E-9	TRUE	23-01-2020	IPR025129	Domain of unknown function DUF4055
MG592595.1_prot_AUR96663.1_5	df19fea5813a58a6db21371eb5daffc2	477	Pfam	PF13264	Domain of unknown function (DUF4055)	261	399	1.3E-9	TRUE	23-01-2020	IPR025129	Domain of unknown function DUF4055
MG592591.1_prot_AUR96392.1_25	996efd74538bb2faf1a2eace006e420b	544	MobiDBLite	mobidb-lite	consensus disorder prediction	155	170	-	TRUE	23-01-2020
MG592591.1_prot_AUR96392.1_25	996efd74538bb2faf1a2eace006e420b	544	MobiDBLite	mobidb-lite	consensus disorder prediction	138	153	-	TRUE	23-01-2020
MG592591.1_prot_AUR96392.1_25	996efd74538bb2faf1a2eace006e420b	544	MobiDBLite	mobidb-lite	consensus disorder prediction	100	170	-	TRUE	23-01-2020
MG592591.1_prot_AUR96392.1_25	996efd74538bb2faf1a2eace006e420b	544	MobiDBLite	mobidb-lite	consensus disorder prediction	437	473	-	TRUE	23-01-2020
MG592591.1_prot_AUR96392.1_25	996efd74538bb2faf1a2eace006e420b	544	MobiDBLite	mobidb-lite	consensus disorder prediction	417	499	-	TRUE	23-01-2020
MG592570.1_prot_AUR94997.1_54	3c98213958910c7e023c7e46cd74aed4	213	Pfam	PF11041	Protein of unknown function (DUF2612)	4	179	2.8E-22	TRUE	23-01-2020	IPR021283	Protein of unknown function DUF2612
MG592535.1_prot_AUR92010.1_48	fc33fa911c72616e91ae1740bdeb1231	448	Pfam	PF03796	DnaB-like helicase C terminal domain	175	420	3.8E-62	TRUE	23-01-2020	IPR007694	DNA helicase, DnaB-like, C-terminal	GO:0003678|GO:0005524|GO:0006260	Reactome: R-HSA-2151201
MG592535.1_prot_AUR92010.1_48	fc33fa911c72616e91ae1740bdeb1231	448	SUPERFAMILY	SSF48024		3	103	1.1E-6	TRUE	23-01-2020	IPR036185	DNA helicase, DnaB-like, N-terminal domain superfamily	GO:0003678|GO:0005524|GO:0006260
MG592535.1_prot_AUR92010.1_48	fc33fa911c72616e91ae1740bdeb1231	448	SUPERFAMILY	SSF52540		171	420	1.31E-29	TRUE	23-01-2020	IPR027417	P-loop containing nucleoside triphosphate hydrolase
MG592535.1_prot_AUR92010.1_48	fc33fa911c72616e91ae1740bdeb1231	448	PANTHER	PTHR30153		24	420	2.5E-77	TRUE	23-01-2020
MG592535.1_prot_AUR92010.1_48	fc33fa911c72616e91ae1740bdeb1231	448	ProSiteProfiles	PS51199	Superfamily 4 helicase domain profile.	166	432	50.118	TRUE	23-01-2020	IPR007694	DNA helicase, DnaB-like, C-terminal	GO:0003678|GO:0005524|GO:0006260	Reactome: R-HSA-2151201
MG592535.1_prot_AUR92010.1_48	fc33fa911c72616e91ae1740bdeb1231	448	Gene3D	G3DSA:3.40.50.300		149	431	2.0E-69	TRUE	23-01-2020
MG592535.1_prot_AUR92010.1_48	fc33fa911c72616e91ae1740bdeb1231	448	Gene3D	G3DSA:1.10.860.10		2	113	5.1E-7	TRUE	23-01-2020	IPR016136	DNA helicase DnaB, N-terminal/DNA primase DnaG, C-terminal
MG592468.1_prot_AUR87119.1_68	dcbd8d113e184a8c7f5bb229d4af2784	380	MobiDBLite	mobidb-lite	consensus disorder prediction	357	380	-	TRUE	23-01-2020
MG592468.1_prot_AUR87119.1_68	dcbd8d113e184a8c7f5bb229d4af2784	380	Pfam	PF10926	Protein of unknown function (DUF2800)	5	368	4.9E-100	TRUE	23-01-2020	IPR021229	Protein of unknown function DUF2800
MG592467.1_prot_AUR87046.1_68	dcbd8d113e184a8c7f5bb229d4af2784	380	MobiDBLite	mobidb-lite	consensus disorder prediction	357	380	-	TRUE	23-01-2020
MG592467.1_prot_AUR87046.1_68	dcbd8d113e184a8c7f5bb229d4af2784	380	Pfam	PF10926	Protein of unknown function (DUF2800)	5	368	4.9E-100	TRUE	23-01-2020	IPR021229	Protein of unknown function DUF2800
MG592401.1_prot_AUR82037.1_68	dcbd8d113e184a8c7f5bb229d4af2784	380	MobiDBLite	mobidb-lite	consensus disorder prediction	357	380	-	TRUE	23-01-2020
MG592401.1_prot_AUR82037.1_68	dcbd8d113e184a8c7f5bb229d4af2784	380	Pfam	PF10926	Protein of unknown function (DUF2800)	5	368	4.9E-100	TRUE	23-01-2020	IPR021229	Protein of unknown function DUF2800
MG592451.1_prot_AUR85500.1_68	dcbd8d113e184a8c7f5bb229d4af2784	380	MobiDBLite	mobidb-lite	consensus disorder prediction	357	380	-	TRUE	23-01-2020
MG592451.1_prot_AUR85500.1_68	dcbd8d113e184a8c7f5bb229d4af2784	380	Pfam	PF10926	Protein of unknown function (DUF2800)	5	368	4.9E-100	TRUE	23-01-2020	IPR021229	Protein of unknown function DUF2800
MG592487.1_prot_AUR88430.1_29	5b1b9f397946f49e9554067343e9b85e	40	MobiDBLite	mobidb-lite	consensus disorder prediction	1	40	-	TRUE	23-01-2020
MG592487.1_prot_AUR88430.1_29	5b1b9f397946f49e9554067343e9b85e	40	MobiDBLite	mobidb-lite	consensus disorder prediction	20	40	-	TRUE	23-01-2020
MG592456.1_prot_AUR85956.1_221	d7133906f9ec4fffe353e7d2d13dadd4	139	Coils	Coil		128	139	-	TRUE	23-01-2020
MG592421.1_prot_AUR83567.1_7	fe93ce5705e3c34d08b9a2f6556ac163	216	Pfam	PF04586	Caudovirus prohead serine protease	12	160	1.7E-18	TRUE	23-01-2020	IPR006433	Prohead protease
MG592421.1_prot_AUR83567.1_7	fe93ce5705e3c34d08b9a2f6556ac163	216	TIGRFAM	TIGR01543	proheadase_HK97: phage prohead protease, HK97 family	21	152	1.3E-21	TRUE	23-01-2020	IPR006433	Prohead protease
MG592445.1_prot_AUR85098.1_8	fe93ce5705e3c34d08b9a2f6556ac163	216	Pfam	PF04586	Caudovirus prohead serine protease	12	160	1.7E-18	TRUE	23-01-2020	IPR006433	Prohead protease
MG592445.1_prot_AUR85098.1_8	fe93ce5705e3c34d08b9a2f6556ac163	216	TIGRFAM	TIGR01543	proheadase_HK97: phage prohead protease, HK97 family	21	152	1.3E-21	TRUE	23-01-2020	IPR006433	Prohead protease
MG592391.1_prot_AUR81353.1_6	fe93ce5705e3c34d08b9a2f6556ac163	216	Pfam	PF04586	Caudovirus prohead serine protease	12	160	1.7E-18	TRUE	23-01-2020	IPR006433	Prohead protease
MG592391.1_prot_AUR81353.1_6	fe93ce5705e3c34d08b9a2f6556ac163	216	TIGRFAM	TIGR01543	proheadase_HK97: phage prohead protease, HK97 family	21	152	1.3E-21	TRUE	23-01-2020	IPR006433	Prohead protease
MG592449.1_prot_AUR85325.1_8	fe93ce5705e3c34d08b9a2f6556ac163	216	Pfam	PF04586	Caudovirus prohead serine protease	12	160	1.7E-18	TRUE	23-01-2020	IPR006433	Prohead protease
MG592449.1_prot_AUR85325.1_8	fe93ce5705e3c34d08b9a2f6556ac163	216	TIGRFAM	TIGR01543	proheadase_HK97: phage prohead protease, HK97 family	21	152	1.3E-21	TRUE	23-01-2020	IPR006433	Prohead protease
MG592443.1_prot_AUR84967.1_8	fe93ce5705e3c34d08b9a2f6556ac163	216	Pfam	PF04586	Caudovirus prohead serine protease	12	160	1.7E-18	TRUE	23-01-2020	IPR006433	Prohead protease
MG592443.1_prot_AUR84967.1_8	fe93ce5705e3c34d08b9a2f6556ac163	216	TIGRFAM	TIGR01543	proheadase_HK97: phage prohead protease, HK97 family	21	152	1.3E-21	TRUE	23-01-2020	IPR006433	Prohead protease
MG592436.1_prot_AUR84450.1_8	fe93ce5705e3c34d08b9a2f6556ac163	216	Pfam	PF04586	Caudovirus prohead serine protease	12	160	1.7E-18	TRUE	23-01-2020	IPR006433	Prohead protease
MG592436.1_prot_AUR84450.1_8	fe93ce5705e3c34d08b9a2f6556ac163	216	TIGRFAM	TIGR01543	proheadase_HK97: phage prohead protease, HK97 family	21	152	1.3E-21	TRUE	23-01-2020	IPR006433	Prohead protease
MG592537.1_prot_AUR92249.1_136	8a287fd02c71c88d2063fd93799c0389	311	PRINTS	PR00108	Thymidylate synthase family signature	47	68	1.3E-24	TRUE	23-01-2020	IPR000398	Thymidylate synthase	GO:0004799|GO:0006231	KEGG: 00240+2.1.1.45|KEGG: 00670+2.1.1.45|MetaCyc: PWY-3841|MetaCyc: PWY-7184|MetaCyc: PWY-7187|MetaCyc: PWY-7198|MetaCyc: PWY-7199|MetaCyc: PWY-7210|Reactome: R-HSA-499943|Reactome: R-HSA-69205
MG592537.1_prot_AUR92249.1_136	8a287fd02c71c88d2063fd93799c0389	311	PRINTS	PR00108	Thymidylate synthase family signature	186	201	1.3E-24	TRUE	23-01-2020	IPR000398	Thymidylate synthase	GO:0004799|GO:0006231	KEGG: 00240+2.1.1.45|KEGG: 00670+2.1.1.45|MetaCyc: PWY-3841|MetaCyc: PWY-7184|MetaCyc: PWY-7187|MetaCyc: PWY-7198|MetaCyc: PWY-7199|MetaCyc: PWY-7210|Reactome: R-HSA-499943|Reactome: R-HSA-69205
MG592537.1_prot_AUR92249.1_136	8a287fd02c71c88d2063fd93799c0389	311	PRINTS	PR00108	Thymidylate synthase family signature	204	230	1.3E-24	TRUE	23-01-2020	IPR000398	Thymidylate synthase	GO:0004799|GO:0006231	KEGG: 00240+2.1.1.45|KEGG: 00670+2.1.1.45|MetaCyc: PWY-3841|MetaCyc: PWY-7184|MetaCyc: PWY-7187|MetaCyc: PWY-7198|MetaCyc: PWY-7199|MetaCyc: PWY-7210|Reactome: R-HSA-499943|Reactome: R-HSA-69205
MG592537.1_prot_AUR92249.1_136	8a287fd02c71c88d2063fd93799c0389	311	PRINTS	PR00108	Thymidylate synthase family signature	242	259	1.3E-24	TRUE	23-01-2020	IPR000398	Thymidylate synthase	GO:0004799|GO:0006231	KEGG: 00240+2.1.1.45|KEGG: 00670+2.1.1.45|MetaCyc: PWY-3841|MetaCyc: PWY-7184|MetaCyc: PWY-7187|MetaCyc: PWY-7198|MetaCyc: PWY-7199|MetaCyc: PWY-7210|Reactome: R-HSA-499943|Reactome: R-HSA-69205
MG592537.1_prot_AUR92249.1_136	8a287fd02c71c88d2063fd93799c0389	311	TIGRFAM	TIGR03284	thym_sym: thymidylate synthase	7	310	6.9E-78	TRUE	23-01-2020	IPR000398	Thymidylate synthase	GO:0004799|GO:0006231	KEGG: 00240+2.1.1.45|KEGG: 00670+2.1.1.45|MetaCyc: PWY-3841|MetaCyc: PWY-7184|MetaCyc: PWY-7187|MetaCyc: PWY-7198|MetaCyc: PWY-7199|MetaCyc: PWY-7210|Reactome: R-HSA-499943|Reactome: R-HSA-69205
MG592537.1_prot_AUR92249.1_136	8a287fd02c71c88d2063fd93799c0389	311	PANTHER	PTHR11548		3	308	8.0E-70	TRUE	23-01-2020
MG592537.1_prot_AUR92249.1_136	8a287fd02c71c88d2063fd93799c0389	311	SUPERFAMILY	SSF55831		4	310	7.85E-83	TRUE	23-01-2020	IPR036926	Thymidylate synthase/dCMP hydroxymethylase superfamily		KEGG: 00240+2.1.1.45|KEGG: 00670+2.1.1.45|MetaCyc: PWY-3841|MetaCyc: PWY-7184|MetaCyc: PWY-7187|MetaCyc: PWY-7198|MetaCyc: PWY-7199|MetaCyc: PWY-7210|Reactome: R-HSA-499943|Reactome: R-HSA-69205
MG592537.1_prot_AUR92249.1_136	8a287fd02c71c88d2063fd93799c0389	311	CDD	cd00351	TS_Pyrimidine_HMase	8	262	1.08266E-74	TRUE	23-01-2020	IPR023451	Thymidylate synthase/dCMP hydroxymethylase domain		KEGG: 00240+2.1.1.45|KEGG: 00670+2.1.1.45|MetaCyc: PWY-3841|MetaCyc: PWY-7184|MetaCyc: PWY-7187|MetaCyc: PWY-7198|MetaCyc: PWY-7199|MetaCyc: PWY-7210|Reactome: R-HSA-499943|Reactome: R-HSA-69205
MG592537.1_prot_AUR92249.1_136	8a287fd02c71c88d2063fd93799c0389	311	Gene3D	G3DSA:3.30.572.10		1	310	4.5E-89	TRUE	23-01-2020	IPR036926	Thymidylate synthase/dCMP hydroxymethylase superfamily		KEGG: 00240+2.1.1.45|KEGG: 00670+2.1.1.45|MetaCyc: PWY-3841|MetaCyc: PWY-7184|MetaCyc: PWY-7187|MetaCyc: PWY-7198|MetaCyc: PWY-7199|MetaCyc: PWY-7210|Reactome: R-HSA-499943|Reactome: R-HSA-69205
MG592537.1_prot_AUR92249.1_136	8a287fd02c71c88d2063fd93799c0389	311	Pfam	PF00303	Thymidylate synthase	7	309	6.5E-78	TRUE	23-01-2020	IPR023451	Thymidylate synthase/dCMP hydroxymethylase domain		KEGG: 00240+2.1.1.45|KEGG: 00670+2.1.1.45|MetaCyc: PWY-3841|MetaCyc: PWY-7184|MetaCyc: PWY-7187|MetaCyc: PWY-7198|MetaCyc: PWY-7199|MetaCyc: PWY-7210|Reactome: R-HSA-499943|Reactome: R-HSA-69205
MG592517.1_prot_AUR90644.1_55	e248582fdb4a29d1cd25a53e8bfb3068	190	Coils	Coil		172	190	-	TRUE	23-01-2020
MG592517.1_prot_AUR90644.1_55	e248582fdb4a29d1cd25a53e8bfb3068	190	MobiDBLite	mobidb-lite	consensus disorder prediction	45	67	-	TRUE	23-01-2020
MG592517.1_prot_AUR90644.1_55	e248582fdb4a29d1cd25a53e8bfb3068	190	Pfam	PF05766	Bacteriophage Lambda NinG protein	5	190	1.1E-57	TRUE	23-01-2020	IPR008713	Bacteriophage lambda NinG
MG592517.1_prot_AUR90644.1_55	e248582fdb4a29d1cd25a53e8bfb3068	190	MobiDBLite	mobidb-lite	consensus disorder prediction	43	67	-	TRUE	23-01-2020
MG592416.1_prot_AUR83251.1_71	133f74e9e6280082136e057c26313d3b	385	Pfam	PF10926	Protein of unknown function (DUF2800)	4	370	4.8E-38	TRUE	23-01-2020	IPR021229	Protein of unknown function DUF2800
MG592599.1_prot_AUR96967.1_34	a3f4ddfe12c68a16c8fea5a2de55f7d1	232	MobiDBLite	mobidb-lite	consensus disorder prediction	203	232	-	TRUE	23-01-2020
MG592541.1_prot_AUR92615.1_55	5b999e439a4b1c5193844925145df147	192	Pfam	PF05063	MT-A70	12	191	4.1E-29	TRUE	23-01-2020	IPR007757	MT-A70-like
MG592541.1_prot_AUR92615.1_55	5b999e439a4b1c5193844925145df147	192	PANTHER	PTHR12829		10	191	4.2E-23	TRUE	23-01-2020
MG592541.1_prot_AUR92615.1_55	5b999e439a4b1c5193844925145df147	192	ProSitePatterns	PS00092	N-6 Adenine-specific DNA methylases signature.	15	21	-	TRUE	23-01-2020	IPR002052	DNA methylase, N-6 adenine-specific, conserved site	GO:0003676|GO:0008168|GO:0032259
MG592541.1_prot_AUR92615.1_55	5b999e439a4b1c5193844925145df147	192	SUPERFAMILY	SSF53335		9	129	3.33E-8	TRUE	23-01-2020	IPR029063	S-adenosyl-L-methionine-dependent methyltransferase
MG592541.1_prot_AUR92615.1_55	5b999e439a4b1c5193844925145df147	192	ProSiteProfiles	PS51143	MT-A70-like family profile.	1	192	25.317	TRUE	23-01-2020	IPR007757	MT-A70-like
MG592621.1_prot_AUR98650.1_22	a961f442745928bac95c8609ee66e32d	135	Pfam	PF16790	Bacteriophage clamp loader A subunit	10	120	5.1E-16	TRUE	23-01-2020	IPR031868	Bacteriophage clamp loader A subunit	GO:0003677|GO:0006260
MG592621.1_prot_AUR98650.1_22	a961f442745928bac95c8609ee66e32d	135	Gene3D	G3DSA:1.20.272.50		7	81	3.3E-7	TRUE	23-01-2020
MG592609.1_prot_AUR97724.1_22	a961f442745928bac95c8609ee66e32d	135	Pfam	PF16790	Bacteriophage clamp loader A subunit	10	120	5.1E-16	TRUE	23-01-2020	IPR031868	Bacteriophage clamp loader A subunit	GO:0003677|GO:0006260
MG592609.1_prot_AUR97724.1_22	a961f442745928bac95c8609ee66e32d	135	Gene3D	G3DSA:1.20.272.50		7	81	3.3E-7	TRUE	23-01-2020
MG592450.1_prot_AUR85412.1_44	8e229b124210daf2973adb06fd22f8c3	226	MobiDBLite	mobidb-lite	consensus disorder prediction	70	139	-	TRUE	23-01-2020
MG592450.1_prot_AUR85412.1_44	8e229b124210daf2973adb06fd22f8c3	226	MobiDBLite	mobidb-lite	consensus disorder prediction	105	123	-	TRUE	23-01-2020
MG592450.1_prot_AUR85412.1_44	8e229b124210daf2973adb06fd22f8c3	226	MobiDBLite	mobidb-lite	consensus disorder prediction	197	226	-	TRUE	23-01-2020
MG592450.1_prot_AUR85412.1_44	8e229b124210daf2973adb06fd22f8c3	226	MobiDBLite	mobidb-lite	consensus disorder prediction	124	139	-	TRUE	23-01-2020
MG592450.1_prot_AUR85412.1_44	8e229b124210daf2973adb06fd22f8c3	226	MobiDBLite	mobidb-lite	consensus disorder prediction	197	216	-	TRUE	23-01-2020
MG592450.1_prot_AUR85412.1_44	8e229b124210daf2973adb06fd22f8c3	226	MobiDBLite	mobidb-lite	consensus disorder prediction	70	93	-	TRUE	23-01-2020
MG592434.1_prot_AUR84356.1_52	662f2600f19ac8c206e28dfd505dd23c	101	Pfam	PF07102	Protein of unknown function (DUF1364)	8	95	4.7E-23	TRUE	23-01-2020	IPR010774	Protein of unknown function DUF1364
MG592434.1_prot_AUR84356.1_52	662f2600f19ac8c206e28dfd505dd23c	101	Gene3D	G3DSA:3.30.50.20		24	97	1.7E-21	TRUE	23-01-2020
MG592478.1_prot_AUR87988.1_65	d686d23cf4a96b3df33c5bbb53caa97f	293	Pfam	PF08273	Zinc-binding domain of primase-helicase	34	71	6.6E-7	TRUE	23-01-2020	IPR013237	Bacteriophage T7, Gp4, DNA primase/helicase, N-terminal	GO:0003896|GO:0004386|GO:0008270
MG592478.1_prot_AUR87988.1_65	d686d23cf4a96b3df33c5bbb53caa97f	293	SMART	SM00778		34	72	5.8E-4	TRUE	23-01-2020	IPR013237	Bacteriophage T7, Gp4, DNA primase/helicase, N-terminal	GO:0003896|GO:0004386|GO:0008270
MG592478.1_prot_AUR87988.1_65	d686d23cf4a96b3df33c5bbb53caa97f	293	SUPERFAMILY	SSF57783		17	97	4.42E-7	TRUE	23-01-2020
MG592516.1_prot_AUR90524.1_1	e2a3ce59ac122d0a79b5110c343fece8	152	Pfam	PF03592	Terminase small subunit	5	114	1.2E-9	TRUE	23-01-2020	IPR005335	Terminase small subunit	GO:0006323
MG592561.1_prot_AUR94061.1_2	d346faac6e38e571568f82cbf4886870	675	Pfam	PF05876	Phage terminase large subunit (GpA)	38	637	3.3E-103	TRUE	23-01-2020	IPR008866	Bacteriophage lambda, GpA
MG592432.1_prot_AUR84188.1_19	50b709c94368ccb8698b74250ca48b0f	1401	Coils	Coil		1019	1049	-	TRUE	23-01-2020
MG592432.1_prot_AUR84188.1_19	50b709c94368ccb8698b74250ca48b0f	1401	Coils	Coil		806	826	-	TRUE	23-01-2020
MG592432.1_prot_AUR84188.1_19	50b709c94368ccb8698b74250ca48b0f	1401	MobiDBLite	mobidb-lite	consensus disorder prediction	1333	1363	-	TRUE	23-01-2020
MG592432.1_prot_AUR84188.1_19	50b709c94368ccb8698b74250ca48b0f	1401	Coils	Coil		140	167	-	TRUE	23-01-2020
MG592432.1_prot_AUR84188.1_19	50b709c94368ccb8698b74250ca48b0f	1401	Pfam	PF10145	Phage-related minor tail protein	347	536	2.3E-10	TRUE	23-01-2020	IPR010090	Phage tail tape measure protein
MG592432.1_prot_AUR84188.1_19	50b709c94368ccb8698b74250ca48b0f	1401	Coils	Coil		98	125	-	TRUE	23-01-2020
MG592432.1_prot_AUR84188.1_19	50b709c94368ccb8698b74250ca48b0f	1401	Coils	Coil		217	244	-	TRUE	23-01-2020
MG592432.1_prot_AUR84188.1_19	50b709c94368ccb8698b74250ca48b0f	1401	Coils	Coil		56	93	-	TRUE	23-01-2020
MG592432.1_prot_AUR84188.1_19	50b709c94368ccb8698b74250ca48b0f	1401	Coils	Coil		977	997	-	TRUE	23-01-2020
MG592432.1_prot_AUR84188.1_19	50b709c94368ccb8698b74250ca48b0f	1401	Coils	Coil		1285	1305	-	TRUE	23-01-2020
MG592425.1_prot_AUR83839.1_51	0b895eba8ef39f7108e60509d2df6255	247	MobiDBLite	mobidb-lite	consensus disorder prediction	228	247	-	TRUE	23-01-2020
MG592425.1_prot_AUR83839.1_51	0b895eba8ef39f7108e60509d2df6255	247	Pfam	PF11041	Protein of unknown function (DUF2612)	25	212	2.7E-18	TRUE	23-01-2020	IPR021283	Protein of unknown function DUF2612
MG592499.1_prot_AUR89519.1_18	4f16877e059c4248ea381d347a734426	74	Pfam	PF02954	Bacterial regulatory protein, Fis family	13	38	1.4E-7	TRUE	23-01-2020	IPR002197	DNA binding HTH domain, Fis-type	GO:0043565
MG592499.1_prot_AUR89519.1_18	4f16877e059c4248ea381d347a734426	74	Gene3D	G3DSA:1.10.10.60		8	44	2.7E-8	TRUE	23-01-2020
MG592499.1_prot_AUR89519.1_18	4f16877e059c4248ea381d347a734426	74	SUPERFAMILY	SSF46689		10	42	4.93E-6	TRUE	23-01-2020	IPR009057	Homeobox-like domain superfamily	GO:0003677
MG592671.1_prot_AUS02971.1_390	612d20cdd368bbd3c0e6aad2f5a2244d	69	MobiDBLite	mobidb-lite	consensus disorder prediction	26	69	-	TRUE	23-01-2020
MG592671.1_prot_AUS02971.1_390	612d20cdd368bbd3c0e6aad2f5a2244d	69	MobiDBLite	mobidb-lite	consensus disorder prediction	18	69	-	TRUE	23-01-2020
MG592660.1_prot_AUS01796.1_8	002d5a376cda58b467b4020a6a372813	257	MobiDBLite	mobidb-lite	consensus disorder prediction	1	22	-	TRUE	23-01-2020
MG592660.1_prot_AUS01796.1_8	002d5a376cda58b467b4020a6a372813	257	MobiDBLite	mobidb-lite	consensus disorder prediction	1	25	-	TRUE	23-01-2020
MG592660.1_prot_AUS01796.1_8	002d5a376cda58b467b4020a6a372813	257	Coils	Coil		48	82	-	TRUE	23-01-2020
MG592575.1_prot_AUR95289.1_14	773e787e99333cfc8b865b2452bc33b9	706	PANTHER	PTHR36251		271	483	3.1E-28	TRUE	23-01-2020
MG592575.1_prot_AUR95289.1_14	773e787e99333cfc8b865b2452bc33b9	706	PANTHER	PTHR36251		83	255	3.1E-28	TRUE	23-01-2020
MG592575.1_prot_AUR95289.1_14	773e787e99333cfc8b865b2452bc33b9	706	Gene3D	G3DSA:1.20.5.340		309	399	3.3E-5	TRUE	23-01-2020
MG592575.1_prot_AUR95289.1_14	773e787e99333cfc8b865b2452bc33b9	706	SUPERFAMILY	SSF49265		82	169	2.01E-5	TRUE	23-01-2020	IPR036116	Fibronectin type III superfamily	GO:0005515
MG592575.1_prot_AUR95289.1_14	773e787e99333cfc8b865b2452bc33b9	706	MobiDBLite	mobidb-lite	consensus disorder prediction	61	82	-	TRUE	23-01-2020
MG592575.1_prot_AUR95289.1_14	773e787e99333cfc8b865b2452bc33b9	706	Gene3D	G3DSA:2.60.40.10		90	170	5.5E-6	TRUE	23-01-2020	IPR013783	Immunoglobulin-like fold
MG592575.1_prot_AUR95289.1_14	773e787e99333cfc8b865b2452bc33b9	706	Pfam	PF09327	Domain of unknown function (DUF1983)	380	464	3.0E-9	TRUE	23-01-2020	IPR015406	Domain of unknown function DUF1983
MG592461.1_prot_AUR86548.1_35	2308b2e0a4d5d4ce06b7f859cfef4d53	169	Gene3D	G3DSA:3.40.50.150		40	169	6.3E-7	TRUE	23-01-2020
MG592461.1_prot_AUR86548.1_35	2308b2e0a4d5d4ce06b7f859cfef4d53	169	SUPERFAMILY	SSF53335		3	122	3.07E-11	TRUE	23-01-2020	IPR029063	S-adenosyl-L-methionine-dependent methyltransferase
MG592392.1_prot_AUR81425.1_28	e11cc61f6ba32fa9e985640bad1502ed	361	TIGRFAM	TIGR00675	dcm: DNA (cytosine-5-)-methyltransferase	5	355	1.1E-33	TRUE	23-01-2020	IPR001525	C-5 cytosine methyltransferase	GO:0008168	KEGG: 00270+2.1.1.37
MG592392.1_prot_AUR81425.1_28	e11cc61f6ba32fa9e985640bad1502ed	361	Gene3D	G3DSA:3.90.120.10		265	319	1.1E-7	TRUE	23-01-2020
MG592392.1_prot_AUR81425.1_28	e11cc61f6ba32fa9e985640bad1502ed	361	PANTHER	PTHR46098		2	358	6.2E-23	TRUE	23-01-2020
MG592392.1_prot_AUR81425.1_28	e11cc61f6ba32fa9e985640bad1502ed	361	SUPERFAMILY	SSF53335		1	358	3.99E-39	TRUE	23-01-2020	IPR029063	S-adenosyl-L-methionine-dependent methyltransferase
MG592392.1_prot_AUR81425.1_28	e11cc61f6ba32fa9e985640bad1502ed	361	Pfam	PF00145	C-5 cytosine-specific DNA methylase	1	357	1.8E-36	TRUE	23-01-2020	IPR001525	C-5 cytosine methyltransferase	GO:0008168	KEGG: 00270+2.1.1.37
MG592392.1_prot_AUR81425.1_28	e11cc61f6ba32fa9e985640bad1502ed	361	Gene3D	G3DSA:3.40.50.150		320	351	1.1E-7	TRUE	23-01-2020
MG592392.1_prot_AUR81425.1_28	e11cc61f6ba32fa9e985640bad1502ed	361	ProSitePatterns	PS00094	C-5 cytosine-specific DNA methylases active site.	67	79	-	TRUE	23-01-2020	IPR018117	DNA methylase, C-5 cytosine-specific, active site		KEGG: 00270+2.1.1.37|Reactome: R-HSA-212300|Reactome: R-HSA-4655427|Reactome: R-HSA-5334118
MG592392.1_prot_AUR81425.1_28	e11cc61f6ba32fa9e985640bad1502ed	361	ProSiteProfiles	PS51679	C-5 cytosine-specific DNA methylase (Dnmt) domain profile.	1	361	26.181	TRUE	23-01-2020	IPR001525	C-5 cytosine methyltransferase	GO:0008168	KEGG: 00270+2.1.1.37
MG592392.1_prot_AUR81425.1_28	e11cc61f6ba32fa9e985640bad1502ed	361	Gene3D	G3DSA:3.40.50.150		1	208	8.2E-43	TRUE	23-01-2020
MG592465.1_prot_AUR86876.1_41	f0aa52556becb3314e97f1ddfd948044	285	Pfam	PF12684	PDDEXK-like domain of unknown function (DUF3799)	42	251	2.9E-24	TRUE	23-01-2020	IPR024432	Putative exodeoxyribonuclease 8, PDDEXK-like domain
MG592465.1_prot_AUR86876.1_41	f0aa52556becb3314e97f1ddfd948044	285	Gene3D	G3DSA:3.90.320.10		19	276	3.5E-51	TRUE	23-01-2020	IPR011604	Exonuclease, phage-type/RecB, C-terminal
MG592618.1_prot_AUR98482.1_50	7325a20052d248a730efaf78d11d8638	51	MobiDBLite	mobidb-lite	consensus disorder prediction	31	51	-	TRUE	23-01-2020
MG592618.1_prot_AUR98482.1_50	7325a20052d248a730efaf78d11d8638	51	MobiDBLite	mobidb-lite	consensus disorder prediction	23	51	-	TRUE	23-01-2020
MG592671.1_prot_AUS02630.1_49	3ed3699a6ad8daa1285f1900d58b36ca	189	PANTHER	PTHR11404		50	166	2.2E-25	TRUE	23-01-2020
MG592671.1_prot_AUS02630.1_49	3ed3699a6ad8daa1285f1900d58b36ca	189	SUPERFAMILY	SSF46609		11	69	1.83E-6	TRUE	23-01-2020	IPR036324	Manganese/iron superoxide dismutase, N-terminal domain superfamily		MetaCyc: PWY-6854|Reactome: R-HSA-2151201|Reactome: R-HSA-3299685|Reactome: R-HSA-8862803|Reactome: R-HSA-8950505|Reactome: R-HSA-9615017
MG592671.1_prot_AUS02630.1_49	3ed3699a6ad8daa1285f1900d58b36ca	189	Pfam	PF02777	Iron/manganese superoxide dismutases, C-terminal domain	72	165	2.1E-20	TRUE	23-01-2020	IPR019832	Manganese/iron superoxide dismutase, C-terminal	GO:0004784|GO:0006801|GO:0046872|GO:0055114	MetaCyc: PWY-6854|Reactome: R-HSA-2151201|Reactome: R-HSA-3299685|Reactome: R-HSA-8862803|Reactome: R-HSA-8950505|Reactome: R-HSA-9615017
MG592671.1_prot_AUS02630.1_49	3ed3699a6ad8daa1285f1900d58b36ca	189	Gene3D	G3DSA:2.40.500.20		65	175	1.8E-21	TRUE	23-01-2020	IPR036314	Manganese/iron superoxide dismutase, C-terminal domain superfamily		MetaCyc: PWY-6854|Reactome: R-HSA-2151201|Reactome: R-HSA-3299685|Reactome: R-HSA-8862803|Reactome: R-HSA-8950505|Reactome: R-HSA-9615017
MG592671.1_prot_AUS02630.1_49	3ed3699a6ad8daa1285f1900d58b36ca	189	SUPERFAMILY	SSF54719		65	166	2.49E-23	TRUE	23-01-2020	IPR036314	Manganese/iron superoxide dismutase, C-terminal domain superfamily		MetaCyc: PWY-6854|Reactome: R-HSA-2151201|Reactome: R-HSA-3299685|Reactome: R-HSA-8862803|Reactome: R-HSA-8950505|Reactome: R-HSA-9615017
MG592581.1_prot_AUR95725.1_29	c3fc973f508346dfe6d06477b3748d05	620	MobiDBLite	mobidb-lite	consensus disorder prediction	431	507	-	TRUE	23-01-2020
MG592581.1_prot_AUR95725.1_29	c3fc973f508346dfe6d06477b3748d05	620	Pfam	PF09588	YqaJ-like viral recombinase domain	13	148	7.4E-8	TRUE	23-01-2020	IPR019080	YqaJ viral recombinase
MG592581.1_prot_AUR95725.1_29	c3fc973f508346dfe6d06477b3748d05	620	SUPERFAMILY	SSF52980		1	162	6.97E-20	TRUE	23-01-2020	IPR011335	Restriction endonuclease type II-like		Reactome: R-HSA-6783310
MG592581.1_prot_AUR95725.1_29	c3fc973f508346dfe6d06477b3748d05	620	Coils	Coil		421	500	-	TRUE	23-01-2020
MG592581.1_prot_AUR95725.1_29	c3fc973f508346dfe6d06477b3748d05	620	MobiDBLite	mobidb-lite	consensus disorder prediction	431	503	-	TRUE	23-01-2020
MG592581.1_prot_AUR95725.1_29	c3fc973f508346dfe6d06477b3748d05	620	Gene3D	G3DSA:3.90.320.10		6	207	3.2E-24	TRUE	23-01-2020	IPR011604	Exonuclease, phage-type/RecB, C-terminal
MG592582.1_prot_AUR95765.1_29	c3fc973f508346dfe6d06477b3748d05	620	MobiDBLite	mobidb-lite	consensus disorder prediction	431	507	-	TRUE	23-01-2020
MG592582.1_prot_AUR95765.1_29	c3fc973f508346dfe6d06477b3748d05	620	Pfam	PF09588	YqaJ-like viral recombinase domain	13	148	7.4E-8	TRUE	23-01-2020	IPR019080	YqaJ viral recombinase
MG592582.1_prot_AUR95765.1_29	c3fc973f508346dfe6d06477b3748d05	620	SUPERFAMILY	SSF52980		1	162	6.97E-20	TRUE	23-01-2020	IPR011335	Restriction endonuclease type II-like		Reactome: R-HSA-6783310
MG592582.1_prot_AUR95765.1_29	c3fc973f508346dfe6d06477b3748d05	620	Coils	Coil		421	500	-	TRUE	23-01-2020
MG592582.1_prot_AUR95765.1_29	c3fc973f508346dfe6d06477b3748d05	620	MobiDBLite	mobidb-lite	consensus disorder prediction	431	503	-	TRUE	23-01-2020
MG592582.1_prot_AUR95765.1_29	c3fc973f508346dfe6d06477b3748d05	620	Gene3D	G3DSA:3.90.320.10		6	207	3.2E-24	TRUE	23-01-2020	IPR011604	Exonuclease, phage-type/RecB, C-terminal
MG592639.1_prot_AUS00154.1_47	e5929484ffea1f3fb43f46ebd96467a3	914	MobiDBLite	mobidb-lite	consensus disorder prediction	105	134	-	TRUE	23-01-2020
MG592639.1_prot_AUS00154.1_47	e5929484ffea1f3fb43f46ebd96467a3	914	MobiDBLite	mobidb-lite	consensus disorder prediction	105	126	-	TRUE	23-01-2020
MG592552.1_prot_AUR93287.1_52	7d0ba3c36d869710794019b627de1b47	232	Pfam	PF18352	Phage protein Gp138 N-terminal domain	23	118	1.1E-21	TRUE	23-01-2020	IPR041599	Phage protein Gp138 N-terminal domain
MG592552.1_prot_AUR93287.1_52	7d0ba3c36d869710794019b627de1b47	232	Gene3D	G3DSA:2.40.50.230		18	117	2.5E-14	TRUE	23-01-2020	IPR037026	Vgr protein, OB-fold domain superfamily
MG592552.1_prot_AUR93287.1_52	7d0ba3c36d869710794019b627de1b47	232	MobiDBLite	mobidb-lite	consensus disorder prediction	213	232	-	TRUE	23-01-2020
MG592644.1_prot_AUS00533.1_40	5093000ea86b59ba08360d1525c43f24	152	SUPERFAMILY	SSF53955		1	144	5.12E-30	TRUE	23-01-2020	IPR023346	Lysozyme-like domain superfamily
MG592644.1_prot_AUS00533.1_40	5093000ea86b59ba08360d1525c43f24	152	Gene3D	G3DSA:1.10.530.40		1	149	3.3E-33	TRUE	23-01-2020
MG592644.1_prot_AUS00533.1_40	5093000ea86b59ba08360d1525c43f24	152	CDD	cd00735	T4_like_lys	9	139	6.36536E-33	TRUE	23-01-2020
MG592644.1_prot_AUS00533.1_40	5093000ea86b59ba08360d1525c43f24	152	PANTHER	PTHR37406		69	138	2.3E-17	TRUE	23-01-2020
MG592541.1_prot_AUR92569.1_9	228e2e2992640835930ce629d6189177	359	Gene3D	G3DSA:3.30.1930.10		158	286	2.9E-40	TRUE	23-01-2020
MG592541.1_prot_AUR92569.1_9	228e2e2992640835930ce629d6189177	359	Pfam	PF03864	Phage major capsid protein E	20	351	1.3E-42	TRUE	23-01-2020	IPR005564	Major capsid protein GpE
MG592541.1_prot_AUR92569.1_9	228e2e2992640835930ce629d6189177	359	Gene3D	G3DSA:3.15.30.10		34	297	2.9E-40	TRUE	23-01-2020
MG592666.1_prot_AUS02247.1_12	d71067a3da41cf3141112b3416926dce	53	Coils	Coil		37	53	-	TRUE	23-01-2020
MG592458.1_prot_AUR86159.1_13	d71067a3da41cf3141112b3416926dce	53	Coils	Coil		37	53	-	TRUE	23-01-2020
MG592456.1_prot_AUR85903.1_168	ea2d16d23e49f9149c42b5fef9f9cbc4	345	PANTHER	PTHR21342		1	344	1.0E-60	TRUE	23-01-2020
MG592456.1_prot_AUR85903.1_168	ea2d16d23e49f9149c42b5fef9f9cbc4	345	ProSiteProfiles	PS51462	Nudix hydrolase domain profile.	198	342	13.238	TRUE	23-01-2020	IPR000086	NUDIX hydrolase domain	GO:0016787
MG592456.1_prot_AUR85903.1_168	ea2d16d23e49f9149c42b5fef9f9cbc4	345	Pfam	PF01467	Cytidylyltransferase-like	9	66	5.0E-6	TRUE	23-01-2020	IPR004821	Cytidyltransferase-like domain	GO:0003824|GO:0009058
MG592456.1_prot_AUR85903.1_168	ea2d16d23e49f9149c42b5fef9f9cbc4	345	Gene3D	G3DSA:3.90.79.10		203	343	4.2E-34	TRUE	23-01-2020
MG592456.1_prot_AUR85903.1_168	ea2d16d23e49f9149c42b5fef9f9cbc4	345	Gene3D	G3DSA:3.40.50.620		1	193	3.4E-43	TRUE	23-01-2020	IPR014729	Rossmann-like alpha/beta/alpha sandwich fold
MG592456.1_prot_AUR85903.1_168	ea2d16d23e49f9149c42b5fef9f9cbc4	345	SUPERFAMILY	SSF55811		202	342	1.9E-21	TRUE	23-01-2020	IPR015797	NUDIX hydrolase-like domain superfamily	GO:0016787
MG592456.1_prot_AUR85903.1_168	ea2d16d23e49f9149c42b5fef9f9cbc4	345	SUPERFAMILY	SSF52374		7	175	3.1E-20	TRUE	23-01-2020
MG592456.1_prot_AUR85903.1_168	ea2d16d23e49f9149c42b5fef9f9cbc4	345	Pfam	PF00293	NUDIX domain	211	342	1.4E-16	TRUE	23-01-2020	IPR000086	NUDIX hydrolase domain	GO:0016787
MG592456.1_prot_AUR85903.1_168	ea2d16d23e49f9149c42b5fef9f9cbc4	345	PANTHER	PTHR21342:SF0		1	344	1.0E-60	TRUE	23-01-2020
MG592456.1_prot_AUR85903.1_168	ea2d16d23e49f9149c42b5fef9f9cbc4	345	TIGRFAM	TIGR00125	cyt_tran_rel: cytidyltransferase-like domain	8	63	1.4E-8	TRUE	23-01-2020	IPR004821	Cytidyltransferase-like domain	GO:0003824|GO:0009058
MG592576.1_prot_AUR95378.1_33	51e23ff44621669b454433f52541b177	208	MobiDBLite	mobidb-lite	consensus disorder prediction	132	156	-	TRUE	23-01-2020
MG592576.1_prot_AUR95378.1_33	51e23ff44621669b454433f52541b177	208	Pfam	PF04404	ERF superfamily	13	152	1.2E-19	TRUE	23-01-2020	IPR007499	Essential recombination function protein
MG592668.1_prot_AUS02456.1_82	a878de5afdd130f64102904881c72228	139	Gene3D	G3DSA:1.10.10.10		78	139	4.2E-12	TRUE	23-01-2020	IPR036388	Winged helix-like DNA-binding domain superfamily
MG592521.1_prot_AUR90988.1_83	a878de5afdd130f64102904881c72228	139	Gene3D	G3DSA:1.10.10.10		78	139	4.2E-12	TRUE	23-01-2020	IPR036388	Winged helix-like DNA-binding domain superfamily
MG592410.1_prot_AUR82673.1_82	a878de5afdd130f64102904881c72228	139	Gene3D	G3DSA:1.10.10.10		78	139	4.2E-12	TRUE	23-01-2020	IPR036388	Winged helix-like DNA-binding domain superfamily
MG592409.1_prot_AUR82565.1_82	a878de5afdd130f64102904881c72228	139	Gene3D	G3DSA:1.10.10.10		78	139	4.2E-12	TRUE	23-01-2020	IPR036388	Winged helix-like DNA-binding domain superfamily
MG592519.1_prot_AUR90815.1_82	a878de5afdd130f64102904881c72228	139	Gene3D	G3DSA:1.10.10.10		78	139	4.2E-12	TRUE	23-01-2020	IPR036388	Winged helix-like DNA-binding domain superfamily
MG592456.1_prot_AUR85744.1_9	5d0aba9ceb7b20e0da635d9379e91305	282	Coils	Coil		150	170	-	TRUE	23-01-2020
MG592456.1_prot_AUR85744.1_9	5d0aba9ceb7b20e0da635d9379e91305	282	MobiDBLite	mobidb-lite	consensus disorder prediction	233	266	-	TRUE	23-01-2020
MG592456.1_prot_AUR85744.1_9	5d0aba9ceb7b20e0da635d9379e91305	282	MobiDBLite	mobidb-lite	consensus disorder prediction	233	282	-	TRUE	23-01-2020
MG592456.1_prot_AUR85744.1_9	5d0aba9ceb7b20e0da635d9379e91305	282	Coils	Coil		63	94	-	TRUE	23-01-2020
MG592580.1_prot_AUR95637.1_15	04b14ec12193c8fa8553d983d6390493	334	Pfam	PF04233	Phage Mu protein F like protein	183	298	1.8E-12	TRUE	23-01-2020	IPR006528	Phage head morphogenesis domain
MG592580.1_prot_AUR95637.1_15	04b14ec12193c8fa8553d983d6390493	334	MobiDBLite	mobidb-lite	consensus disorder prediction	1	21	-	TRUE	23-01-2020
MG592574.1_prot_AUR95239.1_19	b4ed311a2f6ed876879b1a9e43f45a4e	280	MobiDBLite	mobidb-lite	consensus disorder prediction	16	33	-	TRUE	23-01-2020
MG592574.1_prot_AUR95239.1_19	b4ed311a2f6ed876879b1a9e43f45a4e	280	MobiDBLite	mobidb-lite	consensus disorder prediction	197	227	-	TRUE	23-01-2020
MG592574.1_prot_AUR95239.1_19	b4ed311a2f6ed876879b1a9e43f45a4e	280	MobiDBLite	mobidb-lite	consensus disorder prediction	59	78	-	TRUE	23-01-2020
MG592574.1_prot_AUR95239.1_19	b4ed311a2f6ed876879b1a9e43f45a4e	280	MobiDBLite	mobidb-lite	consensus disorder prediction	1	78	-	TRUE	23-01-2020
MG592574.1_prot_AUR95239.1_19	b4ed311a2f6ed876879b1a9e43f45a4e	280	MobiDBLite	mobidb-lite	consensus disorder prediction	195	227	-	TRUE	23-01-2020
MG592641.1_prot_AUS00284.1_7	d1d4167726254a74e23b73ef98628198	455	MobiDBLite	mobidb-lite	consensus disorder prediction	436	455	-	TRUE	23-01-2020
MG592641.1_prot_AUS00284.1_7	d1d4167726254a74e23b73ef98628198	455	Pfam	PF06381	Protein of unknown function (DUF1073)	53	395	4.4E-88	TRUE	23-01-2020	IPR024459	Protein of unknown function DUF1073
MG592641.1_prot_AUS00284.1_7	d1d4167726254a74e23b73ef98628198	455	TIGRFAM	TIGR01555	phge_rel_HI1409: phage-associated protein, HI1409 family	22	417	1.3E-73	TRUE	23-01-2020	IPR006445	Phage-associated protein HI1409
MG592466.1_prot_AUR86933.1_30	4b9fc32a7fbc7fc3c9e26b6b133318cb	60	MobiDBLite	mobidb-lite	consensus disorder prediction	1	22	-	TRUE	23-01-2020
MG592390.1_prot_AUR81302.1_27	4b9fc32a7fbc7fc3c9e26b6b133318cb	60	MobiDBLite	mobidb-lite	consensus disorder prediction	1	22	-	TRUE	23-01-2020
MG592420.1_prot_AUR83522.1_24	4b9fc32a7fbc7fc3c9e26b6b133318cb	60	MobiDBLite	mobidb-lite	consensus disorder prediction	1	22	-	TRUE	23-01-2020
MG592414.1_prot_AUR82967.1_51	5d1f98b4783f29d6a6b2a60d888d0964	93	Pfam	PF14359	Domain of unknown function (DUF4406)	4	93	1.2E-28	TRUE	23-01-2020	IPR025518	Protein of unknown function DUF4406
MG592414.1_prot_AUR82967.1_51	5d1f98b4783f29d6a6b2a60d888d0964	93	Gene3D	G3DSA:3.40.50.450		1	92	5.7E-9	TRUE	23-01-2020
MG592414.1_prot_AUR82967.1_51	5d1f98b4783f29d6a6b2a60d888d0964	93	SUPERFAMILY	SSF52309		1	92	2.15E-23	TRUE	23-01-2020
MG592562.1_prot_AUR94344.1_213	2a9500ed3e06c10cd34b7e2031bce1bb	64	CDD	cd10912	PIN_YacP-like	2	40	0.00723412	TRUE	23-01-2020
MG592425.1_prot_AUR83825.1_37	5eccdec9f2f2c61c155738023f8fcf02	143	Pfam	PF13262	Protein of unknown function (DUF4054)	11	130	2.4E-9	TRUE	23-01-2020	IPR025127	Protein of unknown function DUF4054
MG592622.1_prot_AUR98897.1_58	3bd5de7fccb96a1947bf15723283b924	313	Pfam	PF12684	PDDEXK-like domain of unknown function (DUF3799)	45	288	1.6E-14	TRUE	23-01-2020	IPR024432	Putative exodeoxyribonuclease 8, PDDEXK-like domain
MG592553.1_prot_AUR93410.1_97	c7eb6b9227e81fc8d74481559e0fb289	136	Pfam	PF00472	RF-1 domain	3	69	2.6E-9	TRUE	23-01-2020	IPR000352	Peptide chain release factor class I	GO:0003747|GO:0006415
MG592553.1_prot_AUR93410.1_97	c7eb6b9227e81fc8d74481559e0fb289	136	SUPERFAMILY	SSF75620		2	69	5.23E-14	TRUE	23-01-2020
MG592553.1_prot_AUR93410.1_97	c7eb6b9227e81fc8d74481559e0fb289	136	Gene3D	G3DSA:3.30.160.20		1	74	3.4E-14	TRUE	23-01-2020
MG592553.1_prot_AUR93410.1_97	c7eb6b9227e81fc8d74481559e0fb289	136	PANTHER	PTHR43116		2	71	1.0E-12	TRUE	23-01-2020
MG592548.1_prot_AUR93077.1_35	5e57904f5e32a1e9c781de9bae01b92c	113	Gene3D	G3DSA:2.30.30.290		48	110	2.5E-8	TRUE	23-01-2020	IPR023385	YopX-like, C-terminal
MG592548.1_prot_AUR93077.1_35	5e57904f5e32a1e9c781de9bae01b92c	113	Pfam	PF09643	YopX protein	37	108	1.1E-10	TRUE	23-01-2020	IPR019096	YopX protein
MG592548.1_prot_AUR93077.1_35	5e57904f5e32a1e9c781de9bae01b92c	113	SUPERFAMILY	SSF159006		3	109	4.05E-16	TRUE	23-01-2020
MG592529.1_prot_AUR91557.1_115	04d0e4ba73a96eb2c32613b146e06937	53	MobiDBLite	mobidb-lite	consensus disorder prediction	1	53	-	TRUE	23-01-2020
MG592576.1_prot_AUR95348.1_3	fea0dae69fd10292fdb7bd9cd15f4653	507	Pfam	PF13264	Domain of unknown function (DUF4055)	284	425	3.8E-32	TRUE	23-01-2020	IPR025129	Domain of unknown function DUF4055
MG592576.1_prot_AUR95348.1_3	fea0dae69fd10292fdb7bd9cd15f4653	507	Coils	Coil		360	380	-	TRUE	23-01-2020
MG592415.1_prot_AUR83124.1_142	b515505b5f23ce043972348f784a4c56	147	MobiDBLite	mobidb-lite	consensus disorder prediction	125	147	-	TRUE	23-01-2020
MG592476.1_prot_AUR87803.1_53	817735900334f4697243a464f62da2ff	177	SMART	SM00646		60	172	3.9E-6	TRUE	23-01-2020	IPR002508	N-acetylmuramoyl-L-alanine amidase, catalytic domain	GO:0008745|GO:0009253
MG592476.1_prot_AUR87803.1_53	817735900334f4697243a464f62da2ff	177	PANTHER	PTHR30404:SF0		2	171	1.5E-18	TRUE	23-01-2020
MG592476.1_prot_AUR87803.1_53	817735900334f4697243a464f62da2ff	177	Gene3D	G3DSA:3.40.630.40		1	173	7.6E-31	TRUE	23-01-2020
MG592476.1_prot_AUR87803.1_53	817735900334f4697243a464f62da2ff	177	PANTHER	PTHR30404		2	171	1.5E-18	TRUE	23-01-2020
MG592476.1_prot_AUR87803.1_53	817735900334f4697243a464f62da2ff	177	SUPERFAMILY	SSF53187		1	171	1.6E-27	TRUE	23-01-2020
MG592476.1_prot_AUR87803.1_53	817735900334f4697243a464f62da2ff	177	CDD	cd02696	MurNAc-LAA	3	170	2.33049E-30	TRUE	23-01-2020	IPR002508	N-acetylmuramoyl-L-alanine amidase, catalytic domain	GO:0008745|GO:0009253
MG592476.1_prot_AUR87803.1_53	817735900334f4697243a464f62da2ff	177	Pfam	PF01520	N-acetylmuramoyl-L-alanine amidase	5	170	2.3E-23	TRUE	23-01-2020	IPR002508	N-acetylmuramoyl-L-alanine amidase, catalytic domain	GO:0008745|GO:0009253
MG592497.1_prot_AUR89375.1_15	a17540cc7cb8270948930723b96da818	224	Gene3D	G3DSA:1.10.10.10		165	224	1.9E-8	TRUE	23-01-2020	IPR036388	Winged helix-like DNA-binding domain superfamily
MG592496.1_prot_AUR89306.1_15	a17540cc7cb8270948930723b96da818	224	Gene3D	G3DSA:1.10.10.10		165	224	1.9E-8	TRUE	23-01-2020	IPR036388	Winged helix-like DNA-binding domain superfamily
MG592647.1_prot_AUS00806.1_71	0a7ad57d28120dd29c2631a6c642417a	291	SMART	SM00778		34	72	5.8E-4	TRUE	23-01-2020	IPR013237	Bacteriophage T7, Gp4, DNA primase/helicase, N-terminal	GO:0003896|GO:0004386|GO:0008270
MG592647.1_prot_AUS00806.1_71	0a7ad57d28120dd29c2631a6c642417a	291	Pfam	PF08273	Zinc-binding domain of primase-helicase	34	71	6.5E-7	TRUE	23-01-2020	IPR013237	Bacteriophage T7, Gp4, DNA primase/helicase, N-terminal	GO:0003896|GO:0004386|GO:0008270
MG592647.1_prot_AUS00806.1_71	0a7ad57d28120dd29c2631a6c642417a	291	SUPERFAMILY	SSF57783		17	97	2.04E-7	TRUE	23-01-2020
MG592541.1_prot_AUR92589.1_29	76a5c7fde73c8387faf1defec8bd9373	218	MobiDBLite	mobidb-lite	consensus disorder prediction	31	51	-	TRUE	23-01-2020
MG592541.1_prot_AUR92589.1_29	76a5c7fde73c8387faf1defec8bd9373	218	MobiDBLite	mobidb-lite	consensus disorder prediction	189	218	-	TRUE	23-01-2020
MG592463.1_prot_AUR86676.1_28	985746275c649d5c8330503d0dd4a8e2	338	Gene3D	G3DSA:3.90.1690.10		4	338	5.3E-51	TRUE	23-01-2020
MG592415.1_prot_AUR83000.1_18	9fd0bbee01f4106270e69518938c443a	251	SUPERFAMILY	SSF53448		3	159	2.62E-15	TRUE	23-01-2020	IPR029044	Nucleotide-diphospho-sugar transferases
MG592415.1_prot_AUR83000.1_18	9fd0bbee01f4106270e69518938c443a	251	Pfam	PF04488	Glycosyltransferase sugar-binding region containing DXD motif	47	108	1.6E-6	TRUE	23-01-2020	IPR007577	Glycosyltransferase, DXD sugar-binding motif
MG592415.1_prot_AUR83000.1_18	9fd0bbee01f4106270e69518938c443a	251	Gene3D	G3DSA:3.90.550.20		2	157	8.0E-10	TRUE	23-01-2020
MG592415.1_prot_AUR83000.1_18	9fd0bbee01f4106270e69518938c443a	251	PANTHER	PTHR12042		54	178	2.9E-12	TRUE	23-01-2020
MG592415.1_prot_AUR83000.1_18	9fd0bbee01f4106270e69518938c443a	251	PANTHER	PTHR12042:SF21		54	178	2.9E-12	TRUE	23-01-2020
MG592572.1_prot_AUR95106.1_1	fc4703e3028f67d236e0f8a180efd931	238	MobiDBLite	mobidb-lite	consensus disorder prediction	75	89	-	TRUE	23-01-2020
MG592572.1_prot_AUR95106.1_1	fc4703e3028f67d236e0f8a180efd931	238	MobiDBLite	mobidb-lite	consensus disorder prediction	64	113	-	TRUE	23-01-2020
MG592444.1_prot_AUR85081.1_69	ff7a8b557f2b3b757d9536f19f42a2f4	164	SUPERFAMILY	SSF103370		46	145	3.53E-5	TRUE	23-01-2020	IPR036619	NinB superfamily
MG592444.1_prot_AUR85081.1_69	ff7a8b557f2b3b757d9536f19f42a2f4	164	Gene3D	G3DSA:1.10.3790.10		26	162	2.0E-5	TRUE	23-01-2020	IPR036619	NinB superfamily
MG592551.1_prot_AUR93221.1_34	7fb9d0516a11139576ff40e9ea841208	174	MobiDBLite	mobidb-lite	consensus disorder prediction	36	103	-	TRUE	23-01-2020
MG592551.1_prot_AUR93221.1_34	7fb9d0516a11139576ff40e9ea841208	174	MobiDBLite	mobidb-lite	consensus disorder prediction	37	103	-	TRUE	23-01-2020
MG592517.1_prot_AUR90622.1_33	1ce803b4a63ffebdf131907110fd0244	149	Gene3D	G3DSA:2.40.50.140		5	127	6.9E-17	TRUE	23-01-2020
MG592517.1_prot_AUR90622.1_33	1ce803b4a63ffebdf131907110fd0244	149	MobiDBLite	mobidb-lite	consensus disorder prediction	103	122	-	TRUE	23-01-2020
MG592517.1_prot_AUR90622.1_33	1ce803b4a63ffebdf131907110fd0244	149	Pfam	PF00436	Single-strand binding protein family	7	95	2.0E-9	TRUE	23-01-2020	IPR000424	Primosome PriB/single-strand DNA-binding	GO:0003697	Reactome: R-HSA-2151201
MG592517.1_prot_AUR90622.1_33	1ce803b4a63ffebdf131907110fd0244	149	ProSiteProfiles	PS50935	Single-strand binding (SSB) domain profile.	1	99	9.01	TRUE	23-01-2020	IPR000424	Primosome PriB/single-strand DNA-binding	GO:0003697	Reactome: R-HSA-2151201
MG592517.1_prot_AUR90622.1_33	1ce803b4a63ffebdf131907110fd0244	149	SUPERFAMILY	SSF50249		7	135	1.85E-17	TRUE	23-01-2020	IPR012340	Nucleic acid-binding, OB-fold
MG592517.1_prot_AUR90622.1_33	1ce803b4a63ffebdf131907110fd0244	149	CDD	cd04496	SSB_OBF	7	83	3.69635E-15	TRUE	23-01-2020	IPR000424	Primosome PriB/single-strand DNA-binding	GO:0003697	Reactome: R-HSA-2151201
MG592517.1_prot_AUR90622.1_33	1ce803b4a63ffebdf131907110fd0244	149	MobiDBLite	mobidb-lite	consensus disorder prediction	103	134	-	TRUE	23-01-2020
MG592517.1_prot_AUR90622.1_33	1ce803b4a63ffebdf131907110fd0244	149	PANTHER	PTHR10302:SF10		7	135	2.5E-14	TRUE	23-01-2020
MG592517.1_prot_AUR90622.1_33	1ce803b4a63ffebdf131907110fd0244	149	PANTHER	PTHR10302		7	135	2.5E-14	TRUE	23-01-2020	IPR011344	Single-stranded DNA-binding protein	GO:0003697|GO:0006260	Reactome: R-HSA-2151201
MG592579.1_prot_AUR95615.1_58	3a00a3968226dae87ad760a93c38aae7	71	Coils	Coil		22	42	-	TRUE	23-01-2020
MG592423.1_prot_AUR83739.1_40	0b944b7984d4b6b9efc7f859a0df5c18	240	Pfam	PF10108	Predicted 3'-5' exonuclease related to the exonuclease domain of PolB	101	230	4.3E-9	TRUE	23-01-2020	IPR019288	Predicted 3'-5' exonuclease, PolB-like
MG592423.1_prot_AUR83739.1_40	0b944b7984d4b6b9efc7f859a0df5c18	240	SUPERFAMILY	SSF53098		84	236	1.83E-16	TRUE	23-01-2020	IPR012337	Ribonuclease H-like superfamily
MG592423.1_prot_AUR83739.1_40	0b944b7984d4b6b9efc7f859a0df5c18	240	Gene3D	G3DSA:3.30.420.10		53	239	2.5E-9	TRUE	23-01-2020	IPR036397	Ribonuclease H superfamily	GO:0003676
MG592402.1_prot_AUR82051.1_9	2bd257b33985371c7cc0fb3c997eecc1	177	Gene3D	G3DSA:3.40.50.300		2	171	4.8E-17	TRUE	23-01-2020
MG592402.1_prot_AUR82051.1_9	2bd257b33985371c7cc0fb3c997eecc1	177	SUPERFAMILY	SSF52540		2	158	7.94E-17	TRUE	23-01-2020	IPR027417	P-loop containing nucleoside triphosphate hydrolase
MG592402.1_prot_AUR82051.1_9	2bd257b33985371c7cc0fb3c997eecc1	177	Pfam	PF01935	Helicase HerA, central domain	3	55	6.7E-7	TRUE	23-01-2020	IPR002789	Helicase HerA, central domain
MG592573.1_prot_AUR95209.1_31	a697485f6eedb66500b4146012042c17	196	Gene3D	G3DSA:1.10.530.40		47	195	1.1E-35	TRUE	23-01-2020
MG592573.1_prot_AUR95209.1_31	a697485f6eedb66500b4146012042c17	196	CDD	cd16901	lyz_P1	47	193	4.05931E-66	TRUE	23-01-2020
MG592573.1_prot_AUR95209.1_31	a697485f6eedb66500b4146012042c17	196	PANTHER	PTHR38107		35	194	3.1E-33	TRUE	23-01-2020
MG592573.1_prot_AUR95209.1_31	a697485f6eedb66500b4146012042c17	196	SUPERFAMILY	SSF53955		39	194	2.35E-47	TRUE	23-01-2020	IPR023346	Lysozyme-like domain superfamily
MG592573.1_prot_AUR95209.1_31	a697485f6eedb66500b4146012042c17	196	PANTHER	PTHR38107:SF3		35	194	3.1E-33	TRUE	23-01-2020
MG592573.1_prot_AUR95209.1_31	a697485f6eedb66500b4146012042c17	196	Pfam	PF00959	Phage lysozyme	75	185	2.4E-16	TRUE	23-01-2020	IPR002196	Glycoside hydrolase, family 24	GO:0003796|GO:0009253|GO:0016998
MG592477.1_prot_AUR87864.1_21	16bd92a3e26643b1d552c44193fb43a0	115	CDD	cd14844	Zn-DD-carboxypeptidase_like	23	107	2.39566E-13	TRUE	23-01-2020
MG592477.1_prot_AUR87864.1_21	16bd92a3e26643b1d552c44193fb43a0	115	Gene3D	G3DSA:3.30.1380.10		6	115	3.2E-24	TRUE	23-01-2020	IPR009045	Hedgehog signalling/DD-peptidase zinc-binding domain superfamily		Reactome: R-HSA-373080|Reactome: R-HSA-5358346|Reactome: R-HSA-5362798|Reactome: R-HSA-5632681|Reactome: R-HSA-5632684|Reactome: R-HSA-5635838|Reactome: R-HSA-5658034
MG592477.1_prot_AUR87864.1_21	16bd92a3e26643b1d552c44193fb43a0	115	Pfam	PF08291	Peptidase M15	6	106	4.7E-25	TRUE	23-01-2020	IPR013230	Peptidase M15A, C-terminal		KEGG: 00550+3.4.17.14|MetaCyc: PWY-6470
MG592477.1_prot_AUR87864.1_21	16bd92a3e26643b1d552c44193fb43a0	115	SUPERFAMILY	SSF55166		6	108	7.85E-27	TRUE	23-01-2020	IPR009045	Hedgehog signalling/DD-peptidase zinc-binding domain superfamily		Reactome: R-HSA-373080|Reactome: R-HSA-5358346|Reactome: R-HSA-5362798|Reactome: R-HSA-5632681|Reactome: R-HSA-5632684|Reactome: R-HSA-5635838|Reactome: R-HSA-5658034
MG592529.1_prot_AUR91619.1_177	d1b5f8bd822102987df69c5dd46b566c	195	CDD	cd13400	LT_IagB_like	84	187	1.83863E-4	TRUE	23-01-2020
MG592529.1_prot_AUR91619.1_177	d1b5f8bd822102987df69c5dd46b566c	195	SUPERFAMILY	SSF53955		30	185	5.4E-8	TRUE	23-01-2020	IPR023346	Lysozyme-like domain superfamily
MG592480.1_prot_AUR88038.1_16	c72e9d5f5770d0a62e27b310110e4dc9	63	MobiDBLite	mobidb-lite	consensus disorder prediction	1	23	-	TRUE	23-01-2020
MG592480.1_prot_AUR88038.1_16	c72e9d5f5770d0a62e27b310110e4dc9	63	TIGRFAM	TIGR01167	LPXTG_anchor: LPXTG cell wall anchor domain	37	63	0.0028	TRUE	23-01-2020
MG592426.1_prot_AUR83898.1_15	c72e9d5f5770d0a62e27b310110e4dc9	63	MobiDBLite	mobidb-lite	consensus disorder prediction	1	23	-	TRUE	23-01-2020
MG592426.1_prot_AUR83898.1_15	c72e9d5f5770d0a62e27b310110e4dc9	63	TIGRFAM	TIGR01167	LPXTG_anchor: LPXTG cell wall anchor domain	37	63	0.0028	TRUE	23-01-2020
MG592430.1_prot_AUR84103.1_16	c72e9d5f5770d0a62e27b310110e4dc9	63	MobiDBLite	mobidb-lite	consensus disorder prediction	1	23	-	TRUE	23-01-2020
MG592430.1_prot_AUR84103.1_16	c72e9d5f5770d0a62e27b310110e4dc9	63	TIGRFAM	TIGR01167	LPXTG_anchor: LPXTG cell wall anchor domain	37	63	0.0028	TRUE	23-01-2020
MG592427.1_prot_AUR83919.1_15	c72e9d5f5770d0a62e27b310110e4dc9	63	MobiDBLite	mobidb-lite	consensus disorder prediction	1	23	-	TRUE	23-01-2020
MG592427.1_prot_AUR83919.1_15	c72e9d5f5770d0a62e27b310110e4dc9	63	TIGRFAM	TIGR01167	LPXTG_anchor: LPXTG cell wall anchor domain	37	63	0.0028	TRUE	23-01-2020
MG592479.1_prot_AUR88016.1_16	c72e9d5f5770d0a62e27b310110e4dc9	63	MobiDBLite	mobidb-lite	consensus disorder prediction	1	23	-	TRUE	23-01-2020
MG592479.1_prot_AUR88016.1_16	c72e9d5f5770d0a62e27b310110e4dc9	63	TIGRFAM	TIGR01167	LPXTG_anchor: LPXTG cell wall anchor domain	37	63	0.0028	TRUE	23-01-2020
MG592469.1_prot_AUR87140.1_16	c72e9d5f5770d0a62e27b310110e4dc9	63	MobiDBLite	mobidb-lite	consensus disorder prediction	1	23	-	TRUE	23-01-2020
MG592469.1_prot_AUR87140.1_16	c72e9d5f5770d0a62e27b310110e4dc9	63	TIGRFAM	TIGR01167	LPXTG_anchor: LPXTG cell wall anchor domain	37	63	0.0028	TRUE	23-01-2020
MG592437.1_prot_AUR84510.1_15	c72e9d5f5770d0a62e27b310110e4dc9	63	MobiDBLite	mobidb-lite	consensus disorder prediction	1	23	-	TRUE	23-01-2020
MG592437.1_prot_AUR84510.1_15	c72e9d5f5770d0a62e27b310110e4dc9	63	TIGRFAM	TIGR01167	LPXTG_anchor: LPXTG cell wall anchor domain	37	63	0.0028	TRUE	23-01-2020
MG592481.1_prot_AUR88060.1_16	c72e9d5f5770d0a62e27b310110e4dc9	63	MobiDBLite	mobidb-lite	consensus disorder prediction	1	23	-	TRUE	23-01-2020
MG592481.1_prot_AUR88060.1_16	c72e9d5f5770d0a62e27b310110e4dc9	63	TIGRFAM	TIGR01167	LPXTG_anchor: LPXTG cell wall anchor domain	37	63	0.0028	TRUE	23-01-2020
MG592474.1_prot_AUR87651.1_16	c72e9d5f5770d0a62e27b310110e4dc9	63	MobiDBLite	mobidb-lite	consensus disorder prediction	1	23	-	TRUE	23-01-2020
MG592474.1_prot_AUR87651.1_16	c72e9d5f5770d0a62e27b310110e4dc9	63	TIGRFAM	TIGR01167	LPXTG_anchor: LPXTG cell wall anchor domain	37	63	0.0028	TRUE	23-01-2020
MG592613.1_prot_AUR98199.1_55	a595f3071361de9525e8c4b696890cdb	173	Pfam	PF05869	DNA N-6-adenine-methyltransferase (Dam)	8	167	8.0E-47	TRUE	23-01-2020	IPR008593	DNA N-6-adenine-methyltransferase	GO:0003677|GO:0009007|GO:0032775
MG592613.1_prot_AUR98199.1_55	a595f3071361de9525e8c4b696890cdb	173	TIGRFAM	TIGR01712	phage_N6A_met: phage N-6-adenine-methyltransferase	6	166	1.0E-36	TRUE	23-01-2020	IPR008593	DNA N-6-adenine-methyltransferase	GO:0003677|GO:0009007|GO:0032775
MG592612.1_prot_AUR98129.1_55	a595f3071361de9525e8c4b696890cdb	173	Pfam	PF05869	DNA N-6-adenine-methyltransferase (Dam)	8	167	8.0E-47	TRUE	23-01-2020	IPR008593	DNA N-6-adenine-methyltransferase	GO:0003677|GO:0009007|GO:0032775
MG592612.1_prot_AUR98129.1_55	a595f3071361de9525e8c4b696890cdb	173	TIGRFAM	TIGR01712	phage_N6A_met: phage N-6-adenine-methyltransferase	6	166	1.0E-36	TRUE	23-01-2020	IPR008593	DNA N-6-adenine-methyltransferase	GO:0003677|GO:0009007|GO:0032775
MG592590.1_prot_AUR96348.1_51	7e51f55c0f3a917d6e9259ced681d2ec	223	Gene3D	G3DSA:1.10.10.10		166	223	5.1E-13	TRUE	23-01-2020	IPR036388	Winged helix-like DNA-binding domain superfamily
MG592557.1_prot_AUR93839.1_13	1e813c3ce7ba927cdd7a8d4fda0634bb	399	CDD	cd08188	PDDH	97	142	0.0038313	TRUE	23-01-2020
MG592558.1_prot_AUR93905.1_13	1e813c3ce7ba927cdd7a8d4fda0634bb	399	CDD	cd08188	PDDH	97	142	0.0038313	TRUE	23-01-2020
MG592559.1_prot_AUR93971.1_13	1e813c3ce7ba927cdd7a8d4fda0634bb	399	CDD	cd08188	PDDH	97	142	0.0038313	TRUE	23-01-2020
MG592518.1_prot_AUR90667.1_13	a678d1c1a7a15f3f7755a7627f8d0ddc	298	TIGRFAM	TIGR01641	phageSPP1_gp7: phage head morphogenesis protein, SPP1 gp7 family	161	278	1.3E-15	TRUE	23-01-2020	IPR006528	Phage head morphogenesis domain
MG592518.1_prot_AUR90667.1_13	a678d1c1a7a15f3f7755a7627f8d0ddc	298	Pfam	PF04233	Phage Mu protein F like protein	159	274	1.3E-14	TRUE	23-01-2020	IPR006528	Phage head morphogenesis domain
MG592409.1_prot_AUR82509.1_26	3c47425bf6b1065f63710fd7f549e34e	3366	CDD	cd00737	lyz_endolysin_autolysin	28	122	0.00505527	TRUE	23-01-2020	IPR033907	Endolysin/autolysin	GO:0003796
MG592409.1_prot_AUR82509.1_26	3c47425bf6b1065f63710fd7f549e34e	3366	MobiDBLite	mobidb-lite	consensus disorder prediction	888	914	-	TRUE	23-01-2020
MG592409.1_prot_AUR82509.1_26	3c47425bf6b1065f63710fd7f549e34e	3366	MobiDBLite	mobidb-lite	consensus disorder prediction	1953	1969	-	TRUE	23-01-2020
MG592409.1_prot_AUR82509.1_26	3c47425bf6b1065f63710fd7f549e34e	3366	MobiDBLite	mobidb-lite	consensus disorder prediction	900	914	-	TRUE	23-01-2020
MG592409.1_prot_AUR82509.1_26	3c47425bf6b1065f63710fd7f549e34e	3366	SUPERFAMILY	SSF53955		25	147	1.02E-9	TRUE	23-01-2020	IPR023346	Lysozyme-like domain superfamily
MG592409.1_prot_AUR82509.1_26	3c47425bf6b1065f63710fd7f549e34e	3366	MobiDBLite	mobidb-lite	consensus disorder prediction	1939	1998	-	TRUE	23-01-2020
MG592409.1_prot_AUR82509.1_26	3c47425bf6b1065f63710fd7f549e34e	3366	Coils	Coil		646	666	-	TRUE	23-01-2020
MG592409.1_prot_AUR82509.1_26	3c47425bf6b1065f63710fd7f549e34e	3366	Gene3D	G3DSA:1.10.530.40		23	152	2.1E-8	TRUE	23-01-2020
MG592519.1_prot_AUR90759.1_26	3c47425bf6b1065f63710fd7f549e34e	3366	CDD	cd00737	lyz_endolysin_autolysin	28	122	0.00505527	TRUE	23-01-2020	IPR033907	Endolysin/autolysin	GO:0003796
MG592519.1_prot_AUR90759.1_26	3c47425bf6b1065f63710fd7f549e34e	3366	MobiDBLite	mobidb-lite	consensus disorder prediction	888	914	-	TRUE	23-01-2020
MG592519.1_prot_AUR90759.1_26	3c47425bf6b1065f63710fd7f549e34e	3366	MobiDBLite	mobidb-lite	consensus disorder prediction	1953	1969	-	TRUE	23-01-2020
MG592519.1_prot_AUR90759.1_26	3c47425bf6b1065f63710fd7f549e34e	3366	MobiDBLite	mobidb-lite	consensus disorder prediction	900	914	-	TRUE	23-01-2020
MG592519.1_prot_AUR90759.1_26	3c47425bf6b1065f63710fd7f549e34e	3366	SUPERFAMILY	SSF53955		25	147	1.02E-9	TRUE	23-01-2020	IPR023346	Lysozyme-like domain superfamily
MG592519.1_prot_AUR90759.1_26	3c47425bf6b1065f63710fd7f549e34e	3366	MobiDBLite	mobidb-lite	consensus disorder prediction	1939	1998	-	TRUE	23-01-2020
MG592519.1_prot_AUR90759.1_26	3c47425bf6b1065f63710fd7f549e34e	3366	Coils	Coil		646	666	-	TRUE	23-01-2020
MG592519.1_prot_AUR90759.1_26	3c47425bf6b1065f63710fd7f549e34e	3366	Gene3D	G3DSA:1.10.530.40		23	152	2.1E-8	TRUE	23-01-2020
MG592395.1_prot_AUR81583.1_16	98bdf0f88fcb310ff7ae1802415d2135	419	Gene3D	G3DSA:2.30.300.10		75	390	3.8E-49	TRUE	23-01-2020
MG592395.1_prot_AUR81583.1_16	98bdf0f88fcb310ff7ae1802415d2135	419	ProSiteProfiles	PS51782	LysM domain profile.	3	49	10.148	TRUE	23-01-2020	IPR018392	LysM domain
MG592395.1_prot_AUR81583.1_16	98bdf0f88fcb310ff7ae1802415d2135	419	Gene3D	G3DSA:3.30.1920.10		275	338	3.8E-49	TRUE	23-01-2020	IPR023399	Baseplate-like, two-layer sandwich fold
MG592395.1_prot_AUR81583.1_16	98bdf0f88fcb310ff7ae1802415d2135	419	SUPERFAMILY	SSF69279		252	404	1.25E-15	TRUE	23-01-2020
MG592395.1_prot_AUR81583.1_16	98bdf0f88fcb310ff7ae1802415d2135	419	Pfam	PF01476	LysM domain	5	50	6.1E-6	TRUE	23-01-2020	IPR018392	LysM domain
MG592395.1_prot_AUR81583.1_16	98bdf0f88fcb310ff7ae1802415d2135	419	SUPERFAMILY	SSF69279		72	246	2.61E-27	TRUE	23-01-2020
MG592395.1_prot_AUR81583.1_16	98bdf0f88fcb310ff7ae1802415d2135	419	CDD	cd00118	LysM	5	49	1.81643E-6	TRUE	23-01-2020	IPR018392	LysM domain
MG592395.1_prot_AUR81583.1_16	98bdf0f88fcb310ff7ae1802415d2135	419	Gene3D	G3DSA:3.55.50.10		161	247	3.8E-49	TRUE	23-01-2020
MG592395.1_prot_AUR81583.1_16	98bdf0f88fcb310ff7ae1802415d2135	419	Gene3D	G3DSA:3.10.350.10		3	50	1.1E-6	TRUE	23-01-2020	IPR036779	LysM domain superfamily
MG592395.1_prot_AUR81583.1_16	98bdf0f88fcb310ff7ae1802415d2135	419	CDD	cd01817	RBD1_RGS12_like	191	252	0.0077414	TRUE	23-01-2020
MG592395.1_prot_AUR81583.1_16	98bdf0f88fcb310ff7ae1802415d2135	419	SMART	SM00257		4	50	1.1E-4	TRUE	23-01-2020	IPR018392	LysM domain
MG592671.1_prot_AUS02928.1_347	0ff0b787e3b5594d67fa4f06282d0ba0	138	Coils	Coil		78	98	-	TRUE	23-01-2020
MG592671.1_prot_AUS02725.1_144	76f08740750ddabc2baf182b4374d3eb	120	PIRSF	PIRSF031804		1	120	2.7E-32	TRUE	23-01-2020	IPR016983	Uncharacterised conserved protein UCP031804
MG592671.1_prot_AUS02725.1_144	76f08740750ddabc2baf182b4374d3eb	120	MobiDBLite	mobidb-lite	consensus disorder prediction	1	24	-	TRUE	23-01-2020
MG592671.1_prot_AUS02725.1_144	76f08740750ddabc2baf182b4374d3eb	120	Pfam	PF06803	Protein of unknown function (DUF1232)	61	95	4.0E-12	TRUE	23-01-2020	IPR010652	Domain of unknown function DUF1232		MetaCyc: PWY-7511
MG592476.1_prot_AUR87751.1_1	b4477cb36d2fca447b541eb254a64e56	335	SUPERFAMILY	SSF52266		20	331	5.84E-10	TRUE	23-01-2020
MG592506.1_prot_AUR89936.1_7	cb440ffc15c727a0f007b0011dc6158d	115	Coils	Coil		49	69	-	TRUE	23-01-2020
MG592506.1_prot_AUR89936.1_7	cb440ffc15c727a0f007b0011dc6158d	115	Coils	Coil		101	115	-	TRUE	23-01-2020
MG592466.1_prot_AUR86966.1_63	3fd8e422a6e5a227821b110ecbc20fd0	240	ProSitePatterns	PS00094	C-5 cytosine-specific DNA methylases active site.	74	86	-	TRUE	23-01-2020	IPR018117	DNA methylase, C-5 cytosine-specific, active site		KEGG: 00270+2.1.1.37|Reactome: R-HSA-212300|Reactome: R-HSA-4655427|Reactome: R-HSA-5334118
MG592466.1_prot_AUR86966.1_63	3fd8e422a6e5a227821b110ecbc20fd0	240	PANTHER	PTHR10629		5	169	8.2E-17	TRUE	23-01-2020
MG592466.1_prot_AUR86966.1_63	3fd8e422a6e5a227821b110ecbc20fd0	240	ProSiteProfiles	PS51679	C-5 cytosine-specific DNA methylase (Dnmt) domain profile.	6	240	28.316	TRUE	23-01-2020	IPR001525	C-5 cytosine methyltransferase	GO:0008168	KEGG: 00270+2.1.1.37
MG592466.1_prot_AUR86966.1_63	3fd8e422a6e5a227821b110ecbc20fd0	240	PANTHER	PTHR10629:SF11		5	169	8.2E-17	TRUE	23-01-2020
MG592466.1_prot_AUR86966.1_63	3fd8e422a6e5a227821b110ecbc20fd0	240	Pfam	PF00145	C-5 cytosine-specific DNA methylase	10	168	3.6E-32	TRUE	23-01-2020	IPR001525	C-5 cytosine methyltransferase	GO:0008168	KEGG: 00270+2.1.1.37
MG592466.1_prot_AUR86966.1_63	3fd8e422a6e5a227821b110ecbc20fd0	240	SUPERFAMILY	SSF53335		6	173	4.98E-42	TRUE	23-01-2020	IPR029063	S-adenosyl-L-methionine-dependent methyltransferase
MG592466.1_prot_AUR86966.1_63	3fd8e422a6e5a227821b110ecbc20fd0	240	Gene3D	G3DSA:3.40.50.150		3	199	1.0E-38	TRUE	23-01-2020
MG592551.1_prot_AUR93203.1_16	9db16f3e907af35735df3f4ef7e98e26	188	Coils	Coil		36	61	-	TRUE	23-01-2020
MG592526.1_prot_AUR91270.1_43	4a9f32150991493e4ea681fad22fe01f	213	MobiDBLite	mobidb-lite	consensus disorder prediction	16	61	-	TRUE	23-01-2020
MG592526.1_prot_AUR91270.1_43	4a9f32150991493e4ea681fad22fe01f	213	ProSiteProfiles	PS51257	Prokaryotic membrane lipoprotein lipid attachment site profile.	1	17	5.0	TRUE	23-01-2020
MG592526.1_prot_AUR91270.1_43	4a9f32150991493e4ea681fad22fe01f	213	MobiDBLite	mobidb-lite	consensus disorder prediction	16	38	-	TRUE	23-01-2020
MG592542.1_prot_AUR92672.1_44	4a9f32150991493e4ea681fad22fe01f	213	MobiDBLite	mobidb-lite	consensus disorder prediction	16	61	-	TRUE	23-01-2020
MG592542.1_prot_AUR92672.1_44	4a9f32150991493e4ea681fad22fe01f	213	ProSiteProfiles	PS51257	Prokaryotic membrane lipoprotein lipid attachment site profile.	1	17	5.0	TRUE	23-01-2020
MG592542.1_prot_AUR92672.1_44	4a9f32150991493e4ea681fad22fe01f	213	MobiDBLite	mobidb-lite	consensus disorder prediction	16	38	-	TRUE	23-01-2020
MG592506.1_prot_AUR89962.1_33	855671d121bea23ae732c45cff311a2a	172	MobiDBLite	mobidb-lite	consensus disorder prediction	139	155	-	TRUE	23-01-2020
MG592506.1_prot_AUR89962.1_33	855671d121bea23ae732c45cff311a2a	172	MobiDBLite	mobidb-lite	consensus disorder prediction	139	172	-	TRUE	23-01-2020
MG592484.1_prot_AUR88217.1_23	8b4fc5fef2646b6b5398466da4c9567e	203	TIGRFAM	TIGR01634	tail_P2_I: phage tail protein I	4	138	9.6E-29	TRUE	23-01-2020	IPR006521	Tail protein I
MG592484.1_prot_AUR88217.1_23	8b4fc5fef2646b6b5398466da4c9567e	203	Pfam	PF09684	Phage tail protein (Tail_P2_I)	4	137	1.8E-29	TRUE	23-01-2020	IPR006521	Tail protein I
MG592485.1_prot_AUR88279.1_23	8b4fc5fef2646b6b5398466da4c9567e	203	TIGRFAM	TIGR01634	tail_P2_I: phage tail protein I	4	138	9.6E-29	TRUE	23-01-2020	IPR006521	Tail protein I
MG592485.1_prot_AUR88279.1_23	8b4fc5fef2646b6b5398466da4c9567e	203	Pfam	PF09684	Phage tail protein (Tail_P2_I)	4	137	1.8E-29	TRUE	23-01-2020	IPR006521	Tail protein I
MG592468.1_prot_AUR87077.1_26	9cf6633671641a1c1abf8b880931920c	403	Gene3D	G3DSA:2.30.300.10		66	376	1.8E-32	TRUE	23-01-2020
MG592468.1_prot_AUR87077.1_26	9cf6633671641a1c1abf8b880931920c	403	CDD	cd00118	LysM	2	48	1.05335E-4	TRUE	23-01-2020	IPR018392	LysM domain
MG592468.1_prot_AUR87077.1_26	9cf6633671641a1c1abf8b880931920c	403	Gene3D	G3DSA:3.55.50.10		151	237	1.8E-32	TRUE	23-01-2020
MG592468.1_prot_AUR87077.1_26	9cf6633671641a1c1abf8b880931920c	403	ProSiteProfiles	PS51782	LysM domain profile.	2	55	8.543	TRUE	23-01-2020	IPR018392	LysM domain
MG592468.1_prot_AUR87077.1_26	9cf6633671641a1c1abf8b880931920c	403	SUPERFAMILY	SSF69279		62	236	1.53E-16	TRUE	23-01-2020
MG592468.1_prot_AUR87077.1_26	9cf6633671641a1c1abf8b880931920c	403	SUPERFAMILY	SSF69279		254	392	8.08E-8	TRUE	23-01-2020
MG592468.1_prot_AUR87077.1_26	9cf6633671641a1c1abf8b880931920c	403	Gene3D	G3DSA:3.30.1920.10		262	325	1.8E-32	TRUE	23-01-2020	IPR023399	Baseplate-like, two-layer sandwich fold
MG592401.1_prot_AUR81995.1_26	9cf6633671641a1c1abf8b880931920c	403	Gene3D	G3DSA:2.30.300.10		66	376	1.8E-32	TRUE	23-01-2020
MG592401.1_prot_AUR81995.1_26	9cf6633671641a1c1abf8b880931920c	403	CDD	cd00118	LysM	2	48	1.05335E-4	TRUE	23-01-2020	IPR018392	LysM domain
MG592401.1_prot_AUR81995.1_26	9cf6633671641a1c1abf8b880931920c	403	Gene3D	G3DSA:3.55.50.10		151	237	1.8E-32	TRUE	23-01-2020
MG592401.1_prot_AUR81995.1_26	9cf6633671641a1c1abf8b880931920c	403	ProSiteProfiles	PS51782	LysM domain profile.	2	55	8.543	TRUE	23-01-2020	IPR018392	LysM domain
MG592401.1_prot_AUR81995.1_26	9cf6633671641a1c1abf8b880931920c	403	SUPERFAMILY	SSF69279		62	236	1.53E-16	TRUE	23-01-2020
MG592401.1_prot_AUR81995.1_26	9cf6633671641a1c1abf8b880931920c	403	SUPERFAMILY	SSF69279		254	392	8.08E-8	TRUE	23-01-2020
MG592401.1_prot_AUR81995.1_26	9cf6633671641a1c1abf8b880931920c	403	Gene3D	G3DSA:3.30.1920.10		262	325	1.8E-32	TRUE	23-01-2020	IPR023399	Baseplate-like, two-layer sandwich fold
MG592467.1_prot_AUR87004.1_26	9cf6633671641a1c1abf8b880931920c	403	Gene3D	G3DSA:2.30.300.10		66	376	1.8E-32	TRUE	23-01-2020
MG592467.1_prot_AUR87004.1_26	9cf6633671641a1c1abf8b880931920c	403	CDD	cd00118	LysM	2	48	1.05335E-4	TRUE	23-01-2020	IPR018392	LysM domain
MG592467.1_prot_AUR87004.1_26	9cf6633671641a1c1abf8b880931920c	403	Gene3D	G3DSA:3.55.50.10		151	237	1.8E-32	TRUE	23-01-2020
MG592467.1_prot_AUR87004.1_26	9cf6633671641a1c1abf8b880931920c	403	ProSiteProfiles	PS51782	LysM domain profile.	2	55	8.543	TRUE	23-01-2020	IPR018392	LysM domain
MG592467.1_prot_AUR87004.1_26	9cf6633671641a1c1abf8b880931920c	403	SUPERFAMILY	SSF69279		62	236	1.53E-16	TRUE	23-01-2020
MG592467.1_prot_AUR87004.1_26	9cf6633671641a1c1abf8b880931920c	403	SUPERFAMILY	SSF69279		254	392	8.08E-8	TRUE	23-01-2020
MG592467.1_prot_AUR87004.1_26	9cf6633671641a1c1abf8b880931920c	403	Gene3D	G3DSA:3.30.1920.10		262	325	1.8E-32	TRUE	23-01-2020	IPR023399	Baseplate-like, two-layer sandwich fold
MG592451.1_prot_AUR85458.1_26	9cf6633671641a1c1abf8b880931920c	403	Gene3D	G3DSA:2.30.300.10		66	376	1.8E-32	TRUE	23-01-2020
MG592451.1_prot_AUR85458.1_26	9cf6633671641a1c1abf8b880931920c	403	CDD	cd00118	LysM	2	48	1.05335E-4	TRUE	23-01-2020	IPR018392	LysM domain
MG592451.1_prot_AUR85458.1_26	9cf6633671641a1c1abf8b880931920c	403	Gene3D	G3DSA:3.55.50.10		151	237	1.8E-32	TRUE	23-01-2020
MG592451.1_prot_AUR85458.1_26	9cf6633671641a1c1abf8b880931920c	403	ProSiteProfiles	PS51782	LysM domain profile.	2	55	8.543	TRUE	23-01-2020	IPR018392	LysM domain
MG592451.1_prot_AUR85458.1_26	9cf6633671641a1c1abf8b880931920c	403	SUPERFAMILY	SSF69279		62	236	1.53E-16	TRUE	23-01-2020
MG592451.1_prot_AUR85458.1_26	9cf6633671641a1c1abf8b880931920c	403	SUPERFAMILY	SSF69279		254	392	8.08E-8	TRUE	23-01-2020
MG592451.1_prot_AUR85458.1_26	9cf6633671641a1c1abf8b880931920c	403	Gene3D	G3DSA:3.30.1920.10		262	325	1.8E-32	TRUE	23-01-2020	IPR023399	Baseplate-like, two-layer sandwich fold
MG592626.1_prot_AUR99095.1_9	cf73b62683119ee9fdee9e0ffefa4081	711	MobiDBLite	mobidb-lite	consensus disorder prediction	692	711	-	TRUE	23-01-2020
MG592626.1_prot_AUR99095.1_9	cf73b62683119ee9fdee9e0ffefa4081	711	Coils	Coil		617	660	-	TRUE	23-01-2020
MG592435.1_prot_AUR84412.1_36	7a3ea30f865901f0f8587976b9edf397	82	Coils	Coil		6	26	-	TRUE	23-01-2020
MG592408.1_prot_AUR82425.1_25	3450bc01c544cfe95491d46984db456d	338	Gene3D	G3DSA:3.90.1690.10		4	338	2.8E-50	TRUE	23-01-2020
MG592408.1_prot_AUR82425.1_25	3450bc01c544cfe95491d46984db456d	338	Pfam	PF03864	Phage major capsid protein E	137	319	1.5E-5	TRUE	23-01-2020	IPR005564	Major capsid protein GpE
MG592644.1_prot_AUS00548.1_55	6f331ad87ccfed28d5d703ad08db2f34	112	MobiDBLite	mobidb-lite	consensus disorder prediction	47	112	-	TRUE	23-01-2020
MG592644.1_prot_AUS00548.1_55	6f331ad87ccfed28d5d703ad08db2f34	112	MobiDBLite	mobidb-lite	consensus disorder prediction	72	112	-	TRUE	23-01-2020
MG592606.1_prot_AUR97521.1_21	85ca9445d531b1179d5884f617f8f113	909	Coils	Coil		715	735	-	TRUE	23-01-2020
MG592499.1_prot_AUR89555.1_54	a8ba078b529f95ca1615d5eb0037ff97	138	SUPERFAMILY	SSF51283		3	137	3.93E-38	TRUE	23-01-2020	IPR036157	dUTPase-like superfamily
MG592499.1_prot_AUR89555.1_54	a8ba078b529f95ca1615d5eb0037ff97	138	Pfam	PF00692	dUTPase	10	137	5.6E-29	TRUE	23-01-2020	IPR029054	dUTPase-like
MG592499.1_prot_AUR89555.1_54	a8ba078b529f95ca1615d5eb0037ff97	138	TIGRFAM	TIGR00576	dut: dUTP diphosphatase	5	137	4.6E-36	TRUE	23-01-2020	IPR008181	Deoxyuridine triphosphate nucleotidohydrolase	GO:0000287|GO:0004170|GO:0006226|GO:0046081	KEGG: 00240+3.6.1.23|KEGG: 00983+3.6.1.23
MG592499.1_prot_AUR89555.1_54	a8ba078b529f95ca1615d5eb0037ff97	138	PANTHER	PTHR11241:SF0		6	137	3.9E-36	TRUE	23-01-2020
MG592499.1_prot_AUR89555.1_54	a8ba078b529f95ca1615d5eb0037ff97	138	CDD	cd07557	trimeric_dUTPase	20	109	2.08402E-21	TRUE	23-01-2020	IPR033704	dUTPase, trimeric
MG592499.1_prot_AUR89555.1_54	a8ba078b529f95ca1615d5eb0037ff97	138	Gene3D	G3DSA:2.70.40.10		2	137	2.6E-43	TRUE	23-01-2020	IPR036157	dUTPase-like superfamily
MG592499.1_prot_AUR89555.1_54	a8ba078b529f95ca1615d5eb0037ff97	138	PANTHER	PTHR11241		6	137	3.9E-36	TRUE	23-01-2020	IPR008181	Deoxyuridine triphosphate nucleotidohydrolase	GO:0000287|GO:0004170|GO:0006226|GO:0046081	KEGG: 00240+3.6.1.23|KEGG: 00983+3.6.1.23
MG592671.1_prot_AUS02625.1_44	ef5f62364460aa78ef20cee5402e03c7	173	Pfam	PF00707	Translation initiation factor IF-3, C-terminal domain	86	161	4.1E-15	TRUE	23-01-2020	IPR019815	Translation initiation factor 3, C-terminal	GO:0006413	Reactome: R-HSA-5368286
MG592671.1_prot_AUS02625.1_44	ef5f62364460aa78ef20cee5402e03c7	173	Gene3D	G3DSA:3.10.20.80		4	76	5.6E-19	TRUE	23-01-2020	IPR036787	Translation initiation factor 3 (IF-3), N-terminal domain superfamily	GO:0003743|GO:0006413	Reactome: R-HSA-5368286
MG592671.1_prot_AUS02625.1_44	ef5f62364460aa78ef20cee5402e03c7	173	SUPERFAMILY	SSF54364		8	79	1.07E-15	TRUE	23-01-2020	IPR036787	Translation initiation factor 3 (IF-3), N-terminal domain superfamily	GO:0003743|GO:0006413	Reactome: R-HSA-5368286
MG592671.1_prot_AUS02625.1_44	ef5f62364460aa78ef20cee5402e03c7	173	Pfam	PF05198	Translation initiation factor IF-3, N-terminal domain	10	76	4.0E-19	TRUE	23-01-2020	IPR019814	Translation initiation factor 3, N-terminal	GO:0003743|GO:0006413	Reactome: R-HSA-5368286
MG592671.1_prot_AUS02625.1_44	ef5f62364460aa78ef20cee5402e03c7	173	SUPERFAMILY	SSF55200		86	170	7.72E-14	TRUE	23-01-2020	IPR036788	Translation initiation factor 3 (IF-3), C-terminal domain superfamily	GO:0006413	Reactome: R-HSA-5368286
MG592671.1_prot_AUS02625.1_44	ef5f62364460aa78ef20cee5402e03c7	173	PANTHER	PTHR10938:SF0		6	171	9.3E-36	TRUE	23-01-2020
MG592671.1_prot_AUS02625.1_44	ef5f62364460aa78ef20cee5402e03c7	173	Gene3D	G3DSA:3.30.110.10		77	173	1.9E-17	TRUE	23-01-2020	IPR036788	Translation initiation factor 3 (IF-3), C-terminal domain superfamily	GO:0006413	Reactome: R-HSA-5368286
MG592671.1_prot_AUS02625.1_44	ef5f62364460aa78ef20cee5402e03c7	173	PANTHER	PTHR10938		6	171	9.3E-36	TRUE	23-01-2020	IPR001288	Translation initiation factor 3	GO:0003743|GO:0006413	Reactome: R-HSA-5368286
MG592671.1_prot_AUS02625.1_44	ef5f62364460aa78ef20cee5402e03c7	173	TIGRFAM	TIGR00168	infC: translation initiation factor IF-3	10	171	3.9E-35	TRUE	23-01-2020	IPR001288	Translation initiation factor 3	GO:0003743|GO:0006413	Reactome: R-HSA-5368286
MG592395.1_prot_AUR81600.1_33	735484889bbaab00b3e1a579e9631e18	185	Gene3D	G3DSA:3.30.420.10		1	183	5.1E-11	TRUE	23-01-2020	IPR036397	Ribonuclease H superfamily	GO:0003676
MG592395.1_prot_AUR81600.1_33	735484889bbaab00b3e1a579e9631e18	185	Pfam	PF16473	3' exoribonuclease, RNase T-like	2	175	1.0E-49	TRUE	23-01-2020	IPR033390	3'-5' exoribonuclease Rv2179c-like domain
MG592395.1_prot_AUR81600.1_33	735484889bbaab00b3e1a579e9631e18	185	SUPERFAMILY	SSF53098		2	180	2.39E-20	TRUE	23-01-2020	IPR012337	Ribonuclease H-like superfamily
MG592583.1_prot_AUR95785.1_9	319cedc0af74907f7886c23e554c9831	104	Coils	Coil		27	47	-	TRUE	23-01-2020
MG592413.1_prot_AUR82851.1_18	1639d7007a182fad633b9a6e2631a63f	50	MobiDBLite	mobidb-lite	consensus disorder prediction	1	15	-	TRUE	23-01-2020
MG592413.1_prot_AUR82851.1_18	1639d7007a182fad633b9a6e2631a63f	50	MobiDBLite	mobidb-lite	consensus disorder prediction	1	26	-	TRUE	23-01-2020
MG592593.1_prot_AUR96529.1_2	d7bf7a6b54628676c43d47791c23e7d1	406	Coils	Coil		258	278	-	TRUE	23-01-2020
MG592593.1_prot_AUR96529.1_2	d7bf7a6b54628676c43d47791c23e7d1	406	Pfam	PF03237	Terminase-like family	25	216	1.8E-6	TRUE	23-01-2020	IPR004921	Terminase large subunit, T4likevirus-type
MG592593.1_prot_AUR96529.1_2	d7bf7a6b54628676c43d47791c23e7d1	406	Gene3D	G3DSA:3.30.420.280		211	393	1.3E-12	TRUE	23-01-2020
MG592593.1_prot_AUR96529.1_2	d7bf7a6b54628676c43d47791c23e7d1	406	Gene3D	G3DSA:3.40.50.300		1	171	1.7E-26	TRUE	23-01-2020
MG592457.1_prot_AUR86116.1_27	9fd997536fd5da87098194889f491442	79	Coils	Coil		32	52	-	TRUE	23-01-2020
MG592671.1_prot_AUS02904.1_323	6c95a7daec006feecbb2e92e8fa5c5fb	288	Coils	Coil		43	63	-	TRUE	23-01-2020
MG592671.1_prot_AUS02904.1_323	6c95a7daec006feecbb2e92e8fa5c5fb	288	ProSiteProfiles	PS50157	Zinc finger C2H2 type domain profile.	14	41	9.016	TRUE	23-01-2020	IPR013087	Zinc finger C2H2-type	GO:0003676
MG592461.1_prot_AUR86537.1_24	fa75e045b1834692aded9e521a54f585	403	SUPERFAMILY	SSF69279		254	392	8.5E-9	TRUE	23-01-2020
MG592461.1_prot_AUR86537.1_24	fa75e045b1834692aded9e521a54f585	403	SUPERFAMILY	SSF69279		62	236	6.8E-16	TRUE	23-01-2020
MG592461.1_prot_AUR86537.1_24	fa75e045b1834692aded9e521a54f585	403	Gene3D	G3DSA:2.30.300.10		65	376	4.1E-32	TRUE	23-01-2020
MG592461.1_prot_AUR86537.1_24	fa75e045b1834692aded9e521a54f585	403	Gene3D	G3DSA:3.30.1920.10		262	325	4.1E-32	TRUE	23-01-2020	IPR023399	Baseplate-like, two-layer sandwich fold
MG592461.1_prot_AUR86537.1_24	fa75e045b1834692aded9e521a54f585	403	Gene3D	G3DSA:3.55.50.10		151	237	4.1E-32	TRUE	23-01-2020
MG592461.1_prot_AUR86537.1_24	fa75e045b1834692aded9e521a54f585	403	CDD	cd00118	LysM	2	48	1.05335E-4	TRUE	23-01-2020	IPR018392	LysM domain
MG592461.1_prot_AUR86537.1_24	fa75e045b1834692aded9e521a54f585	403	ProSiteProfiles	PS51782	LysM domain profile.	2	55	8.543	TRUE	23-01-2020	IPR018392	LysM domain
MG592553.1_prot_AUR93314.1_1	51f9510fdb30fb855f652d359e0741af	243	PRINTS	PR00506	D21 class N6 adenine-specific DNA methyltransferase signature	27	39	2.4E-11	TRUE	23-01-2020	IPR002295	N6 adenine-specific DNA methyltransferase, D21 class	GO:0003677|GO:0006306|GO:0008170
MG592553.1_prot_AUR93314.1_1	51f9510fdb30fb855f652d359e0741af	243	PRINTS	PR00506	D21 class N6 adenine-specific DNA methyltransferase signature	180	202	2.4E-11	TRUE	23-01-2020	IPR002295	N6 adenine-specific DNA methyltransferase, D21 class	GO:0003677|GO:0006306|GO:0008170
MG592553.1_prot_AUR93314.1_1	51f9510fdb30fb855f652d359e0741af	243	PRINTS	PR00506	D21 class N6 adenine-specific DNA methyltransferase signature	203	217	2.4E-11	TRUE	23-01-2020	IPR002295	N6 adenine-specific DNA methyltransferase, D21 class	GO:0003677|GO:0006306|GO:0008170
MG592553.1_prot_AUR93314.1_1	51f9510fdb30fb855f652d359e0741af	243	Pfam	PF01555	DNA methylase	28	220	1.2E-12	TRUE	23-01-2020	IPR002941	DNA methylase N-4/N-6	GO:0003677|GO:0006306|GO:0008170
MG592553.1_prot_AUR93314.1_1	51f9510fdb30fb855f652d359e0741af	243	PANTHER	PTHR13370:SF18		27	218	7.2E-21	TRUE	23-01-2020
MG592553.1_prot_AUR93314.1_1	51f9510fdb30fb855f652d359e0741af	243	Gene3D	G3DSA:3.40.50.150		13	224	1.5E-29	TRUE	23-01-2020
MG592553.1_prot_AUR93314.1_1	51f9510fdb30fb855f652d359e0741af	243	ProSitePatterns	PS00092	N-6 Adenine-specific DNA methylases signature.	30	36	-	TRUE	23-01-2020	IPR002052	DNA methylase, N-6 adenine-specific, conserved site	GO:0003676|GO:0008168|GO:0032259
MG592553.1_prot_AUR93314.1_1	51f9510fdb30fb855f652d359e0741af	243	SUPERFAMILY	SSF53335		11	219	1.62E-25	TRUE	23-01-2020	IPR029063	S-adenosyl-L-methionine-dependent methyltransferase
MG592553.1_prot_AUR93314.1_1	51f9510fdb30fb855f652d359e0741af	243	PANTHER	PTHR13370		27	218	7.2E-21	TRUE	23-01-2020
MG592671.1_prot_AUS02876.1_295	7d5b6fc2d0f61d7198dedc2160b99b5b	93	Coils	Coil		49	76	-	TRUE	23-01-2020
MG592591.1_prot_AUR96436.1_69	ff09cb3613786b7e81ef13eb5e5044d6	150	Pfam	PF00940	DNA-dependent RNA polymerase	9	116	1.5E-9	TRUE	23-01-2020	IPR002092	DNA-directed RNA polymerase, phage-type	GO:0003677|GO:0003899|GO:0006351	Reactome: R-HSA-163282|Reactome: R-HSA-2151201
MG592591.1_prot_AUR96436.1_69	ff09cb3613786b7e81ef13eb5e5044d6	150	SUPERFAMILY	SSF56672		8	122	1.2E-9	TRUE	23-01-2020
MG592425.1_prot_AUR83833.1_45	74d1d22af322b696b5545f1eb9abcd75	208	MobiDBLite	mobidb-lite	consensus disorder prediction	174	208	-	TRUE	23-01-2020
MG592425.1_prot_AUR83833.1_45	74d1d22af322b696b5545f1eb9abcd75	208	MobiDBLite	mobidb-lite	consensus disorder prediction	174	202	-	TRUE	23-01-2020
MG592615.1_prot_AUR98305.1_11	99a8184c04a75bfe183926f13cfbce61	273	Gene3D	G3DSA:2.60.120.730		147	272	1.6E-7	TRUE	23-01-2020
MG592615.1_prot_AUR98305.1_11	99a8184c04a75bfe183926f13cfbce61	273	Gene3D	G3DSA:2.60.120.730		2	142	4.1E-42	TRUE	23-01-2020
MG592615.1_prot_AUR98305.1_11	99a8184c04a75bfe183926f13cfbce61	273	Pfam	PF18628	Viral coat protein P2 N-terminal domain	6	137	1.0E-32	TRUE	23-01-2020	IPR041377	Viral coat protein P2, N-terminal
MG592616.1_prot_AUR98327.1_11	99a8184c04a75bfe183926f13cfbce61	273	Gene3D	G3DSA:2.60.120.730		147	272	1.6E-7	TRUE	23-01-2020
MG592616.1_prot_AUR98327.1_11	99a8184c04a75bfe183926f13cfbce61	273	Gene3D	G3DSA:2.60.120.730		2	142	4.1E-42	TRUE	23-01-2020
MG592616.1_prot_AUR98327.1_11	99a8184c04a75bfe183926f13cfbce61	273	Pfam	PF18628	Viral coat protein P2 N-terminal domain	6	137	1.0E-32	TRUE	23-01-2020	IPR041377	Viral coat protein P2, N-terminal
MG592417.1_prot_AUR83303.1_29	93024d6f6d3aaad73e21720e914c2adc	159	MobiDBLite	mobidb-lite	consensus disorder prediction	117	149	-	TRUE	23-01-2020
MG592417.1_prot_AUR83303.1_29	93024d6f6d3aaad73e21720e914c2adc	159	MobiDBLite	mobidb-lite	consensus disorder prediction	117	159	-	TRUE	23-01-2020
MG592620.1_prot_AUR98622.1_39	58b33e2ba1f88de52a45bfe3d5ffbe6f	49	MobiDBLite	mobidb-lite	consensus disorder prediction	1	20	-	TRUE	23-01-2020
MG592620.1_prot_AUR98622.1_39	58b33e2ba1f88de52a45bfe3d5ffbe6f	49	MobiDBLite	mobidb-lite	consensus disorder prediction	1	33	-	TRUE	23-01-2020
MG592444.1_prot_AUR85058.1_46	9c167445bcde7680fda9cf6443843b30	61	Coils	Coil		5	25	-	TRUE	23-01-2020
MG592605.1_prot_AUR97474.1_38	f480c6648837f3839df853e12437c4a5	281	Pfam	PF13392	HNH endonuclease	91	146	1.7E-10	TRUE	23-01-2020	IPR003615	HNH nuclease
MG592605.1_prot_AUR97474.1_38	f480c6648837f3839df853e12437c4a5	281	Gene3D	G3DSA:1.10.287.1080		180	275	4.1E-8	TRUE	23-01-2020
MG592605.1_prot_AUR97474.1_38	f480c6648837f3839df853e12437c4a5	281	Gene3D	G3DSA:3.90.75.20		41	153	8.8E-6	TRUE	23-01-2020
MG592605.1_prot_AUR97474.1_38	f480c6648837f3839df853e12437c4a5	281	SUPERFAMILY	SSF101386		189	270	2.7E-7	TRUE	23-01-2020
MG592605.1_prot_AUR97474.1_38	f480c6648837f3839df853e12437c4a5	281	CDD	cd00085	HNHc	91	149	8.08129E-6	TRUE	23-01-2020	IPR003615	HNH nuclease
MG592605.1_prot_AUR97474.1_38	f480c6648837f3839df853e12437c4a5	281	SUPERFAMILY	SSF54060		115	146	3.77E-6	TRUE	23-01-2020
MG592406.1_prot_AUR82239.1_26	a60a1fd81ff97b13d1d447ca004a6a1d	435	Pfam	PF13455	Meiotically up-regulated gene 113	349	420	1.1E-7	TRUE	23-01-2020
MG592392.1_prot_AUR81402.1_5	0474592527b8956e1b86dddac7c1a55a	538	MobiDBLite	mobidb-lite	consensus disorder prediction	517	532	-	TRUE	23-01-2020
MG592392.1_prot_AUR81402.1_5	0474592527b8956e1b86dddac7c1a55a	538	MobiDBLite	mobidb-lite	consensus disorder prediction	514	538	-	TRUE	23-01-2020
MG592392.1_prot_AUR81402.1_5	0474592527b8956e1b86dddac7c1a55a	538	Pfam	PF05136	Phage portal protein, lambda family	58	393	3.9E-49	TRUE	23-01-2020	IPR006429	Phage portal protein, lambda family	GO:0005198|GO:0019068
MG592577.1_prot_AUR95431.1_24	142de956c95a6f504d7aae0c7703a069	263	MobiDBLite	mobidb-lite	consensus disorder prediction	198	227	-	TRUE	23-01-2020
MG592577.1_prot_AUR95431.1_24	142de956c95a6f504d7aae0c7703a069	263	Coils	Coil		108	135	-	TRUE	23-01-2020
MG592577.1_prot_AUR95431.1_24	142de956c95a6f504d7aae0c7703a069	263	Coils	Coil		42	62	-	TRUE	23-01-2020
MG592491.1_prot_AUR88708.1_30	142de956c95a6f504d7aae0c7703a069	263	MobiDBLite	mobidb-lite	consensus disorder prediction	198	227	-	TRUE	23-01-2020
MG592491.1_prot_AUR88708.1_30	142de956c95a6f504d7aae0c7703a069	263	Coils	Coil		108	135	-	TRUE	23-01-2020
MG592491.1_prot_AUR88708.1_30	142de956c95a6f504d7aae0c7703a069	263	Coils	Coil		42	62	-	TRUE	23-01-2020
MG592667.1_prot_AUS02322.1_30	142de956c95a6f504d7aae0c7703a069	263	MobiDBLite	mobidb-lite	consensus disorder prediction	198	227	-	TRUE	23-01-2020
MG592667.1_prot_AUS02322.1_30	142de956c95a6f504d7aae0c7703a069	263	Coils	Coil		108	135	-	TRUE	23-01-2020
MG592667.1_prot_AUS02322.1_30	142de956c95a6f504d7aae0c7703a069	263	Coils	Coil		42	62	-	TRUE	23-01-2020
MG592598.1_prot_AUR96890.1_17	a39a7817e4bd1cd47503627cc51f4f16	605	MobiDBLite	mobidb-lite	consensus disorder prediction	589	605	-	TRUE	23-01-2020
MG592598.1_prot_AUR96890.1_17	a39a7817e4bd1cd47503627cc51f4f16	605	Coils	Coil		316	336	-	TRUE	23-01-2020
MG592598.1_prot_AUR96890.1_17	a39a7817e4bd1cd47503627cc51f4f16	605	MobiDBLite	mobidb-lite	consensus disorder prediction	582	605	-	TRUE	23-01-2020
MG592597.1_prot_AUR96830.1_17	a39a7817e4bd1cd47503627cc51f4f16	605	MobiDBLite	mobidb-lite	consensus disorder prediction	589	605	-	TRUE	23-01-2020
MG592597.1_prot_AUR96830.1_17	a39a7817e4bd1cd47503627cc51f4f16	605	Coils	Coil		316	336	-	TRUE	23-01-2020
MG592597.1_prot_AUR96830.1_17	a39a7817e4bd1cd47503627cc51f4f16	605	MobiDBLite	mobidb-lite	consensus disorder prediction	582	605	-	TRUE	23-01-2020
MG592595.1_prot_AUR96700.1_42	441a77fad4525491fdb08909b7587abe	107	SUPERFAMILY	SSF46894		2	63	2.45E-8	TRUE	23-01-2020	IPR016032	Signal transduction response regulator, C-terminal effector	GO:0003677|GO:0006355
MG592595.1_prot_AUR96700.1_42	441a77fad4525491fdb08909b7587abe	107	Pfam	PF00196	Bacterial regulatory proteins, luxR family	2	54	1.1E-6	TRUE	23-01-2020	IPR000792	Transcription regulator LuxR, C-terminal	GO:0006355
MG592595.1_prot_AUR96700.1_42	441a77fad4525491fdb08909b7587abe	107	Gene3D	G3DSA:1.10.10.10		1	63	2.7E-6	TRUE	23-01-2020	IPR036388	Winged helix-like DNA-binding domain superfamily
MG592514.1_prot_AUR90414.1_42	441a77fad4525491fdb08909b7587abe	107	SUPERFAMILY	SSF46894		2	63	2.45E-8	TRUE	23-01-2020	IPR016032	Signal transduction response regulator, C-terminal effector	GO:0003677|GO:0006355
MG592514.1_prot_AUR90414.1_42	441a77fad4525491fdb08909b7587abe	107	Pfam	PF00196	Bacterial regulatory proteins, luxR family	2	54	1.1E-6	TRUE	23-01-2020	IPR000792	Transcription regulator LuxR, C-terminal	GO:0006355
MG592514.1_prot_AUR90414.1_42	441a77fad4525491fdb08909b7587abe	107	Gene3D	G3DSA:1.10.10.10		1	63	2.7E-6	TRUE	23-01-2020	IPR036388	Winged helix-like DNA-binding domain superfamily
MG592494.1_prot_AUR88994.1_42	441a77fad4525491fdb08909b7587abe	107	SUPERFAMILY	SSF46894		2	63	2.45E-8	TRUE	23-01-2020	IPR016032	Signal transduction response regulator, C-terminal effector	GO:0003677|GO:0006355
MG592494.1_prot_AUR88994.1_42	441a77fad4525491fdb08909b7587abe	107	Pfam	PF00196	Bacterial regulatory proteins, luxR family	2	54	1.1E-6	TRUE	23-01-2020	IPR000792	Transcription regulator LuxR, C-terminal	GO:0006355
MG592494.1_prot_AUR88994.1_42	441a77fad4525491fdb08909b7587abe	107	Gene3D	G3DSA:1.10.10.10		1	63	2.7E-6	TRUE	23-01-2020	IPR036388	Winged helix-like DNA-binding domain superfamily
MG592501.1_prot_AUR89636.1_44	441a77fad4525491fdb08909b7587abe	107	SUPERFAMILY	SSF46894		2	63	2.45E-8	TRUE	23-01-2020	IPR016032	Signal transduction response regulator, C-terminal effector	GO:0003677|GO:0006355
MG592501.1_prot_AUR89636.1_44	441a77fad4525491fdb08909b7587abe	107	Pfam	PF00196	Bacterial regulatory proteins, luxR family	2	54	1.1E-6	TRUE	23-01-2020	IPR000792	Transcription regulator LuxR, C-terminal	GO:0006355
MG592501.1_prot_AUR89636.1_44	441a77fad4525491fdb08909b7587abe	107	Gene3D	G3DSA:1.10.10.10		1	63	2.7E-6	TRUE	23-01-2020	IPR036388	Winged helix-like DNA-binding domain superfamily
MG592529.1_prot_AUR91653.1_211	fc254cc1584f1c8c4f145ef39fc84081	106	ProSiteProfiles	PS50075	Carrier protein (CP) domain profile.	31	106	12.625	TRUE	23-01-2020	IPR009081	Phosphopantetheine binding ACP domain
MG592529.1_prot_AUR91653.1_211	fc254cc1584f1c8c4f145ef39fc84081	106	Pfam	PF00550	Phosphopantetheine attachment site	37	102	2.5E-6	TRUE	23-01-2020	IPR009081	Phosphopantetheine binding ACP domain
MG592529.1_prot_AUR91653.1_211	fc254cc1584f1c8c4f145ef39fc84081	106	SUPERFAMILY	SSF47336		31	105	2.62E-11	TRUE	23-01-2020	IPR036736	ACP-like superfamily
MG592529.1_prot_AUR91653.1_211	fc254cc1584f1c8c4f145ef39fc84081	106	Gene3D	G3DSA:1.10.1200.10		13	106	3.6E-17	TRUE	23-01-2020	IPR036736	ACP-like superfamily
MG592454.1_prot_AUR85699.1_55	8c2366cd9e9e417c326f6d3677db04af	219	Gene3D	G3DSA:1.10.10.10		16	84	7.2E-8	TRUE	23-01-2020	IPR036388	Winged helix-like DNA-binding domain superfamily
MG592531.1_prot_AUR91792.1_56	6b4a291a7afdfcbeb56809b10284a403	471	Pfam	PF05970	PIF1-like helicase	16	190	6.6E-33	TRUE	23-01-2020	IPR010285	DNA helicase Pif1-like	GO:0000723|GO:0003678|GO:0006281
MG592531.1_prot_AUR91792.1_56	6b4a291a7afdfcbeb56809b10284a403	471	Gene3D	G3DSA:3.40.50.300		1	205	1.4E-35	TRUE	23-01-2020
MG592531.1_prot_AUR91792.1_56	6b4a291a7afdfcbeb56809b10284a403	471	ProSiteProfiles	PS51192	Superfamilies 1 and 2 helicase ATP-binding type-1 domain profile.	12	147	9.736	TRUE	23-01-2020	IPR014001	Helicase superfamily 1/2, ATP-binding domain
MG592531.1_prot_AUR91792.1_56	6b4a291a7afdfcbeb56809b10284a403	471	SUPERFAMILY	SSF52540		5	147	6.17E-25	TRUE	23-01-2020	IPR027417	P-loop containing nucleoside triphosphate hydrolase
MG592531.1_prot_AUR91792.1_56	6b4a291a7afdfcbeb56809b10284a403	471	SUPERFAMILY	SSF52540		129	404	1.19E-34	TRUE	23-01-2020	IPR027417	P-loop containing nucleoside triphosphate hydrolase
MG592531.1_prot_AUR91792.1_56	6b4a291a7afdfcbeb56809b10284a403	471	CDD	cd18809	SF1_C_RecD	349	395	3.15611E-11	TRUE	23-01-2020
MG592531.1_prot_AUR91792.1_56	6b4a291a7afdfcbeb56809b10284a403	471	CDD	cd18037	DEXSc_Pif1_like	8	186	3.42001E-50	TRUE	23-01-2020
MG592531.1_prot_AUR91792.1_56	6b4a291a7afdfcbeb56809b10284a403	471	PANTHER	PTHR23274		7	405	2.6E-91	TRUE	23-01-2020
MG592531.1_prot_AUR91792.1_56	6b4a291a7afdfcbeb56809b10284a403	471	PANTHER	PTHR23274:SF11		7	405	2.6E-91	TRUE	23-01-2020
MG592414.1_prot_AUR82949.1_33	d7c4f41cb8bfb211058a5a1b9e21b207	58	Coils	Coil		9	43	-	TRUE	23-01-2020
MG592434.1_prot_AUR84373.1_69	a3662ab933c39c67dda08226b72ef61a	113	Coils	Coil		7	27	-	TRUE	23-01-2020
MG592487.1_prot_AUR88423.1_22	5094f0c193cb22d724a6e1ee837b31f5	166	MobiDBLite	mobidb-lite	consensus disorder prediction	114	159	-	TRUE	23-01-2020
MG592487.1_prot_AUR88423.1_22	5094f0c193cb22d724a6e1ee837b31f5	166	MobiDBLite	mobidb-lite	consensus disorder prediction	112	166	-	TRUE	23-01-2020
MG592487.1_prot_AUR88423.1_22	5094f0c193cb22d724a6e1ee837b31f5	166	SUPERFAMILY	SSF50249		27	166	2.57E-7	TRUE	23-01-2020	IPR012340	Nucleic acid-binding, OB-fold
MG592557.1_prot_AUR93880.1_54	9647b717f752ab8df7c47511f97f3e3d	119	SUPERFAMILY	SSF103084		1	116	6.28E-25	TRUE	23-01-2020	IPR036614	Holliday junction resolvase RusA-like superfamily	GO:0000287|GO:0006281|GO:0006310
MG592557.1_prot_AUR93880.1_54	9647b717f752ab8df7c47511f97f3e3d	119	PIRSF	PIRSF001007		1	119	1.6E-33	TRUE	23-01-2020	IPR016281	Crossover junction endodeoxyribonuclease, RusA	GO:0008821
MG592557.1_prot_AUR93880.1_54	9647b717f752ab8df7c47511f97f3e3d	119	Pfam	PF05866	Endodeoxyribonuclease RusA	9	115	7.2E-18	TRUE	23-01-2020	IPR008822	Holliday junction resolvase RusA-like	GO:0000287|GO:0006281|GO:0006310
MG592557.1_prot_AUR93880.1_54	9647b717f752ab8df7c47511f97f3e3d	119	Gene3D	G3DSA:3.30.1330.70		1	119	3.6E-38	TRUE	23-01-2020	IPR036614	Holliday junction resolvase RusA-like superfamily	GO:0000287|GO:0006281|GO:0006310
MG592559.1_prot_AUR94012.1_54	9647b717f752ab8df7c47511f97f3e3d	119	SUPERFAMILY	SSF103084		1	116	6.28E-25	TRUE	23-01-2020	IPR036614	Holliday junction resolvase RusA-like superfamily	GO:0000287|GO:0006281|GO:0006310
MG592559.1_prot_AUR94012.1_54	9647b717f752ab8df7c47511f97f3e3d	119	PIRSF	PIRSF001007		1	119	1.6E-33	TRUE	23-01-2020	IPR016281	Crossover junction endodeoxyribonuclease, RusA	GO:0008821
MG592559.1_prot_AUR94012.1_54	9647b717f752ab8df7c47511f97f3e3d	119	Pfam	PF05866	Endodeoxyribonuclease RusA	9	115	7.2E-18	TRUE	23-01-2020	IPR008822	Holliday junction resolvase RusA-like	GO:0000287|GO:0006281|GO:0006310
MG592559.1_prot_AUR94012.1_54	9647b717f752ab8df7c47511f97f3e3d	119	Gene3D	G3DSA:3.30.1330.70		1	119	3.6E-38	TRUE	23-01-2020	IPR036614	Holliday junction resolvase RusA-like superfamily	GO:0000287|GO:0006281|GO:0006310
MG592558.1_prot_AUR93946.1_54	9647b717f752ab8df7c47511f97f3e3d	119	SUPERFAMILY	SSF103084		1	116	6.28E-25	TRUE	23-01-2020	IPR036614	Holliday junction resolvase RusA-like superfamily	GO:0000287|GO:0006281|GO:0006310
MG592558.1_prot_AUR93946.1_54	9647b717f752ab8df7c47511f97f3e3d	119	PIRSF	PIRSF001007		1	119	1.6E-33	TRUE	23-01-2020	IPR016281	Crossover junction endodeoxyribonuclease, RusA	GO:0008821
MG592558.1_prot_AUR93946.1_54	9647b717f752ab8df7c47511f97f3e3d	119	Pfam	PF05866	Endodeoxyribonuclease RusA	9	115	7.2E-18	TRUE	23-01-2020	IPR008822	Holliday junction resolvase RusA-like	GO:0000287|GO:0006281|GO:0006310
MG592558.1_prot_AUR93946.1_54	9647b717f752ab8df7c47511f97f3e3d	119	Gene3D	G3DSA:3.30.1330.70		1	119	3.6E-38	TRUE	23-01-2020	IPR036614	Holliday junction resolvase RusA-like superfamily	GO:0000287|GO:0006281|GO:0006310
MG592529.1_prot_AUR91632.1_190	4d00347533c24aa12bb70e324dfb0eaf	295	PANTHER	PTHR38103		8	271	4.3E-12	TRUE	23-01-2020	IPR007476	Putative exonuclease, RdgC	GO:0006310
MG592529.1_prot_AUR91632.1_190	4d00347533c24aa12bb70e324dfb0eaf	295	Pfam	PF04381	Putative exonuclease, RdgC	8	271	1.1E-15	TRUE	23-01-2020	IPR007476	Putative exonuclease, RdgC	GO:0006310
MG592600.1_prot_AUR97018.1_26	4f6923d8e65b4225a59d22589140097f	654	Coils	Coil		320	340	-	TRUE	23-01-2020
MG592600.1_prot_AUR97018.1_26	4f6923d8e65b4225a59d22589140097f	654	Coils	Coil		403	423	-	TRUE	23-01-2020
MG592600.1_prot_AUR97018.1_26	4f6923d8e65b4225a59d22589140097f	654	MobiDBLite	mobidb-lite	consensus disorder prediction	632	654	-	TRUE	23-01-2020
MG592600.1_prot_AUR97018.1_26	4f6923d8e65b4225a59d22589140097f	654	Coils	Coil		278	305	-	TRUE	23-01-2020
MG592526.1_prot_AUR91229.1_2	023a5927e54a514690ed7b14b16392a0	675	Pfam	PF05876	Phage terminase large subunit (GpA)	44	629	8.3E-105	TRUE	23-01-2020	IPR008866	Bacteriophage lambda, GpA
MG592526.1_prot_AUR91229.1_2	023a5927e54a514690ed7b14b16392a0	675	Gene3D	G3DSA:3.40.50.300		9	237	1.6E-8	TRUE	23-01-2020
MG592522.1_prot_AUR91023.1_10	5d0d0f67421730a4f0a0879ed3c793b0	118	Pfam	PF13262	Protein of unknown function (DUF4054)	7	106	1.0E-12	TRUE	23-01-2020	IPR025127	Protein of unknown function DUF4054
MG592529.1_prot_AUR91585.1_143	e9f4f77dec8ec1a140ec4e652dd927a9	446	Pfam	PF14743	DNA ligase OB-like domain	351	427	9.1E-9	TRUE	23-01-2020	IPR029319	DNA ligase, OB-like domain
MG592529.1_prot_AUR91585.1_143	e9f4f77dec8ec1a140ec4e652dd927a9	446	Gene3D	G3DSA:3.30.470.30		141	337	1.1E-8	TRUE	23-01-2020
MG592529.1_prot_AUR91585.1_143	e9f4f77dec8ec1a140ec4e652dd927a9	446	Gene3D	G3DSA:2.40.50.140		350	431	2.9E-10	TRUE	23-01-2020
MG592529.1_prot_AUR91585.1_143	e9f4f77dec8ec1a140ec4e652dd927a9	446	SUPERFAMILY	SSF56091		103	338	4.89E-17	TRUE	23-01-2020
MG592529.1_prot_AUR91585.1_143	e9f4f77dec8ec1a140ec4e652dd927a9	446	ProSitePatterns	PS00333	ATP-dependent DNA ligase signature 2.	313	337	-	TRUE	23-01-2020	IPR016059	DNA ligase, ATP-dependent, conserved site	GO:0003909|GO:0051103
MG592529.1_prot_AUR91585.1_143	e9f4f77dec8ec1a140ec4e652dd927a9	446	PANTHER	PTHR47810		195	433	4.4E-15	TRUE	23-01-2020
MG592529.1_prot_AUR91585.1_143	e9f4f77dec8ec1a140ec4e652dd927a9	446	CDD	cd08041	OBF_kDNA_ligase_like	340	427	2.35466E-14	TRUE	23-01-2020
MG592529.1_prot_AUR91585.1_143	e9f4f77dec8ec1a140ec4e652dd927a9	446	SUPERFAMILY	SSF50249		310	426	3.17E-14	TRUE	23-01-2020	IPR012340	Nucleic acid-binding, OB-fold
MG592529.1_prot_AUR91585.1_143	e9f4f77dec8ec1a140ec4e652dd927a9	446	Pfam	PF01068	ATP dependent DNA ligase domain	149	337	6.5E-12	TRUE	23-01-2020	IPR012310	DNA ligase, ATP-dependent, central	GO:0003910|GO:0005524|GO:0006281|GO:0006310
MG592529.1_prot_AUR91585.1_143	e9f4f77dec8ec1a140ec4e652dd927a9	446	ProSiteProfiles	PS50160	ATP-dependent DNA ligase family profile.	229	369	12.285	TRUE	23-01-2020	IPR012310	DNA ligase, ATP-dependent, central	GO:0003910|GO:0005524|GO:0006281|GO:0006310
MG592575.1_prot_AUR95279.1_4	23927ddf1d53b69fdb5f2041c225ef1d	170	Pfam	PF11195	Protein of unknown function (DUF2829)	82	169	2.8E-21	TRUE	23-01-2020	IPR021361	Protein of unknown function DUF2829
MG592625.1_prot_AUR99028.1_24	4a1e999c4480c066ee6031ac5ec88ec0	534	MobiDBLite	mobidb-lite	consensus disorder prediction	138	158	-	TRUE	23-01-2020
MG592625.1_prot_AUR99028.1_24	4a1e999c4480c066ee6031ac5ec88ec0	534	MobiDBLite	mobidb-lite	consensus disorder prediction	437	486	-	TRUE	23-01-2020
MG592625.1_prot_AUR99028.1_24	4a1e999c4480c066ee6031ac5ec88ec0	534	MobiDBLite	mobidb-lite	consensus disorder prediction	100	171	-	TRUE	23-01-2020
MG592625.1_prot_AUR99028.1_24	4a1e999c4480c066ee6031ac5ec88ec0	534	MobiDBLite	mobidb-lite	consensus disorder prediction	422	488	-	TRUE	23-01-2020
MG592551.1_prot_AUR93231.1_44	cabb0b64e13d65b141d86ae1ede67f50	53	MobiDBLite	mobidb-lite	consensus disorder prediction	1	30	-	TRUE	23-01-2020
MG592407.1_prot_AUR82341.1_32	ea8f1bcfdd163ead61122008e46c9893	145	Pfam	PF13455	Meiotically up-regulated gene 113	13	75	3.8E-6	TRUE	23-01-2020
MG592562.1_prot_AUR94365.1_234	e290df7077d7550f01ccb379e9a57c91	52	MobiDBLite	mobidb-lite	consensus disorder prediction	1	52	-	TRUE	23-01-2020
MG592672.1_prot_AUS03076.1_6	19b41e4df787c2a2ea6cedbfebc28258	410	SUPERFAMILY	SSF56563		106	407	1.83E-32	TRUE	23-01-2020
MG592672.1_prot_AUS03076.1_6	19b41e4df787c2a2ea6cedbfebc28258	410	Pfam	PF05065	Phage capsid family	117	407	4.4E-32	TRUE	23-01-2020	IPR024455	Phage capsid
MG592672.1_prot_AUS03076.1_6	19b41e4df787c2a2ea6cedbfebc28258	410	TIGRFAM	TIGR01554	major_cap_HK97: phage major capsid protein, HK97 family	4	407	3.9E-42	TRUE	23-01-2020	IPR024455	Phage capsid
MG592672.1_prot_AUS03076.1_6	19b41e4df787c2a2ea6cedbfebc28258	410	Coils	Coil		39	59	-	TRUE	23-01-2020
MG592662.1_prot_AUS01924.1_7	19b41e4df787c2a2ea6cedbfebc28258	410	SUPERFAMILY	SSF56563		106	407	1.83E-32	TRUE	23-01-2020
MG592662.1_prot_AUS01924.1_7	19b41e4df787c2a2ea6cedbfebc28258	410	Pfam	PF05065	Phage capsid family	117	407	4.4E-32	TRUE	23-01-2020	IPR024455	Phage capsid
MG592662.1_prot_AUS01924.1_7	19b41e4df787c2a2ea6cedbfebc28258	410	TIGRFAM	TIGR01554	major_cap_HK97: phage major capsid protein, HK97 family	4	407	3.9E-42	TRUE	23-01-2020	IPR024455	Phage capsid
MG592662.1_prot_AUS01924.1_7	19b41e4df787c2a2ea6cedbfebc28258	410	Coils	Coil		39	59	-	TRUE	23-01-2020
MG592553.1_prot_AUR93493.1_180	62277967b45aa4a08d4afa2cbba4b7c0	328	MobiDBLite	mobidb-lite	consensus disorder prediction	55	88	-	TRUE	23-01-2020
MG592553.1_prot_AUR93493.1_180	62277967b45aa4a08d4afa2cbba4b7c0	328	TIGRFAM	TIGR02675	tape_meas_nterm: tape measure domain	289	323	1.2E-5	TRUE	23-01-2020	IPR013491	Caudovirus, tape measure, N-terminal
MG592553.1_prot_AUR93493.1_180	62277967b45aa4a08d4afa2cbba4b7c0	328	Coils	Coil		95	116	-	TRUE	23-01-2020
MG592553.1_prot_AUR93493.1_180	62277967b45aa4a08d4afa2cbba4b7c0	328	MobiDBLite	mobidb-lite	consensus disorder prediction	74	88	-	TRUE	23-01-2020
MG592553.1_prot_AUR93493.1_180	62277967b45aa4a08d4afa2cbba4b7c0	328	Coils	Coil		231	251	-	TRUE	23-01-2020
MG592560.1_prot_AUR94030.1_6	6e52f9fdc27c8de2fab0ebdf8f48ea95	234	MobiDBLite	mobidb-lite	consensus disorder prediction	30	44	-	TRUE	23-01-2020
MG592560.1_prot_AUR94030.1_6	6e52f9fdc27c8de2fab0ebdf8f48ea95	234	MobiDBLite	mobidb-lite	consensus disorder prediction	45	62	-	TRUE	23-01-2020
MG592560.1_prot_AUR94030.1_6	6e52f9fdc27c8de2fab0ebdf8f48ea95	234	MobiDBLite	mobidb-lite	consensus disorder prediction	1	93	-	TRUE	23-01-2020
MG592560.1_prot_AUR94030.1_6	6e52f9fdc27c8de2fab0ebdf8f48ea95	234	MobiDBLite	mobidb-lite	consensus disorder prediction	78	93	-	TRUE	23-01-2020
MG592408.1_prot_AUR82401.1_1	238f5aac6738f6fb5352e172a051ab78	365	Pfam	PF10544	T5orf172 domain	270	351	2.7E-9	TRUE	23-01-2020	IPR018306	Bacteriophage T5, Orf172 DNA-binding
MG592662.1_prot_AUS01970.1_53	4bb9dd15443526dfe2efbb74436b4b5d	507	Pfam	PF01068	ATP dependent DNA ligase domain	181	389	4.9E-14	TRUE	23-01-2020	IPR012310	DNA ligase, ATP-dependent, central	GO:0003910|GO:0005524|GO:0006281|GO:0006310
MG592662.1_prot_AUS01970.1_53	4bb9dd15443526dfe2efbb74436b4b5d	507	SUPERFAMILY	SSF56091		183	389	7.48E-18	TRUE	23-01-2020
MG592662.1_prot_AUS01970.1_53	4bb9dd15443526dfe2efbb74436b4b5d	507	SUPERFAMILY	SSF50249		360	473	1.37E-6	TRUE	23-01-2020	IPR012340	Nucleic acid-binding, OB-fold
MG592662.1_prot_AUS01970.1_53	4bb9dd15443526dfe2efbb74436b4b5d	507	Gene3D	G3DSA:3.30.470.30		167	383	7.0E-13	TRUE	23-01-2020
MG592672.1_prot_AUS03122.1_52	4bb9dd15443526dfe2efbb74436b4b5d	507	Pfam	PF01068	ATP dependent DNA ligase domain	181	389	4.9E-14	TRUE	23-01-2020	IPR012310	DNA ligase, ATP-dependent, central	GO:0003910|GO:0005524|GO:0006281|GO:0006310
MG592672.1_prot_AUS03122.1_52	4bb9dd15443526dfe2efbb74436b4b5d	507	SUPERFAMILY	SSF56091		183	389	7.48E-18	TRUE	23-01-2020
MG592672.1_prot_AUS03122.1_52	4bb9dd15443526dfe2efbb74436b4b5d	507	SUPERFAMILY	SSF50249		360	473	1.37E-6	TRUE	23-01-2020	IPR012340	Nucleic acid-binding, OB-fold
MG592672.1_prot_AUS03122.1_52	4bb9dd15443526dfe2efbb74436b4b5d	507	Gene3D	G3DSA:3.30.470.30		167	383	7.0E-13	TRUE	23-01-2020
MG592672.1_prot_AUS03174.1_104	02056307afcd1d92cdf5b665a8a8b63d	152	Pfam	PF04320	Protein with unknown function (DUF469)	25	64	8.3E-7	TRUE	23-01-2020	IPR007416	Protein of unknown function DUF469
MG592662.1_prot_AUS02022.1_105	02056307afcd1d92cdf5b665a8a8b63d	152	Pfam	PF04320	Protein with unknown function (DUF469)	25	64	8.3E-7	TRUE	23-01-2020	IPR007416	Protein of unknown function DUF469
MG592629.1_prot_AUR99363.1_51	06b93d51ce6ffa9ec0b931561485d658	552	ProSiteProfiles	PS51199	Superfamily 4 helicase domain profile.	290	552	30.868	TRUE	23-01-2020	IPR007694	DNA helicase, DnaB-like, C-terminal	GO:0003678|GO:0005524|GO:0006260	Reactome: R-HSA-2151201
MG592629.1_prot_AUR99363.1_51	06b93d51ce6ffa9ec0b931561485d658	552	CDD	cd01029	TOPRIM_primases	156	238	4.3509E-7	TRUE	23-01-2020	IPR034154	Archaeal primase DnaG/twinkle, TOPRIM domain		Reactome: R-HSA-2151201
MG592629.1_prot_AUR99363.1_51	06b93d51ce6ffa9ec0b931561485d658	552	Gene3D	G3DSA:3.40.1360.10		141	275	1.1E-25	TRUE	23-01-2020
MG592629.1_prot_AUR99363.1_51	06b93d51ce6ffa9ec0b931561485d658	552	Pfam	PF13155	Toprim-like	159	253	2.1E-5	TRUE	23-01-2020
MG592629.1_prot_AUR99363.1_51	06b93d51ce6ffa9ec0b931561485d658	552	PANTHER	PTHR12873		55	548	8.3E-25	TRUE	23-01-2020
MG592629.1_prot_AUR99363.1_51	06b93d51ce6ffa9ec0b931561485d658	552	Gene3D	G3DSA:3.40.50.300		289	551	1.3E-37	TRUE	23-01-2020
MG592629.1_prot_AUR99363.1_51	06b93d51ce6ffa9ec0b931561485d658	552	SUPERFAMILY	SSF52540		296	542	6.38E-13	TRUE	23-01-2020	IPR027417	P-loop containing nucleoside triphosphate hydrolase
MG592629.1_prot_AUR99363.1_51	06b93d51ce6ffa9ec0b931561485d658	552	SUPERFAMILY	SSF56731		77	265	6.15E-23	TRUE	23-01-2020
MG592629.1_prot_AUR99363.1_51	06b93d51ce6ffa9ec0b931561485d658	552	Pfam	PF03796	DnaB-like helicase C terminal domain	296	549	3.7E-10	TRUE	23-01-2020	IPR007694	DNA helicase, DnaB-like, C-terminal	GO:0003678|GO:0005524|GO:0006260	Reactome: R-HSA-2151201
MG592537.1_prot_AUR92153.1_40	fb6c1668de85c1dcc0fc648a82f61097	217	MobiDBLite	mobidb-lite	consensus disorder prediction	195	217	-	TRUE	23-01-2020
MG592605.1_prot_AUR97459.1_23	038d6f2cf08e3a21d73c0d5ac586f8f6	699	Pfam	PF12708	Pectate lyase superfamily protein	173	250	1.7E-6	TRUE	23-01-2020	IPR024535	Pectate lyase superfamily protein
MG592605.1_prot_AUR97459.1_23	038d6f2cf08e3a21d73c0d5ac586f8f6	699	Gene3D	G3DSA:2.160.20.10		151	377	2.8E-15	TRUE	23-01-2020	IPR012334	Pectin lyase fold
MG592605.1_prot_AUR97459.1_23	038d6f2cf08e3a21d73c0d5ac586f8f6	699	SUPERFAMILY	SSF51126		190	408	7.01E-8	TRUE	23-01-2020	IPR011050	Pectin lyase fold/virulence factor
MG592583.1_prot_AUR95796.1_20	6b4420923f3f9be433fa17c76adbba14	182	MobiDBLite	mobidb-lite	consensus disorder prediction	117	136	-	TRUE	23-01-2020
MG592498.1_prot_AUR89452.1_23	056b2d72f06b951d3abbb68ea10571de	224	Pfam	PF11041	Protein of unknown function (DUF2612)	17	189	2.1E-21	TRUE	23-01-2020	IPR021283	Protein of unknown function DUF2612
MG592553.1_prot_AUR93456.1_143	85341cbbf11e90ebb586962fa3030fb0	364	MobiDBLite	mobidb-lite	consensus disorder prediction	170	219	-	TRUE	23-01-2020
MG592553.1_prot_AUR93456.1_143	85341cbbf11e90ebb586962fa3030fb0	364	MobiDBLite	mobidb-lite	consensus disorder prediction	178	203	-	TRUE	23-01-2020
MG592473.1_prot_AUR87633.1_222	5fe06e04f5081129e971483e134ca62e	192	MobiDBLite	mobidb-lite	consensus disorder prediction	129	155	-	TRUE	23-01-2020
MG592623.1_prot_AUR98933.1_18	526b1b4f36f1046740c945eadb7eb61b	470	MobiDBLite	mobidb-lite	consensus disorder prediction	1	82	-	TRUE	23-01-2020
MG592623.1_prot_AUR98933.1_18	526b1b4f36f1046740c945eadb7eb61b	470	Coils	Coil		159	179	-	TRUE	23-01-2020
MG592525.1_prot_AUR91171.1_3	ae822e1c590d6f5d51d17ee64684b244	507	Pfam	PF13264	Domain of unknown function (DUF4055)	284	425	2.0E-32	TRUE	23-01-2020	IPR025129	Domain of unknown function DUF4055
MG592525.1_prot_AUR91171.1_3	ae822e1c590d6f5d51d17ee64684b244	507	Coils	Coil		360	380	-	TRUE	23-01-2020
MG592499.1_prot_AUR89509.1_8	39dd4f9edef102694684260215fc4fac	359	Gene3D	G3DSA:3.30.1930.10		158	286	2.1E-40	TRUE	23-01-2020
MG592499.1_prot_AUR89509.1_8	39dd4f9edef102694684260215fc4fac	359	Gene3D	G3DSA:3.15.30.10		34	297	2.1E-40	TRUE	23-01-2020
MG592499.1_prot_AUR89509.1_8	39dd4f9edef102694684260215fc4fac	359	Pfam	PF03864	Phage major capsid protein E	14	351	3.2E-42	TRUE	23-01-2020	IPR005564	Major capsid protein GpE
MG592499.1_prot_AUR89530.1_29	9d906dabfa80569b0710a3dda9b82135	403	ProSiteProfiles	PS51782	LysM domain profile.	2	55	8.691	TRUE	23-01-2020	IPR018392	LysM domain
MG592499.1_prot_AUR89530.1_29	9d906dabfa80569b0710a3dda9b82135	403	CDD	cd00118	LysM	2	48	7.10544E-5	TRUE	23-01-2020	IPR018392	LysM domain
MG592499.1_prot_AUR89530.1_29	9d906dabfa80569b0710a3dda9b82135	403	Gene3D	G3DSA:2.30.300.10		65	376	3.4E-34	TRUE	23-01-2020
MG592499.1_prot_AUR89530.1_29	9d906dabfa80569b0710a3dda9b82135	403	SUPERFAMILY	SSF69279		62	236	2.38E-17	TRUE	23-01-2020
MG592499.1_prot_AUR89530.1_29	9d906dabfa80569b0710a3dda9b82135	403	Gene3D	G3DSA:3.55.50.10		151	237	3.4E-34	TRUE	23-01-2020
MG592499.1_prot_AUR89530.1_29	9d906dabfa80569b0710a3dda9b82135	403	SUPERFAMILY	SSF69279		254	392	5.1E-9	TRUE	23-01-2020
MG592499.1_prot_AUR89530.1_29	9d906dabfa80569b0710a3dda9b82135	403	Gene3D	G3DSA:3.30.1920.10		262	325	3.4E-34	TRUE	23-01-2020	IPR023399	Baseplate-like, two-layer sandwich fold
MG592602.1_prot_AUR97249.1_95	54d52931a35c86f8873f96b7933c13e3	916	CDD	cd04590	CBS_pair_CorC_HlyC_assoc	247	272	0.0091474	TRUE	23-01-2020
MG592601.1_prot_AUR97154.1_95	54d52931a35c86f8873f96b7933c13e3	916	CDD	cd04590	CBS_pair_CorC_HlyC_assoc	247	272	0.0091474	TRUE	23-01-2020
MG592616.1_prot_AUR98325.1_9	b5e37e5899b385883b7327eb704b3fec	74	MobiDBLite	mobidb-lite	consensus disorder prediction	31	51	-	TRUE	23-01-2020
MG592616.1_prot_AUR98325.1_9	b5e37e5899b385883b7327eb704b3fec	74	MobiDBLite	mobidb-lite	consensus disorder prediction	28	74	-	TRUE	23-01-2020
MG592616.1_prot_AUR98325.1_9	b5e37e5899b385883b7327eb704b3fec	74	MobiDBLite	mobidb-lite	consensus disorder prediction	52	74	-	TRUE	23-01-2020
MG592615.1_prot_AUR98303.1_9	b5e37e5899b385883b7327eb704b3fec	74	MobiDBLite	mobidb-lite	consensus disorder prediction	31	51	-	TRUE	23-01-2020
MG592615.1_prot_AUR98303.1_9	b5e37e5899b385883b7327eb704b3fec	74	MobiDBLite	mobidb-lite	consensus disorder prediction	28	74	-	TRUE	23-01-2020
MG592615.1_prot_AUR98303.1_9	b5e37e5899b385883b7327eb704b3fec	74	MobiDBLite	mobidb-lite	consensus disorder prediction	52	74	-	TRUE	23-01-2020
MG592566.1_prot_AUR94674.1_36	14ce30c6a1b53f03d48b5dadf4a7b5be	684	Coils	Coil		331	358	-	TRUE	23-01-2020
MG592566.1_prot_AUR94674.1_36	14ce30c6a1b53f03d48b5dadf4a7b5be	684	MobiDBLite	mobidb-lite	consensus disorder prediction	356	385	-	TRUE	23-01-2020
MG592566.1_prot_AUR94674.1_36	14ce30c6a1b53f03d48b5dadf4a7b5be	684	MobiDBLite	mobidb-lite	consensus disorder prediction	356	379	-	TRUE	23-01-2020
MG592562.1_prot_AUR94263.1_132	5c1d60adf97c02e4be364ffe00f2d358	363	MobiDBLite	mobidb-lite	consensus disorder prediction	205	219	-	TRUE	23-01-2020
MG592562.1_prot_AUR94263.1_132	5c1d60adf97c02e4be364ffe00f2d358	363	MobiDBLite	mobidb-lite	consensus disorder prediction	170	219	-	TRUE	23-01-2020
MG592562.1_prot_AUR94263.1_132	5c1d60adf97c02e4be364ffe00f2d358	363	MobiDBLite	mobidb-lite	consensus disorder prediction	188	203	-	TRUE	23-01-2020
MG592548.1_prot_AUR93083.1_41	c6cc9b57f882520ac980d514edc03c40	444	Pfam	PF03796	DnaB-like helicase C terminal domain	170	383	3.4E-18	TRUE	23-01-2020	IPR007694	DNA helicase, DnaB-like, C-terminal	GO:0003678|GO:0005524|GO:0006260	Reactome: R-HSA-2151201
MG592548.1_prot_AUR93083.1_41	c6cc9b57f882520ac980d514edc03c40	444	Pfam	PF00772	DnaB-like helicase N terminal domain	7	98	5.2E-15	TRUE	23-01-2020	IPR007693	DNA helicase, DnaB-like, N-terminal	GO:0003678|GO:0005524|GO:0006260
MG592548.1_prot_AUR93083.1_41	c6cc9b57f882520ac980d514edc03c40	444	Gene3D	G3DSA:3.40.50.300		147	423	1.0E-30	TRUE	23-01-2020
MG592548.1_prot_AUR93083.1_41	c6cc9b57f882520ac980d514edc03c40	444	SUPERFAMILY	SSF48024		5	107	7.72E-20	TRUE	23-01-2020	IPR036185	DNA helicase, DnaB-like, N-terminal domain superfamily	GO:0003678|GO:0005524|GO:0006260
MG592548.1_prot_AUR93083.1_41	c6cc9b57f882520ac980d514edc03c40	444	Gene3D	G3DSA:1.10.860.10		1	140	4.5E-23	TRUE	23-01-2020	IPR016136	DNA helicase DnaB, N-terminal/DNA primase DnaG, C-terminal
MG592548.1_prot_AUR93083.1_41	c6cc9b57f882520ac980d514edc03c40	444	SUPERFAMILY	SSF52540		165	400	2.16E-14	TRUE	23-01-2020	IPR027417	P-loop containing nucleoside triphosphate hydrolase
MG592548.1_prot_AUR93083.1_41	c6cc9b57f882520ac980d514edc03c40	444	PANTHER	PTHR30153		7	369	3.3E-42	TRUE	23-01-2020
MG592460.1_prot_AUR86499.1_48	c6cc9b57f882520ac980d514edc03c40	444	Pfam	PF03796	DnaB-like helicase C terminal domain	170	383	3.4E-18	TRUE	23-01-2020	IPR007694	DNA helicase, DnaB-like, C-terminal	GO:0003678|GO:0005524|GO:0006260	Reactome: R-HSA-2151201
MG592460.1_prot_AUR86499.1_48	c6cc9b57f882520ac980d514edc03c40	444	Pfam	PF00772	DnaB-like helicase N terminal domain	7	98	5.2E-15	TRUE	23-01-2020	IPR007693	DNA helicase, DnaB-like, N-terminal	GO:0003678|GO:0005524|GO:0006260
MG592460.1_prot_AUR86499.1_48	c6cc9b57f882520ac980d514edc03c40	444	Gene3D	G3DSA:3.40.50.300		147	423	1.0E-30	TRUE	23-01-2020
MG592460.1_prot_AUR86499.1_48	c6cc9b57f882520ac980d514edc03c40	444	SUPERFAMILY	SSF48024		5	107	7.72E-20	TRUE	23-01-2020	IPR036185	DNA helicase, DnaB-like, N-terminal domain superfamily	GO:0003678|GO:0005524|GO:0006260
MG592460.1_prot_AUR86499.1_48	c6cc9b57f882520ac980d514edc03c40	444	Gene3D	G3DSA:1.10.860.10		1	140	4.5E-23	TRUE	23-01-2020	IPR016136	DNA helicase DnaB, N-terminal/DNA primase DnaG, C-terminal
MG592460.1_prot_AUR86499.1_48	c6cc9b57f882520ac980d514edc03c40	444	SUPERFAMILY	SSF52540		165	400	2.16E-14	TRUE	23-01-2020	IPR027417	P-loop containing nucleoside triphosphate hydrolase
MG592460.1_prot_AUR86499.1_48	c6cc9b57f882520ac980d514edc03c40	444	PANTHER	PTHR30153		7	369	3.3E-42	TRUE	23-01-2020
MG592602.1_prot_AUR97213.1_59	ac40ac64889bd432d0cd264ad4c6735f	158	Gene3D	G3DSA:3.40.50.1000		5	158	1.2E-32	TRUE	23-01-2020	IPR023214	HAD superfamily
MG592602.1_prot_AUR97213.1_59	ac40ac64889bd432d0cd264ad4c6735f	158	SUPERFAMILY	SSF56784		3	157	4.72E-18	TRUE	23-01-2020	IPR036412	HAD-like superfamily
MG592601.1_prot_AUR97118.1_59	ac40ac64889bd432d0cd264ad4c6735f	158	Gene3D	G3DSA:3.40.50.1000		5	158	1.2E-32	TRUE	23-01-2020	IPR023214	HAD superfamily
MG592601.1_prot_AUR97118.1_59	ac40ac64889bd432d0cd264ad4c6735f	158	SUPERFAMILY	SSF56784		3	157	4.72E-18	TRUE	23-01-2020	IPR036412	HAD-like superfamily
MG592528.1_prot_AUR91410.1_61	ac40ac64889bd432d0cd264ad4c6735f	158	Gene3D	G3DSA:3.40.50.1000		5	158	1.2E-32	TRUE	23-01-2020	IPR023214	HAD superfamily
MG592528.1_prot_AUR91410.1_61	ac40ac64889bd432d0cd264ad4c6735f	158	SUPERFAMILY	SSF56784		3	157	4.72E-18	TRUE	23-01-2020	IPR036412	HAD-like superfamily
MG592530.1_prot_AUR91674.1_4	a98835239f0fb7066bee17cb09dfd626	366	PIRSF	PIRSF034565		5	365	2.0E-82	TRUE	23-01-2020	IPR017029	Putative phage head morphogenesis protein
MG592530.1_prot_AUR91674.1_4	a98835239f0fb7066bee17cb09dfd626	366	Pfam	PF04233	Phage Mu protein F like protein	151	266	1.2E-10	TRUE	23-01-2020	IPR006528	Phage head morphogenesis domain
MG592530.1_prot_AUR91674.1_4	a98835239f0fb7066bee17cb09dfd626	366	TIGRFAM	TIGR01641	phageSPP1_gp7: phage head morphogenesis protein, SPP1 gp7 family	183	269	8.3E-14	TRUE	23-01-2020	IPR006528	Phage head morphogenesis domain
MG592516.1_prot_AUR90527.1_4	a98835239f0fb7066bee17cb09dfd626	366	PIRSF	PIRSF034565		5	365	2.0E-82	TRUE	23-01-2020	IPR017029	Putative phage head morphogenesis protein
MG592516.1_prot_AUR90527.1_4	a98835239f0fb7066bee17cb09dfd626	366	Pfam	PF04233	Phage Mu protein F like protein	151	266	1.2E-10	TRUE	23-01-2020	IPR006528	Phage head morphogenesis domain
MG592516.1_prot_AUR90527.1_4	a98835239f0fb7066bee17cb09dfd626	366	TIGRFAM	TIGR01641	phageSPP1_gp7: phage head morphogenesis protein, SPP1 gp7 family	183	269	8.3E-14	TRUE	23-01-2020	IPR006528	Phage head morphogenesis domain
MG592569.1_prot_AUR94903.1_37	bee0f2c58d2d27146d21b49d8daec2a2	154	MobiDBLite	mobidb-lite	consensus disorder prediction	113	132	-	TRUE	23-01-2020
MG592570.1_prot_AUR94980.1_37	bee0f2c58d2d27146d21b49d8daec2a2	154	MobiDBLite	mobidb-lite	consensus disorder prediction	113	132	-	TRUE	23-01-2020
MG592622.1_prot_AUR98870.1_31	c1c655db20b0ac5385a29a76fa391044	434	MobiDBLite	mobidb-lite	consensus disorder prediction	1	24	-	TRUE	23-01-2020
MG592577.1_prot_AUR95425.1_18	5b82edc2e5046184e3709db4deafdd04	142	Gene3D	G3DSA:3.40.80.10		1	133	8.1E-34	TRUE	23-01-2020	IPR036505	N-acetylmuramoyl-L-alanine amidase/PGRP domain superfamily	GO:0008745|GO:0009253	Reactome: R-HSA-6803157
MG592577.1_prot_AUR95425.1_18	5b82edc2e5046184e3709db4deafdd04	142	SUPERFAMILY	SSF55846		10	127	6.41E-31	TRUE	23-01-2020	IPR036505	N-acetylmuramoyl-L-alanine amidase/PGRP domain superfamily	GO:0008745|GO:0009253	Reactome: R-HSA-6803157
MG592577.1_prot_AUR95425.1_18	5b82edc2e5046184e3709db4deafdd04	142	Pfam	PF01510	N-acetylmuramoyl-L-alanine amidase	15	118	8.9E-18	TRUE	23-01-2020	IPR002502	N-acetylmuramoyl-L-alanine amidase domain	GO:0008745|GO:0009253	Reactome: R-HSA-6803157
MG592577.1_prot_AUR95425.1_18	5b82edc2e5046184e3709db4deafdd04	142	CDD	cd06583	PGRP	3	118	4.46847E-22	TRUE	23-01-2020	IPR002502	N-acetylmuramoyl-L-alanine amidase domain	GO:0008745|GO:0009253	Reactome: R-HSA-6803157
MG592577.1_prot_AUR95425.1_18	5b82edc2e5046184e3709db4deafdd04	142	PANTHER	PTHR11022		3	124	3.7E-17	TRUE	23-01-2020	IPR015510	Peptidoglycan recognition protein		Reactome: R-HSA-6803157
MG592577.1_prot_AUR95425.1_18	5b82edc2e5046184e3709db4deafdd04	142	PANTHER	PTHR11022:SF41		3	124	3.7E-17	TRUE	23-01-2020
MG592667.1_prot_AUS02316.1_24	5b82edc2e5046184e3709db4deafdd04	142	Gene3D	G3DSA:3.40.80.10		1	133	8.1E-34	TRUE	23-01-2020	IPR036505	N-acetylmuramoyl-L-alanine amidase/PGRP domain superfamily	GO:0008745|GO:0009253	Reactome: R-HSA-6803157
MG592667.1_prot_AUS02316.1_24	5b82edc2e5046184e3709db4deafdd04	142	SUPERFAMILY	SSF55846		10	127	6.41E-31	TRUE	23-01-2020	IPR036505	N-acetylmuramoyl-L-alanine amidase/PGRP domain superfamily	GO:0008745|GO:0009253	Reactome: R-HSA-6803157
MG592667.1_prot_AUS02316.1_24	5b82edc2e5046184e3709db4deafdd04	142	Pfam	PF01510	N-acetylmuramoyl-L-alanine amidase	15	118	8.9E-18	TRUE	23-01-2020	IPR002502	N-acetylmuramoyl-L-alanine amidase domain	GO:0008745|GO:0009253	Reactome: R-HSA-6803157
MG592667.1_prot_AUS02316.1_24	5b82edc2e5046184e3709db4deafdd04	142	CDD	cd06583	PGRP	3	118	4.46847E-22	TRUE	23-01-2020	IPR002502	N-acetylmuramoyl-L-alanine amidase domain	GO:0008745|GO:0009253	Reactome: R-HSA-6803157
MG592667.1_prot_AUS02316.1_24	5b82edc2e5046184e3709db4deafdd04	142	PANTHER	PTHR11022		3	124	3.7E-17	TRUE	23-01-2020	IPR015510	Peptidoglycan recognition protein		Reactome: R-HSA-6803157
MG592667.1_prot_AUS02316.1_24	5b82edc2e5046184e3709db4deafdd04	142	PANTHER	PTHR11022:SF41		3	124	3.7E-17	TRUE	23-01-2020
MG592491.1_prot_AUR88702.1_24	5b82edc2e5046184e3709db4deafdd04	142	Gene3D	G3DSA:3.40.80.10		1	133	8.1E-34	TRUE	23-01-2020	IPR036505	N-acetylmuramoyl-L-alanine amidase/PGRP domain superfamily	GO:0008745|GO:0009253	Reactome: R-HSA-6803157
MG592491.1_prot_AUR88702.1_24	5b82edc2e5046184e3709db4deafdd04	142	SUPERFAMILY	SSF55846		10	127	6.41E-31	TRUE	23-01-2020	IPR036505	N-acetylmuramoyl-L-alanine amidase/PGRP domain superfamily	GO:0008745|GO:0009253	Reactome: R-HSA-6803157
MG592491.1_prot_AUR88702.1_24	5b82edc2e5046184e3709db4deafdd04	142	Pfam	PF01510	N-acetylmuramoyl-L-alanine amidase	15	118	8.9E-18	TRUE	23-01-2020	IPR002502	N-acetylmuramoyl-L-alanine amidase domain	GO:0008745|GO:0009253	Reactome: R-HSA-6803157
MG592491.1_prot_AUR88702.1_24	5b82edc2e5046184e3709db4deafdd04	142	CDD	cd06583	PGRP	3	118	4.46847E-22	TRUE	23-01-2020	IPR002502	N-acetylmuramoyl-L-alanine amidase domain	GO:0008745|GO:0009253	Reactome: R-HSA-6803157
MG592491.1_prot_AUR88702.1_24	5b82edc2e5046184e3709db4deafdd04	142	PANTHER	PTHR11022		3	124	3.7E-17	TRUE	23-01-2020	IPR015510	Peptidoglycan recognition protein		Reactome: R-HSA-6803157
MG592491.1_prot_AUR88702.1_24	5b82edc2e5046184e3709db4deafdd04	142	PANTHER	PTHR11022:SF41		3	124	3.7E-17	TRUE	23-01-2020
MG592530.1_prot_AUR91682.1_12	5432d30602eefc80f00321528c5d138f	146	SUPERFAMILY	SSF56235		2	137	4.68E-10	TRUE	23-01-2020	IPR029055	Nucleophile aminohydrolases, N-terminal
MG592516.1_prot_AUR90535.1_12	5432d30602eefc80f00321528c5d138f	146	SUPERFAMILY	SSF56235		2	137	4.68E-10	TRUE	23-01-2020	IPR029055	Nucleophile aminohydrolases, N-terminal
MG592454.1_prot_AUR85685.1_41	acfa07aff9d458049a8fae9316066511	195	MobiDBLite	mobidb-lite	consensus disorder prediction	112	181	-	TRUE	23-01-2020
MG592454.1_prot_AUR85685.1_41	acfa07aff9d458049a8fae9316066511	195	Gene3D	G3DSA:2.40.50.140		1	116	5.8E-48	TRUE	23-01-2020
MG592454.1_prot_AUR85685.1_41	acfa07aff9d458049a8fae9316066511	195	SUPERFAMILY	SSF50249		4	180	9.94E-61	TRUE	23-01-2020	IPR012340	Nucleic acid-binding, OB-fold
MG592454.1_prot_AUR85685.1_41	acfa07aff9d458049a8fae9316066511	195	ProSiteProfiles	PS50935	Single-strand binding (SSB) domain profile.	6	111	34.159	TRUE	23-01-2020	IPR000424	Primosome PriB/single-strand DNA-binding	GO:0003697	Reactome: R-HSA-2151201
MG592454.1_prot_AUR85685.1_41	acfa07aff9d458049a8fae9316066511	195	Hamap	MF_00984	Single-stranded DNA-binding protein.	6	118	37.281	TRUE	23-01-2020	IPR011344	Single-stranded DNA-binding protein	GO:0003697|GO:0006260	Reactome: R-HSA-2151201
MG592454.1_prot_AUR85685.1_41	acfa07aff9d458049a8fae9316066511	195	Pfam	PF00436	Single-strand binding protein family	6	105	5.0E-41	TRUE	23-01-2020	IPR000424	Primosome PriB/single-strand DNA-binding	GO:0003697	Reactome: R-HSA-2151201
MG592454.1_prot_AUR85685.1_41	acfa07aff9d458049a8fae9316066511	195	TIGRFAM	TIGR00621	ssb: single-stranded DNA-binding protein	3	180	1.8E-60	TRUE	23-01-2020	IPR011344	Single-stranded DNA-binding protein	GO:0003697|GO:0006260	Reactome: R-HSA-2151201
MG592454.1_prot_AUR85685.1_41	acfa07aff9d458049a8fae9316066511	195	PANTHER	PTHR10302		5	180	3.3E-48	TRUE	23-01-2020	IPR011344	Single-stranded DNA-binding protein	GO:0003697|GO:0006260	Reactome: R-HSA-2151201
MG592454.1_prot_AUR85685.1_41	acfa07aff9d458049a8fae9316066511	195	PANTHER	PTHR10302:SF10		5	180	3.3E-48	TRUE	23-01-2020
MG592454.1_prot_AUR85685.1_41	acfa07aff9d458049a8fae9316066511	195	MobiDBLite	mobidb-lite	consensus disorder prediction	114	169	-	TRUE	23-01-2020
MG592454.1_prot_AUR85685.1_41	acfa07aff9d458049a8fae9316066511	195	CDD	cd04496	SSB_OBF	9	104	2.28638E-43	TRUE	23-01-2020	IPR000424	Primosome PriB/single-strand DNA-binding	GO:0003697	Reactome: R-HSA-2151201
MG592659.1_prot_AUS01715.1_1	81368efb8a9e895a87a20728de4587c0	215	Gene3D	G3DSA:1.10.10.10		154	215	1.0E-11	TRUE	23-01-2020	IPR036388	Winged helix-like DNA-binding domain superfamily
MG592490.1_prot_AUR88620.1_3	2a83b9231998dbb5c6839e89ab0c7ce5	488	Pfam	PF13264	Domain of unknown function (DUF4055)	265	401	8.8E-11	TRUE	23-01-2020	IPR025129	Domain of unknown function DUF4055
MG592543.1_prot_AUR92705.1_3	2a83b9231998dbb5c6839e89ab0c7ce5	488	Pfam	PF13264	Domain of unknown function (DUF4055)	265	401	8.8E-11	TRUE	23-01-2020	IPR025129	Domain of unknown function DUF4055
MG592460.1_prot_AUR86454.1_3	2a83b9231998dbb5c6839e89ab0c7ce5	488	Pfam	PF13264	Domain of unknown function (DUF4055)	265	401	8.8E-11	TRUE	23-01-2020	IPR025129	Domain of unknown function DUF4055
MG592539.1_prot_AUR92418.1_3	2a83b9231998dbb5c6839e89ab0c7ce5	488	Pfam	PF13264	Domain of unknown function (DUF4055)	265	401	8.8E-11	TRUE	23-01-2020	IPR025129	Domain of unknown function DUF4055
MG592603.1_prot_AUR97335.1_86	760b605400cfe73d28f51cc7708dab0e	320	SUPERFAMILY	SSF56672		129	312	2.8E-12	TRUE	23-01-2020
MG592604.1_prot_AUR97429.1_87	760b605400cfe73d28f51cc7708dab0e	320	SUPERFAMILY	SSF56672		129	312	2.8E-12	TRUE	23-01-2020
MG592610.1_prot_AUR97999.1_86	760b605400cfe73d28f51cc7708dab0e	320	SUPERFAMILY	SSF56672		129	312	2.8E-12	TRUE	23-01-2020
MG592561.1_prot_AUR94122.1_63	f6a9358a86ac655c56a08a826a385a45	226	SUPERFAMILY	SSF54060		86	215	2.53E-22	TRUE	23-01-2020
MG592561.1_prot_AUR94122.1_63	f6a9358a86ac655c56a08a826a385a45	226	Pfam	PF13392	HNH endonuclease	120	162	1.6E-12	TRUE	23-01-2020	IPR003615	HNH nuclease
MG592432.1_prot_AUR84196.1_27	ef58ca4ae4417f640429b4fedfa3f62d	122	Pfam	PF07087	Protein of unknown function (DUF1353)	32	115	2.1E-17	TRUE	23-01-2020	IPR010767	Campylobacter phage CGC-2007, Cje0229
MG592431.1_prot_AUR84136.1_27	ef58ca4ae4417f640429b4fedfa3f62d	122	Pfam	PF07087	Protein of unknown function (DUF1353)	32	115	2.1E-17	TRUE	23-01-2020	IPR010767	Campylobacter phage CGC-2007, Cje0229
MG592435.1_prot_AUR84408.1_32	ef58ca4ae4417f640429b4fedfa3f62d	122	Pfam	PF07087	Protein of unknown function (DUF1353)	32	115	2.1E-17	TRUE	23-01-2020	IPR010767	Campylobacter phage CGC-2007, Cje0229
MG592537.1_prot_AUR92323.1_210	8bfadf4806ce35ead9732198a2eb181c	404	PANTHER	PTHR30405		4	369	5.3E-38	TRUE	23-01-2020
MG592537.1_prot_AUR92323.1_210	8bfadf4806ce35ead9732198a2eb181c	404	Pfam	PF01385	Probable transposase	172	282	2.6E-24	TRUE	23-01-2020	IPR001959	Probable transposase, IS891/IS1136/IS1341
MG592537.1_prot_AUR92323.1_210	8bfadf4806ce35ead9732198a2eb181c	404	PANTHER	PTHR30405:SF11		4	369	5.3E-38	TRUE	23-01-2020
MG592537.1_prot_AUR92323.1_210	8bfadf4806ce35ead9732198a2eb181c	404	Pfam	PF12323	Helix-turn-helix domain	1	46	2.5E-17	TRUE	23-01-2020	IPR021027	Transposase, putative, helix-turn-helix domain
MG592537.1_prot_AUR92323.1_210	8bfadf4806ce35ead9732198a2eb181c	404	Pfam	PF07282	Putative transposase DNA-binding domain	298	367	1.9E-21	TRUE	23-01-2020	IPR010095	Transposase IS605, OrfB, C-terminal
MG592537.1_prot_AUR92323.1_210	8bfadf4806ce35ead9732198a2eb181c	404	TIGRFAM	TIGR01766	tspaseT_teng_C: transposase, IS605 OrfB family	251	324	3.5E-10	TRUE	23-01-2020	IPR010095	Transposase IS605, OrfB, C-terminal
MG592439.1_prot_AUR84619.1_38	d348ff7dcc194c560e81b280933df35c	240	SUPERFAMILY	SSF53098		84	236	3.8E-16	TRUE	23-01-2020	IPR012337	Ribonuclease H-like superfamily
MG592439.1_prot_AUR84619.1_38	d348ff7dcc194c560e81b280933df35c	240	Pfam	PF10108	Predicted 3'-5' exonuclease related to the exonuclease domain of PolB	101	237	2.9E-9	TRUE	23-01-2020	IPR019288	Predicted 3'-5' exonuclease, PolB-like
MG592439.1_prot_AUR84619.1_38	d348ff7dcc194c560e81b280933df35c	240	Gene3D	G3DSA:3.30.420.10		53	239	3.4E-10	TRUE	23-01-2020	IPR036397	Ribonuclease H superfamily	GO:0003676
MG592408.1_prot_AUR82456.1_56	f8fe5bcf3e310d03bfef4524d6d4867a	169	Pfam	PF11753	Protein of unknwon function (DUF3310)	105	154	3.7E-12	TRUE	23-01-2020	IPR021739	SaV-like
MG592643.1_prot_AUS00483.1_43	3e50aa17805c33a2c991317f94cdc1fd	131	CDD	cd14845	L-Ala-D-Glu_peptidase_like	10	127	2.6211E-25	TRUE	23-01-2020
MG592643.1_prot_AUS00483.1_43	3e50aa17805c33a2c991317f94cdc1fd	131	Pfam	PF13539	D-alanyl-D-alanine carboxypeptidase	56	126	2.9E-9	TRUE	23-01-2020	IPR039561	Peptidase M15C	GO:0008233
MG592643.1_prot_AUS00483.1_43	3e50aa17805c33a2c991317f94cdc1fd	131	SUPERFAMILY	SSF55166		8	127	1.18E-16	TRUE	23-01-2020	IPR009045	Hedgehog signalling/DD-peptidase zinc-binding domain superfamily		Reactome: R-HSA-373080|Reactome: R-HSA-5358346|Reactome: R-HSA-5362798|Reactome: R-HSA-5632681|Reactome: R-HSA-5632684|Reactome: R-HSA-5635838|Reactome: R-HSA-5658034
MG592643.1_prot_AUS00483.1_43	3e50aa17805c33a2c991317f94cdc1fd	131	Gene3D	G3DSA:3.30.1380.10		4	126	1.3E-15	TRUE	23-01-2020	IPR009045	Hedgehog signalling/DD-peptidase zinc-binding domain superfamily		Reactome: R-HSA-373080|Reactome: R-HSA-5358346|Reactome: R-HSA-5362798|Reactome: R-HSA-5632681|Reactome: R-HSA-5632684|Reactome: R-HSA-5635838|Reactome: R-HSA-5658034
MG592518.1_prot_AUR90706.1_52	014298931c10e5bbc53ba8b4adda4420	232	MobiDBLite	mobidb-lite	consensus disorder prediction	213	232	-	TRUE	23-01-2020
MG592518.1_prot_AUR90706.1_52	014298931c10e5bbc53ba8b4adda4420	232	Pfam	PF18352	Phage protein Gp138 N-terminal domain	23	118	2.6E-22	TRUE	23-01-2020	IPR041599	Phage protein Gp138 N-terminal domain
MG592518.1_prot_AUR90706.1_52	014298931c10e5bbc53ba8b4adda4420	232	Gene3D	G3DSA:2.40.50.230		18	117	1.3E-14	TRUE	23-01-2020	IPR037026	Vgr protein, OB-fold domain superfamily
MG592429.1_prot_AUR84022.1_8	c096fd358f2051c3d89fd169280f1e4e	365	TIGRFAM	TIGR01641	phageSPP1_gp7: phage head morphogenesis protein, SPP1 gp7 family	172	261	2.9E-14	TRUE	23-01-2020	IPR006528	Phage head morphogenesis domain
MG592429.1_prot_AUR84022.1_8	c096fd358f2051c3d89fd169280f1e4e	365	PIRSF	PIRSF034565		3	363	2.1E-81	TRUE	23-01-2020	IPR017029	Putative phage head morphogenesis protein
MG592429.1_prot_AUR84022.1_8	c096fd358f2051c3d89fd169280f1e4e	365	Pfam	PF04233	Phage Mu protein F like protein	112	257	1.6E-11	TRUE	23-01-2020	IPR006528	Phage head morphogenesis domain
MG592525.1_prot_AUR91218.1_50	fb93e0c690cbe8ee5385740a450b84c0	190	Coils	Coil		172	190	-	TRUE	23-01-2020
MG592525.1_prot_AUR91218.1_50	fb93e0c690cbe8ee5385740a450b84c0	190	MobiDBLite	mobidb-lite	consensus disorder prediction	43	66	-	TRUE	23-01-2020
MG592525.1_prot_AUR91218.1_50	fb93e0c690cbe8ee5385740a450b84c0	190	Pfam	PF05766	Bacteriophage Lambda NinG protein	5	190	2.1E-57	TRUE	23-01-2020	IPR008713	Bacteriophage lambda NinG
MG592525.1_prot_AUR91218.1_50	fb93e0c690cbe8ee5385740a450b84c0	190	MobiDBLite	mobidb-lite	consensus disorder prediction	45	66	-	TRUE	23-01-2020
MG592594.1_prot_AUR96649.1_55	fb93e0c690cbe8ee5385740a450b84c0	190	Coils	Coil		172	190	-	TRUE	23-01-2020
MG592594.1_prot_AUR96649.1_55	fb93e0c690cbe8ee5385740a450b84c0	190	MobiDBLite	mobidb-lite	consensus disorder prediction	43	66	-	TRUE	23-01-2020
MG592594.1_prot_AUR96649.1_55	fb93e0c690cbe8ee5385740a450b84c0	190	Pfam	PF05766	Bacteriophage Lambda NinG protein	5	190	2.1E-57	TRUE	23-01-2020	IPR008713	Bacteriophage lambda NinG
MG592594.1_prot_AUR96649.1_55	fb93e0c690cbe8ee5385740a450b84c0	190	MobiDBLite	mobidb-lite	consensus disorder prediction	45	66	-	TRUE	23-01-2020
MG592618.1_prot_AUR98468.1_36	e86af21bbc8ffb23031380abab1d81ae	360	Pfam	PF13455	Meiotically up-regulated gene 113	276	350	2.4E-6	TRUE	23-01-2020
MG592626.1_prot_AUR99154.1_68	6c7091d8a3906b1912fba9a5138f0ee3	226	Gene3D	G3DSA:3.40.50.880		23	220	1.2E-22	TRUE	23-01-2020	IPR029062	Class I glutamine amidotransferase-like
MG592626.1_prot_AUR99154.1_68	6c7091d8a3906b1912fba9a5138f0ee3	226	SUPERFAMILY	SSF52317		3	203	3.59E-17	TRUE	23-01-2020	IPR029062	Class I glutamine amidotransferase-like
MG592626.1_prot_AUR99154.1_68	6c7091d8a3906b1912fba9a5138f0ee3	226	Pfam	PF07722	Peptidase C26	39	199	6.9E-17	TRUE	23-01-2020	IPR011697	Peptidase C26	GO:0016787	Reactome: R-HSA-6798695
MG592626.1_prot_AUR99154.1_68	6c7091d8a3906b1912fba9a5138f0ee3	226	ProSiteProfiles	PS51273	Glutamine amidotransferase type 1 domain profile.	3	226	9.473	TRUE	23-01-2020	IPR017926	Glutamine amidotransferase
MG592641.1_prot_AUS00314.1_37	83a75b26c9b50117b17e50cb3dd67537	196	MobiDBLite	mobidb-lite	consensus disorder prediction	155	176	-	TRUE	23-01-2020
MG592392.1_prot_AUR81400.1_3	1f194fcdaef5eedb66c838c87df6f8bb	652	Gene3D	G3DSA:3.40.50.300		23	235	1.6E-8	TRUE	23-01-2020
MG592392.1_prot_AUR81400.1_3	1f194fcdaef5eedb66c838c87df6f8bb	652	Pfam	PF05876	Phage terminase large subunit (GpA)	34	617	9.4E-104	TRUE	23-01-2020	IPR008866	Bacteriophage lambda, GpA
MG592671.1_prot_AUS02890.1_309	23dc9a466c5ca433da3c8145da1985cd	185	Gene3D	G3DSA:3.30.930.10		5	176	1.1E-7	TRUE	23-01-2020
MG592671.1_prot_AUS02890.1_309	23dc9a466c5ca433da3c8145da1985cd	185	SUPERFAMILY	SSF55681		7	155	6.49E-8	TRUE	23-01-2020
MG592495.1_prot_AUR89284.1_256	cda03255c509495933bc747d8388fad9	108	Gene3D	G3DSA:3.90.20.10		22	108	4.0E-5	TRUE	23-01-2020
MG592495.1_prot_AUR89284.1_256	cda03255c509495933bc747d8388fad9	108	Coils	Coil		29	63	-	TRUE	23-01-2020
MG592503.1_prot_AUR89757.1_21	15b125810f88194c268ab52fea92322a	911	Coils	Coil		717	737	-	TRUE	23-01-2020
MG592503.1_prot_AUR89757.1_21	15b125810f88194c268ab52fea92322a	911	MobiDBLite	mobidb-lite	consensus disorder prediction	101	120	-	TRUE	23-01-2020
MG592503.1_prot_AUR89757.1_21	15b125810f88194c268ab52fea92322a	911	MobiDBLite	mobidb-lite	consensus disorder prediction	101	117	-	TRUE	23-01-2020
MG592463.1_prot_AUR86685.1_37	724052c4536b2193b30b0ed6cacace64	172	SUPERFAMILY	SSF101386		20	68	2.8E-6	TRUE	23-01-2020
MG592463.1_prot_AUR86685.1_37	724052c4536b2193b30b0ed6cacace64	172	CDD	cd11540	NTP-PPase_u3	6	79	9.07046E-20	TRUE	23-01-2020
MG592478.1_prot_AUR87985.1_62	e60dc5e589ee1d9f2b50d15b8d76d001	612	Pfam	PF04851	Type III restriction enzyme, res subunit	9	184	8.8E-12	TRUE	23-01-2020	IPR006935	Helicase/UvrB, N-terminal	GO:0003677|GO:0005524|GO:0016787
MG592478.1_prot_AUR87985.1_62	e60dc5e589ee1d9f2b50d15b8d76d001	612	ProSiteProfiles	PS51194	Superfamilies 1 and 2 helicase C-terminal domain profile.	267	418	8.731	TRUE	23-01-2020	IPR001650	Helicase, C-terminal
MG592478.1_prot_AUR87985.1_62	e60dc5e589ee1d9f2b50d15b8d76d001	612	CDD	cd18799	SF2_C_EcoAI-like	271	391	1.26062E-15	TRUE	23-01-2020
MG592478.1_prot_AUR87985.1_62	e60dc5e589ee1d9f2b50d15b8d76d001	612	Pfam	PF00271	Helicase conserved C-terminal domain	264	370	1.3E-6	TRUE	23-01-2020	IPR001650	Helicase, C-terminal
MG592478.1_prot_AUR87985.1_62	e60dc5e589ee1d9f2b50d15b8d76d001	612	SUPERFAMILY	SSF52540		137	373	9.23E-18	TRUE	23-01-2020	IPR027417	P-loop containing nucleoside triphosphate hydrolase
MG592478.1_prot_AUR87985.1_62	e60dc5e589ee1d9f2b50d15b8d76d001	612	Gene3D	G3DSA:3.40.50.300		210	419	4.0E-22	TRUE	23-01-2020
MG592478.1_prot_AUR87985.1_62	e60dc5e589ee1d9f2b50d15b8d76d001	612	ProSiteProfiles	PS51192	Superfamilies 1 and 2 helicase ATP-binding type-1 domain profile.	34	201	7.51	TRUE	23-01-2020	IPR014001	Helicase superfamily 1/2, ATP-binding domain
MG592478.1_prot_AUR87985.1_62	e60dc5e589ee1d9f2b50d15b8d76d001	612	Gene3D	G3DSA:3.40.50.300		4	209	1.1E-12	TRUE	23-01-2020
MG592478.1_prot_AUR87985.1_62	e60dc5e589ee1d9f2b50d15b8d76d001	612	CDD	cd18032	DEXHc_RE_I_III_res	11	186	6.17301E-8	TRUE	23-01-2020
MG592478.1_prot_AUR87985.1_62	e60dc5e589ee1d9f2b50d15b8d76d001	612	SUPERFAMILY	SSF52540		8	188	2.17E-16	TRUE	23-01-2020	IPR027417	P-loop containing nucleoside triphosphate hydrolase
MG592433.1_prot_AUR84255.1_26	7d38aa6909d6367d4b38af3bb4bf0bef	131	MobiDBLite	mobidb-lite	consensus disorder prediction	1	24	-	TRUE	23-01-2020
MG592476.1_prot_AUR87752.1_2	01ded2bb52ea7c7d78a1277a54be6741	581	Gene3D	G3DSA:3.30.420.240		318	556	2.4E-49	TRUE	23-01-2020
MG592476.1_prot_AUR87752.1_2	01ded2bb52ea7c7d78a1277a54be6741	581	Gene3D	G3DSA:3.40.50.300		32	260	9.4E-24	TRUE	23-01-2020
MG592475.1_prot_AUR87730.1_73	eb88bea7279a95e4c9c3748c4d4568ea	73	Pfam	PF14354	Restriction alleviation protein Lar	5	64	2.4E-10	TRUE	23-01-2020
MG592456.1_prot_AUR85871.1_136	e300b2f50b1cac8b49448d36b840895b	518	Gene3D	G3DSA:3.20.20.105		6	251	1.9E-6	TRUE	23-01-2020	IPR036511	Queuine tRNA-ribosyltransferase-like	GO:0006400|GO:0016763	MetaCyc: PWY-6700|Reactome: R-HSA-6782315
MG592428.1_prot_AUR83935.1_10	1142587de6eb146d9e7e3907fe9ec9d7	434	MobiDBLite	mobidb-lite	consensus disorder prediction	1	20	-	TRUE	23-01-2020
MG592607.1_prot_AUR97565.1_6	9ce87be916d432c2e071d55c4d5e2d37	325	Coils	Coil		55	75	-	TRUE	23-01-2020
MG592618.1_prot_AUR98443.1_11	466fe1124f7794e23493451040827acb	476	Gene3D	G3DSA:2.60.40.10		40	130	2.0E-6	TRUE	23-01-2020	IPR013783	Immunoglobulin-like fold
MG592614.1_prot_AUR98243.1_29	0dbfd7650fe4aa9b6d82e5092af4c874	175	MobiDBLite	mobidb-lite	consensus disorder prediction	60	82	-	TRUE	23-01-2020
MG592417.1_prot_AUR83337.1_63	90fe8226470821b5ee374ba5254b46aa	385	Pfam	PF10926	Protein of unknown function (DUF2800)	4	370	6.2E-38	TRUE	23-01-2020	IPR021229	Protein of unknown function DUF2800
MG592629.1_prot_AUR99358.1_46	c2a8af351828e2d2e9ad5dfac12f5e50	658	Gene3D	G3DSA:1.10.150.20		429	553	2.5E-32	TRUE	23-01-2020
MG592629.1_prot_AUR99358.1_46	c2a8af351828e2d2e9ad5dfac12f5e50	658	Pfam	PF00476	DNA polymerase family A	281	655	6.7E-20	TRUE	23-01-2020	IPR001098	DNA-directed DNA polymerase, family A, palm domain	GO:0003677|GO:0003887|GO:0006260
MG592629.1_prot_AUR99358.1_46	c2a8af351828e2d2e9ad5dfac12f5e50	658	Gene3D	G3DSA:3.30.420.10		5	185	8.5E-46	TRUE	23-01-2020	IPR036397	Ribonuclease H superfamily	GO:0003676
MG592629.1_prot_AUR99358.1_46	c2a8af351828e2d2e9ad5dfac12f5e50	658	Gene3D	G3DSA:3.30.70.370		374	654	2.5E-32	TRUE	23-01-2020
MG592629.1_prot_AUR99358.1_46	c2a8af351828e2d2e9ad5dfac12f5e50	658	SUPERFAMILY	SSF56672		168	658	2.11E-50	TRUE	23-01-2020
MG592629.1_prot_AUR99358.1_46	c2a8af351828e2d2e9ad5dfac12f5e50	658	SUPERFAMILY	SSF53098		6	156	1.79E-24	TRUE	23-01-2020	IPR012337	Ribonuclease H-like superfamily
MG592629.1_prot_AUR99358.1_46	c2a8af351828e2d2e9ad5dfac12f5e50	658	SMART	SM00482		400	618	7.9E-5	TRUE	23-01-2020	IPR001098	DNA-directed DNA polymerase, family A, palm domain	GO:0003677|GO:0003887|GO:0006260
MG592656.1_prot_AUS01519.1_28	0991bbc6dccaccc4ea148a8c7a5b9859	390	PIRSF	PIRSF029215		2	367	4.9E-60	TRUE	23-01-2020	IPR016913	Uncharacterised conserved protein UCP029215
MG592656.1_prot_AUS01519.1_28	0991bbc6dccaccc4ea148a8c7a5b9859	390	MobiDBLite	mobidb-lite	consensus disorder prediction	319	348	-	TRUE	23-01-2020
MG592656.1_prot_AUS01519.1_28	0991bbc6dccaccc4ea148a8c7a5b9859	390	Coils	Coil		210	251	-	TRUE	23-01-2020
MG592656.1_prot_AUS01519.1_28	0991bbc6dccaccc4ea148a8c7a5b9859	390	MobiDBLite	mobidb-lite	consensus disorder prediction	326	348	-	TRUE	23-01-2020
MG592656.1_prot_AUS01519.1_28	0991bbc6dccaccc4ea148a8c7a5b9859	390	Pfam	PF09979	Uncharacterized protein conserved in bacteria (DUF2213)	16	175	1.1E-45	TRUE	23-01-2020	IPR016913	Uncharacterised conserved protein UCP029215
MG592416.1_prot_AUR83222.1_42	7086d4bd69e6a722f6b9256779e48bb7	156	Gene3D	G3DSA:1.10.287.1080		6	78	5.1E-5	TRUE	23-01-2020
MG592416.1_prot_AUR83222.1_42	7086d4bd69e6a722f6b9256779e48bb7	156	SUPERFAMILY	SSF101386		20	68	1.4E-6	TRUE	23-01-2020
MG592416.1_prot_AUR83222.1_42	7086d4bd69e6a722f6b9256779e48bb7	156	CDD	cd11540	NTP-PPase_u3	6	75	1.46063E-19	TRUE	23-01-2020
MG592566.1_prot_AUR94672.1_34	660e6f53d046a740455320219f7dcc66	108	CDD	cd14585	PTP-MTMR6	21	92	0.00145905	TRUE	23-01-2020
MG592491.1_prot_AUR88736.1_58	00722ce1fda39930c196db642594b7d9	233	PANTHER	PTHR42914		15	229	5.1E-62	TRUE	23-01-2020	IPR018317	Queuosine biosynthesis protein QueC		KEGG: 00790+6.3.4.20|MetaCyc: PWY-6703
MG592491.1_prot_AUR88736.1_58	00722ce1fda39930c196db642594b7d9	233	Pfam	PF06508	Queuosine biosynthesis protein QueC	16	229	9.9E-71	TRUE	23-01-2020	IPR018317	Queuosine biosynthesis protein QueC		KEGG: 00790+6.3.4.20|MetaCyc: PWY-6703
MG592491.1_prot_AUR88736.1_58	00722ce1fda39930c196db642594b7d9	233	Gene3D	G3DSA:3.40.50.620		14	232	7.3E-65	TRUE	23-01-2020	IPR014729	Rossmann-like alpha/beta/alpha sandwich fold
MG592491.1_prot_AUR88736.1_58	00722ce1fda39930c196db642594b7d9	233	SUPERFAMILY	SSF52402		15	228	2.43E-51	TRUE	23-01-2020
MG592491.1_prot_AUR88736.1_58	00722ce1fda39930c196db642594b7d9	233	CDD	cd01995	ExsB	16	227	4.93544E-71	TRUE	23-01-2020	IPR018317	Queuosine biosynthesis protein QueC		KEGG: 00790+6.3.4.20|MetaCyc: PWY-6703
MG592491.1_prot_AUR88736.1_58	00722ce1fda39930c196db642594b7d9	233	PIRSF	PIRSF006293		12	232	2.7E-67	TRUE	23-01-2020	IPR018317	Queuosine biosynthesis protein QueC		KEGG: 00790+6.3.4.20|MetaCyc: PWY-6703
MG592491.1_prot_AUR88736.1_58	00722ce1fda39930c196db642594b7d9	233	Hamap	MF_01633	7-cyano-7-deazaguanine synthase [queC].	14	233	45.026	TRUE	23-01-2020	IPR018317	Queuosine biosynthesis protein QueC		KEGG: 00790+6.3.4.20|MetaCyc: PWY-6703
MG592491.1_prot_AUR88736.1_58	00722ce1fda39930c196db642594b7d9	233	TIGRFAM	TIGR00364	TIGR00364: queuosine biosynthesis protein QueC	16	222	1.4E-68	TRUE	23-01-2020	IPR018317	Queuosine biosynthesis protein QueC		KEGG: 00790+6.3.4.20|MetaCyc: PWY-6703
MG592667.1_prot_AUS02350.1_58	00722ce1fda39930c196db642594b7d9	233	PANTHER	PTHR42914		15	229	5.1E-62	TRUE	23-01-2020	IPR018317	Queuosine biosynthesis protein QueC		KEGG: 00790+6.3.4.20|MetaCyc: PWY-6703
MG592667.1_prot_AUS02350.1_58	00722ce1fda39930c196db642594b7d9	233	Pfam	PF06508	Queuosine biosynthesis protein QueC	16	229	9.9E-71	TRUE	23-01-2020	IPR018317	Queuosine biosynthesis protein QueC		KEGG: 00790+6.3.4.20|MetaCyc: PWY-6703
MG592667.1_prot_AUS02350.1_58	00722ce1fda39930c196db642594b7d9	233	Gene3D	G3DSA:3.40.50.620		14	232	7.3E-65	TRUE	23-01-2020	IPR014729	Rossmann-like alpha/beta/alpha sandwich fold
MG592667.1_prot_AUS02350.1_58	00722ce1fda39930c196db642594b7d9	233	SUPERFAMILY	SSF52402		15	228	2.43E-51	TRUE	23-01-2020
MG592667.1_prot_AUS02350.1_58	00722ce1fda39930c196db642594b7d9	233	CDD	cd01995	ExsB	16	227	4.93544E-71	TRUE	23-01-2020	IPR018317	Queuosine biosynthesis protein QueC		KEGG: 00790+6.3.4.20|MetaCyc: PWY-6703
MG592667.1_prot_AUS02350.1_58	00722ce1fda39930c196db642594b7d9	233	PIRSF	PIRSF006293		12	232	2.7E-67	TRUE	23-01-2020	IPR018317	Queuosine biosynthesis protein QueC		KEGG: 00790+6.3.4.20|MetaCyc: PWY-6703
MG592667.1_prot_AUS02350.1_58	00722ce1fda39930c196db642594b7d9	233	Hamap	MF_01633	7-cyano-7-deazaguanine synthase [queC].	14	233	45.026	TRUE	23-01-2020	IPR018317	Queuosine biosynthesis protein QueC		KEGG: 00790+6.3.4.20|MetaCyc: PWY-6703
MG592667.1_prot_AUS02350.1_58	00722ce1fda39930c196db642594b7d9	233	TIGRFAM	TIGR00364	TIGR00364: queuosine biosynthesis protein QueC	16	222	1.4E-68	TRUE	23-01-2020	IPR018317	Queuosine biosynthesis protein QueC		KEGG: 00790+6.3.4.20|MetaCyc: PWY-6703
MG592577.1_prot_AUR95459.1_52	00722ce1fda39930c196db642594b7d9	233	PANTHER	PTHR42914		15	229	5.1E-62	TRUE	23-01-2020	IPR018317	Queuosine biosynthesis protein QueC		KEGG: 00790+6.3.4.20|MetaCyc: PWY-6703
MG592577.1_prot_AUR95459.1_52	00722ce1fda39930c196db642594b7d9	233	Pfam	PF06508	Queuosine biosynthesis protein QueC	16	229	9.9E-71	TRUE	23-01-2020	IPR018317	Queuosine biosynthesis protein QueC		KEGG: 00790+6.3.4.20|MetaCyc: PWY-6703
MG592577.1_prot_AUR95459.1_52	00722ce1fda39930c196db642594b7d9	233	Gene3D	G3DSA:3.40.50.620		14	232	7.3E-65	TRUE	23-01-2020	IPR014729	Rossmann-like alpha/beta/alpha sandwich fold
MG592577.1_prot_AUR95459.1_52	00722ce1fda39930c196db642594b7d9	233	SUPERFAMILY	SSF52402		15	228	2.43E-51	TRUE	23-01-2020
MG592577.1_prot_AUR95459.1_52	00722ce1fda39930c196db642594b7d9	233	CDD	cd01995	ExsB	16	227	4.93544E-71	TRUE	23-01-2020	IPR018317	Queuosine biosynthesis protein QueC		KEGG: 00790+6.3.4.20|MetaCyc: PWY-6703
MG592577.1_prot_AUR95459.1_52	00722ce1fda39930c196db642594b7d9	233	PIRSF	PIRSF006293		12	232	2.7E-67	TRUE	23-01-2020	IPR018317	Queuosine biosynthesis protein QueC		KEGG: 00790+6.3.4.20|MetaCyc: PWY-6703
MG592577.1_prot_AUR95459.1_52	00722ce1fda39930c196db642594b7d9	233	Hamap	MF_01633	7-cyano-7-deazaguanine synthase [queC].	14	233	45.026	TRUE	23-01-2020	IPR018317	Queuosine biosynthesis protein QueC		KEGG: 00790+6.3.4.20|MetaCyc: PWY-6703
MG592577.1_prot_AUR95459.1_52	00722ce1fda39930c196db642594b7d9	233	TIGRFAM	TIGR00364	TIGR00364: queuosine biosynthesis protein QueC	16	222	1.4E-68	TRUE	23-01-2020	IPR018317	Queuosine biosynthesis protein QueC		KEGG: 00790+6.3.4.20|MetaCyc: PWY-6703
MG592643.1_prot_AUS00443.1_3	d50947c16d5d9f9d462b1fb654711cec	693	Gene3D	G3DSA:1.20.58.1170		530	604	5.1E-16	TRUE	23-01-2020
MG592643.1_prot_AUS00443.1_3	d50947c16d5d9f9d462b1fb654711cec	693	Gene3D	G3DSA:1.10.1740.160		34	122	2.9E-12	TRUE	23-01-2020
MG592643.1_prot_AUS00443.1_3	d50947c16d5d9f9d462b1fb654711cec	693	Gene3D	G3DSA:1.10.1740.160		285	337	2.4E-6	TRUE	23-01-2020
MG592643.1_prot_AUS00443.1_3	d50947c16d5d9f9d462b1fb654711cec	693	Pfam	PF16510	Phage P22-like portal protein	11	675	0.0	TRUE	23-01-2020	IPR032427	Phage P22-like portal protein
MG592498.1_prot_AUR89450.1_21	facf66631c7c394c419ef6c4825c5d98	236	Gene3D	G3DSA:3.90.320.10		9	235	6.9E-57	TRUE	23-01-2020	IPR011604	Exonuclease, phage-type/RecB, C-terminal
MG592498.1_prot_AUR89450.1_21	facf66631c7c394c419ef6c4825c5d98	236	Pfam	PF09588	YqaJ-like viral recombinase domain	31	176	8.2E-16	TRUE	23-01-2020	IPR019080	YqaJ viral recombinase
MG592498.1_prot_AUR89450.1_21	facf66631c7c394c419ef6c4825c5d98	236	SUPERFAMILY	SSF52980		20	231	1.13E-34	TRUE	23-01-2020	IPR011335	Restriction endonuclease type II-like		Reactome: R-HSA-6783310
MG592643.1_prot_AUS00472.1_32	f3ddfde2c828107f8e651afcdea7f9f1	123	Gene3D	G3DSA:2.10.230.10		17	70	2.2E-7	TRUE	23-01-2020
MG592643.1_prot_AUS00472.1_32	f3ddfde2c828107f8e651afcdea7f9f1	123	SUPERFAMILY	SSF57938		16	69	5.62E-6	TRUE	23-01-2020	IPR036410	Heat shock protein DnaJ, cysteine-rich domain superfamily
MG592535.1_prot_AUR92008.1_46	c363556b7d8d068954bed0fe3f9ea348	215	Pfam	PF03374	Phage antirepressor protein KilAC domain	112	208	2.5E-26	TRUE	23-01-2020	IPR005039	Antirepressor protein, C-terminal	GO:0003677
MG592457.1_prot_AUR86118.1_29	5db5a015d20a3d30a3155a32fe3a58e7	217	Gene3D	G3DSA:1.10.10.10		157	217	9.3E-11	TRUE	23-01-2020	IPR036388	Winged helix-like DNA-binding domain superfamily
MG592641.1_prot_AUS00289.1_12	38402af0b6770b2a1c78c2f09c4bc4fb	298	Pfam	PF04233	Phage Mu protein F like protein	159	274	1.1E-12	TRUE	23-01-2020	IPR006528	Phage head morphogenesis domain
MG592641.1_prot_AUS00289.1_12	38402af0b6770b2a1c78c2f09c4bc4fb	298	TIGRFAM	TIGR01641	phageSPP1_gp7: phage head morphogenesis protein, SPP1 gp7 family	161	278	3.3E-13	TRUE	23-01-2020	IPR006528	Phage head morphogenesis domain
MG592461.1_prot_AUR86580.1_67	1327fae58f4fe41eff2b30734562cd2e	285	Pfam	PF03837	RecT family	31	177	2.2E-17	TRUE	23-01-2020	IPR018330	RecT family	GO:0003677|GO:0006259
MG592457.1_prot_AUR86111.1_22	e8c5f0731a9cfefdefeb715f1382d90d	840	Coils	Coil		46	66	-	TRUE	23-01-2020
MG592457.1_prot_AUR86111.1_22	e8c5f0731a9cfefdefeb715f1382d90d	840	SMART	SM00710		419	446	1700.0	TRUE	23-01-2020	IPR006626	Parallel beta-helix repeat
MG592457.1_prot_AUR86111.1_22	e8c5f0731a9cfefdefeb715f1382d90d	840	SMART	SM00710		512	534	1700.0	TRUE	23-01-2020	IPR006626	Parallel beta-helix repeat
MG592457.1_prot_AUR86111.1_22	e8c5f0731a9cfefdefeb715f1382d90d	840	SMART	SM00710		480	501	4600.0	TRUE	23-01-2020	IPR006626	Parallel beta-helix repeat
MG592457.1_prot_AUR86111.1_22	e8c5f0731a9cfefdefeb715f1382d90d	840	SMART	SM00710		642	671	750.0	TRUE	23-01-2020	IPR006626	Parallel beta-helix repeat
MG592457.1_prot_AUR86111.1_22	e8c5f0731a9cfefdefeb715f1382d90d	840	SMART	SM00710		389	412	4000.0	TRUE	23-01-2020	IPR006626	Parallel beta-helix repeat
MG592457.1_prot_AUR86111.1_22	e8c5f0731a9cfefdefeb715f1382d90d	840	SMART	SM00710		615	636	9900.0	TRUE	23-01-2020	IPR006626	Parallel beta-helix repeat
MG592457.1_prot_AUR86111.1_22	e8c5f0731a9cfefdefeb715f1382d90d	840	SMART	SM00710		708	730	7800.0	TRUE	23-01-2020	IPR006626	Parallel beta-helix repeat
MG592457.1_prot_AUR86111.1_22	e8c5f0731a9cfefdefeb715f1382d90d	840	SUPERFAMILY	SSF51126		234	596	5.23E-15	TRUE	23-01-2020	IPR011050	Pectin lyase fold/virulence factor
MG592457.1_prot_AUR86111.1_22	e8c5f0731a9cfefdefeb715f1382d90d	840	Gene3D	G3DSA:2.160.20.10		240	446	8.3E-11	TRUE	23-01-2020	IPR012334	Pectin lyase fold
MG592562.1_prot_AUR94179.1_48	62131e715ed535e13d65060ee659b6bd	167	Gene3D	G3DSA:1.10.10.2520		44	118	1.7E-10	TRUE	23-01-2020	IPR042047	Cell wall hydrolase SleB, domain 1
MG592562.1_prot_AUR94179.1_48	62131e715ed535e13d65060ee659b6bd	167	Pfam	PF07486	Cell Wall Hydrolase	59	164	2.9E-14	TRUE	23-01-2020	IPR011105	Cell wall hydrolase, SleB	GO:0016787
MG592456.1_prot_AUR85897.1_162	b69128e44a9fece9bb33398507aceb6d	127	Pfam	PF10686	YspA, cpYpsA-related SLOG family	4	73	1.4E-21	TRUE	23-01-2020	IPR019627	YspA, cpYpsA-related SLOG family
MG592415.1_prot_AUR83155.1_173	b32e4e82d18327dff99cea7f54f8492a	1283	PANTHER	PTHR35861:SF1		882	1277	2.6E-17	TRUE	23-01-2020
MG592415.1_prot_AUR83155.1_173	b32e4e82d18327dff99cea7f54f8492a	1283	PANTHER	PTHR35861		882	1277	2.6E-17	TRUE	23-01-2020
MG592415.1_prot_AUR83155.1_173	b32e4e82d18327dff99cea7f54f8492a	1283	Gene3D	G3DSA:3.40.50.11780		978	1136	2.9E-19	TRUE	23-01-2020
MG592415.1_prot_AUR83155.1_173	b32e4e82d18327dff99cea7f54f8492a	1283	Pfam	PF17482	Phage tail sheath C-terminal domain	1179	1271	1.6E-6	TRUE	23-01-2020	IPR020287	Tail sheath protein, C-terminal domain
MG592441.1_prot_AUR84680.1_13	6455266663228b350a9f7daceb77cbf2	79	Coils	Coil		35	55	-	TRUE	23-01-2020
MG592478.1_prot_AUR87962.1_39	6b467baf34133014c0dedca1fa7f4e6a	383	Pfam	PF11863	Protein of unknown function (DUF3383)	108	378	2.3E-27	TRUE	23-01-2020	IPR021808	Protein of unknown function DUF3383
MG592550.1_prot_AUR93144.1_5	315c47d586fba970361d93236f73c3fa	445	SUPERFAMILY	SSF52266		117	264	5.66E-11	TRUE	23-01-2020
MG592550.1_prot_AUR93144.1_5	315c47d586fba970361d93236f73c3fa	445	CDD	cd00229	SGNH_hydrolase	92	265	1.51498E-5	TRUE	23-01-2020
MG592550.1_prot_AUR93144.1_5	315c47d586fba970361d93236f73c3fa	445	Gene3D	G3DSA:3.40.50.1110		67	268	1.1E-9	TRUE	23-01-2020	IPR036514	SGNH hydrolase superfamily
MG592544.1_prot_AUR92791.1_26	bbcae320e79e4b11f8013eabbbd8fe93	52	MobiDBLite	mobidb-lite	consensus disorder prediction	1	19	-	TRUE	23-01-2020
MG592544.1_prot_AUR92791.1_26	bbcae320e79e4b11f8013eabbbd8fe93	52	MobiDBLite	mobidb-lite	consensus disorder prediction	1	24	-	TRUE	23-01-2020
MG592393.1_prot_AUR81467.1_1	64a2eb9bbb698cddd296c1f64dcc83ce	252	Pfam	PF01555	DNA methylase	28	244	5.3E-31	TRUE	23-01-2020	IPR002941	DNA methylase N-4/N-6	GO:0003677|GO:0006306|GO:0008170
MG592393.1_prot_AUR81467.1_1	64a2eb9bbb698cddd296c1f64dcc83ce	252	PANTHER	PTHR13370		1	247	9.4E-44	TRUE	23-01-2020
MG592393.1_prot_AUR81467.1_1	64a2eb9bbb698cddd296c1f64dcc83ce	252	PANTHER	PTHR13370:SF18		1	247	9.4E-44	TRUE	23-01-2020
MG592393.1_prot_AUR81467.1_1	64a2eb9bbb698cddd296c1f64dcc83ce	252	ProSitePatterns	PS00092	N-6 Adenine-specific DNA methylases signature.	31	37	-	TRUE	23-01-2020	IPR002052	DNA methylase, N-6 adenine-specific, conserved site	GO:0003676|GO:0008168|GO:0032259
MG592393.1_prot_AUR81467.1_1	64a2eb9bbb698cddd296c1f64dcc83ce	252	Gene3D	G3DSA:3.40.50.150		8	251	1.3E-57	TRUE	23-01-2020
MG592393.1_prot_AUR81467.1_1	64a2eb9bbb698cddd296c1f64dcc83ce	252	PRINTS	PR00508	S21 class N4 adenine-specific DNA methyltransferase signature	27	41	1.8E-30	TRUE	23-01-2020	IPR001091	Restriction/modification DNA-methylase	GO:0003677|GO:0006306|GO:0008170
MG592393.1_prot_AUR81467.1_1	64a2eb9bbb698cddd296c1f64dcc83ce	252	PRINTS	PR00508	S21 class N4 adenine-specific DNA methyltransferase signature	53	73	1.8E-30	TRUE	23-01-2020	IPR001091	Restriction/modification DNA-methylase	GO:0003677|GO:0006306|GO:0008170
MG592393.1_prot_AUR81467.1_1	64a2eb9bbb698cddd296c1f64dcc83ce	252	PRINTS	PR00508	S21 class N4 adenine-specific DNA methyltransferase signature	185	202	1.8E-30	TRUE	23-01-2020	IPR001091	Restriction/modification DNA-methylase	GO:0003677|GO:0006306|GO:0008170
MG592393.1_prot_AUR81467.1_1	64a2eb9bbb698cddd296c1f64dcc83ce	252	PRINTS	PR00508	S21 class N4 adenine-specific DNA methyltransferase signature	204	222	1.8E-30	TRUE	23-01-2020	IPR001091	Restriction/modification DNA-methylase	GO:0003677|GO:0006306|GO:0008170
MG592393.1_prot_AUR81467.1_1	64a2eb9bbb698cddd296c1f64dcc83ce	252	PRINTS	PR00508	S21 class N4 adenine-specific DNA methyltransferase signature	227	247	1.8E-30	TRUE	23-01-2020	IPR001091	Restriction/modification DNA-methylase	GO:0003677|GO:0006306|GO:0008170
MG592393.1_prot_AUR81467.1_1	64a2eb9bbb698cddd296c1f64dcc83ce	252	SUPERFAMILY	SSF53335		8	247	7.99E-48	TRUE	23-01-2020	IPR029063	S-adenosyl-L-methionine-dependent methyltransferase
MG592611.1_prot_AUR98013.1_6	e715948ddfc187d04ac9ce0a6f17cc7b	393	PANTHER	PTHR42987		45	266	1.1E-22	TRUE	23-01-2020
MG592611.1_prot_AUR98013.1_6	e715948ddfc187d04ac9ce0a6f17cc7b	393	Pfam	PF01343	Peptidase family S49	116	242	1.8E-7	TRUE	23-01-2020	IPR002142	Peptidase S49	GO:0006508|GO:0008233
MG592611.1_prot_AUR98013.1_6	e715948ddfc187d04ac9ce0a6f17cc7b	393	SUPERFAMILY	SSF52096		41	243	1.09E-24	TRUE	23-01-2020	IPR029045	ClpP/crotonase-like domain superfamily
MG592611.1_prot_AUR98013.1_6	e715948ddfc187d04ac9ce0a6f17cc7b	393	Gene3D	G3DSA:3.90.226.10		43	292	5.2E-23	TRUE	23-01-2020
MG592548.1_prot_AUR93085.1_43	af4d9d49ae4111299cf53b8f468bc495	203	SUPERFAMILY	SSF53335		1	117	1.86E-17	TRUE	23-01-2020	IPR029063	S-adenosyl-L-methionine-dependent methyltransferase
MG592548.1_prot_AUR93085.1_43	af4d9d49ae4111299cf53b8f468bc495	203	Pfam	PF00145	C-5 cytosine-specific DNA methylase	1	112	2.4E-11	TRUE	23-01-2020	IPR001525	C-5 cytosine methyltransferase	GO:0008168	KEGG: 00270+2.1.1.37
MG592548.1_prot_AUR93085.1_43	af4d9d49ae4111299cf53b8f468bc495	203	Gene3D	G3DSA:3.40.50.150		1	135	4.8E-16	TRUE	23-01-2020
MG592408.1_prot_AUR82431.1_31	1166dd60bdba58322724694f2934409c	107	SUPERFAMILY	SSF88697		18	99	1.89E-9	TRUE	23-01-2020	IPR015947	PUA-like superfamily
MG592408.1_prot_AUR82431.1_31	1166dd60bdba58322724694f2934409c	107	Pfam	PF04266	ASCH domain	18	96	2.2E-7	TRUE	23-01-2020	IPR007374	ASCH domain
MG592415.1_prot_AUR83042.1_60	65fc9944f7ac9311895f93c40ec34d5a	411	Pfam	PF02028	BCCT, betaine/carnitine/choline family transporter	139	396	1.5E-31	TRUE	23-01-2020	IPR000060	BCCT transporter family	GO:0016020|GO:0022857|GO:0071705
MG592415.1_prot_AUR83042.1_60	65fc9944f7ac9311895f93c40ec34d5a	411	Pfam	PF02028	BCCT, betaine/carnitine/choline family transporter	23	131	1.6E-14	TRUE	23-01-2020	IPR000060	BCCT transporter family	GO:0016020|GO:0022857|GO:0071705
MG592415.1_prot_AUR83042.1_60	65fc9944f7ac9311895f93c40ec34d5a	411	PANTHER	PTHR30047		30	400	3.1E-41	TRUE	23-01-2020	IPR000060	BCCT transporter family	GO:0016020|GO:0022857|GO:0071705
MG592415.1_prot_AUR83042.1_60	65fc9944f7ac9311895f93c40ec34d5a	411	PANTHER	PTHR30047:SF7		30	400	3.1E-41	TRUE	23-01-2020
MG592671.1_prot_AUS02843.1_262	663e01279bffecc9e566faf02455adc8	141	MobiDBLite	mobidb-lite	consensus disorder prediction	1	25	-	TRUE	23-01-2020
MG592671.1_prot_AUS02843.1_262	663e01279bffecc9e566faf02455adc8	141	MobiDBLite	mobidb-lite	consensus disorder prediction	1	24	-	TRUE	23-01-2020
MG592596.1_prot_AUR96757.1_23	e57d7143af7177458093e470f7833486	238	Coils	Coil		112	132	-	TRUE	23-01-2020
MG592596.1_prot_AUR96757.1_23	e57d7143af7177458093e470f7833486	238	MobiDBLite	mobidb-lite	consensus disorder prediction	1	37	-	TRUE	23-01-2020
MG592472.1_prot_AUR87379.1_38	d533b1a660996706318b5f5bd4ecbcb9	806	MobiDBLite	mobidb-lite	consensus disorder prediction	24	39	-	TRUE	23-01-2020
MG592472.1_prot_AUR87379.1_38	d533b1a660996706318b5f5bd4ecbcb9	806	MobiDBLite	mobidb-lite	consensus disorder prediction	1	40	-	TRUE	23-01-2020
MG592608.1_prot_AUR97681.1_58	78f8fb3f8f6d112c693b78e95ac54e1a	334	CDD	cd17873	FlhF	17	100	0.00212666	TRUE	23-01-2020
MG592608.1_prot_AUR97681.1_58	78f8fb3f8f6d112c693b78e95ac54e1a	334	SUPERFAMILY	SSF52540		17	103	5.6E-6	TRUE	23-01-2020	IPR027417	P-loop containing nucleoside triphosphate hydrolase
MG592608.1_prot_AUR97681.1_58	78f8fb3f8f6d112c693b78e95ac54e1a	334	Pfam	PF13479	AAA domain	16	178	3.6E-10	TRUE	23-01-2020
MG592608.1_prot_AUR97681.1_58	78f8fb3f8f6d112c693b78e95ac54e1a	334	MobiDBLite	mobidb-lite	consensus disorder prediction	287	334	-	TRUE	23-01-2020
MG592608.1_prot_AUR97681.1_58	78f8fb3f8f6d112c693b78e95ac54e1a	334	MobiDBLite	mobidb-lite	consensus disorder prediction	305	327	-	TRUE	23-01-2020
MG592422.1_prot_AUR83683.1_73	1f743468ea460681258a71835c22765b	112	MobiDBLite	mobidb-lite	consensus disorder prediction	70	112	-	TRUE	23-01-2020
MG592422.1_prot_AUR83683.1_73	1f743468ea460681258a71835c22765b	112	MobiDBLite	mobidb-lite	consensus disorder prediction	46	112	-	TRUE	23-01-2020
MG592654.1_prot_AUS01330.1_3	7b9d3896aadd9aa654f60110eab25642	105	Coils	Coil		56	83	-	TRUE	23-01-2020
MG592417.1_prot_AUR83342.1_68	f6529eb6d0cb56b627157ac31aaeeae1	168	Pfam	PF10926	Protein of unknown function (DUF2800)	46	166	2.8E-13	TRUE	23-01-2020	IPR021229	Protein of unknown function DUF2800
MG592392.1_prot_AUR81401.1_4	29811b779a1e51e330df1c19e27ee572	85	Coils	Coil		51	71	-	TRUE	23-01-2020
MG592456.1_prot_AUR86028.1_293	d45a0e9f250f93f153d3951fab2c426f	236	Gene3D	G3DSA:3.40.50.300		13	233	4.6E-57	TRUE	23-01-2020
MG592456.1_prot_AUR86028.1_293	d45a0e9f250f93f153d3951fab2c426f	236	PANTHER	PTHR30473		7	234	1.6E-56	TRUE	23-01-2020
MG592456.1_prot_AUR86028.1_293	d45a0e9f250f93f153d3951fab2c426f	236	Pfam	PF02562	PhoH-like protein	16	233	1.0E-65	TRUE	23-01-2020	IPR003714	PhoH-like protein	GO:0005524
MG592456.1_prot_AUR86028.1_293	d45a0e9f250f93f153d3951fab2c426f	236	SUPERFAMILY	SSF52540		22	177	2.46E-22	TRUE	23-01-2020	IPR027417	P-loop containing nucleoside triphosphate hydrolase
MG592497.1_prot_AUR89416.1_56	c091d0b17e26b8f8901f73da7e036332	389	SUPERFAMILY	SSF55874		20	87	6.2E-11	TRUE	23-01-2020	IPR036890	Histidine kinase/HSP90-like ATPase superfamily
MG592497.1_prot_AUR89416.1_56	c091d0b17e26b8f8901f73da7e036332	389	Pfam	PF13589	Histidine kinase-, DNA gyrase B-, and HSP90-like ATPase	21	94	9.1E-6	TRUE	23-01-2020
MG592497.1_prot_AUR89416.1_56	c091d0b17e26b8f8901f73da7e036332	389	Gene3D	G3DSA:3.30.565.10		15	175	5.7E-6	TRUE	23-01-2020	IPR036890	Histidine kinase/HSP90-like ATPase superfamily
MG592497.1_prot_AUR89416.1_56	c091d0b17e26b8f8901f73da7e036332	389	CDD	cd16926	HATPase_MutL-MLH-PMS-like	24	65	0.00188445	TRUE	23-01-2020
MG592496.1_prot_AUR89347.1_56	c091d0b17e26b8f8901f73da7e036332	389	SUPERFAMILY	SSF55874		20	87	6.2E-11	TRUE	23-01-2020	IPR036890	Histidine kinase/HSP90-like ATPase superfamily
MG592496.1_prot_AUR89347.1_56	c091d0b17e26b8f8901f73da7e036332	389	Pfam	PF13589	Histidine kinase-, DNA gyrase B-, and HSP90-like ATPase	21	94	9.1E-6	TRUE	23-01-2020
MG592496.1_prot_AUR89347.1_56	c091d0b17e26b8f8901f73da7e036332	389	Gene3D	G3DSA:3.30.565.10		15	175	5.7E-6	TRUE	23-01-2020	IPR036890	Histidine kinase/HSP90-like ATPase superfamily
MG592496.1_prot_AUR89347.1_56	c091d0b17e26b8f8901f73da7e036332	389	CDD	cd16926	HATPase_MutL-MLH-PMS-like	24	65	0.00188445	TRUE	23-01-2020
MG592518.1_prot_AUR90695.1_41	6ba1202324a95e9e25cf07f4615e6570	383	Pfam	PF11863	Protein of unknown function (DUF3383)	108	378	3.3E-27	TRUE	23-01-2020	IPR021808	Protein of unknown function DUF3383
MG592487.1_prot_AUR88459.1_58	24c0c6ff7306532cc9bb23820a73076c	490	Pfam	PF13148	Protein of unknown function (DUF3987)	30	397	2.1E-24	TRUE	23-01-2020	IPR025048	Protein of unknown function DUF3987)
MG592548.1_prot_AUR93046.1_4	08aa9af0cdf0986dbf03b2379bbcec91	539	MobiDBLite	mobidb-lite	consensus disorder prediction	488	516	-	TRUE	23-01-2020
MG592548.1_prot_AUR93046.1_4	08aa9af0cdf0986dbf03b2379bbcec91	539	Pfam	PF12236	Bacteriophage head to tail connecting protein	9	498	1.3E-102	TRUE	23-01-2020	IPR020991	Head-to-tail connector protein, podovirus-type
MG592581.1_prot_AUR95697.1_1	4baff830e3a82546d1dad8ea60cab229	211	Pfam	PF03592	Terminase small subunit	20	172	1.1E-12	TRUE	23-01-2020	IPR005335	Terminase small subunit	GO:0006323
MG592582.1_prot_AUR95737.1_1	4baff830e3a82546d1dad8ea60cab229	211	Pfam	PF03592	Terminase small subunit	20	172	1.1E-12	TRUE	23-01-2020	IPR005335	Terminase small subunit	GO:0006323
MG592671.1_prot_AUS02853.1_272	815c09dc1d4ca4ea1f0c546dda9de091	208	Gene3D	G3DSA:3.90.226.10		24	208	1.2E-13	TRUE	23-01-2020
MG592671.1_prot_AUS02853.1_272	815c09dc1d4ca4ea1f0c546dda9de091	208	SUPERFAMILY	SSF52096		39	207	3.28E-13	TRUE	23-01-2020	IPR029045	ClpP/crotonase-like domain superfamily
MG592390.1_prot_AUR81279.1_4	1d5f68909bc5074929f063644204fb73	98	Coils	Coil		30	50	-	TRUE	23-01-2020
MG592666.1_prot_AUS02273.1_38	c731d9724a5b34cb6c338b0ab8a3b9c1	120	Pfam	PF07087	Protein of unknown function (DUF1353)	36	115	1.4E-17	TRUE	23-01-2020	IPR010767	Campylobacter phage CGC-2007, Cje0229
MG592578.1_prot_AUR95509.1_21	d739318cd91dbcba1a2615c4c627c4ca	139	Pfam	PF11351	Holin of 3TMs, for gene-transfer release	6	125	2.5E-23	TRUE	23-01-2020	IPR021497	Holin of 3TMs, for gene-transfer release
MG592494.1_prot_AUR89013.1_61	fdaacc5cd85619a639b9687bf968f5dd	244	Pfam	PF14297	Domain of unknown function (DUF4373)	3	90	7.6E-13	TRUE	23-01-2020	IPR025400	Domain of unknown function DUF4373
MG592514.1_prot_AUR90433.1_61	fdaacc5cd85619a639b9687bf968f5dd	244	Pfam	PF14297	Domain of unknown function (DUF4373)	3	90	7.6E-13	TRUE	23-01-2020	IPR025400	Domain of unknown function DUF4373
MG592595.1_prot_AUR96719.1_61	fdaacc5cd85619a639b9687bf968f5dd	244	Pfam	PF14297	Domain of unknown function (DUF4373)	3	90	7.6E-13	TRUE	23-01-2020	IPR025400	Domain of unknown function DUF4373
MG592501.1_prot_AUR89657.1_65	fdaacc5cd85619a639b9687bf968f5dd	244	Pfam	PF14297	Domain of unknown function (DUF4373)	3	90	7.6E-13	TRUE	23-01-2020	IPR025400	Domain of unknown function DUF4373
MG592456.1_prot_AUR85834.1_99	c073bac98e5bd57d6f1e827be6964654	743	MobiDBLite	mobidb-lite	consensus disorder prediction	328	347	-	TRUE	23-01-2020
MG592456.1_prot_AUR85834.1_99	c073bac98e5bd57d6f1e827be6964654	743	Coils	Coil		251	271	-	TRUE	23-01-2020
MG592456.1_prot_AUR85834.1_99	c073bac98e5bd57d6f1e827be6964654	743	PANTHER	PTHR32114		4	266	3.0E-36	TRUE	23-01-2020
MG592456.1_prot_AUR85834.1_99	c073bac98e5bd57d6f1e827be6964654	743	PANTHER	PTHR32114		221	738	3.0E-36	TRUE	23-01-2020
MG592456.1_prot_AUR85834.1_99	c073bac98e5bd57d6f1e827be6964654	743	Pfam	PF13476	AAA domain	8	198	6.0E-16	TRUE	23-01-2020	IPR038729	Rad50/SbcC-type AAA domain
MG592456.1_prot_AUR85834.1_99	c073bac98e5bd57d6f1e827be6964654	743	Gene3D	G3DSA:3.40.50.300		2	301	1.6E-28	TRUE	23-01-2020
MG592456.1_prot_AUR85834.1_99	c073bac98e5bd57d6f1e827be6964654	743	MobiDBLite	mobidb-lite	consensus disorder prediction	328	344	-	TRUE	23-01-2020
MG592456.1_prot_AUR85834.1_99	c073bac98e5bd57d6f1e827be6964654	743	SUPERFAMILY	SSF52540		4	741	2.12E-28	TRUE	23-01-2020	IPR027417	P-loop containing nucleoside triphosphate hydrolase
MG592456.1_prot_AUR85834.1_99	c073bac98e5bd57d6f1e827be6964654	743	CDD	cd00267	ABC_ATPase	3	52	6.28925E-4	TRUE	23-01-2020
MG592456.1_prot_AUR85834.1_99	c073bac98e5bd57d6f1e827be6964654	743	Coils	Coil		177	197	-	TRUE	23-01-2020
MG592529.1_prot_AUR91573.1_131	41e7426f02382f43713be5abf903f4a8	158	Coils	Coil		22	42	-	TRUE	23-01-2020
MG592462.1_prot_AUR86635.1_54	ac61d3515987f870e776b9df3a6eb919	196	Gene3D	G3DSA:3.10.150.10		7	130	3.6E-6	TRUE	23-01-2020
MG592562.1_prot_AUR94196.1_65	e32a9e4be77166ec86f25ff14bbd5f00	334	Coils	Coil		204	231	-	TRUE	23-01-2020
MG592562.1_prot_AUR94196.1_65	e32a9e4be77166ec86f25ff14bbd5f00	334	Pfam	PF01145	SPFH domain / Band 7 family	34	215	5.9E-17	TRUE	23-01-2020	IPR001107	Band 7 domain
MG592562.1_prot_AUR94196.1_65	e32a9e4be77166ec86f25ff14bbd5f00	334	SMART	SM00244		30	200	4.3E-4	TRUE	23-01-2020	IPR001107	Band 7 domain
MG592562.1_prot_AUR94196.1_65	e32a9e4be77166ec86f25ff14bbd5f00	334	PANTHER	PTHR42911		17	280	2.0E-20	TRUE	23-01-2020	IPR010200	HflC	GO:0016021|GO:0052547
MG592562.1_prot_AUR94196.1_65	e32a9e4be77166ec86f25ff14bbd5f00	334	SUPERFAMILY	SSF117892		67	192	9.68E-5	TRUE	23-01-2020	IPR036013	Band 7/SPFH domain superfamily
MG592439.1_prot_AUR84617.1_36	4680763b5e4ce2b2101c38b259b0cccf	145	MobiDBLite	mobidb-lite	consensus disorder prediction	102	145	-	TRUE	23-01-2020
MG592439.1_prot_AUR84617.1_36	4680763b5e4ce2b2101c38b259b0cccf	145	Gene3D	G3DSA:2.40.50.140		2	138	2.0E-5	TRUE	23-01-2020
MG592439.1_prot_AUR84617.1_36	4680763b5e4ce2b2101c38b259b0cccf	145	SUPERFAMILY	SSF50249		24	145	6.28E-6	TRUE	23-01-2020	IPR012340	Nucleic acid-binding, OB-fold
MG592439.1_prot_AUR84617.1_36	4680763b5e4ce2b2101c38b259b0cccf	145	MobiDBLite	mobidb-lite	consensus disorder prediction	103	139	-	TRUE	23-01-2020
MG592668.1_prot_AUS02386.1_12	199223fac598712c0d1b24fb4a83a53d	564	MobiDBLite	mobidb-lite	consensus disorder prediction	53	97	-	TRUE	23-01-2020
MG592409.1_prot_AUR82495.1_12	199223fac598712c0d1b24fb4a83a53d	564	MobiDBLite	mobidb-lite	consensus disorder prediction	53	97	-	TRUE	23-01-2020
MG592519.1_prot_AUR90745.1_12	199223fac598712c0d1b24fb4a83a53d	564	MobiDBLite	mobidb-lite	consensus disorder prediction	53	97	-	TRUE	23-01-2020
MG592459.1_prot_AUR86326.1_119	c63f333b894662f0583f63cef5aaa7de	408	Pfam	PF10544	T5orf172 domain	314	402	3.2E-7	TRUE	23-01-2020	IPR018306	Bacteriophage T5, Orf172 DNA-binding
MG592620.1_prot_AUR98628.1_45	f92d02bb941bd2e6b91f9bc80717a0df	391	SUPERFAMILY	SSF56349		92	381	5.3E-40	TRUE	23-01-2020	IPR011010	DNA breaking-rejoining enzyme, catalytic core	GO:0003677
MG592620.1_prot_AUR98628.1_45	f92d02bb941bd2e6b91f9bc80717a0df	391	Gene3D	G3DSA:1.10.150.130		89	199	8.4E-8	TRUE	23-01-2020	IPR010998	Integrase/recombinase, N-terminal
MG592620.1_prot_AUR98628.1_45	f92d02bb941bd2e6b91f9bc80717a0df	391	Gene3D	G3DSA:1.10.443.10		205	387	2.1E-20	TRUE	23-01-2020	IPR013762	Integrase-like, catalytic domain superfamily	GO:0003677|GO:0006310|GO:0015074
MG592620.1_prot_AUR98628.1_45	f92d02bb941bd2e6b91f9bc80717a0df	391	PANTHER	PTHR30629:SF6		2	388	1.4E-50	TRUE	23-01-2020
MG592620.1_prot_AUR98628.1_45	f92d02bb941bd2e6b91f9bc80717a0df	391	Pfam	PF00589	Phage integrase family	209	372	9.9E-21	TRUE	23-01-2020	IPR002104	Integrase, catalytic domain	GO:0003677|GO:0006310|GO:0015074
MG592620.1_prot_AUR98628.1_45	f92d02bb941bd2e6b91f9bc80717a0df	391	CDD	cd00801	INT_P4_C	206	389	4.3584E-37	TRUE	23-01-2020
MG592620.1_prot_AUR98628.1_45	f92d02bb941bd2e6b91f9bc80717a0df	391	PANTHER	PTHR30629		2	388	1.4E-50	TRUE	23-01-2020
MG592534.1_prot_AUR91939.1_43	8013f8bb8463470411b0c8b6a9d14727	110	Pfam	PF03819	MazG nucleotide pyrophosphohydrolase domain	41	97	6.6E-5	TRUE	23-01-2020	IPR004518	NTP pyrophosphohydrolase MazG, putative catalytic core
MG592534.1_prot_AUR91939.1_43	8013f8bb8463470411b0c8b6a9d14727	110	Gene3D	G3DSA:1.10.287.1080		12	102	1.3E-9	TRUE	23-01-2020
MG592534.1_prot_AUR91939.1_43	8013f8bb8463470411b0c8b6a9d14727	110	SUPERFAMILY	SSF101386		19	97	6.35E-9	TRUE	23-01-2020
MG592456.1_prot_AUR86066.1_331	01b4af0497c52f0092b8cbad30ce8d92	159	MobiDBLite	mobidb-lite	consensus disorder prediction	60	75	-	TRUE	23-01-2020
MG592456.1_prot_AUR86066.1_331	01b4af0497c52f0092b8cbad30ce8d92	159	MobiDBLite	mobidb-lite	consensus disorder prediction	98	130	-	TRUE	23-01-2020
MG592456.1_prot_AUR86066.1_331	01b4af0497c52f0092b8cbad30ce8d92	159	MobiDBLite	mobidb-lite	consensus disorder prediction	42	58	-	TRUE	23-01-2020
MG592456.1_prot_AUR86066.1_331	01b4af0497c52f0092b8cbad30ce8d92	159	SMART	SM00496		113	129	62.0	TRUE	23-01-2020	IPR003611	Nuclease associated modular domain 3	GO:0003677
MG592456.1_prot_AUR86066.1_331	01b4af0497c52f0092b8cbad30ce8d92	159	SMART	SM00496		96	112	0.057	TRUE	23-01-2020	IPR003611	Nuclease associated modular domain 3	GO:0003677
MG592456.1_prot_AUR86066.1_331	01b4af0497c52f0092b8cbad30ce8d92	159	SMART	SM00496		69	85	0.14	TRUE	23-01-2020	IPR003611	Nuclease associated modular domain 3	GO:0003677
MG592456.1_prot_AUR86066.1_331	01b4af0497c52f0092b8cbad30ce8d92	159	SMART	SM00496		42	58	0.059	TRUE	23-01-2020	IPR003611	Nuclease associated modular domain 3	GO:0003677
MG592456.1_prot_AUR86066.1_331	01b4af0497c52f0092b8cbad30ce8d92	159	MobiDBLite	mobidb-lite	consensus disorder prediction	38	145	-	TRUE	23-01-2020
MG592456.1_prot_AUR86066.1_331	01b4af0497c52f0092b8cbad30ce8d92	159	Pfam	PF07460	NUMOD3 motif (2 copies)	70	109	2.0E-7	TRUE	23-01-2020	IPR003611	Nuclease associated modular domain 3	GO:0003677
MG592456.1_prot_AUR86066.1_331	01b4af0497c52f0092b8cbad30ce8d92	159	Pfam	PF07460	NUMOD3 motif (2 copies)	38	55	0.0022	TRUE	23-01-2020	IPR003611	Nuclease associated modular domain 3	GO:0003677
MG592456.1_prot_AUR86066.1_331	01b4af0497c52f0092b8cbad30ce8d92	159	Pfam	PF07460	NUMOD3 motif (2 copies)	43	82	1.9E-8	TRUE	23-01-2020	IPR003611	Nuclease associated modular domain 3	GO:0003677
MG592456.1_prot_AUR86066.1_331	01b4af0497c52f0092b8cbad30ce8d92	159	SUPERFAMILY	SSF64496		60	87	1.23E-5	TRUE	23-01-2020
MG592513.1_prot_AUR90340.1_18	435588512d225d1995606e9e8ef0e696	132	Pfam	PF08765	Mor transcription activator family	30	131	2.0E-28	TRUE	23-01-2020	IPR014875	Mor transcription activator
MG592513.1_prot_AUR90340.1_18	435588512d225d1995606e9e8ef0e696	132	Gene3D	G3DSA:1.10.10.60		76	132	2.2E-22	TRUE	23-01-2020
MG592513.1_prot_AUR90340.1_18	435588512d225d1995606e9e8ef0e696	132	PANTHER	PTHR37812		3	131	1.9E-32	TRUE	23-01-2020
MG592513.1_prot_AUR90340.1_18	435588512d225d1995606e9e8ef0e696	132	SUPERFAMILY	SSF46689		30	122	4.48E-22	TRUE	23-01-2020	IPR009057	Homeobox-like domain superfamily	GO:0003677
MG592412.1_prot_AUR82801.1_18	435588512d225d1995606e9e8ef0e696	132	Pfam	PF08765	Mor transcription activator family	30	131	2.0E-28	TRUE	23-01-2020	IPR014875	Mor transcription activator
MG592412.1_prot_AUR82801.1_18	435588512d225d1995606e9e8ef0e696	132	Gene3D	G3DSA:1.10.10.60		76	132	2.2E-22	TRUE	23-01-2020
MG592412.1_prot_AUR82801.1_18	435588512d225d1995606e9e8ef0e696	132	PANTHER	PTHR37812		3	131	1.9E-32	TRUE	23-01-2020
MG592412.1_prot_AUR82801.1_18	435588512d225d1995606e9e8ef0e696	132	SUPERFAMILY	SSF46689		30	122	4.48E-22	TRUE	23-01-2020	IPR009057	Homeobox-like domain superfamily	GO:0003677
MG592507.1_prot_AUR90022.1_18	435588512d225d1995606e9e8ef0e696	132	Pfam	PF08765	Mor transcription activator family	30	131	2.0E-28	TRUE	23-01-2020	IPR014875	Mor transcription activator
MG592507.1_prot_AUR90022.1_18	435588512d225d1995606e9e8ef0e696	132	Gene3D	G3DSA:1.10.10.60		76	132	2.2E-22	TRUE	23-01-2020
MG592507.1_prot_AUR90022.1_18	435588512d225d1995606e9e8ef0e696	132	PANTHER	PTHR37812		3	131	1.9E-32	TRUE	23-01-2020
MG592507.1_prot_AUR90022.1_18	435588512d225d1995606e9e8ef0e696	132	SUPERFAMILY	SSF46689		30	122	4.48E-22	TRUE	23-01-2020	IPR009057	Homeobox-like domain superfamily	GO:0003677
MG592669.1_prot_AUS02499.1_18	435588512d225d1995606e9e8ef0e696	132	Pfam	PF08765	Mor transcription activator family	30	131	2.0E-28	TRUE	23-01-2020	IPR014875	Mor transcription activator
MG592669.1_prot_AUS02499.1_18	435588512d225d1995606e9e8ef0e696	132	Gene3D	G3DSA:1.10.10.60		76	132	2.2E-22	TRUE	23-01-2020
MG592669.1_prot_AUS02499.1_18	435588512d225d1995606e9e8ef0e696	132	PANTHER	PTHR37812		3	131	1.9E-32	TRUE	23-01-2020
MG592669.1_prot_AUS02499.1_18	435588512d225d1995606e9e8ef0e696	132	SUPERFAMILY	SSF46689		30	122	4.48E-22	TRUE	23-01-2020	IPR009057	Homeobox-like domain superfamily	GO:0003677
MG592588.1_prot_AUR96215.1_18	435588512d225d1995606e9e8ef0e696	132	Pfam	PF08765	Mor transcription activator family	30	131	2.0E-28	TRUE	23-01-2020	IPR014875	Mor transcription activator
MG592588.1_prot_AUR96215.1_18	435588512d225d1995606e9e8ef0e696	132	Gene3D	G3DSA:1.10.10.60		76	132	2.2E-22	TRUE	23-01-2020
MG592588.1_prot_AUR96215.1_18	435588512d225d1995606e9e8ef0e696	132	PANTHER	PTHR37812		3	131	1.9E-32	TRUE	23-01-2020
MG592588.1_prot_AUR96215.1_18	435588512d225d1995606e9e8ef0e696	132	SUPERFAMILY	SSF46689		30	122	4.48E-22	TRUE	23-01-2020	IPR009057	Homeobox-like domain superfamily	GO:0003677
MG592524.1_prot_AUR91136.1_18	435588512d225d1995606e9e8ef0e696	132	Pfam	PF08765	Mor transcription activator family	30	131	2.0E-28	TRUE	23-01-2020	IPR014875	Mor transcription activator
MG592524.1_prot_AUR91136.1_18	435588512d225d1995606e9e8ef0e696	132	Gene3D	G3DSA:1.10.10.60		76	132	2.2E-22	TRUE	23-01-2020
MG592524.1_prot_AUR91136.1_18	435588512d225d1995606e9e8ef0e696	132	PANTHER	PTHR37812		3	131	1.9E-32	TRUE	23-01-2020
MG592524.1_prot_AUR91136.1_18	435588512d225d1995606e9e8ef0e696	132	SUPERFAMILY	SSF46689		30	122	4.48E-22	TRUE	23-01-2020	IPR009057	Homeobox-like domain superfamily	GO:0003677
MG592589.1_prot_AUR96265.1_18	435588512d225d1995606e9e8ef0e696	132	Pfam	PF08765	Mor transcription activator family	30	131	2.0E-28	TRUE	23-01-2020	IPR014875	Mor transcription activator
MG592589.1_prot_AUR96265.1_18	435588512d225d1995606e9e8ef0e696	132	Gene3D	G3DSA:1.10.10.60		76	132	2.2E-22	TRUE	23-01-2020
MG592589.1_prot_AUR96265.1_18	435588512d225d1995606e9e8ef0e696	132	PANTHER	PTHR37812		3	131	1.9E-32	TRUE	23-01-2020
MG592589.1_prot_AUR96265.1_18	435588512d225d1995606e9e8ef0e696	132	SUPERFAMILY	SSF46689		30	122	4.48E-22	TRUE	23-01-2020	IPR009057	Homeobox-like domain superfamily	GO:0003677
MG592670.1_prot_AUS02549.1_18	435588512d225d1995606e9e8ef0e696	132	Pfam	PF08765	Mor transcription activator family	30	131	2.0E-28	TRUE	23-01-2020	IPR014875	Mor transcription activator
MG592670.1_prot_AUS02549.1_18	435588512d225d1995606e9e8ef0e696	132	Gene3D	G3DSA:1.10.10.60		76	132	2.2E-22	TRUE	23-01-2020
MG592670.1_prot_AUS02549.1_18	435588512d225d1995606e9e8ef0e696	132	PANTHER	PTHR37812		3	131	1.9E-32	TRUE	23-01-2020
MG592670.1_prot_AUS02549.1_18	435588512d225d1995606e9e8ef0e696	132	SUPERFAMILY	SSF46689		30	122	4.48E-22	TRUE	23-01-2020	IPR009057	Homeobox-like domain superfamily	GO:0003677
MG592527.1_prot_AUR91317.1_18	435588512d225d1995606e9e8ef0e696	132	Pfam	PF08765	Mor transcription activator family	30	131	2.0E-28	TRUE	23-01-2020	IPR014875	Mor transcription activator
MG592527.1_prot_AUR91317.1_18	435588512d225d1995606e9e8ef0e696	132	Gene3D	G3DSA:1.10.10.60		76	132	2.2E-22	TRUE	23-01-2020
MG592527.1_prot_AUR91317.1_18	435588512d225d1995606e9e8ef0e696	132	PANTHER	PTHR37812		3	131	1.9E-32	TRUE	23-01-2020
MG592527.1_prot_AUR91317.1_18	435588512d225d1995606e9e8ef0e696	132	SUPERFAMILY	SSF46689		30	122	4.48E-22	TRUE	23-01-2020	IPR009057	Homeobox-like domain superfamily	GO:0003677
MG592416.1_prot_AUR83183.1_3	79fbf564e94da78b79df48e145c0dfb0	73	Pfam	PF10834	Protein of unknown function (DUF2560)	5	63	2.5E-8	TRUE	23-01-2020	IPR022544	Bacteriophage P22, Orf80
MG592475.1_prot_AUR87660.1_3	79fbf564e94da78b79df48e145c0dfb0	73	Pfam	PF10834	Protein of unknown function (DUF2560)	5	63	2.5E-8	TRUE	23-01-2020	IPR022544	Bacteriophage P22, Orf80
MG592671.1_prot_AUS02724.1_143	0fc5cc52af3817ced5ab7368c03b21b7	103	Coils	Coil		74	94	-	TRUE	23-01-2020
MG592561.1_prot_AUR94100.1_41	cb6c71b14d39652374c3a5e72c629747	115	Coils	Coil		46	76	-	TRUE	23-01-2020
MG592592.1_prot_AUR96477.1_25	98e4a44e431730e761203b798e2c4cf0	416	Pfam	PF07157	DNA circularisation protein N-terminus	20	98	1.2E-7	TRUE	23-01-2020	IPR009826	DNA circulation, N-terminal
MG592466.1_prot_AUR86970.1_67	a25cb311238d6e8cbe00859ec7fd13de	303	Pfam	PF00145	C-5 cytosine-specific DNA methylase	203	300	1.8E-6	TRUE	23-01-2020	IPR001525	C-5 cytosine methyltransferase	GO:0008168	KEGG: 00270+2.1.1.37
MG592466.1_prot_AUR86970.1_67	a25cb311238d6e8cbe00859ec7fd13de	303	Pfam	PF00145	C-5 cytosine-specific DNA methylase	1	168	1.5E-25	TRUE	23-01-2020	IPR001525	C-5 cytosine methyltransferase	GO:0008168	KEGG: 00270+2.1.1.37
MG592466.1_prot_AUR86970.1_67	a25cb311238d6e8cbe00859ec7fd13de	303	SUPERFAMILY	SSF53335		1	301	1.45E-42	TRUE	23-01-2020	IPR029063	S-adenosyl-L-methionine-dependent methyltransferase
MG592466.1_prot_AUR86970.1_67	a25cb311238d6e8cbe00859ec7fd13de	303	PANTHER	PTHR46098		2	163	6.8E-22	TRUE	23-01-2020
MG592466.1_prot_AUR86970.1_67	a25cb311238d6e8cbe00859ec7fd13de	303	Gene3D	G3DSA:3.90.120.10		197	292	2.5E-6	TRUE	23-01-2020
MG592466.1_prot_AUR86970.1_67	a25cb311238d6e8cbe00859ec7fd13de	303	ProSitePatterns	PS00094	C-5 cytosine-specific DNA methylases active site.	67	79	-	TRUE	23-01-2020	IPR018117	DNA methylase, C-5 cytosine-specific, active site		KEGG: 00270+2.1.1.37|Reactome: R-HSA-212300|Reactome: R-HSA-4655427|Reactome: R-HSA-5334118
MG592466.1_prot_AUR86970.1_67	a25cb311238d6e8cbe00859ec7fd13de	303	TIGRFAM	TIGR00675	dcm: DNA (cytosine-5-)-methyltransferase	5	298	2.5E-32	TRUE	23-01-2020	IPR001525	C-5 cytosine methyltransferase	GO:0008168	KEGG: 00270+2.1.1.37
MG592466.1_prot_AUR86970.1_67	a25cb311238d6e8cbe00859ec7fd13de	303	Gene3D	G3DSA:3.40.50.150		1	178	9.0E-44	TRUE	23-01-2020
MG592466.1_prot_AUR86970.1_67	a25cb311238d6e8cbe00859ec7fd13de	303	ProSiteProfiles	PS51679	C-5 cytosine-specific DNA methylase (Dnmt) domain profile.	1	303	27.886	TRUE	23-01-2020	IPR001525	C-5 cytosine methyltransferase	GO:0008168	KEGG: 00270+2.1.1.37
MG592452.1_prot_AUR85539.1_34	96fb15e4ac98d7e68ba993e960c65bb4	506	MobiDBLite	mobidb-lite	consensus disorder prediction	1	36	-	TRUE	23-01-2020
MG592442.1_prot_AUR84902.1_4	4e79b2c0fbbfc0fe733c9e75980dd6bc	366	Coils	Coil		348	366	-	TRUE	23-01-2020
MG592442.1_prot_AUR84902.1_4	4e79b2c0fbbfc0fe733c9e75980dd6bc	366	TIGRFAM	TIGR01641	phageSPP1_gp7: phage head morphogenesis protein, SPP1 gp7 family	185	269	4.0E-14	TRUE	23-01-2020	IPR006528	Phage head morphogenesis domain
MG592442.1_prot_AUR84902.1_4	4e79b2c0fbbfc0fe733c9e75980dd6bc	366	PIRSF	PIRSF034565		5	365	8.9E-83	TRUE	23-01-2020	IPR017029	Putative phage head morphogenesis protein
MG592442.1_prot_AUR84902.1_4	4e79b2c0fbbfc0fe733c9e75980dd6bc	366	Pfam	PF04233	Phage Mu protein F like protein	151	266	8.0E-10	TRUE	23-01-2020	IPR006528	Phage head morphogenesis domain
MG592482.1_prot_AUR88070.1_4	4e79b2c0fbbfc0fe733c9e75980dd6bc	366	Coils	Coil		348	366	-	TRUE	23-01-2020
MG592482.1_prot_AUR88070.1_4	4e79b2c0fbbfc0fe733c9e75980dd6bc	366	TIGRFAM	TIGR01641	phageSPP1_gp7: phage head morphogenesis protein, SPP1 gp7 family	185	269	4.0E-14	TRUE	23-01-2020	IPR006528	Phage head morphogenesis domain
MG592482.1_prot_AUR88070.1_4	4e79b2c0fbbfc0fe733c9e75980dd6bc	366	PIRSF	PIRSF034565		5	365	8.9E-83	TRUE	23-01-2020	IPR017029	Putative phage head morphogenesis protein
MG592482.1_prot_AUR88070.1_4	4e79b2c0fbbfc0fe733c9e75980dd6bc	366	Pfam	PF04233	Phage Mu protein F like protein	151	266	8.0E-10	TRUE	23-01-2020	IPR006528	Phage head morphogenesis domain
MG592621.1_prot_AUR98793.1_165	181cb042f92bb69ce501868074b1502a	224	MobiDBLite	mobidb-lite	consensus disorder prediction	72	113	-	TRUE	23-01-2020
MG592621.1_prot_AUR98793.1_165	181cb042f92bb69ce501868074b1502a	224	MobiDBLite	mobidb-lite	consensus disorder prediction	146	170	-	TRUE	23-01-2020
MG592621.1_prot_AUR98793.1_165	181cb042f92bb69ce501868074b1502a	224	MobiDBLite	mobidb-lite	consensus disorder prediction	61	179	-	TRUE	23-01-2020
MG592609.1_prot_AUR97867.1_165	181cb042f92bb69ce501868074b1502a	224	MobiDBLite	mobidb-lite	consensus disorder prediction	72	113	-	TRUE	23-01-2020
MG592609.1_prot_AUR97867.1_165	181cb042f92bb69ce501868074b1502a	224	MobiDBLite	mobidb-lite	consensus disorder prediction	146	170	-	TRUE	23-01-2020
MG592609.1_prot_AUR97867.1_165	181cb042f92bb69ce501868074b1502a	224	MobiDBLite	mobidb-lite	consensus disorder prediction	61	179	-	TRUE	23-01-2020
MG592572.1_prot_AUR95121.1_16	0ab4c0e7259d2e4c1ca90e65f23e10d3	83	ProSiteProfiles	PS51257	Prokaryotic membrane lipoprotein lipid attachment site profile.	1	28	5.0	TRUE	23-01-2020
MG592454.1_prot_AUR85700.1_56	371941dbcd2350122ca57685776dc649	460	Gene3D	G3DSA:3.40.50.300		151	407	6.1E-32	TRUE	23-01-2020
MG592454.1_prot_AUR85700.1_56	371941dbcd2350122ca57685776dc649	460	SUPERFAMILY	SSF52540		156	406	2.78E-14	TRUE	23-01-2020	IPR027417	P-loop containing nucleoside triphosphate hydrolase
MG592454.1_prot_AUR85700.1_56	371941dbcd2350122ca57685776dc649	460	PANTHER	PTHR30153		6	374	1.1E-45	TRUE	23-01-2020
MG592454.1_prot_AUR85700.1_56	371941dbcd2350122ca57685776dc649	460	Pfam	PF00772	DnaB-like helicase N terminal domain	7	102	6.5E-25	TRUE	23-01-2020	IPR007693	DNA helicase, DnaB-like, N-terminal	GO:0003678|GO:0005524|GO:0006260
MG592454.1_prot_AUR85700.1_56	371941dbcd2350122ca57685776dc649	460	Pfam	PF03796	DnaB-like helicase C terminal domain	174	388	1.7E-18	TRUE	23-01-2020	IPR007694	DNA helicase, DnaB-like, C-terminal	GO:0003678|GO:0005524|GO:0006260	Reactome: R-HSA-2151201
MG592454.1_prot_AUR85700.1_56	371941dbcd2350122ca57685776dc649	460	Gene3D	G3DSA:1.10.860.10		1	142	1.1E-30	TRUE	23-01-2020	IPR016136	DNA helicase DnaB, N-terminal/DNA primase DnaG, C-terminal
MG592454.1_prot_AUR85700.1_56	371941dbcd2350122ca57685776dc649	460	SUPERFAMILY	SSF48024		7	108	2.88E-24	TRUE	23-01-2020	IPR036185	DNA helicase, DnaB-like, N-terminal domain superfamily	GO:0003678|GO:0005524|GO:0006260
MG592466.1_prot_AUR86915.1_12	737609ec48b0282bd867c3b657675afd	155	SUPERFAMILY	SSF51182		32	126	9.95E-5	TRUE	23-01-2020	IPR011051	RmlC-like cupin domain superfamily
MG592572.1_prot_AUR95114.1_9	75a29768713d043c39b36a3641215968	360	Pfam	PF03864	Phage major capsid protein E	8	350	5.7E-35	TRUE	23-01-2020	IPR005564	Major capsid protein GpE
MG592572.1_prot_AUR95114.1_9	75a29768713d043c39b36a3641215968	360	Gene3D	G3DSA:3.30.1930.10		158	287	2.3E-37	TRUE	23-01-2020
MG592572.1_prot_AUR95114.1_9	75a29768713d043c39b36a3641215968	360	Gene3D	G3DSA:3.15.30.10		34	299	2.3E-37	TRUE	23-01-2020
MG592470.1_prot_AUR87207.1_61	9da7c4f307ffc58c6fff306f523b42ad	61	ProSiteProfiles	PS51257	Prokaryotic membrane lipoprotein lipid attachment site profile.	1	17	6.0	TRUE	23-01-2020
MG592423.1_prot_AUR83751.1_52	c450a93e85f0e21473844f29161b9c32	162	Coils	Coil		20	40	-	TRUE	23-01-2020
MG592423.1_prot_AUR83751.1_52	c450a93e85f0e21473844f29161b9c32	162	Pfam	PF09669	Phage regulatory protein Rha (Phage_pRha)	14	99	5.2E-27	TRUE	23-01-2020	IPR014054	Bacteriophage regulatory protein, Rha family
MG592423.1_prot_AUR83751.1_52	c450a93e85f0e21473844f29161b9c32	162	TIGRFAM	TIGR02681	phage_pRha: phage regulatory protein, Rha family	5	102	1.5E-28	TRUE	23-01-2020	IPR014054	Bacteriophage regulatory protein, Rha family
MG592671.1_prot_AUS02992.1_411	ca4115c9c08c41c08c557464833246b8	285	Gene3D	G3DSA:2.160.20.10		14	283	4.8E-29	TRUE	23-01-2020	IPR012334	Pectin lyase fold
MG592671.1_prot_AUS02992.1_411	ca4115c9c08c41c08c557464833246b8	285	SUPERFAMILY	SSF51126		13	267	4.36E-26	TRUE	23-01-2020	IPR011050	Pectin lyase fold/virulence factor
MG592671.1_prot_AUS02992.1_411	ca4115c9c08c41c08c557464833246b8	285	Pfam	PF12708	Pectate lyase superfamily protein	15	196	3.7E-12	TRUE	23-01-2020	IPR024535	Pectate lyase superfamily protein
MG592473.1_prot_AUR87414.1_3	512490aea6431e36abb35c9d3183ae8b	306	Coils	Coil		59	86	-	TRUE	23-01-2020
MG592473.1_prot_AUR87414.1_3	512490aea6431e36abb35c9d3183ae8b	306	PANTHER	PTHR30481		2	294	7.0E-29	TRUE	23-01-2020	IPR012327	D12 class N6 adenine-specific DNA methyltransferase	GO:0009007|GO:0032775
MG592473.1_prot_AUR87414.1_3	512490aea6431e36abb35c9d3183ae8b	306	SUPERFAMILY	SSF53335		1	293	5.12E-37	TRUE	23-01-2020	IPR029063	S-adenosyl-L-methionine-dependent methyltransferase
MG592473.1_prot_AUR87414.1_3	512490aea6431e36abb35c9d3183ae8b	306	Pfam	PF02086	D12 class N6 adenine-specific DNA methyltransferase	7	273	1.3E-18	TRUE	23-01-2020	IPR012327	D12 class N6 adenine-specific DNA methyltransferase	GO:0009007|GO:0032775
MG592473.1_prot_AUR87414.1_3	512490aea6431e36abb35c9d3183ae8b	306	PRINTS	PR00505	D12 class N6 adenine-specific DNA methyltransferase signature	7	23	3.0E-9	TRUE	23-01-2020	IPR012327	D12 class N6 adenine-specific DNA methyltransferase	GO:0009007|GO:0032775
MG592473.1_prot_AUR87414.1_3	512490aea6431e36abb35c9d3183ae8b	306	PRINTS	PR00505	D12 class N6 adenine-specific DNA methyltransferase signature	30	44	3.0E-9	TRUE	23-01-2020	IPR012327	D12 class N6 adenine-specific DNA methyltransferase	GO:0009007|GO:0032775
MG592473.1_prot_AUR87414.1_3	512490aea6431e36abb35c9d3183ae8b	306	PRINTS	PR00505	D12 class N6 adenine-specific DNA methyltransferase signature	53	66	3.0E-9	TRUE	23-01-2020	IPR012327	D12 class N6 adenine-specific DNA methyltransferase	GO:0009007|GO:0032775
MG592473.1_prot_AUR87414.1_3	512490aea6431e36abb35c9d3183ae8b	306	PRINTS	PR00505	D12 class N6 adenine-specific DNA methyltransferase signature	206	218	3.0E-9	TRUE	23-01-2020	IPR012327	D12 class N6 adenine-specific DNA methyltransferase	GO:0009007|GO:0032775
MG592473.1_prot_AUR87414.1_3	512490aea6431e36abb35c9d3183ae8b	306	Gene3D	G3DSA:1.10.1020.10		60	184	8.0E-36	TRUE	23-01-2020	IPR023095	Adenine-specific methyltransferase, domain 2	GO:0009007
MG592473.1_prot_AUR87414.1_3	512490aea6431e36abb35c9d3183ae8b	306	Gene3D	G3DSA:3.40.50.150		4	260	8.0E-36	TRUE	23-01-2020
MG592624.1_prot_AUR98985.1_23	d44103086c7014b5077c8a4663e1cbab	203	PANTHER	PTHR35191		61	201	5.8E-16	TRUE	23-01-2020
MG592624.1_prot_AUR98985.1_23	d44103086c7014b5077c8a4663e1cbab	203	SUPERFAMILY	SSF88874		42	201	3.4E-15	TRUE	23-01-2020
MG592624.1_prot_AUR98985.1_23	d44103086c7014b5077c8a4663e1cbab	203	Gene3D	G3DSA:3.90.1340.10		48	100	4.9E-8	TRUE	23-01-2020	IPR037053	Phage tail collar domain superfamily
MG592419.1_prot_AUR83431.1_1	3786b86e10badcf31cd138e29054424c	138	SUPERFAMILY	SSF56784		25	114	8.52E-6	TRUE	23-01-2020	IPR036412	HAD-like superfamily
MG592418.1_prot_AUR83364.1_1	3786b86e10badcf31cd138e29054424c	138	SUPERFAMILY	SSF56784		25	114	8.52E-6	TRUE	23-01-2020	IPR036412	HAD-like superfamily
MG592395.1_prot_AUR81582.1_15	4aad7ed33693cddbcafb695b4bacc898	417	Pfam	PF07157	DNA circularisation protein N-terminus	22	98	1.4E-5	TRUE	23-01-2020	IPR009826	DNA circulation, N-terminal
MG592395.1_prot_AUR81582.1_15	4aad7ed33693cddbcafb695b4bacc898	417	Coils	Coil		194	214	-	TRUE	23-01-2020
MG592668.1_prot_AUS02401.1_27	5d74e933870b721d5cafb55e31cef177	121	MobiDBLite	mobidb-lite	consensus disorder prediction	71	121	-	TRUE	23-01-2020
MG592668.1_prot_AUS02401.1_27	5d74e933870b721d5cafb55e31cef177	121	MobiDBLite	mobidb-lite	consensus disorder prediction	84	108	-	TRUE	23-01-2020
MG592521.1_prot_AUR90933.1_28	5d74e933870b721d5cafb55e31cef177	121	MobiDBLite	mobidb-lite	consensus disorder prediction	71	121	-	TRUE	23-01-2020
MG592521.1_prot_AUR90933.1_28	5d74e933870b721d5cafb55e31cef177	121	MobiDBLite	mobidb-lite	consensus disorder prediction	84	108	-	TRUE	23-01-2020
MG592519.1_prot_AUR90760.1_27	5d74e933870b721d5cafb55e31cef177	121	MobiDBLite	mobidb-lite	consensus disorder prediction	71	121	-	TRUE	23-01-2020
MG592519.1_prot_AUR90760.1_27	5d74e933870b721d5cafb55e31cef177	121	MobiDBLite	mobidb-lite	consensus disorder prediction	84	108	-	TRUE	23-01-2020
MG592409.1_prot_AUR82510.1_27	5d74e933870b721d5cafb55e31cef177	121	MobiDBLite	mobidb-lite	consensus disorder prediction	71	121	-	TRUE	23-01-2020
MG592409.1_prot_AUR82510.1_27	5d74e933870b721d5cafb55e31cef177	121	MobiDBLite	mobidb-lite	consensus disorder prediction	84	108	-	TRUE	23-01-2020
MG592410.1_prot_AUR82618.1_27	5d74e933870b721d5cafb55e31cef177	121	MobiDBLite	mobidb-lite	consensus disorder prediction	71	121	-	TRUE	23-01-2020
MG592410.1_prot_AUR82618.1_27	5d74e933870b721d5cafb55e31cef177	121	MobiDBLite	mobidb-lite	consensus disorder prediction	84	108	-	TRUE	23-01-2020
MG592583.1_prot_AUR95797.1_21	ebbfed42dec23f6bec7a16042dda45c3	121	Pfam	PF09643	YopX protein	6	120	1.2E-19	TRUE	23-01-2020	IPR019096	YopX protein
MG592583.1_prot_AUR95797.1_21	ebbfed42dec23f6bec7a16042dda45c3	121	TIGRFAM	TIGR01671	phage_TIGR01671: phage conserved hypothetical protein TIGR01671	17	120	5.9E-14	TRUE	23-01-2020	IPR010024	Conserved hypothetical protein CHP1671
MG592583.1_prot_AUR95797.1_21	ebbfed42dec23f6bec7a16042dda45c3	121	Gene3D	G3DSA:2.30.30.290		50	121	8.0E-16	TRUE	23-01-2020	IPR023385	YopX-like, C-terminal
MG592583.1_prot_AUR95797.1_21	ebbfed42dec23f6bec7a16042dda45c3	121	SUPERFAMILY	SSF159006		3	120	7.06E-29	TRUE	23-01-2020
MG592410.1_prot_AUR82660.1_69	52df1ac563a54cc7d9b5b55a2619682e	72	SUPERFAMILY	SSF50249		3	70	6.37E-14	TRUE	23-01-2020	IPR012340	Nucleic acid-binding, OB-fold
MG592410.1_prot_AUR82660.1_69	52df1ac563a54cc7d9b5b55a2619682e	72	Pfam	PF00313	'Cold-shock' DNA-binding domain	6	69	2.1E-14	TRUE	23-01-2020	IPR002059	Cold-shock protein, DNA-binding	GO:0003676
MG592410.1_prot_AUR82660.1_69	52df1ac563a54cc7d9b5b55a2619682e	72	PANTHER	PTHR11544:SF113		6	71	2.0E-17	TRUE	23-01-2020
MG592410.1_prot_AUR82660.1_69	52df1ac563a54cc7d9b5b55a2619682e	72	CDD	cd04458	CSP_CDS	7	70	8.33228E-16	TRUE	23-01-2020	IPR002059	Cold-shock protein, DNA-binding	GO:0003676
MG592410.1_prot_AUR82660.1_69	52df1ac563a54cc7d9b5b55a2619682e	72	SMART	SM00357		6	71	6.0E-10	TRUE	23-01-2020	IPR011129	Cold shock domain	GO:0003676
MG592410.1_prot_AUR82660.1_69	52df1ac563a54cc7d9b5b55a2619682e	72	ProSiteProfiles	PS51857	Cold-shock (CSD) domain profile.	4	70	20.317	TRUE	23-01-2020
MG592410.1_prot_AUR82660.1_69	52df1ac563a54cc7d9b5b55a2619682e	72	PANTHER	PTHR11544		6	71	2.0E-17	TRUE	23-01-2020
MG592410.1_prot_AUR82660.1_69	52df1ac563a54cc7d9b5b55a2619682e	72	PIRSF	PIRSF002599		1	72	6.6E-13	TRUE	23-01-2020	IPR012156	Cold shock, CspA	GO:0003676
MG592410.1_prot_AUR82660.1_69	52df1ac563a54cc7d9b5b55a2619682e	72	Gene3D	G3DSA:2.40.50.140		5	69	1.7E-15	TRUE	23-01-2020
MG592409.1_prot_AUR82552.1_69	52df1ac563a54cc7d9b5b55a2619682e	72	SUPERFAMILY	SSF50249		3	70	6.37E-14	TRUE	23-01-2020	IPR012340	Nucleic acid-binding, OB-fold
MG592409.1_prot_AUR82552.1_69	52df1ac563a54cc7d9b5b55a2619682e	72	Pfam	PF00313	'Cold-shock' DNA-binding domain	6	69	2.1E-14	TRUE	23-01-2020	IPR002059	Cold-shock protein, DNA-binding	GO:0003676
MG592409.1_prot_AUR82552.1_69	52df1ac563a54cc7d9b5b55a2619682e	72	PANTHER	PTHR11544:SF113		6	71	2.0E-17	TRUE	23-01-2020
MG592409.1_prot_AUR82552.1_69	52df1ac563a54cc7d9b5b55a2619682e	72	CDD	cd04458	CSP_CDS	7	70	8.33228E-16	TRUE	23-01-2020	IPR002059	Cold-shock protein, DNA-binding	GO:0003676
MG592409.1_prot_AUR82552.1_69	52df1ac563a54cc7d9b5b55a2619682e	72	SMART	SM00357		6	71	6.0E-10	TRUE	23-01-2020	IPR011129	Cold shock domain	GO:0003676
MG592409.1_prot_AUR82552.1_69	52df1ac563a54cc7d9b5b55a2619682e	72	ProSiteProfiles	PS51857	Cold-shock (CSD) domain profile.	4	70	20.317	TRUE	23-01-2020
MG592409.1_prot_AUR82552.1_69	52df1ac563a54cc7d9b5b55a2619682e	72	PANTHER	PTHR11544		6	71	2.0E-17	TRUE	23-01-2020
MG592409.1_prot_AUR82552.1_69	52df1ac563a54cc7d9b5b55a2619682e	72	PIRSF	PIRSF002599		1	72	6.6E-13	TRUE	23-01-2020	IPR012156	Cold shock, CspA	GO:0003676
MG592409.1_prot_AUR82552.1_69	52df1ac563a54cc7d9b5b55a2619682e	72	Gene3D	G3DSA:2.40.50.140		5	69	1.7E-15	TRUE	23-01-2020
MG592521.1_prot_AUR90975.1_70	52df1ac563a54cc7d9b5b55a2619682e	72	SUPERFAMILY	SSF50249		3	70	6.37E-14	TRUE	23-01-2020	IPR012340	Nucleic acid-binding, OB-fold
MG592521.1_prot_AUR90975.1_70	52df1ac563a54cc7d9b5b55a2619682e	72	Pfam	PF00313	'Cold-shock' DNA-binding domain	6	69	2.1E-14	TRUE	23-01-2020	IPR002059	Cold-shock protein, DNA-binding	GO:0003676
MG592521.1_prot_AUR90975.1_70	52df1ac563a54cc7d9b5b55a2619682e	72	PANTHER	PTHR11544:SF113		6	71	2.0E-17	TRUE	23-01-2020
MG592521.1_prot_AUR90975.1_70	52df1ac563a54cc7d9b5b55a2619682e	72	CDD	cd04458	CSP_CDS	7	70	8.33228E-16	TRUE	23-01-2020	IPR002059	Cold-shock protein, DNA-binding	GO:0003676
MG592521.1_prot_AUR90975.1_70	52df1ac563a54cc7d9b5b55a2619682e	72	SMART	SM00357		6	71	6.0E-10	TRUE	23-01-2020	IPR011129	Cold shock domain	GO:0003676
MG592521.1_prot_AUR90975.1_70	52df1ac563a54cc7d9b5b55a2619682e	72	ProSiteProfiles	PS51857	Cold-shock (CSD) domain profile.	4	70	20.317	TRUE	23-01-2020
MG592521.1_prot_AUR90975.1_70	52df1ac563a54cc7d9b5b55a2619682e	72	PANTHER	PTHR11544		6	71	2.0E-17	TRUE	23-01-2020
MG592521.1_prot_AUR90975.1_70	52df1ac563a54cc7d9b5b55a2619682e	72	PIRSF	PIRSF002599		1	72	6.6E-13	TRUE	23-01-2020	IPR012156	Cold shock, CspA	GO:0003676
MG592521.1_prot_AUR90975.1_70	52df1ac563a54cc7d9b5b55a2619682e	72	Gene3D	G3DSA:2.40.50.140		5	69	1.7E-15	TRUE	23-01-2020
MG592519.1_prot_AUR90802.1_69	52df1ac563a54cc7d9b5b55a2619682e	72	SUPERFAMILY	SSF50249		3	70	6.37E-14	TRUE	23-01-2020	IPR012340	Nucleic acid-binding, OB-fold
MG592519.1_prot_AUR90802.1_69	52df1ac563a54cc7d9b5b55a2619682e	72	Pfam	PF00313	'Cold-shock' DNA-binding domain	6	69	2.1E-14	TRUE	23-01-2020	IPR002059	Cold-shock protein, DNA-binding	GO:0003676
MG592519.1_prot_AUR90802.1_69	52df1ac563a54cc7d9b5b55a2619682e	72	PANTHER	PTHR11544:SF113		6	71	2.0E-17	TRUE	23-01-2020
MG592519.1_prot_AUR90802.1_69	52df1ac563a54cc7d9b5b55a2619682e	72	CDD	cd04458	CSP_CDS	7	70	8.33228E-16	TRUE	23-01-2020	IPR002059	Cold-shock protein, DNA-binding	GO:0003676
MG592519.1_prot_AUR90802.1_69	52df1ac563a54cc7d9b5b55a2619682e	72	SMART	SM00357		6	71	6.0E-10	TRUE	23-01-2020	IPR011129	Cold shock domain	GO:0003676
MG592519.1_prot_AUR90802.1_69	52df1ac563a54cc7d9b5b55a2619682e	72	ProSiteProfiles	PS51857	Cold-shock (CSD) domain profile.	4	70	20.317	TRUE	23-01-2020
MG592519.1_prot_AUR90802.1_69	52df1ac563a54cc7d9b5b55a2619682e	72	PANTHER	PTHR11544		6	71	2.0E-17	TRUE	23-01-2020
MG592519.1_prot_AUR90802.1_69	52df1ac563a54cc7d9b5b55a2619682e	72	PIRSF	PIRSF002599		1	72	6.6E-13	TRUE	23-01-2020	IPR012156	Cold shock, CspA	GO:0003676
MG592519.1_prot_AUR90802.1_69	52df1ac563a54cc7d9b5b55a2619682e	72	Gene3D	G3DSA:2.40.50.140		5	69	1.7E-15	TRUE	23-01-2020
MG592668.1_prot_AUS02443.1_69	52df1ac563a54cc7d9b5b55a2619682e	72	SUPERFAMILY	SSF50249		3	70	6.37E-14	TRUE	23-01-2020	IPR012340	Nucleic acid-binding, OB-fold
MG592668.1_prot_AUS02443.1_69	52df1ac563a54cc7d9b5b55a2619682e	72	Pfam	PF00313	'Cold-shock' DNA-binding domain	6	69	2.1E-14	TRUE	23-01-2020	IPR002059	Cold-shock protein, DNA-binding	GO:0003676
MG592668.1_prot_AUS02443.1_69	52df1ac563a54cc7d9b5b55a2619682e	72	PANTHER	PTHR11544:SF113		6	71	2.0E-17	TRUE	23-01-2020
MG592668.1_prot_AUS02443.1_69	52df1ac563a54cc7d9b5b55a2619682e	72	CDD	cd04458	CSP_CDS	7	70	8.33228E-16	TRUE	23-01-2020	IPR002059	Cold-shock protein, DNA-binding	GO:0003676
MG592668.1_prot_AUS02443.1_69	52df1ac563a54cc7d9b5b55a2619682e	72	SMART	SM00357		6	71	6.0E-10	TRUE	23-01-2020	IPR011129	Cold shock domain	GO:0003676
MG592668.1_prot_AUS02443.1_69	52df1ac563a54cc7d9b5b55a2619682e	72	ProSiteProfiles	PS51857	Cold-shock (CSD) domain profile.	4	70	20.317	TRUE	23-01-2020
MG592668.1_prot_AUS02443.1_69	52df1ac563a54cc7d9b5b55a2619682e	72	PANTHER	PTHR11544		6	71	2.0E-17	TRUE	23-01-2020
MG592668.1_prot_AUS02443.1_69	52df1ac563a54cc7d9b5b55a2619682e	72	PIRSF	PIRSF002599		1	72	6.6E-13	TRUE	23-01-2020	IPR012156	Cold shock, CspA	GO:0003676
MG592668.1_prot_AUS02443.1_69	52df1ac563a54cc7d9b5b55a2619682e	72	Gene3D	G3DSA:2.40.50.140		5	69	1.7E-15	TRUE	23-01-2020
MG592572.1_prot_AUR95156.1_51	7f8e0f0f2d450ec09822e4e285dfcc8c	123	Pfam	PF10765	Protein of unknown function (DUF2591)	3	117	7.5E-13	TRUE	23-01-2020	IPR019701	Bacteriophage P22, NinX
MG592617.1_prot_AUR98372.1_34	3261b51a62c692fcf345b342f0022d97	170	CDD	cd11540	NTP-PPase_u3	7	70	1.47451E-18	TRUE	23-01-2020
MG592617.1_prot_AUR98372.1_34	3261b51a62c692fcf345b342f0022d97	170	Gene3D	G3DSA:1.10.287.1080		5	75	4.8E-5	TRUE	23-01-2020
MG592617.1_prot_AUR98372.1_34	3261b51a62c692fcf345b342f0022d97	170	SUPERFAMILY	SSF101386		20	69	1.57E-6	TRUE	23-01-2020
MG592459.1_prot_AUR86254.1_47	67bc6a70475fbe7d7c4a6db4e0957323	95	Coils	Coil		62	95	-	TRUE	23-01-2020
MG592627.1_prot_AUR99218.1_58	7624440ded7854c43d86d291744ec181	334	CDD	cd17873	FlhF	17	100	0.00212666	TRUE	23-01-2020
MG592627.1_prot_AUR99218.1_58	7624440ded7854c43d86d291744ec181	334	Pfam	PF13479	AAA domain	16	178	3.4E-10	TRUE	23-01-2020
MG592627.1_prot_AUR99218.1_58	7624440ded7854c43d86d291744ec181	334	SUPERFAMILY	SSF52540		17	103	5.51E-6	TRUE	23-01-2020	IPR027417	P-loop containing nucleoside triphosphate hydrolase
MG592627.1_prot_AUR99218.1_58	7624440ded7854c43d86d291744ec181	334	MobiDBLite	mobidb-lite	consensus disorder prediction	287	334	-	TRUE	23-01-2020
MG592628.1_prot_AUR99294.1_58	7624440ded7854c43d86d291744ec181	334	CDD	cd17873	FlhF	17	100	0.00212666	TRUE	23-01-2020
MG592628.1_prot_AUR99294.1_58	7624440ded7854c43d86d291744ec181	334	Pfam	PF13479	AAA domain	16	178	3.4E-10	TRUE	23-01-2020
MG592628.1_prot_AUR99294.1_58	7624440ded7854c43d86d291744ec181	334	SUPERFAMILY	SSF52540		17	103	5.51E-6	TRUE	23-01-2020	IPR027417	P-loop containing nucleoside triphosphate hydrolase
MG592628.1_prot_AUR99294.1_58	7624440ded7854c43d86d291744ec181	334	MobiDBLite	mobidb-lite	consensus disorder prediction	287	334	-	TRUE	23-01-2020
MG592486.1_prot_AUR88388.1_70	fbc10fa79dbfd0620ec959c0faa00391	52	Pfam	PF07878	CopG-like RHH_1 or ribbon-helix-helix domain, RHH_5	17	51	1.0E-6	TRUE	23-01-2020	IPR012869	CopG-like ribbon-helix-helix domain
MG592486.1_prot_AUR88388.1_70	fbc10fa79dbfd0620ec959c0faa00391	52	Gene3D	G3DSA:1.10.1220.10		8	52	6.7E-7	TRUE	23-01-2020	IPR013321	Arc-type ribbon-helix-helix	GO:0006355
MG592486.1_prot_AUR88388.1_70	fbc10fa79dbfd0620ec959c0faa00391	52	SUPERFAMILY	SSF47598		13	51	8.34E-9	TRUE	23-01-2020	IPR010985	Ribbon-helix-helix	GO:0006355
MG592425.1_prot_AUR83869.1_81	fbc10fa79dbfd0620ec959c0faa00391	52	Pfam	PF07878	CopG-like RHH_1 or ribbon-helix-helix domain, RHH_5	17	51	1.0E-6	TRUE	23-01-2020	IPR012869	CopG-like ribbon-helix-helix domain
MG592425.1_prot_AUR83869.1_81	fbc10fa79dbfd0620ec959c0faa00391	52	Gene3D	G3DSA:1.10.1220.10		8	52	6.7E-7	TRUE	23-01-2020	IPR013321	Arc-type ribbon-helix-helix	GO:0006355
MG592425.1_prot_AUR83869.1_81	fbc10fa79dbfd0620ec959c0faa00391	52	SUPERFAMILY	SSF47598		13	51	8.34E-9	TRUE	23-01-2020	IPR010985	Ribbon-helix-helix	GO:0006355
MG592456.1_prot_AUR86014.1_279	8c94d017c79f805183ef35bc3a212a68	373	CDD	cd01049	RNRR2	32	338	1.21659E-70	TRUE	23-01-2020	IPR033909	Ribonucleotide reductase small subunit	GO:0009263	KEGG: 00230+1.17.4.1|KEGG: 00240+1.17.4.1|KEGG: 00480+1.17.4.1|KEGG: 00983+1.17.4.1|MetaCyc: PWY-6545|MetaCyc: PWY-7184|MetaCyc: PWY-7198|MetaCyc: PWY-7210|MetaCyc: PWY-7220|MetaCyc: PWY-7222|MetaCyc: PWY-7226|MetaCyc: PWY-7227|Reactome: R-HSA-499943
MG592456.1_prot_AUR86014.1_279	8c94d017c79f805183ef35bc3a212a68	373	Pfam	PF00268	Ribonucleotide reductase, small chain	31	325	2.6E-41	TRUE	23-01-2020	IPR000358	Ribonucleotide reductase small subunit family	GO:0009263	KEGG: 00230+1.17.4.1|KEGG: 00240+1.17.4.1|KEGG: 00480+1.17.4.1|KEGG: 00983+1.17.4.1|MetaCyc: PWY-6545|MetaCyc: PWY-7184|MetaCyc: PWY-7198|MetaCyc: PWY-7210|MetaCyc: PWY-7220|MetaCyc: PWY-7222|MetaCyc: PWY-7226|MetaCyc: PWY-7227|Reactome: R-HSA-499943
MG592456.1_prot_AUR86014.1_279	8c94d017c79f805183ef35bc3a212a68	373	Gene3D	G3DSA:1.10.620.20		1	337	8.7E-125	TRUE	23-01-2020	IPR012348	Ribonucleotide reductase-like	GO:0016491|GO:0055114	Reactome: R-HSA-499943
MG592456.1_prot_AUR86014.1_279	8c94d017c79f805183ef35bc3a212a68	373	ProSitePatterns	PS00368	Ribonucleotide reductase small subunit signature.	114	130	-	TRUE	23-01-2020	IPR030475	Ribonucleotide reductase small subunit, acitve site		KEGG: 00230+1.17.4.1|KEGG: 00240+1.17.4.1|KEGG: 00480+1.17.4.1|KEGG: 00983+1.17.4.1|MetaCyc: PWY-6545|MetaCyc: PWY-7184|MetaCyc: PWY-7198|MetaCyc: PWY-7210|MetaCyc: PWY-7220|MetaCyc: PWY-7222|MetaCyc: PWY-7226|MetaCyc: PWY-7227|Reactome: R-HSA-499943
MG592456.1_prot_AUR86014.1_279	8c94d017c79f805183ef35bc3a212a68	373	SUPERFAMILY	SSF47240		2	338	2.33E-91	TRUE	23-01-2020	IPR009078	Ferritin-like superfamily
MG592456.1_prot_AUR86014.1_279	8c94d017c79f805183ef35bc3a212a68	373	PANTHER	PTHR23409:SF33		3	370	0.0	TRUE	23-01-2020
MG592456.1_prot_AUR86014.1_279	8c94d017c79f805183ef35bc3a212a68	373	PANTHER	PTHR23409		3	370	0.0	TRUE	23-01-2020	IPR000358	Ribonucleotide reductase small subunit family	GO:0009263	KEGG: 00230+1.17.4.1|KEGG: 00240+1.17.4.1|KEGG: 00480+1.17.4.1|KEGG: 00983+1.17.4.1|MetaCyc: PWY-6545|MetaCyc: PWY-7184|MetaCyc: PWY-7198|MetaCyc: PWY-7210|MetaCyc: PWY-7220|MetaCyc: PWY-7222|MetaCyc: PWY-7226|MetaCyc: PWY-7227|Reactome: R-HSA-499943
MG592656.1_prot_AUS01525.1_34	08770c739452f7b6e4f85b49b1d3c1ce	587	MobiDBLite	mobidb-lite	consensus disorder prediction	1	23	-	TRUE	23-01-2020
MG592656.1_prot_AUS01525.1_34	08770c739452f7b6e4f85b49b1d3c1ce	587	MobiDBLite	mobidb-lite	consensus disorder prediction	221	254	-	TRUE	23-01-2020
MG592406.1_prot_AUR82243.1_30	5e6aaadc5524394af8427f1e55c1673d	337	Gene3D	G3DSA:3.90.1690.10		4	336	2.1E-54	TRUE	23-01-2020
MG592509.1_prot_AUR90165.1_42	6f05585b0db94f14d81cfd4a11854967	80	Gene3D	G3DSA:1.10.260.40		5	69	2.8E-5	TRUE	23-01-2020	IPR010982	Lambda repressor-like, DNA-binding domain superfamily	GO:0003677
MG592509.1_prot_AUR90165.1_42	6f05585b0db94f14d81cfd4a11854967	80	SUPERFAMILY	SSF47413		7	71	3.85E-7	TRUE	23-01-2020	IPR010982	Lambda repressor-like, DNA-binding domain superfamily	GO:0003677
MG592408.1_prot_AUR82447.1_47	006394b6080a135bcb57c5d17ffc793c	124	Gene3D	G3DSA:2.30.30.290		51	124	3.9E-17	TRUE	23-01-2020	IPR023385	YopX-like, C-terminal
MG592408.1_prot_AUR82447.1_47	006394b6080a135bcb57c5d17ffc793c	124	TIGRFAM	TIGR01671	phage_TIGR01671: phage conserved hypothetical protein TIGR01671	44	122	2.5E-12	TRUE	23-01-2020	IPR010024	Conserved hypothetical protein CHP1671
MG592408.1_prot_AUR82447.1_47	006394b6080a135bcb57c5d17ffc793c	124	Pfam	PF09643	YopX protein	43	121	1.6E-18	TRUE	23-01-2020	IPR019096	YopX protein
MG592408.1_prot_AUR82447.1_47	006394b6080a135bcb57c5d17ffc793c	124	SUPERFAMILY	SSF159006		3	123	3.66E-22	TRUE	23-01-2020
MG592603.1_prot_AUR97297.1_48	c27675b9d850041202a80222ff72345d	730	Coils	Coil		112	139	-	TRUE	23-01-2020
MG592603.1_prot_AUR97297.1_48	c27675b9d850041202a80222ff72345d	730	Pfam	PF08708	Primase C terminal 1 (PriCT-1)	666	716	1.6E-6	TRUE	23-01-2020	IPR014820	Primase, C-terminal 1
MG592610.1_prot_AUR97965.1_52	c27675b9d850041202a80222ff72345d	730	Coils	Coil		112	139	-	TRUE	23-01-2020
MG592610.1_prot_AUR97965.1_52	c27675b9d850041202a80222ff72345d	730	Pfam	PF08708	Primase C terminal 1 (PriCT-1)	666	716	1.6E-6	TRUE	23-01-2020	IPR014820	Primase, C-terminal 1
MG592604.1_prot_AUR97391.1_49	c27675b9d850041202a80222ff72345d	730	Coils	Coil		112	139	-	TRUE	23-01-2020
MG592604.1_prot_AUR97391.1_49	c27675b9d850041202a80222ff72345d	730	Pfam	PF08708	Primase C terminal 1 (PriCT-1)	666	716	1.6E-6	TRUE	23-01-2020	IPR014820	Primase, C-terminal 1
MG592498.1_prot_AUR89449.1_20	e2d34ddcd8369c2882336aee5e599d00	369	CDD	cd17873	FlhF	17	105	5.19624E-7	TRUE	23-01-2020
MG592498.1_prot_AUR89449.1_20	e2d34ddcd8369c2882336aee5e599d00	369	SMART	SM00382		14	167	4.3E-5	TRUE	23-01-2020	IPR003593	AAA+ ATPase domain
MG592498.1_prot_AUR89449.1_20	e2d34ddcd8369c2882336aee5e599d00	369	Pfam	PF13479	AAA domain	15	180	1.8E-14	TRUE	23-01-2020
MG592498.1_prot_AUR89449.1_20	e2d34ddcd8369c2882336aee5e599d00	369	Gene3D	G3DSA:3.40.50.300		13	200	1.7E-7	TRUE	23-01-2020
MG592498.1_prot_AUR89449.1_20	e2d34ddcd8369c2882336aee5e599d00	369	SUPERFAMILY	SSF52540		17	161	2.38E-8	TRUE	23-01-2020	IPR027417	P-loop containing nucleoside triphosphate hydrolase
MG592498.1_prot_AUR89449.1_20	e2d34ddcd8369c2882336aee5e599d00	369	MobiDBLite	mobidb-lite	consensus disorder prediction	104	124	-	TRUE	23-01-2020
MG592486.1_prot_AUR88376.1_58	ae9f5faf8cbb97468201a1529282e7bd	149	MobiDBLite	mobidb-lite	consensus disorder prediction	73	135	-	TRUE	23-01-2020
MG592486.1_prot_AUR88376.1_58	ae9f5faf8cbb97468201a1529282e7bd	149	MobiDBLite	mobidb-lite	consensus disorder prediction	73	122	-	TRUE	23-01-2020
MG592583.1_prot_AUR95813.1_37	7cd25c7a2ee729cd9e90644914bd5752	138	Gene3D	G3DSA:1.10.3420.10		5	138	9.2E-15	TRUE	23-01-2020	IPR023292	NTP pyrophosphohydrolase-like domain superfamily
MG592583.1_prot_AUR95813.1_37	7cd25c7a2ee729cd9e90644914bd5752	138	CDD	cd11530	NTP-PPase_DR2231_like	15	109	9.22158E-16	TRUE	23-01-2020	IPR033653	NTP pyrophosphohydrolase, DR2231-like
MG592581.1_prot_AUR95713.1_17	704c725ca5afc89d6d995fde7bc704c5	211	Pfam	PF05766	Bacteriophage Lambda NinG protein	5	203	6.9E-37	TRUE	23-01-2020	IPR008713	Bacteriophage lambda NinG
MG592581.1_prot_AUR95713.1_17	704c725ca5afc89d6d995fde7bc704c5	211	MobiDBLite	mobidb-lite	consensus disorder prediction	43	73	-	TRUE	23-01-2020
MG592582.1_prot_AUR95753.1_17	704c725ca5afc89d6d995fde7bc704c5	211	Pfam	PF05766	Bacteriophage Lambda NinG protein	5	203	6.9E-37	TRUE	23-01-2020	IPR008713	Bacteriophage lambda NinG
MG592582.1_prot_AUR95753.1_17	704c725ca5afc89d6d995fde7bc704c5	211	MobiDBLite	mobidb-lite	consensus disorder prediction	43	73	-	TRUE	23-01-2020
MG592612.1_prot_AUR98112.1_38	e41f182fc30ed09a61f375fe7f4d478b	194	Coils	Coil		172	192	-	TRUE	23-01-2020
MG592612.1_prot_AUR98112.1_38	e41f182fc30ed09a61f375fe7f4d478b	194	Pfam	PF05766	Bacteriophage Lambda NinG protein	6	190	5.3E-51	TRUE	23-01-2020	IPR008713	Bacteriophage lambda NinG
MG592613.1_prot_AUR98182.1_38	e41f182fc30ed09a61f375fe7f4d478b	194	Coils	Coil		172	192	-	TRUE	23-01-2020
MG592613.1_prot_AUR98182.1_38	e41f182fc30ed09a61f375fe7f4d478b	194	Pfam	PF05766	Bacteriophage Lambda NinG protein	6	190	5.3E-51	TRUE	23-01-2020	IPR008713	Bacteriophage lambda NinG
MG592611.1_prot_AUR98050.1_43	aa5d48d5aa69b7dfe1ba4caa4beecbc8	165	MobiDBLite	mobidb-lite	consensus disorder prediction	62	77	-	TRUE	23-01-2020
MG592611.1_prot_AUR98050.1_43	aa5d48d5aa69b7dfe1ba4caa4beecbc8	165	MobiDBLite	mobidb-lite	consensus disorder prediction	54	77	-	TRUE	23-01-2020
MG592611.1_prot_AUR98050.1_43	aa5d48d5aa69b7dfe1ba4caa4beecbc8	165	MobiDBLite	mobidb-lite	consensus disorder prediction	1	20	-	TRUE	23-01-2020
MG592551.1_prot_AUR93191.1_4	27337dc4199e842ef0791ef12e5deaa6	71	MobiDBLite	mobidb-lite	consensus disorder prediction	1	71	-	TRUE	23-01-2020
MG592551.1_prot_AUR93191.1_4	27337dc4199e842ef0791ef12e5deaa6	71	MobiDBLite	mobidb-lite	consensus disorder prediction	47	71	-	TRUE	23-01-2020
MG592475.1_prot_AUR87728.1_71	99e1eae7bf9b34ff130645b58b7f9026	168	Pfam	PF10926	Protein of unknown function (DUF2800)	50	167	2.6E-12	TRUE	23-01-2020	IPR021229	Protein of unknown function DUF2800
MG592550.1_prot_AUR93177.1_38	fdd0fa494427cf63b33efe78becfa91a	184	Pfam	PF00929	Exonuclease	7	178	9.4E-17	TRUE	23-01-2020	IPR013520	Exonuclease, RNase T/DNA polymerase III
MG592550.1_prot_AUR93177.1_38	fdd0fa494427cf63b33efe78becfa91a	184	CDD	cd06127	DEDDh	8	179	3.93986E-27	TRUE	23-01-2020
MG592550.1_prot_AUR93177.1_38	fdd0fa494427cf63b33efe78becfa91a	184	SUPERFAMILY	SSF53098		1	183	8.22E-32	TRUE	23-01-2020	IPR012337	Ribonuclease H-like superfamily
MG592550.1_prot_AUR93177.1_38	fdd0fa494427cf63b33efe78becfa91a	184	PANTHER	PTHR30231:SF24		7	179	4.9E-13	TRUE	23-01-2020
MG592550.1_prot_AUR93177.1_38	fdd0fa494427cf63b33efe78becfa91a	184	PANTHER	PTHR30231		7	179	4.9E-13	TRUE	23-01-2020
MG592550.1_prot_AUR93177.1_38	fdd0fa494427cf63b33efe78becfa91a	184	SMART	SM00479		3	184	9.6E-8	TRUE	23-01-2020	IPR013520	Exonuclease, RNase T/DNA polymerase III
MG592550.1_prot_AUR93177.1_38	fdd0fa494427cf63b33efe78becfa91a	184	Gene3D	G3DSA:3.30.420.10		2	183	1.0E-29	TRUE	23-01-2020	IPR036397	Ribonuclease H superfamily	GO:0003676
MG592529.1_prot_AUR91445.1_3	44e3c67617a1a0272eede5f1dcb28917	340	SUPERFAMILY	SSF53335		1	315	4.93E-65	TRUE	23-01-2020	IPR029063	S-adenosyl-L-methionine-dependent methyltransferase
MG592529.1_prot_AUR91445.1_3	44e3c67617a1a0272eede5f1dcb28917	340	PANTHER	PTHR10629		2	305	5.8E-32	TRUE	23-01-2020
MG592529.1_prot_AUR91445.1_3	44e3c67617a1a0272eede5f1dcb28917	340	TIGRFAM	TIGR00675	dcm: DNA (cytosine-5-)-methyltransferase	7	314	2.8E-51	TRUE	23-01-2020	IPR001525	C-5 cytosine methyltransferase	GO:0008168	KEGG: 00270+2.1.1.37
MG592529.1_prot_AUR91445.1_3	44e3c67617a1a0272eede5f1dcb28917	340	Gene3D	G3DSA:3.90.120.10		145	313	4.0E-66	TRUE	23-01-2020
MG592529.1_prot_AUR91445.1_3	44e3c67617a1a0272eede5f1dcb28917	340	Gene3D	G3DSA:3.40.50.150		7	174	4.0E-66	TRUE	23-01-2020
MG592529.1_prot_AUR91445.1_3	44e3c67617a1a0272eede5f1dcb28917	340	PRINTS	PR00105	Cytosine-specific DNA methyltransferase signature	4	20	7.8E-13	TRUE	23-01-2020	IPR001525	C-5 cytosine methyltransferase	GO:0008168	KEGG: 00270+2.1.1.37
MG592529.1_prot_AUR91445.1_3	44e3c67617a1a0272eede5f1dcb28917	340	PRINTS	PR00105	Cytosine-specific DNA methyltransferase signature	105	119	7.8E-13	TRUE	23-01-2020	IPR001525	C-5 cytosine methyltransferase	GO:0008168	KEGG: 00270+2.1.1.37
MG592529.1_prot_AUR91445.1_3	44e3c67617a1a0272eede5f1dcb28917	340	PRINTS	PR00105	Cytosine-specific DNA methyltransferase signature	150	163	7.8E-13	TRUE	23-01-2020	IPR001525	C-5 cytosine methyltransferase	GO:0008168	KEGG: 00270+2.1.1.37
MG592529.1_prot_AUR91445.1_3	44e3c67617a1a0272eede5f1dcb28917	340	Pfam	PF00145	C-5 cytosine-specific DNA methylase	4	316	2.4E-54	TRUE	23-01-2020	IPR001525	C-5 cytosine methyltransferase	GO:0008168	KEGG: 00270+2.1.1.37
MG592529.1_prot_AUR91445.1_3	44e3c67617a1a0272eede5f1dcb28917	340	PANTHER	PTHR10629:SF11		2	305	5.8E-32	TRUE	23-01-2020
MG592529.1_prot_AUR91445.1_3	44e3c67617a1a0272eede5f1dcb28917	340	ProSitePatterns	PS00094	C-5 cytosine-specific DNA methylases active site.	65	77	-	TRUE	23-01-2020	IPR018117	DNA methylase, C-5 cytosine-specific, active site		KEGG: 00270+2.1.1.37|Reactome: R-HSA-212300|Reactome: R-HSA-4655427|Reactome: R-HSA-5334118
MG592529.1_prot_AUR91445.1_3	44e3c67617a1a0272eede5f1dcb28917	340	ProSiteProfiles	PS51679	C-5 cytosine-specific DNA methylase (Dnmt) domain profile.	3	339	42.735	TRUE	23-01-2020	IPR001525	C-5 cytosine methyltransferase	GO:0008168	KEGG: 00270+2.1.1.37
MG592506.1_prot_AUR89982.1_53	c3f22dfc3576ce69faec16a418af18ea	240	Pfam	PF10108	Predicted 3'-5' exonuclease related to the exonuclease domain of PolB	101	237	2.0E-10	TRUE	23-01-2020	IPR019288	Predicted 3'-5' exonuclease, PolB-like
MG592506.1_prot_AUR89982.1_53	c3f22dfc3576ce69faec16a418af18ea	240	Gene3D	G3DSA:3.30.420.10		52	239	3.6E-9	TRUE	23-01-2020	IPR036397	Ribonuclease H superfamily	GO:0003676
MG592506.1_prot_AUR89982.1_53	c3f22dfc3576ce69faec16a418af18ea	240	SUPERFAMILY	SSF53098		84	236	6.56E-17	TRUE	23-01-2020	IPR012337	Ribonuclease H-like superfamily
MG592438.1_prot_AUR84567.1_51	76080953050f87bdbb68de9f214d8a23	490	Pfam	PF13148	Protein of unknown function (DUF3987)	30	397	2.7E-24	TRUE	23-01-2020	IPR025048	Protein of unknown function DUF3987)
MG592397.1_prot_AUR81710.1_61	69274b24e67ab9e403060495da7fdb6d	155	Gene3D	G3DSA:3.40.50.1000		2	155	8.6E-31	TRUE	23-01-2020	IPR023214	HAD superfamily
MG592397.1_prot_AUR81710.1_61	69274b24e67ab9e403060495da7fdb6d	155	SUPERFAMILY	SSF56784		1	154	2.93E-15	TRUE	23-01-2020	IPR036412	HAD-like superfamily
MG592464.1_prot_AUR86799.1_61	69274b24e67ab9e403060495da7fdb6d	155	Gene3D	G3DSA:3.40.50.1000		2	155	8.6E-31	TRUE	23-01-2020	IPR023214	HAD superfamily
MG592464.1_prot_AUR86799.1_61	69274b24e67ab9e403060495da7fdb6d	155	SUPERFAMILY	SSF56784		1	154	2.93E-15	TRUE	23-01-2020	IPR036412	HAD-like superfamily
MG592471.1_prot_AUR87305.1_61	69274b24e67ab9e403060495da7fdb6d	155	Gene3D	G3DSA:3.40.50.1000		2	155	8.6E-31	TRUE	23-01-2020	IPR023214	HAD superfamily
MG592471.1_prot_AUR87305.1_61	69274b24e67ab9e403060495da7fdb6d	155	SUPERFAMILY	SSF56784		1	154	2.93E-15	TRUE	23-01-2020	IPR036412	HAD-like superfamily
MG592408.1_prot_AUR82420.1_20	b51edd4d3c765a5b69146c5478749e6f	127	Pfam	PF10765	Protein of unknown function (DUF2591)	5	119	3.5E-11	TRUE	23-01-2020	IPR019701	Bacteriophage P22, NinX
MG592535.1_prot_AUR91985.1_23	d26a41c998bfabd1bc9744600737f44e	692	Pfam	PF12708	Pectate lyase superfamily protein	155	282	1.2E-12	TRUE	23-01-2020	IPR024535	Pectate lyase superfamily protein
MG592535.1_prot_AUR91985.1_23	d26a41c998bfabd1bc9744600737f44e	692	SUPERFAMILY	SSF51126		152	378	2.2E-13	TRUE	23-01-2020	IPR011050	Pectin lyase fold/virulence factor
MG592535.1_prot_AUR91985.1_23	d26a41c998bfabd1bc9744600737f44e	692	Gene3D	G3DSA:2.160.20.10		155	404	5.3E-21	TRUE	23-01-2020	IPR012334	Pectin lyase fold
MG592540.1_prot_AUR92547.1_71	f75f5e5b8e8728f415bf22087d8a821d	180	TIGRFAM	TIGR01712	phage_N6A_met: phage N-6-adenine-methyltransferase	6	177	5.1E-37	TRUE	23-01-2020	IPR008593	DNA N-6-adenine-methyltransferase	GO:0003677|GO:0009007|GO:0032775
MG592540.1_prot_AUR92547.1_71	f75f5e5b8e8728f415bf22087d8a821d	180	Pfam	PF05869	DNA N-6-adenine-methyltransferase (Dam)	8	179	5.3E-46	TRUE	23-01-2020	IPR008593	DNA N-6-adenine-methyltransferase	GO:0003677|GO:0009007|GO:0032775
MG592609.1_prot_AUR97885.1_183	8241563ed658868bca7f46d5875f9688	376	Pfam	PF18724	Alpha-glutamyl/putrescinyl thymine pyrophosphorylase clade 2	40	276	9.2E-42	TRUE	23-01-2020	IPR040741	Alpha-glutamyl/putrescinyl thymine pyrophosphorylase clade 2
MG592621.1_prot_AUR98811.1_183	8241563ed658868bca7f46d5875f9688	376	Pfam	PF18724	Alpha-glutamyl/putrescinyl thymine pyrophosphorylase clade 2	40	276	9.2E-42	TRUE	23-01-2020	IPR040741	Alpha-glutamyl/putrescinyl thymine pyrophosphorylase clade 2
MG592574.1_prot_AUR95229.1_9	826072984e8588019311939b878b8fa6	848	Pfam	PF03906	Phage T7 tail fibre protein	5	111	1.7E-16	TRUE	23-01-2020	IPR005604	Bacteriophage T7 tail fibre protein
MG592465.1_prot_AUR86850.1_15	8855e65d6db8a3e05ee87b6cff8ffa11	385	SUPERFAMILY	SSF81995		39	74	3.66E-5	TRUE	23-01-2020
MG592465.1_prot_AUR86850.1_15	8855e65d6db8a3e05ee87b6cff8ffa11	385	MobiDBLite	mobidb-lite	consensus disorder prediction	367	385	-	TRUE	23-01-2020
MG592465.1_prot_AUR86850.1_15	8855e65d6db8a3e05ee87b6cff8ffa11	385	Coils	Coil		198	218	-	TRUE	23-01-2020
MG592465.1_prot_AUR86850.1_15	8855e65d6db8a3e05ee87b6cff8ffa11	385	MobiDBLite	mobidb-lite	consensus disorder prediction	35	64	-	TRUE	23-01-2020
MG592465.1_prot_AUR86850.1_15	8855e65d6db8a3e05ee87b6cff8ffa11	385	Coils	Coil		38	58	-	TRUE	23-01-2020
MG592465.1_prot_AUR86850.1_15	8855e65d6db8a3e05ee87b6cff8ffa11	385	Coils	Coil		221	241	-	TRUE	23-01-2020
MG592465.1_prot_AUR86850.1_15	8855e65d6db8a3e05ee87b6cff8ffa11	385	MobiDBLite	mobidb-lite	consensus disorder prediction	366	385	-	TRUE	23-01-2020
MG592465.1_prot_AUR86850.1_15	8855e65d6db8a3e05ee87b6cff8ffa11	385	MobiDBLite	mobidb-lite	consensus disorder prediction	1	65	-	TRUE	23-01-2020
MG592457.1_prot_AUR86140.1_51	cdd9fcd6c0c6c79a3e50f9d3e3cb3003	117	Gene3D	G3DSA:1.10.10.10		16	117	2.7E-5	TRUE	23-01-2020	IPR036388	Winged helix-like DNA-binding domain superfamily
MG592549.1_prot_AUR93130.1_32	24a8e3967c5f09f1eb98cf74162ac736	185	Gene3D	G3DSA:3.30.420.10		2	183	3.1E-29	TRUE	23-01-2020	IPR036397	Ribonuclease H superfamily	GO:0003676
MG592549.1_prot_AUR93130.1_32	24a8e3967c5f09f1eb98cf74162ac736	185	CDD	cd06127	DEDDh	8	179	1.63611E-25	TRUE	23-01-2020
MG592549.1_prot_AUR93130.1_32	24a8e3967c5f09f1eb98cf74162ac736	185	SUPERFAMILY	SSF53098		1	181	9.34E-31	TRUE	23-01-2020	IPR012337	Ribonuclease H-like superfamily
MG592549.1_prot_AUR93130.1_32	24a8e3967c5f09f1eb98cf74162ac736	185	Pfam	PF00929	Exonuclease	7	178	2.9E-16	TRUE	23-01-2020	IPR013520	Exonuclease, RNase T/DNA polymerase III
MG592549.1_prot_AUR93130.1_32	24a8e3967c5f09f1eb98cf74162ac736	185	SMART	SM00479		3	185	1.6E-6	TRUE	23-01-2020	IPR013520	Exonuclease, RNase T/DNA polymerase III
MG592549.1_prot_AUR93130.1_32	24a8e3967c5f09f1eb98cf74162ac736	185	PANTHER	PTHR30231:SF24		7	177	9.2E-13	TRUE	23-01-2020
MG592549.1_prot_AUR93130.1_32	24a8e3967c5f09f1eb98cf74162ac736	185	PANTHER	PTHR30231		7	177	9.2E-13	TRUE	23-01-2020
MG592456.1_prot_AUR85767.1_32	66a6d8765054a38cd5e6bc0ad75be397	215	Pfam	PF08993	T4 gene Gp59 loader of gp41 DNA helicase	16	108	1.0E-48	TRUE	23-01-2020	IPR015085	Bacteriophage T4, Gp59, helicase assembly protein, N-terminal
MG592456.1_prot_AUR85767.1_32	66a6d8765054a38cd5e6bc0ad75be397	215	Gene3D	G3DSA:1.10.8.60		10	108	1.2E-32	TRUE	23-01-2020
MG592456.1_prot_AUR85767.1_32	66a6d8765054a38cd5e6bc0ad75be397	215	Pfam	PF08994	T4 gene Gp59 loader of gp41 DNA helicase C-term	115	215	2.5E-36	TRUE	23-01-2020	IPR015086	Bacteriophage T4, Gp59, helicase assembly protein, C-terminal
MG592456.1_prot_AUR85767.1_32	66a6d8765054a38cd5e6bc0ad75be397	215	SUPERFAMILY	SSF48493		7	215	1.44E-72	TRUE	23-01-2020	IPR023197	Bacteriophage T4, Gp59, helicase assembly protein domain superfamily
MG592456.1_prot_AUR85767.1_32	66a6d8765054a38cd5e6bc0ad75be397	215	Gene3D	G3DSA:1.10.220.50		109	215	1.4E-28	TRUE	23-01-2020	IPR037082	Bacteriophage T4, Gp59, helicase assembly protein, C-terminal domain superfamily
MG592580.1_prot_AUR95665.1_43	83fba9821d94c28b735000158c9ce210	138	MobiDBLite	mobidb-lite	consensus disorder prediction	85	104	-	TRUE	23-01-2020
MG592414.1_prot_AUR82968.1_52	cd774f914c251132707fb20986dfafa9	192	ProSitePatterns	PS00092	N-6 Adenine-specific DNA methylases signature.	15	21	-	TRUE	23-01-2020	IPR002052	DNA methylase, N-6 adenine-specific, conserved site	GO:0003676|GO:0008168|GO:0032259
MG592414.1_prot_AUR82968.1_52	cd774f914c251132707fb20986dfafa9	192	ProSiteProfiles	PS51143	MT-A70-like family profile.	1	192	24.533	TRUE	23-01-2020	IPR007757	MT-A70-like
MG592414.1_prot_AUR82968.1_52	cd774f914c251132707fb20986dfafa9	192	SUPERFAMILY	SSF53335		9	130	1.89E-7	TRUE	23-01-2020	IPR029063	S-adenosyl-L-methionine-dependent methyltransferase
MG592414.1_prot_AUR82968.1_52	cd774f914c251132707fb20986dfafa9	192	PANTHER	PTHR12829		10	191	5.9E-23	TRUE	23-01-2020
MG592414.1_prot_AUR82968.1_52	cd774f914c251132707fb20986dfafa9	192	Pfam	PF05063	MT-A70	12	191	2.7E-27	TRUE	23-01-2020	IPR007757	MT-A70-like
MG592663.1_prot_AUS02070.1_10	9775fe9045da6fc285c2f89b48a691fe	83	MobiDBLite	mobidb-lite	consensus disorder prediction	31	83	-	TRUE	23-01-2020
MG592663.1_prot_AUS02070.1_10	9775fe9045da6fc285c2f89b48a691fe	83	MobiDBLite	mobidb-lite	consensus disorder prediction	31	66	-	TRUE	23-01-2020
MG592663.1_prot_AUS02070.1_10	9775fe9045da6fc285c2f89b48a691fe	83	Coils	Coil		7	78	-	TRUE	23-01-2020
MG592396.1_prot_AUR81638.1_9	9775fe9045da6fc285c2f89b48a691fe	83	MobiDBLite	mobidb-lite	consensus disorder prediction	31	83	-	TRUE	23-01-2020
MG592396.1_prot_AUR81638.1_9	9775fe9045da6fc285c2f89b48a691fe	83	MobiDBLite	mobidb-lite	consensus disorder prediction	31	66	-	TRUE	23-01-2020
MG592396.1_prot_AUR81638.1_9	9775fe9045da6fc285c2f89b48a691fe	83	Coils	Coil		7	78	-	TRUE	23-01-2020
MG592424.1_prot_AUR83777.1_10	9775fe9045da6fc285c2f89b48a691fe	83	MobiDBLite	mobidb-lite	consensus disorder prediction	31	83	-	TRUE	23-01-2020
MG592424.1_prot_AUR83777.1_10	9775fe9045da6fc285c2f89b48a691fe	83	MobiDBLite	mobidb-lite	consensus disorder prediction	31	66	-	TRUE	23-01-2020
MG592424.1_prot_AUR83777.1_10	9775fe9045da6fc285c2f89b48a691fe	83	Coils	Coil		7	78	-	TRUE	23-01-2020
MG592394.1_prot_AUR81556.1_10	9775fe9045da6fc285c2f89b48a691fe	83	MobiDBLite	mobidb-lite	consensus disorder prediction	31	83	-	TRUE	23-01-2020
MG592394.1_prot_AUR81556.1_10	9775fe9045da6fc285c2f89b48a691fe	83	MobiDBLite	mobidb-lite	consensus disorder prediction	31	66	-	TRUE	23-01-2020
MG592394.1_prot_AUR81556.1_10	9775fe9045da6fc285c2f89b48a691fe	83	Coils	Coil		7	78	-	TRUE	23-01-2020
MG592429.1_prot_AUR84045.1_31	f6a748c41de89f55a4beaf5e0233b2ef	137	Gene3D	G3DSA:3.30.2000.20		4	135	4.9E-6	TRUE	23-01-2020
MG592420.1_prot_AUR83534.1_36	3d8b1d86ea6644140ae7985a6bad6f33	61	Coils	Coil		5	25	-	TRUE	23-01-2020
MG592405.1_prot_AUR82203.1_40	0dbbfba03af725182c92f7e0186609c6	864	Coils	Coil		837	857	-	TRUE	23-01-2020
MG592404.1_prot_AUR82153.1_40	0dbbfba03af725182c92f7e0186609c6	864	Coils	Coil		837	857	-	TRUE	23-01-2020
MG592403.1_prot_AUR82103.1_40	0dbbfba03af725182c92f7e0186609c6	864	Coils	Coil		837	857	-	TRUE	23-01-2020
MG592428.1_prot_AUR83994.1_69	2a53499d08abdb0b71bdc28a919c9612	168	Pfam	PF10926	Protein of unknown function (DUF2800)	50	166	3.8E-12	TRUE	23-01-2020	IPR021229	Protein of unknown function DUF2800
MG592508.1_prot_AUR90112.1_58	25ade394c243dee64b74a043554e18b8	255	MobiDBLite	mobidb-lite	consensus disorder prediction	96	150	-	TRUE	23-01-2020
MG592508.1_prot_AUR90112.1_58	25ade394c243dee64b74a043554e18b8	255	Pfam	PF07120	Protein of unknown function (DUF1376)	2	84	1.3E-19	TRUE	23-01-2020	IPR010781	Protein of unknown function DUF1376
MG592508.1_prot_AUR90112.1_58	25ade394c243dee64b74a043554e18b8	255	MobiDBLite	mobidb-lite	consensus disorder prediction	112	140	-	TRUE	23-01-2020
MG592572.1_prot_AUR95125.1_20	20608087ab02eed27c0f0bb7b9de431b	87	Coils	Coil		65	85	-	TRUE	23-01-2020
MG592587.1_prot_AUR96151.1_23	7558525670c05b58d488dce0df7911eb	128	Gene3D	G3DSA:3.30.2000.20		2	127	4.1E-6	TRUE	23-01-2020
MG592495.1_prot_AUR89119.1_91	143780139e66ba82f5da7dc1ea24452e	666	Gene3D	G3DSA:3.40.50.300		342	612	4.0E-26	TRUE	23-01-2020
MG592495.1_prot_AUR89119.1_91	143780139e66ba82f5da7dc1ea24452e	666	MobiDBLite	mobidb-lite	consensus disorder prediction	68	100	-	TRUE	23-01-2020
MG592495.1_prot_AUR89119.1_91	143780139e66ba82f5da7dc1ea24452e	666	MobiDBLite	mobidb-lite	consensus disorder prediction	83	100	-	TRUE	23-01-2020
MG592495.1_prot_AUR89119.1_91	143780139e66ba82f5da7dc1ea24452e	666	SUPERFAMILY	SSF52540		357	596	2.3E-7	TRUE	23-01-2020	IPR027417	P-loop containing nucleoside triphosphate hydrolase
MG592495.1_prot_AUR89119.1_91	143780139e66ba82f5da7dc1ea24452e	666	MobiDBLite	mobidb-lite	consensus disorder prediction	620	666	-	TRUE	23-01-2020
MG592495.1_prot_AUR89119.1_91	143780139e66ba82f5da7dc1ea24452e	666	MobiDBLite	mobidb-lite	consensus disorder prediction	632	646	-	TRUE	23-01-2020
MG592495.1_prot_AUR89119.1_91	143780139e66ba82f5da7dc1ea24452e	666	Gene3D	G3DSA:3.40.1360.10		179	323	4.7E-24	TRUE	23-01-2020
MG592495.1_prot_AUR89119.1_91	143780139e66ba82f5da7dc1ea24452e	666	SUPERFAMILY	SSF56731		116	306	5.23E-15	TRUE	23-01-2020
MG592495.1_prot_AUR89119.1_91	143780139e66ba82f5da7dc1ea24452e	666	Pfam	PF03796	DnaB-like helicase C terminal domain	366	595	1.8E-5	TRUE	23-01-2020	IPR007694	DNA helicase, DnaB-like, C-terminal	GO:0003678|GO:0005524|GO:0006260	Reactome: R-HSA-2151201
MG592630.1_prot_AUR99417.1_38	ff04002ceb630b07710842fb426fd320	109	Gene3D	G3DSA:1.10.287.1080		11	103	2.3E-7	TRUE	23-01-2020
MG592630.1_prot_AUR99417.1_38	ff04002ceb630b07710842fb426fd320	109	CDD	cd11540	NTP-PPase_u3	15	83	4.15914E-20	TRUE	23-01-2020
MG592630.1_prot_AUR99417.1_38	ff04002ceb630b07710842fb426fd320	109	SUPERFAMILY	SSF101386		10	97	3.36E-8	TRUE	23-01-2020
MG592665.1_prot_AUS02220.1_62	aaaa26708bb58557533302389a425621	112	MobiDBLite	mobidb-lite	consensus disorder prediction	70	112	-	TRUE	23-01-2020
MG592665.1_prot_AUS02220.1_62	aaaa26708bb58557533302389a425621	112	MobiDBLite	mobidb-lite	consensus disorder prediction	46	112	-	TRUE	23-01-2020
MG592664.1_prot_AUS02143.1_62	aaaa26708bb58557533302389a425621	112	MobiDBLite	mobidb-lite	consensus disorder prediction	70	112	-	TRUE	23-01-2020
MG592664.1_prot_AUS02143.1_62	aaaa26708bb58557533302389a425621	112	MobiDBLite	mobidb-lite	consensus disorder prediction	46	112	-	TRUE	23-01-2020
MG592414.1_prot_AUR82938.1_22	f78604980d4513db650ae1d281c7440a	241	Pfam	PF01555	DNA methylase	21	235	2.7E-30	TRUE	23-01-2020	IPR002941	DNA methylase N-4/N-6	GO:0003677|GO:0006306|GO:0008170
MG592414.1_prot_AUR82938.1_22	f78604980d4513db650ae1d281c7440a	241	PANTHER	PTHR13370:SF18		4	238	2.8E-45	TRUE	23-01-2020
MG592414.1_prot_AUR82938.1_22	f78604980d4513db650ae1d281c7440a	241	PANTHER	PTHR13370		4	238	2.8E-45	TRUE	23-01-2020
MG592414.1_prot_AUR82938.1_22	f78604980d4513db650ae1d281c7440a	241	Gene3D	G3DSA:3.40.50.150		2	241	1.2E-57	TRUE	23-01-2020
MG592414.1_prot_AUR82938.1_22	f78604980d4513db650ae1d281c7440a	241	PRINTS	PR00508	S21 class N4 adenine-specific DNA methyltransferase signature	20	34	3.5E-30	TRUE	23-01-2020	IPR001091	Restriction/modification DNA-methylase	GO:0003677|GO:0006306|GO:0008170
MG592414.1_prot_AUR82938.1_22	f78604980d4513db650ae1d281c7440a	241	PRINTS	PR00508	S21 class N4 adenine-specific DNA methyltransferase signature	46	66	3.5E-30	TRUE	23-01-2020	IPR001091	Restriction/modification DNA-methylase	GO:0003677|GO:0006306|GO:0008170
MG592414.1_prot_AUR82938.1_22	f78604980d4513db650ae1d281c7440a	241	PRINTS	PR00508	S21 class N4 adenine-specific DNA methyltransferase signature	177	194	3.5E-30	TRUE	23-01-2020	IPR001091	Restriction/modification DNA-methylase	GO:0003677|GO:0006306|GO:0008170
MG592414.1_prot_AUR82938.1_22	f78604980d4513db650ae1d281c7440a	241	PRINTS	PR00508	S21 class N4 adenine-specific DNA methyltransferase signature	196	214	3.5E-30	TRUE	23-01-2020	IPR001091	Restriction/modification DNA-methylase	GO:0003677|GO:0006306|GO:0008170
MG592414.1_prot_AUR82938.1_22	f78604980d4513db650ae1d281c7440a	241	PRINTS	PR00508	S21 class N4 adenine-specific DNA methyltransferase signature	219	239	3.5E-30	TRUE	23-01-2020	IPR001091	Restriction/modification DNA-methylase	GO:0003677|GO:0006306|GO:0008170
MG592414.1_prot_AUR82938.1_22	f78604980d4513db650ae1d281c7440a	241	ProSitePatterns	PS00092	N-6 Adenine-specific DNA methylases signature.	24	30	-	TRUE	23-01-2020	IPR002052	DNA methylase, N-6 adenine-specific, conserved site	GO:0003676|GO:0008168|GO:0032259
MG592414.1_prot_AUR82938.1_22	f78604980d4513db650ae1d281c7440a	241	SUPERFAMILY	SSF53335		4	239	4.49E-48	TRUE	23-01-2020	IPR029063	S-adenosyl-L-methionine-dependent methyltransferase
MG592609.1_prot_AUR97722.1_20	6279690469dc1c0f5b25be6954047f22	329	SMART	SM00382		43	159	9.7E-8	TRUE	23-01-2020	IPR003593	AAA+ ATPase domain
MG592609.1_prot_AUR97722.1_20	6279690469dc1c0f5b25be6954047f22	329	CDD	cd18140	HLD_clamp_RFC	173	224	3.45716E-4	TRUE	23-01-2020
MG592609.1_prot_AUR97722.1_20	6279690469dc1c0f5b25be6954047f22	329	Gene3D	G3DSA:1.10.8.60		164	229	2.5E-20	TRUE	23-01-2020
MG592609.1_prot_AUR97722.1_20	6279690469dc1c0f5b25be6954047f22	329	Pfam	PF00004	ATPase family associated with various cellular activities (AAA)	49	158	7.0E-12	TRUE	23-01-2020	IPR003959	ATPase, AAA-type, core	GO:0005524
MG592609.1_prot_AUR97722.1_20	6279690469dc1c0f5b25be6954047f22	329	PANTHER	PTHR11669		13	275	7.4E-37	TRUE	23-01-2020
MG592609.1_prot_AUR97722.1_20	6279690469dc1c0f5b25be6954047f22	329	Gene3D	G3DSA:1.20.272.10		230	324	6.3E-6	TRUE	23-01-2020
MG592609.1_prot_AUR97722.1_20	6279690469dc1c0f5b25be6954047f22	329	Gene3D	G3DSA:3.40.50.300		2	161	3.0E-40	TRUE	23-01-2020
MG592609.1_prot_AUR97722.1_20	6279690469dc1c0f5b25be6954047f22	329	CDD	cd00009	AAA	30	161	2.15947E-14	TRUE	23-01-2020
MG592609.1_prot_AUR97722.1_20	6279690469dc1c0f5b25be6954047f22	329	SUPERFAMILY	SSF52540		38	212	1.75E-30	TRUE	23-01-2020	IPR027417	P-loop containing nucleoside triphosphate hydrolase
MG592621.1_prot_AUR98648.1_20	6279690469dc1c0f5b25be6954047f22	329	SMART	SM00382		43	159	9.7E-8	TRUE	23-01-2020	IPR003593	AAA+ ATPase domain
MG592621.1_prot_AUR98648.1_20	6279690469dc1c0f5b25be6954047f22	329	CDD	cd18140	HLD_clamp_RFC	173	224	3.45716E-4	TRUE	23-01-2020
MG592621.1_prot_AUR98648.1_20	6279690469dc1c0f5b25be6954047f22	329	Gene3D	G3DSA:1.10.8.60		164	229	2.5E-20	TRUE	23-01-2020
MG592621.1_prot_AUR98648.1_20	6279690469dc1c0f5b25be6954047f22	329	Pfam	PF00004	ATPase family associated with various cellular activities (AAA)	49	158	7.0E-12	TRUE	23-01-2020	IPR003959	ATPase, AAA-type, core	GO:0005524
MG592621.1_prot_AUR98648.1_20	6279690469dc1c0f5b25be6954047f22	329	PANTHER	PTHR11669		13	275	7.4E-37	TRUE	23-01-2020
MG592621.1_prot_AUR98648.1_20	6279690469dc1c0f5b25be6954047f22	329	Gene3D	G3DSA:1.20.272.10		230	324	6.3E-6	TRUE	23-01-2020
MG592621.1_prot_AUR98648.1_20	6279690469dc1c0f5b25be6954047f22	329	Gene3D	G3DSA:3.40.50.300		2	161	3.0E-40	TRUE	23-01-2020
MG592621.1_prot_AUR98648.1_20	6279690469dc1c0f5b25be6954047f22	329	CDD	cd00009	AAA	30	161	2.15947E-14	TRUE	23-01-2020
MG592621.1_prot_AUR98648.1_20	6279690469dc1c0f5b25be6954047f22	329	SUPERFAMILY	SSF52540		38	212	1.75E-30	TRUE	23-01-2020	IPR027417	P-loop containing nucleoside triphosphate hydrolase
MG592441.1_prot_AUR84842.1_175	9b77b0c5f0e51b9a0f9cbec2c71f1431	170	Pfam	PF07486	Cell Wall Hydrolase	60	167	4.2E-11	TRUE	23-01-2020	IPR011105	Cell wall hydrolase, SleB	GO:0016787
MG592441.1_prot_AUR84842.1_175	9b77b0c5f0e51b9a0f9cbec2c71f1431	170	Gene3D	G3DSA:1.10.10.2520		45	120	2.0E-8	TRUE	23-01-2020	IPR042047	Cell wall hydrolase SleB, domain 1
MG592438.1_prot_AUR84570.1_54	3b45fa7a6187fa81b59e36eaede422f1	82	MobiDBLite	mobidb-lite	consensus disorder prediction	1	22	-	TRUE	23-01-2020
MG592438.1_prot_AUR84570.1_54	3b45fa7a6187fa81b59e36eaede422f1	82	Coils	Coil		63	82	-	TRUE	23-01-2020
MG592599.1_prot_AUR96974.1_41	25adb306729c68ed4322360c0604c159	108	MobiDBLite	mobidb-lite	consensus disorder prediction	78	108	-	TRUE	23-01-2020
MG592599.1_prot_AUR96974.1_41	25adb306729c68ed4322360c0604c159	108	Coils	Coil		42	76	-	TRUE	23-01-2020
MG592599.1_prot_AUR96974.1_41	25adb306729c68ed4322360c0604c159	108	MobiDBLite	mobidb-lite	consensus disorder prediction	73	108	-	TRUE	23-01-2020
MG592619.1_prot_AUR98565.1_41	25adb306729c68ed4322360c0604c159	108	MobiDBLite	mobidb-lite	consensus disorder prediction	78	108	-	TRUE	23-01-2020
MG592619.1_prot_AUR98565.1_41	25adb306729c68ed4322360c0604c159	108	Coils	Coil		42	76	-	TRUE	23-01-2020
MG592619.1_prot_AUR98565.1_41	25adb306729c68ed4322360c0604c159	108	MobiDBLite	mobidb-lite	consensus disorder prediction	73	108	-	TRUE	23-01-2020
MG592459.1_prot_AUR86281.1_74	6998d00220ee76b033f970abb0d25ffa	274	MobiDBLite	mobidb-lite	consensus disorder prediction	249	274	-	TRUE	23-01-2020
MG592459.1_prot_AUR86281.1_74	6998d00220ee76b033f970abb0d25ffa	274	MobiDBLite	mobidb-lite	consensus disorder prediction	133	151	-	TRUE	23-01-2020
MG592459.1_prot_AUR86281.1_74	6998d00220ee76b033f970abb0d25ffa	274	MobiDBLite	mobidb-lite	consensus disorder prediction	222	239	-	TRUE	23-01-2020
MG592459.1_prot_AUR86281.1_74	6998d00220ee76b033f970abb0d25ffa	274	MobiDBLite	mobidb-lite	consensus disorder prediction	133	274	-	TRUE	23-01-2020
MG592459.1_prot_AUR86281.1_74	6998d00220ee76b033f970abb0d25ffa	274	Coils	Coil		220	240	-	TRUE	23-01-2020
MG592459.1_prot_AUR86281.1_74	6998d00220ee76b033f970abb0d25ffa	274	ProSiteProfiles	PS51257	Prokaryotic membrane lipoprotein lipid attachment site profile.	1	17	6.0	TRUE	23-01-2020
MG592459.1_prot_AUR86281.1_74	6998d00220ee76b033f970abb0d25ffa	274	Coils	Coil		151	196	-	TRUE	23-01-2020
MG592459.1_prot_AUR86281.1_74	6998d00220ee76b033f970abb0d25ffa	274	MobiDBLite	mobidb-lite	consensus disorder prediction	152	213	-	TRUE	23-01-2020
MG592408.1_prot_AUR82428.1_28	2c7cc1653dd48ec41718011cc799449d	159	Coils	Coil		151	159	-	TRUE	23-01-2020
MG592408.1_prot_AUR82428.1_28	2c7cc1653dd48ec41718011cc799449d	159	MobiDBLite	mobidb-lite	consensus disorder prediction	120	159	-	TRUE	23-01-2020
MG592408.1_prot_AUR82428.1_28	2c7cc1653dd48ec41718011cc799449d	159	MobiDBLite	mobidb-lite	consensus disorder prediction	120	149	-	TRUE	23-01-2020
MG592502.1_prot_AUR89724.1_55	4b3ade1cfd067f3041efa22fe92b4ade	63	MobiDBLite	mobidb-lite	consensus disorder prediction	1	21	-	TRUE	23-01-2020
MG592502.1_prot_AUR89724.1_55	4b3ade1cfd067f3041efa22fe92b4ade	63	MobiDBLite	mobidb-lite	consensus disorder prediction	1	32	-	TRUE	23-01-2020
MG592516.1_prot_AUR90582.1_59	4b3ade1cfd067f3041efa22fe92b4ade	63	MobiDBLite	mobidb-lite	consensus disorder prediction	1	21	-	TRUE	23-01-2020
MG592516.1_prot_AUR90582.1_59	4b3ade1cfd067f3041efa22fe92b4ade	63	MobiDBLite	mobidb-lite	consensus disorder prediction	1	32	-	TRUE	23-01-2020
MG592607.1_prot_AUR97610.1_51	4b3ade1cfd067f3041efa22fe92b4ade	63	MobiDBLite	mobidb-lite	consensus disorder prediction	1	21	-	TRUE	23-01-2020
MG592607.1_prot_AUR97610.1_51	4b3ade1cfd067f3041efa22fe92b4ade	63	MobiDBLite	mobidb-lite	consensus disorder prediction	1	32	-	TRUE	23-01-2020
MG592530.1_prot_AUR91729.1_59	4b3ade1cfd067f3041efa22fe92b4ade	63	MobiDBLite	mobidb-lite	consensus disorder prediction	1	21	-	TRUE	23-01-2020
MG592530.1_prot_AUR91729.1_59	4b3ade1cfd067f3041efa22fe92b4ade	63	MobiDBLite	mobidb-lite	consensus disorder prediction	1	32	-	TRUE	23-01-2020
MG592504.1_prot_AUR89857.1_56	4b3ade1cfd067f3041efa22fe92b4ade	63	MobiDBLite	mobidb-lite	consensus disorder prediction	1	21	-	TRUE	23-01-2020
MG592504.1_prot_AUR89857.1_56	4b3ade1cfd067f3041efa22fe92b4ade	63	MobiDBLite	mobidb-lite	consensus disorder prediction	1	32	-	TRUE	23-01-2020
MG592596.1_prot_AUR96775.1_41	da99410a7f468241d3dd689ea2cea830	216	Gene3D	G3DSA:1.10.10.10		156	216	2.7E-11	TRUE	23-01-2020	IPR036388	Winged helix-like DNA-binding domain superfamily
MG592435.1_prot_AUR84409.1_33	6c721037c3dd72d981b07ea2b4bfb16a	86	MobiDBLite	mobidb-lite	consensus disorder prediction	63	86	-	TRUE	23-01-2020
MG592441.1_prot_AUR84805.1_138	b9f1aeb65e27e60ee8aec75b75e5d303	147	SUPERFAMILY	SSF52949		31	128	1.0E-8	TRUE	23-01-2020
MG592441.1_prot_AUR84805.1_138	b9f1aeb65e27e60ee8aec75b75e5d303	147	Gene3D	G3DSA:3.40.220.10		20	145	1.4E-11	TRUE	23-01-2020
MG592605.1_prot_AUR97483.1_47	72e17fb210072345cf3b7d2528f0f26d	226	Coils	Coil		54	111	-	TRUE	23-01-2020
MG592439.1_prot_AUR84621.1_40	d7295500198e33451534c17dfce1775f	122	Pfam	PF06147	Protein of unknown function (DUF968)	4	87	1.6E-11	TRUE	23-01-2020	IPR010373	Protein of unknown function DUF968
MG592492.1_prot_AUR88827.1_67	b246de3c6efc3f4fa5212b9e64ff5a67	317	MobiDBLite	mobidb-lite	consensus disorder prediction	275	317	-	TRUE	23-01-2020
MG592492.1_prot_AUR88827.1_67	b246de3c6efc3f4fa5212b9e64ff5a67	317	Gene3D	G3DSA:2.40.50.140		15	191	7.5E-8	TRUE	23-01-2020
MG592493.1_prot_AUR88923.1_67	b246de3c6efc3f4fa5212b9e64ff5a67	317	MobiDBLite	mobidb-lite	consensus disorder prediction	275	317	-	TRUE	23-01-2020
MG592493.1_prot_AUR88923.1_67	b246de3c6efc3f4fa5212b9e64ff5a67	317	Gene3D	G3DSA:2.40.50.140		15	191	7.5E-8	TRUE	23-01-2020
MG592470.1_prot_AUR87206.1_60	80bdfb3cd00bd9c2fab45ff2ad4a871d	86	Coils	Coil		4	24	-	TRUE	23-01-2020
MG592550.1_prot_AUR93174.1_35	0adf273e5265348c2010add3be7acbf7	88	Coils	Coil		13	40	-	TRUE	23-01-2020
MG592434.1_prot_AUR84348.1_44	e1c3c60d73c9ab8404ec72b5dbe49c1a	235	SUPERFAMILY	SSF141086		154	223	7.06E-6	TRUE	23-01-2020	IPR037221	H-type lectin domain superfamily
MG592606.1_prot_AUR97506.1_6	c021a805ce6bdfeca8f0d339655ee865	325	Coils	Coil		55	75	-	TRUE	23-01-2020
MG592408.1_prot_AUR82478.1_78	e316747aaaa6b5ca89cd670829245613	169	CDD	cd18231	BTB_POZ_ZBTB47_ZNF651	21	75	0.00561694	TRUE	23-01-2020
MG592435.1_prot_AUR84436.1_60	e5f572bc63b5bdc88c4c43dd6c42a631	103	Coils	Coil		8	28	-	TRUE	23-01-2020
MG592458.1_prot_AUR86187.1_41	123a803edf859fed35629bdc0a8b8459	688	SUPERFAMILY	SSF56672		315	680	3.56E-19	TRUE	23-01-2020
MG592537.1_prot_AUR92258.1_145	af712e6197b8e8feda71a34c968fa988	765	Pfam	PF03477	ATP cone domain	7	83	3.2E-5	TRUE	23-01-2020	IPR005144	ATP-cone domain		Reactome: R-HSA-499943
MG592537.1_prot_AUR92258.1_145	af712e6197b8e8feda71a34c968fa988	765	PRINTS	PR01183	Ribonucleotide reductase large chain signature	440	451	3.9E-17	TRUE	23-01-2020	IPR000788	Ribonucleotide reductase large subunit, C-terminal	GO:0006260|GO:0055114	KEGG: 00230+1.17.4.1|KEGG: 00240+1.17.4.1|KEGG: 00480+1.17.4.1|KEGG: 00983+1.17.4.1|MetaCyc: PWY-6545|MetaCyc: PWY-7184|MetaCyc: PWY-7198|MetaCyc: PWY-7210|MetaCyc: PWY-7220|MetaCyc: PWY-7222|MetaCyc: PWY-7226|MetaCyc: PWY-7227|Reactome: R-HSA-499943
MG592537.1_prot_AUR92258.1_145	af712e6197b8e8feda71a34c968fa988	765	PRINTS	PR01183	Ribonucleotide reductase large chain signature	486	509	3.9E-17	TRUE	23-01-2020	IPR000788	Ribonucleotide reductase large subunit, C-terminal	GO:0006260|GO:0055114	KEGG: 00230+1.17.4.1|KEGG: 00240+1.17.4.1|KEGG: 00480+1.17.4.1|KEGG: 00983+1.17.4.1|MetaCyc: PWY-6545|MetaCyc: PWY-7184|MetaCyc: PWY-7198|MetaCyc: PWY-7210|MetaCyc: PWY-7220|MetaCyc: PWY-7222|MetaCyc: PWY-7226|MetaCyc: PWY-7227|Reactome: R-HSA-499943
MG592537.1_prot_AUR92258.1_145	af712e6197b8e8feda71a34c968fa988	765	PRINTS	PR01183	Ribonucleotide reductase large chain signature	524	546	3.9E-17	TRUE	23-01-2020	IPR000788	Ribonucleotide reductase large subunit, C-terminal	GO:0006260|GO:0055114	KEGG: 00230+1.17.4.1|KEGG: 00240+1.17.4.1|KEGG: 00480+1.17.4.1|KEGG: 00983+1.17.4.1|MetaCyc: PWY-6545|MetaCyc: PWY-7184|MetaCyc: PWY-7198|MetaCyc: PWY-7210|MetaCyc: PWY-7220|MetaCyc: PWY-7222|MetaCyc: PWY-7226|MetaCyc: PWY-7227|Reactome: R-HSA-499943
MG592537.1_prot_AUR92258.1_145	af712e6197b8e8feda71a34c968fa988	765	PRINTS	PR01183	Ribonucleotide reductase large chain signature	552	575	3.9E-17	TRUE	23-01-2020	IPR000788	Ribonucleotide reductase large subunit, C-terminal	GO:0006260|GO:0055114	KEGG: 00230+1.17.4.1|KEGG: 00240+1.17.4.1|KEGG: 00480+1.17.4.1|KEGG: 00983+1.17.4.1|MetaCyc: PWY-6545|MetaCyc: PWY-7184|MetaCyc: PWY-7198|MetaCyc: PWY-7210|MetaCyc: PWY-7220|MetaCyc: PWY-7222|MetaCyc: PWY-7226|MetaCyc: PWY-7227|Reactome: R-HSA-499943
MG592537.1_prot_AUR92258.1_145	af712e6197b8e8feda71a34c968fa988	765	PRINTS	PR01183	Ribonucleotide reductase large chain signature	623	650	3.9E-17	TRUE	23-01-2020	IPR000788	Ribonucleotide reductase large subunit, C-terminal	GO:0006260|GO:0055114	KEGG: 00230+1.17.4.1|KEGG: 00240+1.17.4.1|KEGG: 00480+1.17.4.1|KEGG: 00983+1.17.4.1|MetaCyc: PWY-6545|MetaCyc: PWY-7184|MetaCyc: PWY-7198|MetaCyc: PWY-7210|MetaCyc: PWY-7220|MetaCyc: PWY-7222|MetaCyc: PWY-7226|MetaCyc: PWY-7227|Reactome: R-HSA-499943
MG592537.1_prot_AUR92258.1_145	af712e6197b8e8feda71a34c968fa988	765	TIGRFAM	TIGR02506	NrdE_NrdA: ribonucleoside-diphosphate reductase, alpha subunit	139	745	6.9E-124	TRUE	23-01-2020	IPR013346	Ribonucleotide reductase, class I , alpha subunit	GO:0055114	KEGG: 00230+1.17.4.1|KEGG: 00240+1.17.4.1|KEGG: 00480+1.17.4.1|KEGG: 00983+1.17.4.1|MetaCyc: PWY-6545|MetaCyc: PWY-7184|MetaCyc: PWY-7198|MetaCyc: PWY-7210|MetaCyc: PWY-7220|MetaCyc: PWY-7222|MetaCyc: PWY-7226|MetaCyc: PWY-7227|Reactome: R-HSA-499943
MG592537.1_prot_AUR92258.1_145	af712e6197b8e8feda71a34c968fa988	765	SUPERFAMILY	SSF51998		213	764	7.63E-107	TRUE	23-01-2020
MG592537.1_prot_AUR92258.1_145	af712e6197b8e8feda71a34c968fa988	765	SUPERFAMILY	SSF48168		12	209	1.15E-34	TRUE	23-01-2020	IPR008926	Ribonucleotide reductase R1 subunit, N-terminal		KEGG: 00230+1.17.4.1|KEGG: 00240+1.17.4.1|KEGG: 00480+1.17.4.1|KEGG: 00983+1.17.4.1|MetaCyc: PWY-6545|MetaCyc: PWY-7184|MetaCyc: PWY-7198|MetaCyc: PWY-7210|MetaCyc: PWY-7220|MetaCyc: PWY-7222|MetaCyc: PWY-7226|MetaCyc: PWY-7227|Reactome: R-HSA-499943
MG592537.1_prot_AUR92258.1_145	af712e6197b8e8feda71a34c968fa988	765	Gene3D	G3DSA:3.20.70.20		75	753	6.8E-114	TRUE	23-01-2020
MG592537.1_prot_AUR92258.1_145	af712e6197b8e8feda71a34c968fa988	765	Pfam	PF00317	Ribonucleotide reductase, all-alpha domain	135	208	8.8E-7	TRUE	23-01-2020	IPR013509	Ribonucleotide reductase large subunit, N-terminal	GO:0004748|GO:0005524|GO:0006260|GO:0055114	KEGG: 00230+1.17.4.1|KEGG: 00240+1.17.4.1|KEGG: 00480+1.17.4.1|KEGG: 00983+1.17.4.1|MetaCyc: PWY-6545|MetaCyc: PWY-7184|MetaCyc: PWY-7198|MetaCyc: PWY-7210|MetaCyc: PWY-7220|MetaCyc: PWY-7222|MetaCyc: PWY-7226|MetaCyc: PWY-7227|Reactome: R-HSA-499943
MG592537.1_prot_AUR92258.1_145	af712e6197b8e8feda71a34c968fa988	765	PANTHER	PTHR11573		8	764	1.7E-104	TRUE	23-01-2020	IPR039718	Ribonucleoside-diphosphate reductase large subunit		KEGG: 00230+1.17.4.1|KEGG: 00240+1.17.4.1|KEGG: 00480+1.17.4.1|KEGG: 00983+1.17.4.1|MetaCyc: PWY-6545|MetaCyc: PWY-7184|MetaCyc: PWY-7198|MetaCyc: PWY-7210|MetaCyc: PWY-7220|MetaCyc: PWY-7222|MetaCyc: PWY-7226|MetaCyc: PWY-7227|Reactome: R-HSA-499943
MG592537.1_prot_AUR92258.1_145	af712e6197b8e8feda71a34c968fa988	765	ProSiteProfiles	PS51161	ATP-cone domain profile.	6	91	14.562	TRUE	23-01-2020	IPR005144	ATP-cone domain		Reactome: R-HSA-499943
MG592537.1_prot_AUR92258.1_145	af712e6197b8e8feda71a34c968fa988	765	Pfam	PF02867	Ribonucleotide reductase, barrel domain	215	742	8.2E-83	TRUE	23-01-2020	IPR000788	Ribonucleotide reductase large subunit, C-terminal	GO:0006260|GO:0055114	KEGG: 00230+1.17.4.1|KEGG: 00240+1.17.4.1|KEGG: 00480+1.17.4.1|KEGG: 00983+1.17.4.1|MetaCyc: PWY-6545|MetaCyc: PWY-7184|MetaCyc: PWY-7198|MetaCyc: PWY-7210|MetaCyc: PWY-7220|MetaCyc: PWY-7222|MetaCyc: PWY-7226|MetaCyc: PWY-7227|Reactome: R-HSA-499943
MG592441.1_prot_AUR84747.1_80	247da6b505474ef59dad187c358b66f1	776	Gene3D	G3DSA:1.10.150.20		549	673	3.2E-21	TRUE	23-01-2020
MG592441.1_prot_AUR84747.1_80	247da6b505474ef59dad187c358b66f1	776	SMART	SM00482		520	734	8.3E-4	TRUE	23-01-2020	IPR001098	DNA-directed DNA polymerase, family A, palm domain	GO:0003677|GO:0003887|GO:0006260
MG592441.1_prot_AUR84747.1_80	247da6b505474ef59dad187c358b66f1	776	SUPERFAMILY	SSF56672		270	772	8.56E-34	TRUE	23-01-2020
MG592441.1_prot_AUR84747.1_80	247da6b505474ef59dad187c358b66f1	776	SUPERFAMILY	SSF53098		12	119	5.82E-8	TRUE	23-01-2020	IPR012337	Ribonuclease H-like superfamily
MG592441.1_prot_AUR84747.1_80	247da6b505474ef59dad187c358b66f1	776	Pfam	PF00476	DNA polymerase family A	385	766	1.3E-13	TRUE	23-01-2020	IPR001098	DNA-directed DNA polymerase, family A, palm domain	GO:0003677|GO:0003887|GO:0006260
MG592441.1_prot_AUR84747.1_80	247da6b505474ef59dad187c358b66f1	776	Gene3D	G3DSA:3.30.70.370		498	768	3.2E-21	TRUE	23-01-2020
MG592657.1_prot_AUS01579.1_6	33bce7e73ddec857c42f97de6215aefb	88	Coils	Coil		41	68	-	TRUE	23-01-2020
MG592451.1_prot_AUR85481.1_49	6825bd5f5cb9d74fee19eb8787e2e2e3	213	MobiDBLite	mobidb-lite	consensus disorder prediction	19	36	-	TRUE	23-01-2020
MG592451.1_prot_AUR85481.1_49	6825bd5f5cb9d74fee19eb8787e2e2e3	213	ProSiteProfiles	PS51257	Prokaryotic membrane lipoprotein lipid attachment site profile.	1	17	5.0	TRUE	23-01-2020
MG592451.1_prot_AUR85481.1_49	6825bd5f5cb9d74fee19eb8787e2e2e3	213	MobiDBLite	mobidb-lite	consensus disorder prediction	37	86	-	TRUE	23-01-2020
MG592451.1_prot_AUR85481.1_49	6825bd5f5cb9d74fee19eb8787e2e2e3	213	MobiDBLite	mobidb-lite	consensus disorder prediction	19	88	-	TRUE	23-01-2020
MG592468.1_prot_AUR87100.1_49	6825bd5f5cb9d74fee19eb8787e2e2e3	213	MobiDBLite	mobidb-lite	consensus disorder prediction	19	36	-	TRUE	23-01-2020
MG592468.1_prot_AUR87100.1_49	6825bd5f5cb9d74fee19eb8787e2e2e3	213	ProSiteProfiles	PS51257	Prokaryotic membrane lipoprotein lipid attachment site profile.	1	17	5.0	TRUE	23-01-2020
MG592468.1_prot_AUR87100.1_49	6825bd5f5cb9d74fee19eb8787e2e2e3	213	MobiDBLite	mobidb-lite	consensus disorder prediction	37	86	-	TRUE	23-01-2020
MG592468.1_prot_AUR87100.1_49	6825bd5f5cb9d74fee19eb8787e2e2e3	213	MobiDBLite	mobidb-lite	consensus disorder prediction	19	88	-	TRUE	23-01-2020
MG592467.1_prot_AUR87027.1_49	6825bd5f5cb9d74fee19eb8787e2e2e3	213	MobiDBLite	mobidb-lite	consensus disorder prediction	19	36	-	TRUE	23-01-2020
MG592467.1_prot_AUR87027.1_49	6825bd5f5cb9d74fee19eb8787e2e2e3	213	ProSiteProfiles	PS51257	Prokaryotic membrane lipoprotein lipid attachment site profile.	1	17	5.0	TRUE	23-01-2020
MG592467.1_prot_AUR87027.1_49	6825bd5f5cb9d74fee19eb8787e2e2e3	213	MobiDBLite	mobidb-lite	consensus disorder prediction	37	86	-	TRUE	23-01-2020
MG592467.1_prot_AUR87027.1_49	6825bd5f5cb9d74fee19eb8787e2e2e3	213	MobiDBLite	mobidb-lite	consensus disorder prediction	19	88	-	TRUE	23-01-2020
MG592401.1_prot_AUR82018.1_49	6825bd5f5cb9d74fee19eb8787e2e2e3	213	MobiDBLite	mobidb-lite	consensus disorder prediction	19	36	-	TRUE	23-01-2020
MG592401.1_prot_AUR82018.1_49	6825bd5f5cb9d74fee19eb8787e2e2e3	213	ProSiteProfiles	PS51257	Prokaryotic membrane lipoprotein lipid attachment site profile.	1	17	5.0	TRUE	23-01-2020
MG592401.1_prot_AUR82018.1_49	6825bd5f5cb9d74fee19eb8787e2e2e3	213	MobiDBLite	mobidb-lite	consensus disorder prediction	37	86	-	TRUE	23-01-2020
MG592401.1_prot_AUR82018.1_49	6825bd5f5cb9d74fee19eb8787e2e2e3	213	MobiDBLite	mobidb-lite	consensus disorder prediction	19	88	-	TRUE	23-01-2020
MG592473.1_prot_AUR87584.1_173	75e93fe70b3971d1e9e773edaae24133	848	SUPERFAMILY	SSF56672		215	845	1.22E-34	TRUE	23-01-2020
MG592473.1_prot_AUR87584.1_173	75e93fe70b3971d1e9e773edaae24133	848	Gene3D	G3DSA:3.30.420.10		16	232	3.6E-16	TRUE	23-01-2020	IPR036397	Ribonuclease H superfamily	GO:0003676
MG592473.1_prot_AUR87584.1_173	75e93fe70b3971d1e9e773edaae24133	848	SUPERFAMILY	SSF53098		16	219	1.06E-9	TRUE	23-01-2020	IPR012337	Ribonuclease H-like superfamily
MG592473.1_prot_AUR87584.1_173	75e93fe70b3971d1e9e773edaae24133	848	SMART	SM00482		556	792	3.1E-4	TRUE	23-01-2020	IPR001098	DNA-directed DNA polymerase, family A, palm domain	GO:0003677|GO:0003887|GO:0006260
MG592553.1_prot_AUR93484.1_171	a823ffa55aa9b650eb966a691a3b2d1d	213	Pfam	PF13365	Trypsin-like peptidase domain	84	169	4.2E-7	TRUE	23-01-2020
MG592553.1_prot_AUR93484.1_171	a823ffa55aa9b650eb966a691a3b2d1d	213	Gene3D	G3DSA:2.40.10.10		90	181	1.8E-7	TRUE	23-01-2020
MG592553.1_prot_AUR93484.1_171	a823ffa55aa9b650eb966a691a3b2d1d	213	ProSiteProfiles	PS51257	Prokaryotic membrane lipoprotein lipid attachment site profile.	1	16	6.0	TRUE	23-01-2020
MG592553.1_prot_AUR93484.1_171	a823ffa55aa9b650eb966a691a3b2d1d	213	SUPERFAMILY	SSF50494		52	180	3.26E-12	TRUE	23-01-2020	IPR009003	Peptidase S1, PA clan
MG592554.1_prot_AUR93582.1_14	2a6fe10327cca480e7f7374c4ceed816	93	Gene3D	G3DSA:3.40.1800.10		12	93	1.2E-6	TRUE	23-01-2020	IPR038563	Recombination endonuclease VII superfamily
MG592554.1_prot_AUR93582.1_14	2a6fe10327cca480e7f7374c4ceed816	93	SUPERFAMILY	SSF54060		16	91	2.0E-5	TRUE	23-01-2020
MG592536.1_prot_AUR92047.1_19	2a6fe10327cca480e7f7374c4ceed816	93	Gene3D	G3DSA:3.40.1800.10		12	93	1.2E-6	TRUE	23-01-2020	IPR038563	Recombination endonuclease VII superfamily
MG592536.1_prot_AUR92047.1_19	2a6fe10327cca480e7f7374c4ceed816	93	SUPERFAMILY	SSF54060		16	91	2.0E-5	TRUE	23-01-2020
MG592556.1_prot_AUR93754.1_14	2a6fe10327cca480e7f7374c4ceed816	93	Gene3D	G3DSA:3.40.1800.10		12	93	1.2E-6	TRUE	23-01-2020	IPR038563	Recombination endonuclease VII superfamily
MG592556.1_prot_AUR93754.1_14	2a6fe10327cca480e7f7374c4ceed816	93	SUPERFAMILY	SSF54060		16	91	2.0E-5	TRUE	23-01-2020
MG592591.1_prot_AUR96382.1_15	2a6fe10327cca480e7f7374c4ceed816	93	Gene3D	G3DSA:3.40.1800.10		12	93	1.2E-6	TRUE	23-01-2020	IPR038563	Recombination endonuclease VII superfamily
MG592591.1_prot_AUR96382.1_15	2a6fe10327cca480e7f7374c4ceed816	93	SUPERFAMILY	SSF54060		16	91	2.0E-5	TRUE	23-01-2020
MG592555.1_prot_AUR93668.1_14	2a6fe10327cca480e7f7374c4ceed816	93	Gene3D	G3DSA:3.40.1800.10		12	93	1.2E-6	TRUE	23-01-2020	IPR038563	Recombination endonuclease VII superfamily
MG592555.1_prot_AUR93668.1_14	2a6fe10327cca480e7f7374c4ceed816	93	SUPERFAMILY	SSF54060		16	91	2.0E-5	TRUE	23-01-2020
MG592466.1_prot_AUR86938.1_35	87b5664cbc1aa968d4310f7858330e77	691	SUPERFAMILY	SSF51327		23	104	1.02E-6	TRUE	23-01-2020	IPR036730	Phage P22 tailspike-like, N-terminal domain superfamily	GO:0009405
MG592466.1_prot_AUR86938.1_35	87b5664cbc1aa968d4310f7858330e77	691	Pfam	PF09008	Head binding	24	102	1.9E-5	TRUE	23-01-2020	IPR009093	Bacteriophage P22 tailspike, N-terminal	GO:0009405
MG592466.1_prot_AUR86938.1_35	87b5664cbc1aa968d4310f7858330e77	691	Gene3D	G3DSA:2.170.14.10		17	113	3.4E-7	TRUE	23-01-2020	IPR036730	Phage P22 tailspike-like, N-terminal domain superfamily	GO:0009405
MG592518.1_prot_AUR90714.1_60	c44721217c4219e27eeafb07be31b2b5	287	Pfam	PF12684	PDDEXK-like domain of unknown function (DUF3799)	47	273	4.2E-24	TRUE	23-01-2020	IPR024432	Putative exodeoxyribonuclease 8, PDDEXK-like domain
MG592518.1_prot_AUR90714.1_60	c44721217c4219e27eeafb07be31b2b5	287	Gene3D	G3DSA:3.90.320.10		24	283	2.4E-47	TRUE	23-01-2020	IPR011604	Exonuclease, phage-type/RecB, C-terminal
MG592504.1_prot_AUR89824.1_23	baa7756e8f9fd4ddf1aab957e6c1c565	716	Gene3D	G3DSA:2.160.20.10		155	486	5.3E-31	TRUE	23-01-2020	IPR012334	Pectin lyase fold
MG592504.1_prot_AUR89824.1_23	baa7756e8f9fd4ddf1aab957e6c1c565	716	SUPERFAMILY	SSF51126		152	644	4.96E-18	TRUE	23-01-2020	IPR011050	Pectin lyase fold/virulence factor
MG592504.1_prot_AUR89824.1_23	baa7756e8f9fd4ddf1aab957e6c1c565	716	SMART	SM00710		378	400	290.0	TRUE	23-01-2020	IPR006626	Parallel beta-helix repeat
MG592504.1_prot_AUR89824.1_23	baa7756e8f9fd4ddf1aab957e6c1c565	716	SMART	SM00710		270	293	6600.0	TRUE	23-01-2020	IPR006626	Parallel beta-helix repeat
MG592504.1_prot_AUR89824.1_23	baa7756e8f9fd4ddf1aab957e6c1c565	716	SMART	SM00710		242	267	3400.0	TRUE	23-01-2020	IPR006626	Parallel beta-helix repeat
MG592504.1_prot_AUR89824.1_23	baa7756e8f9fd4ddf1aab957e6c1c565	716	SMART	SM00710		649	692	6000.0	TRUE	23-01-2020	IPR006626	Parallel beta-helix repeat
MG592504.1_prot_AUR89824.1_23	baa7756e8f9fd4ddf1aab957e6c1c565	716	SMART	SM00710		605	632	1100.0	TRUE	23-01-2020	IPR006626	Parallel beta-helix repeat
MG592504.1_prot_AUR89824.1_23	baa7756e8f9fd4ddf1aab957e6c1c565	716	SMART	SM00710		295	339	1100.0	TRUE	23-01-2020	IPR006626	Parallel beta-helix repeat
MG592504.1_prot_AUR89824.1_23	baa7756e8f9fd4ddf1aab957e6c1c565	716	SMART	SM00710		353	375	4.2	TRUE	23-01-2020	IPR006626	Parallel beta-helix repeat
MG592504.1_prot_AUR89824.1_23	baa7756e8f9fd4ddf1aab957e6c1c565	716	SMART	SM00710		439	462	690.0	TRUE	23-01-2020	IPR006626	Parallel beta-helix repeat
MG592504.1_prot_AUR89824.1_23	baa7756e8f9fd4ddf1aab957e6c1c565	716	Pfam	PF12708	Pectate lyase superfamily protein	155	415	3.1E-11	TRUE	23-01-2020	IPR024535	Pectate lyase superfamily protein
MG592504.1_prot_AUR89824.1_23	baa7756e8f9fd4ddf1aab957e6c1c565	716	MobiDBLite	mobidb-lite	consensus disorder prediction	114	142	-	TRUE	23-01-2020
MG592573.1_prot_AUR95183.1_5	e21b713115106a3248224e75428f0ede	469	PANTHER	PTHR43581:SF2		275	407	2.2E-19	TRUE	23-01-2020
MG592573.1_prot_AUR95183.1_5	e21b713115106a3248224e75428f0ede	469	Pfam	PF13175	AAA ATPase domain	2	381	3.2E-24	TRUE	23-01-2020	IPR041685	AAA domain, group 15
MG592573.1_prot_AUR95183.1_5	e21b713115106a3248224e75428f0ede	469	CDD	cd00267	ABC_ATPase	338	390	7.54129E-7	TRUE	23-01-2020
MG592573.1_prot_AUR95183.1_5	e21b713115106a3248224e75428f0ede	469	PANTHER	PTHR43581		275	407	2.2E-19	TRUE	23-01-2020
MG592573.1_prot_AUR95183.1_5	e21b713115106a3248224e75428f0ede	469	SUPERFAMILY	SSF52540		3	392	1.43E-14	TRUE	23-01-2020	IPR027417	P-loop containing nucleoside triphosphate hydrolase
MG592498.1_prot_AUR89453.1_24	2d826fdb9e6d66e0e85616854ce0e921	395	Pfam	PF04865	Baseplate J-like protein	80	348	6.2E-12	TRUE	23-01-2020	IPR006949	Baseplate protein J-like
MG592473.1_prot_AUR87561.1_150	280e00bf3bd14dfcca57e32dfe1acba3	692	Coils	Coil		144	164	-	TRUE	23-01-2020
MG592473.1_prot_AUR87561.1_150	280e00bf3bd14dfcca57e32dfe1acba3	692	Coils	Coil		200	220	-	TRUE	23-01-2020
MG592473.1_prot_AUR87561.1_150	280e00bf3bd14dfcca57e32dfe1acba3	692	MobiDBLite	mobidb-lite	consensus disorder prediction	24	48	-	TRUE	23-01-2020
MG592473.1_prot_AUR87561.1_150	280e00bf3bd14dfcca57e32dfe1acba3	692	Coils	Coil		55	75	-	TRUE	23-01-2020
MG592473.1_prot_AUR87561.1_150	280e00bf3bd14dfcca57e32dfe1acba3	692	Coils	Coil		341	361	-	TRUE	23-01-2020
MG592473.1_prot_AUR87561.1_150	280e00bf3bd14dfcca57e32dfe1acba3	692	TIGRFAM	TIGR02675	tape_meas_nterm: tape measure domain	324	410	5.0E-10	TRUE	23-01-2020	IPR013491	Caudovirus, tape measure, N-terminal
MG592438.1_prot_AUR84551.1_35	7ae76994109a7ace13d84cbc401cb5e1	584	Pfam	PF18454	Major tropism determinant N-terminal domain	140	176	6.1E-9	TRUE	23-01-2020	IPR041352	Major tropism determinant, N-terminal domain
MG592438.1_prot_AUR84551.1_35	7ae76994109a7ace13d84cbc401cb5e1	584	Gene3D	G3DSA:2.10.10.30		137	189	2.6E-11	TRUE	23-01-2020
MG592454.1_prot_AUR85653.1_9	0ced621ee983b14fafecd573bdd930c1	98	Coils	Coil		82	98	-	TRUE	23-01-2020
MG592631.1_prot_AUR99500.1_51	0519f6cb22b443d6f0850500e2c408ee	113	Pfam	PF10765	Protein of unknown function (DUF2591)	2	106	1.9E-19	TRUE	23-01-2020	IPR019701	Bacteriophage P22, NinX
MG592631.1_prot_AUR99500.1_51	0519f6cb22b443d6f0850500e2c408ee	113	Coils	Coil		108	113	-	TRUE	23-01-2020
MG592438.1_prot_AUR84565.1_49	e3d84d9cc8cded7cf91489b411271d19	235	SUPERFAMILY	SSF53335		1	198	1.66E-24	TRUE	23-01-2020	IPR029063	S-adenosyl-L-methionine-dependent methyltransferase
MG592438.1_prot_AUR84565.1_49	e3d84d9cc8cded7cf91489b411271d19	235	Gene3D	G3DSA:1.10.1020.10		53	136	2.2E-21	TRUE	23-01-2020	IPR023095	Adenine-specific methyltransferase, domain 2	GO:0009007
MG592438.1_prot_AUR84565.1_49	e3d84d9cc8cded7cf91489b411271d19	235	Gene3D	G3DSA:3.40.50.150		1	199	2.2E-21	TRUE	23-01-2020
MG592438.1_prot_AUR84565.1_49	e3d84d9cc8cded7cf91489b411271d19	235	PANTHER	PTHR30481		1	203	3.6E-18	TRUE	23-01-2020	IPR012327	D12 class N6 adenine-specific DNA methyltransferase	GO:0009007|GO:0032775
MG592438.1_prot_AUR84565.1_49	e3d84d9cc8cded7cf91489b411271d19	235	Pfam	PF02086	D12 class N6 adenine-specific DNA methyltransferase	3	77	7.2E-10	TRUE	23-01-2020	IPR012327	D12 class N6 adenine-specific DNA methyltransferase	GO:0009007|GO:0032775
MG592438.1_prot_AUR84565.1_49	e3d84d9cc8cded7cf91489b411271d19	235	PRINTS	PR00505	D12 class N6 adenine-specific DNA methyltransferase signature	3	19	2.8E-7	TRUE	23-01-2020	IPR012327	D12 class N6 adenine-specific DNA methyltransferase	GO:0009007|GO:0032775
MG592438.1_prot_AUR84565.1_49	e3d84d9cc8cded7cf91489b411271d19	235	PRINTS	PR00505	D12 class N6 adenine-specific DNA methyltransferase signature	28	42	2.8E-7	TRUE	23-01-2020	IPR012327	D12 class N6 adenine-specific DNA methyltransferase	GO:0009007|GO:0032775
MG592438.1_prot_AUR84565.1_49	e3d84d9cc8cded7cf91489b411271d19	235	PRINTS	PR00505	D12 class N6 adenine-specific DNA methyltransferase signature	153	165	2.8E-7	TRUE	23-01-2020	IPR012327	D12 class N6 adenine-specific DNA methyltransferase	GO:0009007|GO:0032775
MG592438.1_prot_AUR84565.1_49	e3d84d9cc8cded7cf91489b411271d19	235	ProSitePatterns	PS00092	N-6 Adenine-specific DNA methylases signature.	156	162	-	TRUE	23-01-2020	IPR002052	DNA methylase, N-6 adenine-specific, conserved site	GO:0003676|GO:0008168|GO:0032259
MG592417.1_prot_AUR83335.1_61	63bb0e31e7779de049b95141f0b5df0f	697	Gene3D	G3DSA:3.90.1600.20		313	423	2.0E-6	TRUE	23-01-2020
MG592417.1_prot_AUR83335.1_61	63bb0e31e7779de049b95141f0b5df0f	697	SUPERFAMILY	SSF56672		298	488	1.33E-21	TRUE	23-01-2020
MG592417.1_prot_AUR83335.1_61	63bb0e31e7779de049b95141f0b5df0f	697	SUPERFAMILY	SSF53098		6	184	3.09E-6	TRUE	23-01-2020	IPR012337	Ribonuclease H-like superfamily
MG592529.1_prot_AUR91494.1_52	a9fb0f4c5a53d699b2bb82596b49b06d	165	Pfam	PF09618	CRISPR-associated protein (Cas_Csy4)	4	163	3.0E-29	TRUE	23-01-2020	IPR013396	CRISPR-associated endoribonuclease Cas6/Csy4, subtype I-F/YPEST	GO:0004519|GO:0043571
MG592529.1_prot_AUR91494.1_52	a9fb0f4c5a53d699b2bb82596b49b06d	165	TIGRFAM	TIGR02563	cas_Csy4: CRISPR-associated endoribonuclease Cas6/Csy4, subtype I-F/YPEST	4	163	8.3E-25	TRUE	23-01-2020	IPR013396	CRISPR-associated endoribonuclease Cas6/Csy4, subtype I-F/YPEST	GO:0004519|GO:0043571
MG592529.1_prot_AUR91494.1_52	a9fb0f4c5a53d699b2bb82596b49b06d	165	Gene3D	G3DSA:3.30.70.2540		1	164	1.8E-30	TRUE	23-01-2020	IPR042564	CRISPR-associated endoribonuclease Cas6/Csy4, subtype I-F/YPEST superfamily
MG592414.1_prot_AUR82955.1_39	211a8ef2e853f3e951094204b742e06b	761	SUPERFAMILY	SSF51126		449	621	7.54E-6	TRUE	23-01-2020	IPR011050	Pectin lyase fold/virulence factor
MG592414.1_prot_AUR82955.1_39	211a8ef2e853f3e951094204b742e06b	761	SMART	SM00710		588	609	2700.0	TRUE	23-01-2020	IPR006626	Parallel beta-helix repeat
MG592414.1_prot_AUR82955.1_39	211a8ef2e853f3e951094204b742e06b	761	SMART	SM00710		493	515	5000.0	TRUE	23-01-2020	IPR006626	Parallel beta-helix repeat
MG592414.1_prot_AUR82955.1_39	211a8ef2e853f3e951094204b742e06b	761	SMART	SM00710		469	491	4700.0	TRUE	23-01-2020	IPR006626	Parallel beta-helix repeat
MG592414.1_prot_AUR82955.1_39	211a8ef2e853f3e951094204b742e06b	761	SMART	SM00710		611	633	89.0	TRUE	23-01-2020	IPR006626	Parallel beta-helix repeat
MG592414.1_prot_AUR82955.1_39	211a8ef2e853f3e951094204b742e06b	761	SMART	SM00710		536	558	730.0	TRUE	23-01-2020	IPR006626	Parallel beta-helix repeat
MG592414.1_prot_AUR82955.1_39	211a8ef2e853f3e951094204b742e06b	761	SMART	SM00710		634	656	9400.0	TRUE	23-01-2020	IPR006626	Parallel beta-helix repeat
MG592414.1_prot_AUR82955.1_39	211a8ef2e853f3e951094204b742e06b	761	MobiDBLite	mobidb-lite	consensus disorder prediction	24	39	-	TRUE	23-01-2020
MG592414.1_prot_AUR82955.1_39	211a8ef2e853f3e951094204b742e06b	761	MobiDBLite	mobidb-lite	consensus disorder prediction	1	40	-	TRUE	23-01-2020
MG592414.1_prot_AUR82955.1_39	211a8ef2e853f3e951094204b742e06b	761	Gene3D	G3DSA:2.160.20.10		290	600	2.7E-9	TRUE	23-01-2020	IPR012334	Pectin lyase fold
MG592431.1_prot_AUR84158.1_49	284c1a8afcd4d4ff05425b69ded00058	527	Coils	Coil		454	474	-	TRUE	23-01-2020
MG592431.1_prot_AUR84158.1_49	284c1a8afcd4d4ff05425b69ded00058	527	Coils	Coil		400	441	-	TRUE	23-01-2020
MG592432.1_prot_AUR84218.1_49	284c1a8afcd4d4ff05425b69ded00058	527	Coils	Coil		454	474	-	TRUE	23-01-2020
MG592432.1_prot_AUR84218.1_49	284c1a8afcd4d4ff05425b69ded00058	527	Coils	Coil		400	441	-	TRUE	23-01-2020
MG592502.1_prot_AUR89672.1_3	37cac25d64a37929e8e0608599352c69	507	Coils	Coil		360	380	-	TRUE	23-01-2020
MG592502.1_prot_AUR89672.1_3	37cac25d64a37929e8e0608599352c69	507	Pfam	PF13264	Domain of unknown function (DUF4055)	284	425	4.5E-32	TRUE	23-01-2020	IPR025129	Domain of unknown function DUF4055
MG592662.1_prot_AUS02040.1_123	73bfa784700ed99e7b6fbe7f90a2362f	753	Pfam	PF02867	Ribonucleotide reductase, barrel domain	220	728	2.9E-114	TRUE	23-01-2020	IPR000788	Ribonucleotide reductase large subunit, C-terminal	GO:0006260|GO:0055114	KEGG: 00230+1.17.4.1|KEGG: 00240+1.17.4.1|KEGG: 00480+1.17.4.1|KEGG: 00983+1.17.4.1|MetaCyc: PWY-6545|MetaCyc: PWY-7184|MetaCyc: PWY-7198|MetaCyc: PWY-7210|MetaCyc: PWY-7220|MetaCyc: PWY-7222|MetaCyc: PWY-7226|MetaCyc: PWY-7227|Reactome: R-HSA-499943
MG592662.1_prot_AUS02040.1_123	73bfa784700ed99e7b6fbe7f90a2362f	753	PRINTS	PR01183	Ribonucleotide reductase large chain signature	295	314	4.5E-33	TRUE	23-01-2020	IPR000788	Ribonucleotide reductase large subunit, C-terminal	GO:0006260|GO:0055114	KEGG: 00230+1.17.4.1|KEGG: 00240+1.17.4.1|KEGG: 00480+1.17.4.1|KEGG: 00983+1.17.4.1|MetaCyc: PWY-6545|MetaCyc: PWY-7184|MetaCyc: PWY-7198|MetaCyc: PWY-7210|MetaCyc: PWY-7220|MetaCyc: PWY-7222|MetaCyc: PWY-7226|MetaCyc: PWY-7227|Reactome: R-HSA-499943
MG592662.1_prot_AUS02040.1_123	73bfa784700ed99e7b6fbe7f90a2362f	753	PRINTS	PR01183	Ribonucleotide reductase large chain signature	430	441	4.5E-33	TRUE	23-01-2020	IPR000788	Ribonucleotide reductase large subunit, C-terminal	GO:0006260|GO:0055114	KEGG: 00230+1.17.4.1|KEGG: 00240+1.17.4.1|KEGG: 00480+1.17.4.1|KEGG: 00983+1.17.4.1|MetaCyc: PWY-6545|MetaCyc: PWY-7184|MetaCyc: PWY-7198|MetaCyc: PWY-7210|MetaCyc: PWY-7220|MetaCyc: PWY-7222|MetaCyc: PWY-7226|MetaCyc: PWY-7227|Reactome: R-HSA-499943
MG592662.1_prot_AUS02040.1_123	73bfa784700ed99e7b6fbe7f90a2362f	753	PRINTS	PR01183	Ribonucleotide reductase large chain signature	470	493	4.5E-33	TRUE	23-01-2020	IPR000788	Ribonucleotide reductase large subunit, C-terminal	GO:0006260|GO:0055114	KEGG: 00230+1.17.4.1|KEGG: 00240+1.17.4.1|KEGG: 00480+1.17.4.1|KEGG: 00983+1.17.4.1|MetaCyc: PWY-6545|MetaCyc: PWY-7184|MetaCyc: PWY-7198|MetaCyc: PWY-7210|MetaCyc: PWY-7220|MetaCyc: PWY-7222|MetaCyc: PWY-7226|MetaCyc: PWY-7227|Reactome: R-HSA-499943
MG592662.1_prot_AUS02040.1_123	73bfa784700ed99e7b6fbe7f90a2362f	753	PRINTS	PR01183	Ribonucleotide reductase large chain signature	508	530	4.5E-33	TRUE	23-01-2020	IPR000788	Ribonucleotide reductase large subunit, C-terminal	GO:0006260|GO:0055114	KEGG: 00230+1.17.4.1|KEGG: 00240+1.17.4.1|KEGG: 00480+1.17.4.1|KEGG: 00983+1.17.4.1|MetaCyc: PWY-6545|MetaCyc: PWY-7184|MetaCyc: PWY-7198|MetaCyc: PWY-7210|MetaCyc: PWY-7220|MetaCyc: PWY-7222|MetaCyc: PWY-7226|MetaCyc: PWY-7227|Reactome: R-HSA-499943
MG592662.1_prot_AUS02040.1_123	73bfa784700ed99e7b6fbe7f90a2362f	753	PRINTS	PR01183	Ribonucleotide reductase large chain signature	536	559	4.5E-33	TRUE	23-01-2020	IPR000788	Ribonucleotide reductase large subunit, C-terminal	GO:0006260|GO:0055114	KEGG: 00230+1.17.4.1|KEGG: 00240+1.17.4.1|KEGG: 00480+1.17.4.1|KEGG: 00983+1.17.4.1|MetaCyc: PWY-6545|MetaCyc: PWY-7184|MetaCyc: PWY-7198|MetaCyc: PWY-7210|MetaCyc: PWY-7220|MetaCyc: PWY-7222|MetaCyc: PWY-7226|MetaCyc: PWY-7227|Reactome: R-HSA-499943
MG592662.1_prot_AUS02040.1_123	73bfa784700ed99e7b6fbe7f90a2362f	753	PRINTS	PR01183	Ribonucleotide reductase large chain signature	607	634	4.5E-33	TRUE	23-01-2020	IPR000788	Ribonucleotide reductase large subunit, C-terminal	GO:0006260|GO:0055114	KEGG: 00230+1.17.4.1|KEGG: 00240+1.17.4.1|KEGG: 00480+1.17.4.1|KEGG: 00983+1.17.4.1|MetaCyc: PWY-6545|MetaCyc: PWY-7184|MetaCyc: PWY-7198|MetaCyc: PWY-7210|MetaCyc: PWY-7220|MetaCyc: PWY-7222|MetaCyc: PWY-7226|MetaCyc: PWY-7227|Reactome: R-HSA-499943
MG592662.1_prot_AUS02040.1_123	73bfa784700ed99e7b6fbe7f90a2362f	753	MobiDBLite	mobidb-lite	consensus disorder prediction	733	753	-	TRUE	23-01-2020
MG592662.1_prot_AUS02040.1_123	73bfa784700ed99e7b6fbe7f90a2362f	753	Pfam	PF03477	ATP cone domain	4	88	1.4E-10	TRUE	23-01-2020	IPR005144	ATP-cone domain		Reactome: R-HSA-499943
MG592662.1_prot_AUS02040.1_123	73bfa784700ed99e7b6fbe7f90a2362f	753	ProSitePatterns	PS00089	Ribonucleotide reductase large subunit signature.	596	618	-	TRUE	23-01-2020	IPR000788	Ribonucleotide reductase large subunit, C-terminal	GO:0006260|GO:0055114	KEGG: 00230+1.17.4.1|KEGG: 00240+1.17.4.1|KEGG: 00480+1.17.4.1|KEGG: 00983+1.17.4.1|MetaCyc: PWY-6545|MetaCyc: PWY-7184|MetaCyc: PWY-7198|MetaCyc: PWY-7210|MetaCyc: PWY-7220|MetaCyc: PWY-7222|MetaCyc: PWY-7226|MetaCyc: PWY-7227|Reactome: R-HSA-499943
MG592662.1_prot_AUS02040.1_123	73bfa784700ed99e7b6fbe7f90a2362f	753	SUPERFAMILY	SSF48168		8	218	5.62E-67	TRUE	23-01-2020	IPR008926	Ribonucleotide reductase R1 subunit, N-terminal		KEGG: 00230+1.17.4.1|KEGG: 00240+1.17.4.1|KEGG: 00480+1.17.4.1|KEGG: 00983+1.17.4.1|MetaCyc: PWY-6545|MetaCyc: PWY-7184|MetaCyc: PWY-7198|MetaCyc: PWY-7210|MetaCyc: PWY-7220|MetaCyc: PWY-7222|MetaCyc: PWY-7226|MetaCyc: PWY-7227|Reactome: R-HSA-499943
MG592662.1_prot_AUS02040.1_123	73bfa784700ed99e7b6fbe7f90a2362f	753	TIGRFAM	TIGR02506	NrdE_NrdA: ribonucleoside-diphosphate reductase, alpha subunit	142	732	0.0	TRUE	23-01-2020	IPR013346	Ribonucleotide reductase, class I , alpha subunit	GO:0055114	KEGG: 00230+1.17.4.1|KEGG: 00240+1.17.4.1|KEGG: 00480+1.17.4.1|KEGG: 00983+1.17.4.1|MetaCyc: PWY-6545|MetaCyc: PWY-7184|MetaCyc: PWY-7198|MetaCyc: PWY-7210|MetaCyc: PWY-7220|MetaCyc: PWY-7222|MetaCyc: PWY-7226|MetaCyc: PWY-7227|Reactome: R-HSA-499943
MG592662.1_prot_AUS02040.1_123	73bfa784700ed99e7b6fbe7f90a2362f	753	ProSiteProfiles	PS51161	ATP-cone domain profile.	3	92	15.581	TRUE	23-01-2020	IPR005144	ATP-cone domain		Reactome: R-HSA-499943
MG592662.1_prot_AUS02040.1_123	73bfa784700ed99e7b6fbe7f90a2362f	753	Pfam	PF00317	Ribonucleotide reductase, all-alpha domain	139	216	1.4E-16	TRUE	23-01-2020	IPR013509	Ribonucleotide reductase large subunit, N-terminal	GO:0004748|GO:0005524|GO:0006260|GO:0055114	KEGG: 00230+1.17.4.1|KEGG: 00240+1.17.4.1|KEGG: 00480+1.17.4.1|KEGG: 00983+1.17.4.1|MetaCyc: PWY-6545|MetaCyc: PWY-7184|MetaCyc: PWY-7198|MetaCyc: PWY-7210|MetaCyc: PWY-7220|MetaCyc: PWY-7222|MetaCyc: PWY-7226|MetaCyc: PWY-7227|Reactome: R-HSA-499943
MG592662.1_prot_AUS02040.1_123	73bfa784700ed99e7b6fbe7f90a2362f	753	PANTHER	PTHR11573		4	740	0.0	TRUE	23-01-2020	IPR039718	Ribonucleoside-diphosphate reductase large subunit		KEGG: 00230+1.17.4.1|KEGG: 00240+1.17.4.1|KEGG: 00480+1.17.4.1|KEGG: 00983+1.17.4.1|MetaCyc: PWY-6545|MetaCyc: PWY-7184|MetaCyc: PWY-7198|MetaCyc: PWY-7210|MetaCyc: PWY-7220|MetaCyc: PWY-7222|MetaCyc: PWY-7226|MetaCyc: PWY-7227|Reactome: R-HSA-499943
MG592662.1_prot_AUS02040.1_123	73bfa784700ed99e7b6fbe7f90a2362f	753	PANTHER	PTHR11573:SF6		4	740	0.0	TRUE	23-01-2020
MG592662.1_prot_AUS02040.1_123	73bfa784700ed99e7b6fbe7f90a2362f	753	Gene3D	G3DSA:3.20.70.20		75	738	0.0	TRUE	23-01-2020
MG592662.1_prot_AUS02040.1_123	73bfa784700ed99e7b6fbe7f90a2362f	753	SUPERFAMILY	SSF51998		219	737	0.0	TRUE	23-01-2020
MG592672.1_prot_AUS03192.1_122	73bfa784700ed99e7b6fbe7f90a2362f	753	Pfam	PF02867	Ribonucleotide reductase, barrel domain	220	728	2.9E-114	TRUE	23-01-2020	IPR000788	Ribonucleotide reductase large subunit, C-terminal	GO:0006260|GO:0055114	KEGG: 00230+1.17.4.1|KEGG: 00240+1.17.4.1|KEGG: 00480+1.17.4.1|KEGG: 00983+1.17.4.1|MetaCyc: PWY-6545|MetaCyc: PWY-7184|MetaCyc: PWY-7198|MetaCyc: PWY-7210|MetaCyc: PWY-7220|MetaCyc: PWY-7222|MetaCyc: PWY-7226|MetaCyc: PWY-7227|Reactome: R-HSA-499943
MG592672.1_prot_AUS03192.1_122	73bfa784700ed99e7b6fbe7f90a2362f	753	PRINTS	PR01183	Ribonucleotide reductase large chain signature	295	314	4.5E-33	TRUE	23-01-2020	IPR000788	Ribonucleotide reductase large subunit, C-terminal	GO:0006260|GO:0055114	KEGG: 00230+1.17.4.1|KEGG: 00240+1.17.4.1|KEGG: 00480+1.17.4.1|KEGG: 00983+1.17.4.1|MetaCyc: PWY-6545|MetaCyc: PWY-7184|MetaCyc: PWY-7198|MetaCyc: PWY-7210|MetaCyc: PWY-7220|MetaCyc: PWY-7222|MetaCyc: PWY-7226|MetaCyc: PWY-7227|Reactome: R-HSA-499943
MG592672.1_prot_AUS03192.1_122	73bfa784700ed99e7b6fbe7f90a2362f	753	PRINTS	PR01183	Ribonucleotide reductase large chain signature	430	441	4.5E-33	TRUE	23-01-2020	IPR000788	Ribonucleotide reductase large subunit, C-terminal	GO:0006260|GO:0055114	KEGG: 00230+1.17.4.1|KEGG: 00240+1.17.4.1|KEGG: 00480+1.17.4.1|KEGG: 00983+1.17.4.1|MetaCyc: PWY-6545|MetaCyc: PWY-7184|MetaCyc: PWY-7198|MetaCyc: PWY-7210|MetaCyc: PWY-7220|MetaCyc: PWY-7222|MetaCyc: PWY-7226|MetaCyc: PWY-7227|Reactome: R-HSA-499943
MG592672.1_prot_AUS03192.1_122	73bfa784700ed99e7b6fbe7f90a2362f	753	PRINTS	PR01183	Ribonucleotide reductase large chain signature	470	493	4.5E-33	TRUE	23-01-2020	IPR000788	Ribonucleotide reductase large subunit, C-terminal	GO:0006260|GO:0055114	KEGG: 00230+1.17.4.1|KEGG: 00240+1.17.4.1|KEGG: 00480+1.17.4.1|KEGG: 00983+1.17.4.1|MetaCyc: PWY-6545|MetaCyc: PWY-7184|MetaCyc: PWY-7198|MetaCyc: PWY-7210|MetaCyc: PWY-7220|MetaCyc: PWY-7222|MetaCyc: PWY-7226|MetaCyc: PWY-7227|Reactome: R-HSA-499943
MG592672.1_prot_AUS03192.1_122	73bfa784700ed99e7b6fbe7f90a2362f	753	PRINTS	PR01183	Ribonucleotide reductase large chain signature	508	530	4.5E-33	TRUE	23-01-2020	IPR000788	Ribonucleotide reductase large subunit, C-terminal	GO:0006260|GO:0055114	KEGG: 00230+1.17.4.1|KEGG: 00240+1.17.4.1|KEGG: 00480+1.17.4.1|KEGG: 00983+1.17.4.1|MetaCyc: PWY-6545|MetaCyc: PWY-7184|MetaCyc: PWY-7198|MetaCyc: PWY-7210|MetaCyc: PWY-7220|MetaCyc: PWY-7222|MetaCyc: PWY-7226|MetaCyc: PWY-7227|Reactome: R-HSA-499943
MG592672.1_prot_AUS03192.1_122	73bfa784700ed99e7b6fbe7f90a2362f	753	PRINTS	PR01183	Ribonucleotide reductase large chain signature	536	559	4.5E-33	TRUE	23-01-2020	IPR000788	Ribonucleotide reductase large subunit, C-terminal	GO:0006260|GO:0055114	KEGG: 00230+1.17.4.1|KEGG: 00240+1.17.4.1|KEGG: 00480+1.17.4.1|KEGG: 00983+1.17.4.1|MetaCyc: PWY-6545|MetaCyc: PWY-7184|MetaCyc: PWY-7198|MetaCyc: PWY-7210|MetaCyc: PWY-7220|MetaCyc: PWY-7222|MetaCyc: PWY-7226|MetaCyc: PWY-7227|Reactome: R-HSA-499943
MG592672.1_prot_AUS03192.1_122	73bfa784700ed99e7b6fbe7f90a2362f	753	PRINTS	PR01183	Ribonucleotide reductase large chain signature	607	634	4.5E-33	TRUE	23-01-2020	IPR000788	Ribonucleotide reductase large subunit, C-terminal	GO:0006260|GO:0055114	KEGG: 00230+1.17.4.1|KEGG: 00240+1.17.4.1|KEGG: 00480+1.17.4.1|KEGG: 00983+1.17.4.1|MetaCyc: PWY-6545|MetaCyc: PWY-7184|MetaCyc: PWY-7198|MetaCyc: PWY-7210|MetaCyc: PWY-7220|MetaCyc: PWY-7222|MetaCyc: PWY-7226|MetaCyc: PWY-7227|Reactome: R-HSA-499943
MG592672.1_prot_AUS03192.1_122	73bfa784700ed99e7b6fbe7f90a2362f	753	MobiDBLite	mobidb-lite	consensus disorder prediction	733	753	-	TRUE	23-01-2020
MG592672.1_prot_AUS03192.1_122	73bfa784700ed99e7b6fbe7f90a2362f	753	Pfam	PF03477	ATP cone domain	4	88	1.4E-10	TRUE	23-01-2020	IPR005144	ATP-cone domain		Reactome: R-HSA-499943
MG592672.1_prot_AUS03192.1_122	73bfa784700ed99e7b6fbe7f90a2362f	753	ProSitePatterns	PS00089	Ribonucleotide reductase large subunit signature.	596	618	-	TRUE	23-01-2020	IPR000788	Ribonucleotide reductase large subunit, C-terminal	GO:0006260|GO:0055114	KEGG: 00230+1.17.4.1|KEGG: 00240+1.17.4.1|KEGG: 00480+1.17.4.1|KEGG: 00983+1.17.4.1|MetaCyc: PWY-6545|MetaCyc: PWY-7184|MetaCyc: PWY-7198|MetaCyc: PWY-7210|MetaCyc: PWY-7220|MetaCyc: PWY-7222|MetaCyc: PWY-7226|MetaCyc: PWY-7227|Reactome: R-HSA-499943
MG592672.1_prot_AUS03192.1_122	73bfa784700ed99e7b6fbe7f90a2362f	753	SUPERFAMILY	SSF48168		8	218	5.62E-67	TRUE	23-01-2020	IPR008926	Ribonucleotide reductase R1 subunit, N-terminal		KEGG: 00230+1.17.4.1|KEGG: 00240+1.17.4.1|KEGG: 00480+1.17.4.1|KEGG: 00983+1.17.4.1|MetaCyc: PWY-6545|MetaCyc: PWY-7184|MetaCyc: PWY-7198|MetaCyc: PWY-7210|MetaCyc: PWY-7220|MetaCyc: PWY-7222|MetaCyc: PWY-7226|MetaCyc: PWY-7227|Reactome: R-HSA-499943
MG592672.1_prot_AUS03192.1_122	73bfa784700ed99e7b6fbe7f90a2362f	753	TIGRFAM	TIGR02506	NrdE_NrdA: ribonucleoside-diphosphate reductase, alpha subunit	142	732	0.0	TRUE	23-01-2020	IPR013346	Ribonucleotide reductase, class I , alpha subunit	GO:0055114	KEGG: 00230+1.17.4.1|KEGG: 00240+1.17.4.1|KEGG: 00480+1.17.4.1|KEGG: 00983+1.17.4.1|MetaCyc: PWY-6545|MetaCyc: PWY-7184|MetaCyc: PWY-7198|MetaCyc: PWY-7210|MetaCyc: PWY-7220|MetaCyc: PWY-7222|MetaCyc: PWY-7226|MetaCyc: PWY-7227|Reactome: R-HSA-499943
MG592672.1_prot_AUS03192.1_122	73bfa784700ed99e7b6fbe7f90a2362f	753	ProSiteProfiles	PS51161	ATP-cone domain profile.	3	92	15.581	TRUE	23-01-2020	IPR005144	ATP-cone domain		Reactome: R-HSA-499943
MG592672.1_prot_AUS03192.1_122	73bfa784700ed99e7b6fbe7f90a2362f	753	Pfam	PF00317	Ribonucleotide reductase, all-alpha domain	139	216	1.4E-16	TRUE	23-01-2020	IPR013509	Ribonucleotide reductase large subunit, N-terminal	GO:0004748|GO:0005524|GO:0006260|GO:0055114	KEGG: 00230+1.17.4.1|KEGG: 00240+1.17.4.1|KEGG: 00480+1.17.4.1|KEGG: 00983+1.17.4.1|MetaCyc: PWY-6545|MetaCyc: PWY-7184|MetaCyc: PWY-7198|MetaCyc: PWY-7210|MetaCyc: PWY-7220|MetaCyc: PWY-7222|MetaCyc: PWY-7226|MetaCyc: PWY-7227|Reactome: R-HSA-499943
MG592672.1_prot_AUS03192.1_122	73bfa784700ed99e7b6fbe7f90a2362f	753	PANTHER	PTHR11573		4	740	0.0	TRUE	23-01-2020	IPR039718	Ribonucleoside-diphosphate reductase large subunit		KEGG: 00230+1.17.4.1|KEGG: 00240+1.17.4.1|KEGG: 00480+1.17.4.1|KEGG: 00983+1.17.4.1|MetaCyc: PWY-6545|MetaCyc: PWY-7184|MetaCyc: PWY-7198|MetaCyc: PWY-7210|MetaCyc: PWY-7220|MetaCyc: PWY-7222|MetaCyc: PWY-7226|MetaCyc: PWY-7227|Reactome: R-HSA-499943
MG592672.1_prot_AUS03192.1_122	73bfa784700ed99e7b6fbe7f90a2362f	753	PANTHER	PTHR11573:SF6		4	740	0.0	TRUE	23-01-2020
MG592672.1_prot_AUS03192.1_122	73bfa784700ed99e7b6fbe7f90a2362f	753	Gene3D	G3DSA:3.20.70.20		75	738	0.0	TRUE	23-01-2020
MG592672.1_prot_AUS03192.1_122	73bfa784700ed99e7b6fbe7f90a2362f	753	SUPERFAMILY	SSF51998		219	737	0.0	TRUE	23-01-2020
MG592485.1_prot_AUR88267.1_11	5799d94be7f6f493cba23b3818d262ad	74	MobiDBLite	mobidb-lite	consensus disorder prediction	60	74	-	TRUE	23-01-2020
MG592485.1_prot_AUR88267.1_11	5799d94be7f6f493cba23b3818d262ad	74	MobiDBLite	mobidb-lite	consensus disorder prediction	41	74	-	TRUE	23-01-2020
MG592484.1_prot_AUR88205.1_11	5799d94be7f6f493cba23b3818d262ad	74	MobiDBLite	mobidb-lite	consensus disorder prediction	60	74	-	TRUE	23-01-2020
MG592484.1_prot_AUR88205.1_11	5799d94be7f6f493cba23b3818d262ad	74	MobiDBLite	mobidb-lite	consensus disorder prediction	41	74	-	TRUE	23-01-2020
MG592549.1_prot_AUR93116.1_18	546af17eacdf40ba07a6f23713c29d33	221	Coils	Coil		39	66	-	TRUE	23-01-2020
MG592549.1_prot_AUR93116.1_18	546af17eacdf40ba07a6f23713c29d33	221	Pfam	PF05766	Bacteriophage Lambda NinG protein	3	216	8.7E-26	TRUE	23-01-2020	IPR008713	Bacteriophage lambda NinG
MG592549.1_prot_AUR93116.1_18	546af17eacdf40ba07a6f23713c29d33	221	MobiDBLite	mobidb-lite	consensus disorder prediction	40	75	-	TRUE	23-01-2020
MG592549.1_prot_AUR93116.1_18	546af17eacdf40ba07a6f23713c29d33	221	Coils	Coil		197	217	-	TRUE	23-01-2020
MG592622.1_prot_AUR98859.1_20	73f8ea629a3047e2443196c58bcb3952	170	Coils	Coil		26	46	-	TRUE	23-01-2020
MG592475.1_prot_AUR87731.1_74	a519b313775382de2fc939dda936f102	544	Pfam	PF00271	Helicase conserved C-terminal domain	247	345	7.6E-14	TRUE	23-01-2020	IPR001650	Helicase, C-terminal
MG592475.1_prot_AUR87731.1_74	a519b313775382de2fc939dda936f102	544	Coils	Coil		434	454	-	TRUE	23-01-2020
MG592475.1_prot_AUR87731.1_74	a519b313775382de2fc939dda936f102	544	ProSiteProfiles	PS51192	Superfamilies 1 and 2 helicase ATP-binding type-1 domain profile.	29	169	8.176	TRUE	23-01-2020	IPR014001	Helicase superfamily 1/2, ATP-binding domain
MG592475.1_prot_AUR87731.1_74	a519b313775382de2fc939dda936f102	544	Pfam	PF04851	Type III restriction enzyme, res subunit	2	166	1.7E-12	TRUE	23-01-2020	IPR006935	Helicase/UvrB, N-terminal	GO:0003677|GO:0005524|GO:0016787
MG592475.1_prot_AUR87731.1_74	a519b313775382de2fc939dda936f102	544	SUPERFAMILY	SSF52540		53	361	5.96E-33	TRUE	23-01-2020	IPR027417	P-loop containing nucleoside triphosphate hydrolase
MG592475.1_prot_AUR87731.1_74	a519b313775382de2fc939dda936f102	544	SMART	SM00490		266	347	2.3E-14	TRUE	23-01-2020	IPR001650	Helicase, C-terminal
MG592475.1_prot_AUR87731.1_74	a519b313775382de2fc939dda936f102	544	Gene3D	G3DSA:3.40.50.300		189	375	1.4E-35	TRUE	23-01-2020
MG592475.1_prot_AUR87731.1_74	a519b313775382de2fc939dda936f102	544	MobiDBLite	mobidb-lite	consensus disorder prediction	370	387	-	TRUE	23-01-2020
MG592475.1_prot_AUR87731.1_74	a519b313775382de2fc939dda936f102	544	PANTHER	PTHR47396		236	364	3.0E-18	TRUE	23-01-2020
MG592475.1_prot_AUR87731.1_74	a519b313775382de2fc939dda936f102	544	Gene3D	G3DSA:3.40.50.300		1	180	1.9E-17	TRUE	23-01-2020
MG592475.1_prot_AUR87731.1_74	a519b313775382de2fc939dda936f102	544	MobiDBLite	mobidb-lite	consensus disorder prediction	370	390	-	TRUE	23-01-2020
MG592475.1_prot_AUR87731.1_74	a519b313775382de2fc939dda936f102	544	CDD	cd18799	SF2_C_EcoAI-like	255	359	5.24137E-31	TRUE	23-01-2020
MG592475.1_prot_AUR87731.1_74	a519b313775382de2fc939dda936f102	544	ProSiteProfiles	PS51194	Superfamilies 1 and 2 helicase C-terminal domain profile.	241	387	11.355	TRUE	23-01-2020	IPR001650	Helicase, C-terminal
MG592475.1_prot_AUR87731.1_74	a519b313775382de2fc939dda936f102	544	CDD	cd18032	DEXHc_RE_I_III_res	4	171	8.29579E-12	TRUE	23-01-2020
MG592422.1_prot_AUR83614.1_4	ae9d0c3a29968280aa90345468c1dbe6	100	ProSiteProfiles	PS51379	4Fe-4S ferredoxin-type iron-sulfur binding domain profile.	64	93	7.475	TRUE	23-01-2020	IPR017896	4Fe-4S ferredoxin-type, iron-sulphur binding domain
MG592544.1_prot_AUR92841.1_76	c6ae850831271960b8843d4e1f8a27e5	284	SUPERFAMILY	SSF52402		4	141	1.26E-16	TRUE	23-01-2020
MG592544.1_prot_AUR92841.1_76	c6ae850831271960b8843d4e1f8a27e5	284	Gene3D	G3DSA:3.40.50.620		2	194	1.7E-20	TRUE	23-01-2020	IPR014729	Rossmann-like alpha/beta/alpha sandwich fold
MG592544.1_prot_AUR92841.1_76	c6ae850831271960b8843d4e1f8a27e5	284	Pfam	PF01507	Phosphoadenosine phosphosulfate reductase family	4	63	2.0E-9	TRUE	23-01-2020	IPR002500	Phosphoadenosine phosphosulphate reductase	GO:0003824	Reactome: R-HSA-196843
MG592544.1_prot_AUR92841.1_76	c6ae850831271960b8843d4e1f8a27e5	284	PANTHER	PTHR43196		3	140	9.3E-16	TRUE	23-01-2020
MG592477.1_prot_AUR87897.1_54	dff36517c4ca3a18385e5df069b9b3c5	638	Gene3D	G3DSA:3.40.50.1110		235	493	1.8E-17	TRUE	23-01-2020	IPR036514	SGNH hydrolase superfamily
MG592477.1_prot_AUR87897.1_54	dff36517c4ca3a18385e5df069b9b3c5	638	SUPERFAMILY	SSF52266		236	485	1.02E-19	TRUE	23-01-2020
MG592477.1_prot_AUR87897.1_54	dff36517c4ca3a18385e5df069b9b3c5	638	Pfam	PF03629	Carbohydrate esterase, sialic acid-specific acetylesterase	236	392	2.2E-12	TRUE	23-01-2020	IPR005181	Sialate O-acetylesterase domain
MG592477.1_prot_AUR87897.1_54	dff36517c4ca3a18385e5df069b9b3c5	638	Coils	Coil		1	21	-	TRUE	23-01-2020
MG592456.1_prot_AUR85875.1_140	c065dc97ca9037775135e5731e9ce434	95	Pfam	PF10902	WYL_2, Sm-like SH3 beta-barrel fold	6	88	5.9E-17	TRUE	23-01-2020	IPR024401	WYL domain containing protein
MG592435.1_prot_AUR84413.1_37	f42b89fbdee6d8a37cfd0f94eaaa401e	573	Pfam	PF00271	Helicase conserved C-terminal domain	263	361	2.4E-12	TRUE	23-01-2020	IPR001650	Helicase, C-terminal
MG592435.1_prot_AUR84413.1_37	f42b89fbdee6d8a37cfd0f94eaaa401e	573	MobiDBLite	mobidb-lite	consensus disorder prediction	390	411	-	TRUE	23-01-2020
MG592435.1_prot_AUR84413.1_37	f42b89fbdee6d8a37cfd0f94eaaa401e	573	SUPERFAMILY	SSF52540		22	364	1.35E-30	TRUE	23-01-2020	IPR027417	P-loop containing nucleoside triphosphate hydrolase
MG592435.1_prot_AUR84413.1_37	f42b89fbdee6d8a37cfd0f94eaaa401e	573	SMART	SM00487		1	198	0.0042	TRUE	23-01-2020	IPR014001	Helicase superfamily 1/2, ATP-binding domain
MG592435.1_prot_AUR84413.1_37	f42b89fbdee6d8a37cfd0f94eaaa401e	573	ProSiteProfiles	PS51192	Superfamilies 1 and 2 helicase ATP-binding type-1 domain profile.	17	183	9.182	TRUE	23-01-2020	IPR014001	Helicase superfamily 1/2, ATP-binding domain
MG592435.1_prot_AUR84413.1_37	f42b89fbdee6d8a37cfd0f94eaaa401e	573	Gene3D	G3DSA:3.40.50.300		1	175	4.2E-21	TRUE	23-01-2020
MG592435.1_prot_AUR84413.1_37	f42b89fbdee6d8a37cfd0f94eaaa401e	573	Pfam	PF04851	Type III restriction enzyme, res subunit	2	166	1.7E-17	TRUE	23-01-2020	IPR006935	Helicase/UvrB, N-terminal	GO:0003677|GO:0005524|GO:0016787
MG592435.1_prot_AUR84413.1_37	f42b89fbdee6d8a37cfd0f94eaaa401e	573	ProSiteProfiles	PS51194	Superfamilies 1 and 2 helicase C-terminal domain profile.	256	400	10.066	TRUE	23-01-2020	IPR001650	Helicase, C-terminal
MG592435.1_prot_AUR84413.1_37	f42b89fbdee6d8a37cfd0f94eaaa401e	573	SMART	SM00490		281	362	1.8E-12	TRUE	23-01-2020	IPR001650	Helicase, C-terminal
MG592435.1_prot_AUR84413.1_37	f42b89fbdee6d8a37cfd0f94eaaa401e	573	Gene3D	G3DSA:3.40.50.300		204	395	8.1E-36	TRUE	23-01-2020
MG592435.1_prot_AUR84413.1_37	f42b89fbdee6d8a37cfd0f94eaaa401e	573	PANTHER	PTHR47396		2	524	4.3E-29	TRUE	23-01-2020
MG592435.1_prot_AUR84413.1_37	f42b89fbdee6d8a37cfd0f94eaaa401e	573	CDD	cd18799	SF2_C_EcoAI-like	270	374	1.74696E-28	TRUE	23-01-2020
MG592435.1_prot_AUR84413.1_37	f42b89fbdee6d8a37cfd0f94eaaa401e	573	CDD	cd18032	DEXHc_RE_I_III_res	4	171	3.17111E-18	TRUE	23-01-2020
MG592629.1_prot_AUR99320.1_8	5a7dfcc4634d8ebad44500fafe3be5d3	771	SUPERFAMILY	SSF51126		187	568	1.88E-19	TRUE	23-01-2020	IPR011050	Pectin lyase fold/virulence factor
MG592629.1_prot_AUR99320.1_8	5a7dfcc4634d8ebad44500fafe3be5d3	771	Pfam	PF12708	Pectate lyase superfamily protein	190	278	9.8E-16	TRUE	23-01-2020	IPR024535	Pectate lyase superfamily protein
MG592629.1_prot_AUR99320.1_8	5a7dfcc4634d8ebad44500fafe3be5d3	771	PANTHER	PTHR31375		170	473	1.9E-12	TRUE	23-01-2020
MG592629.1_prot_AUR99320.1_8	5a7dfcc4634d8ebad44500fafe3be5d3	771	Gene3D	G3DSA:2.160.20.10		176	494	1.1E-21	TRUE	23-01-2020	IPR012334	Pectin lyase fold
MG592550.1_prot_AUR93162.1_23	7b3596ca1e989a3190169581069ad0cd	185	Pfam	PF05869	DNA N-6-adenine-methyltransferase (Dam)	3	179	4.2E-39	TRUE	23-01-2020	IPR008593	DNA N-6-adenine-methyltransferase	GO:0003677|GO:0009007|GO:0032775
MG592550.1_prot_AUR93162.1_23	7b3596ca1e989a3190169581069ad0cd	185	TIGRFAM	TIGR01712	phage_N6A_met: phage N-6-adenine-methyltransferase	3	179	4.2E-30	TRUE	23-01-2020	IPR008593	DNA N-6-adenine-methyltransferase	GO:0003677|GO:0009007|GO:0032775
MG592420.1_prot_AUR83503.1_5	18c0fb3706bf47ba6c5e4d880165047d	419	MobiDBLite	mobidb-lite	consensus disorder prediction	40	60	-	TRUE	23-01-2020
MG592420.1_prot_AUR83503.1_5	18c0fb3706bf47ba6c5e4d880165047d	419	Gene3D	G3DSA:2.40.30.240		223	337	4.3E-16	TRUE	23-01-2020
MG592420.1_prot_AUR83503.1_5	18c0fb3706bf47ba6c5e4d880165047d	419	MobiDBLite	mobidb-lite	consensus disorder prediction	41	58	-	TRUE	23-01-2020
MG592420.1_prot_AUR83503.1_5	18c0fb3706bf47ba6c5e4d880165047d	419	Pfam	PF11651	P22 coat protein - gene protein 5	62	415	5.6E-35	TRUE	23-01-2020	IPR024659	Major capsid protein Gp5
MG592547.1_prot_AUR93042.1_78	105a4dc45f7534c72961efe800fbf50b	237	Coils	Coil		1	21	-	TRUE	23-01-2020
MG592453.1_prot_AUR85599.1_21	026179ab0c497d3fc7aa3ba9dd510784	245	MobiDBLite	mobidb-lite	consensus disorder prediction	215	245	-	TRUE	23-01-2020
MG592447.1_prot_AUR85185.1_21	026179ab0c497d3fc7aa3ba9dd510784	245	MobiDBLite	mobidb-lite	consensus disorder prediction	215	245	-	TRUE	23-01-2020
MG592434.1_prot_AUR84361.1_57	611be1ef6d88d7a69676006d1f39a790	244	Gene3D	G3DSA:1.10.10.10		17	109	6.0E-9	TRUE	23-01-2020	IPR036388	Winged helix-like DNA-binding domain superfamily
MG592434.1_prot_AUR84361.1_57	611be1ef6d88d7a69676006d1f39a790	244	SUPERFAMILY	SSF46785		47	111	3.6E-7	TRUE	23-01-2020	IPR036390	Winged helix DNA-binding domain superfamily
MG592434.1_prot_AUR84361.1_57	611be1ef6d88d7a69676006d1f39a790	244	Pfam	PF13730	Helix-turn-helix domain	20	73	3.7E-12	TRUE	23-01-2020
MG592654.1_prot_AUS01374.1_47	805202b433555eb7dc3dea5e04d271a4	610	Pfam	PF04851	Type III restriction enzyme, res subunit	17	184	1.6E-7	TRUE	23-01-2020	IPR006935	Helicase/UvrB, N-terminal	GO:0003677|GO:0005524|GO:0016787
MG592654.1_prot_AUS01374.1_47	805202b433555eb7dc3dea5e04d271a4	610	Gene3D	G3DSA:3.40.50.300		232	434	8.4E-19	TRUE	23-01-2020
MG592654.1_prot_AUS01374.1_47	805202b433555eb7dc3dea5e04d271a4	610	CDD	cd18799	SF2_C_EcoAI-like	281	390	3.01828E-10	TRUE	23-01-2020
MG592654.1_prot_AUS01374.1_47	805202b433555eb7dc3dea5e04d271a4	610	ProSiteProfiles	PS51192	Superfamilies 1 and 2 helicase ATP-binding type-1 domain profile.	32	202	7.642	TRUE	23-01-2020	IPR014001	Helicase superfamily 1/2, ATP-binding domain
MG592654.1_prot_AUS01374.1_47	805202b433555eb7dc3dea5e04d271a4	610	SMART	SM00490		289	371	0.0031	TRUE	23-01-2020	IPR001650	Helicase, C-terminal
MG592654.1_prot_AUS01374.1_47	805202b433555eb7dc3dea5e04d271a4	610	Pfam	PF00271	Helicase conserved C-terminal domain	267	369	1.2E-9	TRUE	23-01-2020	IPR001650	Helicase, C-terminal
MG592654.1_prot_AUS01374.1_47	805202b433555eb7dc3dea5e04d271a4	610	CDD	cd17926	DEXHc_RE	20	184	9.3545E-10	TRUE	23-01-2020
MG592654.1_prot_AUS01374.1_47	805202b433555eb7dc3dea5e04d271a4	610	SUPERFAMILY	SSF52540		30	373	5.07E-23	TRUE	23-01-2020	IPR027417	P-loop containing nucleoside triphosphate hydrolase
MG592654.1_prot_AUS01374.1_47	805202b433555eb7dc3dea5e04d271a4	610	Gene3D	G3DSA:3.40.50.300		9	204	2.8E-13	TRUE	23-01-2020
MG592654.1_prot_AUS01374.1_47	805202b433555eb7dc3dea5e04d271a4	610	ProSiteProfiles	PS51194	Superfamilies 1 and 2 helicase C-terminal domain profile.	263	422	8.975	TRUE	23-01-2020	IPR001650	Helicase, C-terminal
MG592657.1_prot_AUS01620.1_47	805202b433555eb7dc3dea5e04d271a4	610	Pfam	PF04851	Type III restriction enzyme, res subunit	17	184	1.6E-7	TRUE	23-01-2020	IPR006935	Helicase/UvrB, N-terminal	GO:0003677|GO:0005524|GO:0016787
MG592657.1_prot_AUS01620.1_47	805202b433555eb7dc3dea5e04d271a4	610	Gene3D	G3DSA:3.40.50.300		232	434	8.4E-19	TRUE	23-01-2020
MG592657.1_prot_AUS01620.1_47	805202b433555eb7dc3dea5e04d271a4	610	CDD	cd18799	SF2_C_EcoAI-like	281	390	3.01828E-10	TRUE	23-01-2020
MG592657.1_prot_AUS01620.1_47	805202b433555eb7dc3dea5e04d271a4	610	ProSiteProfiles	PS51192	Superfamilies 1 and 2 helicase ATP-binding type-1 domain profile.	32	202	7.642	TRUE	23-01-2020	IPR014001	Helicase superfamily 1/2, ATP-binding domain
MG592657.1_prot_AUS01620.1_47	805202b433555eb7dc3dea5e04d271a4	610	SMART	SM00490		289	371	0.0031	TRUE	23-01-2020	IPR001650	Helicase, C-terminal
MG592657.1_prot_AUS01620.1_47	805202b433555eb7dc3dea5e04d271a4	610	Pfam	PF00271	Helicase conserved C-terminal domain	267	369	1.2E-9	TRUE	23-01-2020	IPR001650	Helicase, C-terminal
MG592657.1_prot_AUS01620.1_47	805202b433555eb7dc3dea5e04d271a4	610	CDD	cd17926	DEXHc_RE	20	184	9.3545E-10	TRUE	23-01-2020
MG592657.1_prot_AUS01620.1_47	805202b433555eb7dc3dea5e04d271a4	610	SUPERFAMILY	SSF52540		30	373	5.07E-23	TRUE	23-01-2020	IPR027417	P-loop containing nucleoside triphosphate hydrolase
MG592657.1_prot_AUS01620.1_47	805202b433555eb7dc3dea5e04d271a4	610	Gene3D	G3DSA:3.40.50.300		9	204	2.8E-13	TRUE	23-01-2020
MG592657.1_prot_AUS01620.1_47	805202b433555eb7dc3dea5e04d271a4	610	ProSiteProfiles	PS51194	Superfamilies 1 and 2 helicase C-terminal domain profile.	263	422	8.975	TRUE	23-01-2020	IPR001650	Helicase, C-terminal
MG592658.1_prot_AUS01690.1_46	805202b433555eb7dc3dea5e04d271a4	610	Pfam	PF04851	Type III restriction enzyme, res subunit	17	184	1.6E-7	TRUE	23-01-2020	IPR006935	Helicase/UvrB, N-terminal	GO:0003677|GO:0005524|GO:0016787
MG592658.1_prot_AUS01690.1_46	805202b433555eb7dc3dea5e04d271a4	610	Gene3D	G3DSA:3.40.50.300		232	434	8.4E-19	TRUE	23-01-2020
MG592658.1_prot_AUS01690.1_46	805202b433555eb7dc3dea5e04d271a4	610	CDD	cd18799	SF2_C_EcoAI-like	281	390	3.01828E-10	TRUE	23-01-2020
MG592658.1_prot_AUS01690.1_46	805202b433555eb7dc3dea5e04d271a4	610	ProSiteProfiles	PS51192	Superfamilies 1 and 2 helicase ATP-binding type-1 domain profile.	32	202	7.642	TRUE	23-01-2020	IPR014001	Helicase superfamily 1/2, ATP-binding domain
MG592658.1_prot_AUS01690.1_46	805202b433555eb7dc3dea5e04d271a4	610	SMART	SM00490		289	371	0.0031	TRUE	23-01-2020	IPR001650	Helicase, C-terminal
MG592658.1_prot_AUS01690.1_46	805202b433555eb7dc3dea5e04d271a4	610	Pfam	PF00271	Helicase conserved C-terminal domain	267	369	1.2E-9	TRUE	23-01-2020	IPR001650	Helicase, C-terminal
MG592658.1_prot_AUS01690.1_46	805202b433555eb7dc3dea5e04d271a4	610	CDD	cd17926	DEXHc_RE	20	184	9.3545E-10	TRUE	23-01-2020
MG592658.1_prot_AUS01690.1_46	805202b433555eb7dc3dea5e04d271a4	610	SUPERFAMILY	SSF52540		30	373	5.07E-23	TRUE	23-01-2020	IPR027417	P-loop containing nucleoside triphosphate hydrolase
MG592658.1_prot_AUS01690.1_46	805202b433555eb7dc3dea5e04d271a4	610	Gene3D	G3DSA:3.40.50.300		9	204	2.8E-13	TRUE	23-01-2020
MG592658.1_prot_AUS01690.1_46	805202b433555eb7dc3dea5e04d271a4	610	ProSiteProfiles	PS51194	Superfamilies 1 and 2 helicase C-terminal domain profile.	263	422	8.975	TRUE	23-01-2020	IPR001650	Helicase, C-terminal
MG592586.1_prot_AUR96126.1_103	230f3db8545d849fe6aa09f9a60acd9d	114	MobiDBLite	mobidb-lite	consensus disorder prediction	1	52	-	TRUE	23-01-2020
MG592585.1_prot_AUR96021.1_103	230f3db8545d849fe6aa09f9a60acd9d	114	MobiDBLite	mobidb-lite	consensus disorder prediction	1	52	-	TRUE	23-01-2020
MG592466.1_prot_AUR86912.1_9	cf2cb22da37e744836f7ec3e46397457	160	Gene3D	G3DSA:1.10.3230.20		1	141	3.3E-22	TRUE	23-01-2020	IPR038258	Peptidoglycan hydrolase Gp4 superfamily
MG592466.1_prot_AUR86912.1_9	cf2cb22da37e744836f7ec3e46397457	160	Pfam	PF11650	P22 tail accessory factor	1	137	8.4E-12	TRUE	23-01-2020	IPR020362	Tail accessory factor GP4
MG592434.1_prot_AUR84344.1_40	513860ff1ac0bf03c8577b516771d898	239	Pfam	PF18352	Phage protein Gp138 N-terminal domain	32	124	8.3E-21	TRUE	23-01-2020	IPR041599	Phage protein Gp138 N-terminal domain
MG592434.1_prot_AUR84344.1_40	513860ff1ac0bf03c8577b516771d898	239	Gene3D	G3DSA:2.40.50.230		31	126	2.9E-8	TRUE	23-01-2020	IPR037026	Vgr protein, OB-fold domain superfamily
MG592486.1_prot_AUR88380.1_62	74379263c72a138c678193bb002d2473	126	Pfam	PF06147	Protein of unknown function (DUF968)	4	88	2.3E-14	TRUE	23-01-2020	IPR010373	Protein of unknown function DUF968
MG592506.1_prot_AUR89934.1_5	afb94db3518b34009ac7037434a1eaf2	477	Pfam	PF13264	Domain of unknown function (DUF4055)	261	399	1.0E-9	TRUE	23-01-2020	IPR025129	Domain of unknown function DUF4055
MG592671.1_prot_AUS02985.1_404	eeefae9201d307151ce3ee8b0d54c514	297	CDD	cd00351	TS_Pyrimidine_HMase	3	241	3.13038E-70	TRUE	23-01-2020	IPR023451	Thymidylate synthase/dCMP hydroxymethylase domain		KEGG: 00240+2.1.1.45|KEGG: 00670+2.1.1.45|MetaCyc: PWY-3841|MetaCyc: PWY-7184|MetaCyc: PWY-7187|MetaCyc: PWY-7198|MetaCyc: PWY-7199|MetaCyc: PWY-7210|Reactome: R-HSA-499943|Reactome: R-HSA-69205
MG592671.1_prot_AUS02985.1_404	eeefae9201d307151ce3ee8b0d54c514	297	ProSitePatterns	PS00091	Thymidylate synthase active site.	153	181	-	TRUE	23-01-2020	IPR020940	Thymidylate synthase, active site	GO:0004799|GO:0006231	KEGG: 00240+2.1.1.45|KEGG: 00670+2.1.1.45|MetaCyc: PWY-3841|MetaCyc: PWY-7184|MetaCyc: PWY-7187|MetaCyc: PWY-7198|MetaCyc: PWY-7199|MetaCyc: PWY-7210|Reactome: R-HSA-499943|Reactome: R-HSA-69205
MG592671.1_prot_AUS02985.1_404	eeefae9201d307151ce3ee8b0d54c514	297	PANTHER	PTHR11548		2	297	2.3E-73	TRUE	23-01-2020
MG592671.1_prot_AUS02985.1_404	eeefae9201d307151ce3ee8b0d54c514	297	Pfam	PF00303	Thymidylate synthase	3	297	2.1E-69	TRUE	23-01-2020	IPR023451	Thymidylate synthase/dCMP hydroxymethylase domain		KEGG: 00240+2.1.1.45|KEGG: 00670+2.1.1.45|MetaCyc: PWY-3841|MetaCyc: PWY-7184|MetaCyc: PWY-7187|MetaCyc: PWY-7198|MetaCyc: PWY-7199|MetaCyc: PWY-7210|Reactome: R-HSA-499943|Reactome: R-HSA-69205
MG592671.1_prot_AUS02985.1_404	eeefae9201d307151ce3ee8b0d54c514	297	PANTHER	PTHR11548:SF9		2	297	2.3E-73	TRUE	23-01-2020
MG592671.1_prot_AUS02985.1_404	eeefae9201d307151ce3ee8b0d54c514	297	SUPERFAMILY	SSF55831		1	297	5.63E-89	TRUE	23-01-2020	IPR036926	Thymidylate synthase/dCMP hydroxymethylase superfamily		KEGG: 00240+2.1.1.45|KEGG: 00670+2.1.1.45|MetaCyc: PWY-3841|MetaCyc: PWY-7184|MetaCyc: PWY-7187|MetaCyc: PWY-7198|MetaCyc: PWY-7199|MetaCyc: PWY-7210|Reactome: R-HSA-499943|Reactome: R-HSA-69205
MG592671.1_prot_AUS02985.1_404	eeefae9201d307151ce3ee8b0d54c514	297	Hamap	MF_00008	Thymidylate synthase [thyA].	1	297	31.096	TRUE	23-01-2020	IPR000398	Thymidylate synthase	GO:0004799|GO:0006231	KEGG: 00240+2.1.1.45|KEGG: 00670+2.1.1.45|MetaCyc: PWY-3841|MetaCyc: PWY-7184|MetaCyc: PWY-7187|MetaCyc: PWY-7198|MetaCyc: PWY-7199|MetaCyc: PWY-7210|Reactome: R-HSA-499943|Reactome: R-HSA-69205
MG592671.1_prot_AUS02985.1_404	eeefae9201d307151ce3ee8b0d54c514	297	PRINTS	PR00108	Thymidylate synthase family signature	42	63	2.6E-15	TRUE	23-01-2020	IPR000398	Thymidylate synthase	GO:0004799|GO:0006231	KEGG: 00240+2.1.1.45|KEGG: 00670+2.1.1.45|MetaCyc: PWY-3841|MetaCyc: PWY-7184|MetaCyc: PWY-7187|MetaCyc: PWY-7198|MetaCyc: PWY-7199|MetaCyc: PWY-7210|Reactome: R-HSA-499943|Reactome: R-HSA-69205
MG592671.1_prot_AUS02985.1_404	eeefae9201d307151ce3ee8b0d54c514	297	PRINTS	PR00108	Thymidylate synthase family signature	142	161	2.6E-15	TRUE	23-01-2020	IPR000398	Thymidylate synthase	GO:0004799|GO:0006231	KEGG: 00240+2.1.1.45|KEGG: 00670+2.1.1.45|MetaCyc: PWY-3841|MetaCyc: PWY-7184|MetaCyc: PWY-7187|MetaCyc: PWY-7198|MetaCyc: PWY-7199|MetaCyc: PWY-7210|Reactome: R-HSA-499943|Reactome: R-HSA-69205
MG592671.1_prot_AUS02985.1_404	eeefae9201d307151ce3ee8b0d54c514	297	PRINTS	PR00108	Thymidylate synthase family signature	186	212	2.6E-15	TRUE	23-01-2020	IPR000398	Thymidylate synthase	GO:0004799|GO:0006231	KEGG: 00240+2.1.1.45|KEGG: 00670+2.1.1.45|MetaCyc: PWY-3841|MetaCyc: PWY-7184|MetaCyc: PWY-7187|MetaCyc: PWY-7198|MetaCyc: PWY-7199|MetaCyc: PWY-7210|Reactome: R-HSA-499943|Reactome: R-HSA-69205
MG592671.1_prot_AUS02985.1_404	eeefae9201d307151ce3ee8b0d54c514	297	PRINTS	PR00108	Thymidylate synthase family signature	224	241	2.6E-15	TRUE	23-01-2020	IPR000398	Thymidylate synthase	GO:0004799|GO:0006231	KEGG: 00240+2.1.1.45|KEGG: 00670+2.1.1.45|MetaCyc: PWY-3841|MetaCyc: PWY-7184|MetaCyc: PWY-7187|MetaCyc: PWY-7198|MetaCyc: PWY-7199|MetaCyc: PWY-7210|Reactome: R-HSA-499943|Reactome: R-HSA-69205
MG592671.1_prot_AUS02985.1_404	eeefae9201d307151ce3ee8b0d54c514	297	TIGRFAM	TIGR03284	thym_sym: thymidylate synthase	3	297	1.2E-37	TRUE	23-01-2020	IPR000398	Thymidylate synthase	GO:0004799|GO:0006231	KEGG: 00240+2.1.1.45|KEGG: 00670+2.1.1.45|MetaCyc: PWY-3841|MetaCyc: PWY-7184|MetaCyc: PWY-7187|MetaCyc: PWY-7198|MetaCyc: PWY-7199|MetaCyc: PWY-7210|Reactome: R-HSA-499943|Reactome: R-HSA-69205
MG592671.1_prot_AUS02985.1_404	eeefae9201d307151ce3ee8b0d54c514	297	Gene3D	G3DSA:3.30.572.10		1	297	2.5E-79	TRUE	23-01-2020	IPR036926	Thymidylate synthase/dCMP hydroxymethylase superfamily		KEGG: 00240+2.1.1.45|KEGG: 00670+2.1.1.45|MetaCyc: PWY-3841|MetaCyc: PWY-7184|MetaCyc: PWY-7187|MetaCyc: PWY-7198|MetaCyc: PWY-7199|MetaCyc: PWY-7210|Reactome: R-HSA-499943|Reactome: R-HSA-69205
MG592415.1_prot_AUR83137.1_155	77c794a14f660c9c1235bf1fa08d5d98	80	ProSiteProfiles	PS51857	Cold-shock (CSD) domain profile.	6	77	22.788	TRUE	23-01-2020
MG592415.1_prot_AUR83137.1_155	77c794a14f660c9c1235bf1fa08d5d98	80	Gene3D	G3DSA:2.40.50.140		7	77	3.4E-19	TRUE	23-01-2020
MG592415.1_prot_AUR83137.1_155	77c794a14f660c9c1235bf1fa08d5d98	80	Pfam	PF00313	'Cold-shock' DNA-binding domain	8	76	9.7E-19	TRUE	23-01-2020	IPR002059	Cold-shock protein, DNA-binding	GO:0003676
MG592415.1_prot_AUR83137.1_155	77c794a14f660c9c1235bf1fa08d5d98	80	SMART	SM00357		8	75	1.1E-6	TRUE	23-01-2020	IPR011129	Cold shock domain	GO:0003676
MG592415.1_prot_AUR83137.1_155	77c794a14f660c9c1235bf1fa08d5d98	80	SUPERFAMILY	SSF50249		4	77	1.52E-13	TRUE	23-01-2020	IPR012340	Nucleic acid-binding, OB-fold
MG592415.1_prot_AUR83137.1_155	77c794a14f660c9c1235bf1fa08d5d98	80	CDD	cd04458	CSP_CDS	8	75	6.82896E-19	TRUE	23-01-2020	IPR002059	Cold-shock protein, DNA-binding	GO:0003676
MG592415.1_prot_AUR83137.1_155	77c794a14f660c9c1235bf1fa08d5d98	80	PANTHER	PTHR11544:SF107		7	76	9.1E-18	TRUE	23-01-2020
MG592415.1_prot_AUR83137.1_155	77c794a14f660c9c1235bf1fa08d5d98	80	PIRSF	PIRSF002599		2	80	9.5E-15	TRUE	23-01-2020	IPR012156	Cold shock, CspA	GO:0003676
MG592415.1_prot_AUR83137.1_155	77c794a14f660c9c1235bf1fa08d5d98	80	PANTHER	PTHR11544		7	76	9.1E-18	TRUE	23-01-2020
MG592408.1_prot_AUR82448.1_48	e1cb3f7036f4defc0013856c3b495e66	50	MobiDBLite	mobidb-lite	consensus disorder prediction	30	50	-	TRUE	23-01-2020
MG592408.1_prot_AUR82448.1_48	e1cb3f7036f4defc0013856c3b495e66	50	MobiDBLite	mobidb-lite	consensus disorder prediction	20	50	-	TRUE	23-01-2020
MG592631.1_prot_AUR99480.1_31	39cb5972de51b9951c9adca00a4e5eaf	54	Coils	Coil		27	47	-	TRUE	23-01-2020
MG592502.1_prot_AUR89692.1_23	1d1d7fac4b9b9e8b7927d88b4ef2a90c	910	Coils	Coil		716	736	-	TRUE	23-01-2020
MG592625.1_prot_AUR99021.1_17	009f90efacca7b20f762d522942d6036	114	MobiDBLite	mobidb-lite	consensus disorder prediction	1	24	-	TRUE	23-01-2020
MG592451.1_prot_AUR85483.1_51	2479bf76cf1c50dc0066a5aef2ade237	152	CDD	cd06583	PGRP	2	123	2.15306E-23	TRUE	23-01-2020	IPR002502	N-acetylmuramoyl-L-alanine amidase domain	GO:0008745|GO:0009253	Reactome: R-HSA-6803157
MG592451.1_prot_AUR85483.1_51	2479bf76cf1c50dc0066a5aef2ade237	152	Pfam	PF01510	N-acetylmuramoyl-L-alanine amidase	3	121	1.3E-17	TRUE	23-01-2020	IPR002502	N-acetylmuramoyl-L-alanine amidase domain	GO:0008745|GO:0009253	Reactome: R-HSA-6803157
MG592451.1_prot_AUR85483.1_51	2479bf76cf1c50dc0066a5aef2ade237	152	SMART	SM00701		1	122	0.0017	TRUE	23-01-2020	IPR006619	Peptidoglycan recognition protein family domain, metazoa/bacteria	GO:0008270|GO:0008745|GO:0009253	Reactome: R-HSA-6803157
MG592451.1_prot_AUR85483.1_51	2479bf76cf1c50dc0066a5aef2ade237	152	PANTHER	PTHR11022:SF41		2	145	6.3E-23	TRUE	23-01-2020
MG592451.1_prot_AUR85483.1_51	2479bf76cf1c50dc0066a5aef2ade237	152	Gene3D	G3DSA:3.40.80.10		1	152	5.9E-40	TRUE	23-01-2020	IPR036505	N-acetylmuramoyl-L-alanine amidase/PGRP domain superfamily	GO:0008745|GO:0009253	Reactome: R-HSA-6803157
MG592451.1_prot_AUR85483.1_51	2479bf76cf1c50dc0066a5aef2ade237	152	SUPERFAMILY	SSF55846		2	151	2.09E-38	TRUE	23-01-2020	IPR036505	N-acetylmuramoyl-L-alanine amidase/PGRP domain superfamily	GO:0008745|GO:0009253	Reactome: R-HSA-6803157
MG592451.1_prot_AUR85483.1_51	2479bf76cf1c50dc0066a5aef2ade237	152	PANTHER	PTHR11022		2	145	6.3E-23	TRUE	23-01-2020	IPR015510	Peptidoglycan recognition protein		Reactome: R-HSA-6803157
MG592451.1_prot_AUR85483.1_51	2479bf76cf1c50dc0066a5aef2ade237	152	SMART	SM00644		1	130	0.0026	TRUE	23-01-2020	IPR002502	N-acetylmuramoyl-L-alanine amidase domain	GO:0008745|GO:0009253	Reactome: R-HSA-6803157
MG592401.1_prot_AUR82020.1_51	2479bf76cf1c50dc0066a5aef2ade237	152	CDD	cd06583	PGRP	2	123	2.15306E-23	TRUE	23-01-2020	IPR002502	N-acetylmuramoyl-L-alanine amidase domain	GO:0008745|GO:0009253	Reactome: R-HSA-6803157
MG592401.1_prot_AUR82020.1_51	2479bf76cf1c50dc0066a5aef2ade237	152	Pfam	PF01510	N-acetylmuramoyl-L-alanine amidase	3	121	1.3E-17	TRUE	23-01-2020	IPR002502	N-acetylmuramoyl-L-alanine amidase domain	GO:0008745|GO:0009253	Reactome: R-HSA-6803157
MG592401.1_prot_AUR82020.1_51	2479bf76cf1c50dc0066a5aef2ade237	152	SMART	SM00701		1	122	0.0017	TRUE	23-01-2020	IPR006619	Peptidoglycan recognition protein family domain, metazoa/bacteria	GO:0008270|GO:0008745|GO:0009253	Reactome: R-HSA-6803157
MG592401.1_prot_AUR82020.1_51	2479bf76cf1c50dc0066a5aef2ade237	152	PANTHER	PTHR11022:SF41		2	145	6.3E-23	TRUE	23-01-2020
MG592401.1_prot_AUR82020.1_51	2479bf76cf1c50dc0066a5aef2ade237	152	Gene3D	G3DSA:3.40.80.10		1	152	5.9E-40	TRUE	23-01-2020	IPR036505	N-acetylmuramoyl-L-alanine amidase/PGRP domain superfamily	GO:0008745|GO:0009253	Reactome: R-HSA-6803157
MG592401.1_prot_AUR82020.1_51	2479bf76cf1c50dc0066a5aef2ade237	152	SUPERFAMILY	SSF55846		2	151	2.09E-38	TRUE	23-01-2020	IPR036505	N-acetylmuramoyl-L-alanine amidase/PGRP domain superfamily	GO:0008745|GO:0009253	Reactome: R-HSA-6803157
MG592401.1_prot_AUR82020.1_51	2479bf76cf1c50dc0066a5aef2ade237	152	PANTHER	PTHR11022		2	145	6.3E-23	TRUE	23-01-2020	IPR015510	Peptidoglycan recognition protein		Reactome: R-HSA-6803157
MG592401.1_prot_AUR82020.1_51	2479bf76cf1c50dc0066a5aef2ade237	152	SMART	SM00644		1	130	0.0026	TRUE	23-01-2020	IPR002502	N-acetylmuramoyl-L-alanine amidase domain	GO:0008745|GO:0009253	Reactome: R-HSA-6803157
MG592467.1_prot_AUR87029.1_51	2479bf76cf1c50dc0066a5aef2ade237	152	CDD	cd06583	PGRP	2	123	2.15306E-23	TRUE	23-01-2020	IPR002502	N-acetylmuramoyl-L-alanine amidase domain	GO:0008745|GO:0009253	Reactome: R-HSA-6803157
MG592467.1_prot_AUR87029.1_51	2479bf76cf1c50dc0066a5aef2ade237	152	Pfam	PF01510	N-acetylmuramoyl-L-alanine amidase	3	121	1.3E-17	TRUE	23-01-2020	IPR002502	N-acetylmuramoyl-L-alanine amidase domain	GO:0008745|GO:0009253	Reactome: R-HSA-6803157
MG592467.1_prot_AUR87029.1_51	2479bf76cf1c50dc0066a5aef2ade237	152	SMART	SM00701		1	122	0.0017	TRUE	23-01-2020	IPR006619	Peptidoglycan recognition protein family domain, metazoa/bacteria	GO:0008270|GO:0008745|GO:0009253	Reactome: R-HSA-6803157
MG592467.1_prot_AUR87029.1_51	2479bf76cf1c50dc0066a5aef2ade237	152	PANTHER	PTHR11022:SF41		2	145	6.3E-23	TRUE	23-01-2020
MG592467.1_prot_AUR87029.1_51	2479bf76cf1c50dc0066a5aef2ade237	152	Gene3D	G3DSA:3.40.80.10		1	152	5.9E-40	TRUE	23-01-2020	IPR036505	N-acetylmuramoyl-L-alanine amidase/PGRP domain superfamily	GO:0008745|GO:0009253	Reactome: R-HSA-6803157
MG592467.1_prot_AUR87029.1_51	2479bf76cf1c50dc0066a5aef2ade237	152	SUPERFAMILY	SSF55846		2	151	2.09E-38	TRUE	23-01-2020	IPR036505	N-acetylmuramoyl-L-alanine amidase/PGRP domain superfamily	GO:0008745|GO:0009253	Reactome: R-HSA-6803157
MG592467.1_prot_AUR87029.1_51	2479bf76cf1c50dc0066a5aef2ade237	152	PANTHER	PTHR11022		2	145	6.3E-23	TRUE	23-01-2020	IPR015510	Peptidoglycan recognition protein		Reactome: R-HSA-6803157
MG592467.1_prot_AUR87029.1_51	2479bf76cf1c50dc0066a5aef2ade237	152	SMART	SM00644		1	130	0.0026	TRUE	23-01-2020	IPR002502	N-acetylmuramoyl-L-alanine amidase domain	GO:0008745|GO:0009253	Reactome: R-HSA-6803157
MG592468.1_prot_AUR87102.1_51	2479bf76cf1c50dc0066a5aef2ade237	152	CDD	cd06583	PGRP	2	123	2.15306E-23	TRUE	23-01-2020	IPR002502	N-acetylmuramoyl-L-alanine amidase domain	GO:0008745|GO:0009253	Reactome: R-HSA-6803157
MG592468.1_prot_AUR87102.1_51	2479bf76cf1c50dc0066a5aef2ade237	152	Pfam	PF01510	N-acetylmuramoyl-L-alanine amidase	3	121	1.3E-17	TRUE	23-01-2020	IPR002502	N-acetylmuramoyl-L-alanine amidase domain	GO:0008745|GO:0009253	Reactome: R-HSA-6803157
MG592468.1_prot_AUR87102.1_51	2479bf76cf1c50dc0066a5aef2ade237	152	SMART	SM00701		1	122	0.0017	TRUE	23-01-2020	IPR006619	Peptidoglycan recognition protein family domain, metazoa/bacteria	GO:0008270|GO:0008745|GO:0009253	Reactome: R-HSA-6803157
MG592468.1_prot_AUR87102.1_51	2479bf76cf1c50dc0066a5aef2ade237	152	PANTHER	PTHR11022:SF41		2	145	6.3E-23	TRUE	23-01-2020
MG592468.1_prot_AUR87102.1_51	2479bf76cf1c50dc0066a5aef2ade237	152	Gene3D	G3DSA:3.40.80.10		1	152	5.9E-40	TRUE	23-01-2020	IPR036505	N-acetylmuramoyl-L-alanine amidase/PGRP domain superfamily	GO:0008745|GO:0009253	Reactome: R-HSA-6803157
MG592468.1_prot_AUR87102.1_51	2479bf76cf1c50dc0066a5aef2ade237	152	SUPERFAMILY	SSF55846		2	151	2.09E-38	TRUE	23-01-2020	IPR036505	N-acetylmuramoyl-L-alanine amidase/PGRP domain superfamily	GO:0008745|GO:0009253	Reactome: R-HSA-6803157
MG592468.1_prot_AUR87102.1_51	2479bf76cf1c50dc0066a5aef2ade237	152	PANTHER	PTHR11022		2	145	6.3E-23	TRUE	23-01-2020	IPR015510	Peptidoglycan recognition protein		Reactome: R-HSA-6803157
MG592468.1_prot_AUR87102.1_51	2479bf76cf1c50dc0066a5aef2ade237	152	SMART	SM00644		1	130	0.0026	TRUE	23-01-2020	IPR002502	N-acetylmuramoyl-L-alanine amidase domain	GO:0008745|GO:0009253	Reactome: R-HSA-6803157
MG592529.1_prot_AUR91448.1_6	0c9f61b3567feaaee880388062cdf03e	123	Coils	Coil		11	38	-	TRUE	23-01-2020
MG592407.1_prot_AUR82345.1_36	de72610eb5ccc0b78812ea2e2afc93f2	107	SUPERFAMILY	SSF88697		18	99	2.68E-9	TRUE	23-01-2020	IPR015947	PUA-like superfamily
MG592407.1_prot_AUR82345.1_36	de72610eb5ccc0b78812ea2e2afc93f2	107	Pfam	PF04266	ASCH domain	18	96	4.2E-7	TRUE	23-01-2020	IPR007374	ASCH domain
MG592407.1_prot_AUR82345.1_36	de72610eb5ccc0b78812ea2e2afc93f2	107	PANTHER	PTHR42250		18	100	8.8E-12	TRUE	23-01-2020
MG592551.1_prot_AUR93213.1_26	593dbb3cd566e2385818afe13fac74d9	105	SMART	SM00990		3	82	3.5E-12	TRUE	23-01-2020	IPR014883	VRR-NUC domain	GO:0016788	Reactome: R-HSA-6783310
MG592551.1_prot_AUR93213.1_26	593dbb3cd566e2385818afe13fac74d9	105	Gene3D	G3DSA:3.40.1350.10		2	94	4.0E-24	TRUE	23-01-2020	IPR011856	tRNA endonuclease-like domain superfamily	GO:0003676|GO:0004518
MG592413.1_prot_AUR82902.1_69	e068d65cae20ce34e4cf6d34107071df	203	CDD	cd00085	HNHc	81	140	1.63511E-8	TRUE	23-01-2020	IPR003615	HNH nuclease
MG592413.1_prot_AUR82902.1_69	e068d65cae20ce34e4cf6d34107071df	203	SMART	SM00507		83	137	1.4E-4	TRUE	23-01-2020	IPR003615	HNH nuclease
MG592413.1_prot_AUR82902.1_69	e068d65cae20ce34e4cf6d34107071df	203	Pfam	PF01844	HNH endonuclease	97	142	7.6E-9	TRUE	23-01-2020	IPR002711	HNH endonuclease	GO:0003676|GO:0004519
MG592413.1_prot_AUR82902.1_69	e068d65cae20ce34e4cf6d34107071df	203	SUPERFAMILY	SSF54060		55	142	1.65E-5	TRUE	23-01-2020
MG592553.1_prot_AUR93565.1_252	9e0fce8bbe9d80218b8ed3b2340b446d	143	Coils	Coil		96	134	-	TRUE	23-01-2020
MG592672.1_prot_AUS03146.1_76	40117c6748c1823fe49148252e5f3b85	76	MobiDBLite	mobidb-lite	consensus disorder prediction	1	21	-	TRUE	23-01-2020
MG592662.1_prot_AUS01994.1_77	40117c6748c1823fe49148252e5f3b85	76	MobiDBLite	mobidb-lite	consensus disorder prediction	1	21	-	TRUE	23-01-2020
MG592549.1_prot_AUR93132.1_34	688adf1e6b8e48d33480af3ec505965a	273	Pfam	PF10065	Uncharacterized conserved protein (DUF2303)	6	272	3.0E-64	TRUE	23-01-2020	IPR019276	Protein of unkown function DUF2303
MG592456.1_prot_AUR86016.1_281	3e8c65bbe81af82efbbb35d86d87fab3	189	Gene3D	G3DSA:1.10.530.10		40	179	4.1E-6	TRUE	23-01-2020
MG592456.1_prot_AUR86016.1_281	3e8c65bbe81af82efbbb35d86d87fab3	189	CDD	cd13400	LT_IagB_like	56	176	1.93637E-4	TRUE	23-01-2020
MG592456.1_prot_AUR86016.1_281	3e8c65bbe81af82efbbb35d86d87fab3	189	SUPERFAMILY	SSF53955		42	176	2.25E-8	TRUE	23-01-2020	IPR023346	Lysozyme-like domain superfamily
MG592456.1_prot_AUR86016.1_281	3e8c65bbe81af82efbbb35d86d87fab3	189	Pfam	PF01464	Transglycosylase SLT domain	53	156	6.7E-5	TRUE	23-01-2020	IPR008258	Transglycosylase SLT domain 1
MG592463.1_prot_AUR86732.1_84	4f889c1afd82706ef8cef3bdd3b0af23	169	CDD	cd18231	BTB_POZ_ZBTB47_ZNF651	21	75	0.00364285	TRUE	23-01-2020
MG592614.1_prot_AUR98266.1_52	b937d32ef16e54eae7ba532e9f54cd21	287	Gene3D	G3DSA:3.55.50.30		110	184	2.6E-5	TRUE	23-01-2020
MG592441.1_prot_AUR84890.1_223	a75c76525ae8f3a8086f4b03e6a435bf	103	Coils	Coil		33	60	-	TRUE	23-01-2020
MG592610.1_prot_AUR97997.1_84	ef244deb35b5fc71b30ce5a7750f2b6b	408	SUPERFAMILY	SSF56672		9	383	8.45E-14	TRUE	23-01-2020
MG592448.1_prot_AUR85282.1_52	a0efe3fcd84cb34620e2a2bb06b58dc0	654	Pfam	PF03629	Carbohydrate esterase, sialic acid-specific acetylesterase	175	411	1.4E-16	TRUE	23-01-2020	IPR005181	Sialate O-acetylesterase domain
MG592448.1_prot_AUR85282.1_52	a0efe3fcd84cb34620e2a2bb06b58dc0	654	SUPERFAMILY	SSF52266		175	424	1.18E-21	TRUE	23-01-2020
MG592448.1_prot_AUR85282.1_52	a0efe3fcd84cb34620e2a2bb06b58dc0	654	MobiDBLite	mobidb-lite	consensus disorder prediction	1	45	-	TRUE	23-01-2020
MG592448.1_prot_AUR85282.1_52	a0efe3fcd84cb34620e2a2bb06b58dc0	654	Gene3D	G3DSA:3.40.50.1110		174	432	1.4E-21	TRUE	23-01-2020	IPR036514	SGNH hydrolase superfamily
MG592448.1_prot_AUR85282.1_52	a0efe3fcd84cb34620e2a2bb06b58dc0	654	PANTHER	PTHR31988		171	411	2.2E-13	TRUE	23-01-2020
MG592448.1_prot_AUR85282.1_52	a0efe3fcd84cb34620e2a2bb06b58dc0	654	PANTHER	PTHR31988:SF19		171	411	2.2E-13	TRUE	23-01-2020
MG592448.1_prot_AUR85282.1_52	a0efe3fcd84cb34620e2a2bb06b58dc0	654	MobiDBLite	mobidb-lite	consensus disorder prediction	28	45	-	TRUE	23-01-2020
MG592575.1_prot_AUR95316.1_41	930de7efb366d932065be02e4766dc8d	111	Gene3D	G3DSA:3.30.50.20		28	102	2.3E-22	TRUE	23-01-2020
MG592575.1_prot_AUR95316.1_41	930de7efb366d932065be02e4766dc8d	111	Pfam	PF07102	Protein of unknown function (DUF1364)	12	100	1.1E-29	TRUE	23-01-2020	IPR010774	Protein of unknown function DUF1364
MG592441.1_prot_AUR84831.1_164	c685f2cfadf822f92221475dba4e1b3e	284	SUPERFAMILY	SSF53335		12	282	6.23E-28	TRUE	23-01-2020	IPR029063	S-adenosyl-L-methionine-dependent methyltransferase
MG592441.1_prot_AUR84831.1_164	c685f2cfadf822f92221475dba4e1b3e	284	Gene3D	G3DSA:1.10.1020.10		61	158	5.2E-47	TRUE	23-01-2020	IPR023095	Adenine-specific methyltransferase, domain 2	GO:0009007
MG592441.1_prot_AUR84831.1_164	c685f2cfadf822f92221475dba4e1b3e	284	PANTHER	PTHR30481:SF3		5	283	3.9E-32	TRUE	23-01-2020
MG592441.1_prot_AUR84831.1_164	c685f2cfadf822f92221475dba4e1b3e	284	PANTHER	PTHR30481		5	283	3.9E-32	TRUE	23-01-2020	IPR012327	D12 class N6 adenine-specific DNA methyltransferase	GO:0009007|GO:0032775
MG592441.1_prot_AUR84831.1_164	c685f2cfadf822f92221475dba4e1b3e	284	Gene3D	G3DSA:3.40.50.150		12	260	5.2E-47	TRUE	23-01-2020
MG592441.1_prot_AUR84831.1_164	c685f2cfadf822f92221475dba4e1b3e	284	Pfam	PF02086	D12 class N6 adenine-specific DNA methyltransferase	12	245	1.6E-21	TRUE	23-01-2020	IPR012327	D12 class N6 adenine-specific DNA methyltransferase	GO:0009007|GO:0032775
MG592441.1_prot_AUR84831.1_164	c685f2cfadf822f92221475dba4e1b3e	284	PRINTS	PR00505	D12 class N6 adenine-specific DNA methyltransferase signature	11	27	6.1E-8	TRUE	23-01-2020	IPR012327	D12 class N6 adenine-specific DNA methyltransferase	GO:0009007|GO:0032775
MG592441.1_prot_AUR84831.1_164	c685f2cfadf822f92221475dba4e1b3e	284	PRINTS	PR00505	D12 class N6 adenine-specific DNA methyltransferase signature	32	46	6.1E-8	TRUE	23-01-2020	IPR012327	D12 class N6 adenine-specific DNA methyltransferase	GO:0009007|GO:0032775
MG592441.1_prot_AUR84831.1_164	c685f2cfadf822f92221475dba4e1b3e	284	PRINTS	PR00505	D12 class N6 adenine-specific DNA methyltransferase signature	55	68	6.1E-8	TRUE	23-01-2020	IPR012327	D12 class N6 adenine-specific DNA methyltransferase	GO:0009007|GO:0032775
MG592441.1_prot_AUR84831.1_164	c685f2cfadf822f92221475dba4e1b3e	284	PRINTS	PR00505	D12 class N6 adenine-specific DNA methyltransferase signature	182	194	6.1E-8	TRUE	23-01-2020	IPR012327	D12 class N6 adenine-specific DNA methyltransferase	GO:0009007|GO:0032775
MG592625.1_prot_AUR99029.1_25	dc0662e691ed6d4b724641f9d981cb73	850	Gene3D	G3DSA:3.30.565.10		4	191	4.8E-15	TRUE	23-01-2020	IPR036890	Histidine kinase/HSP90-like ATPase superfamily
MG592625.1_prot_AUR99029.1_25	dc0662e691ed6d4b724641f9d981cb73	850	SUPERFAMILY	SSF55874		31	187	1.44E-15	TRUE	23-01-2020	IPR036890	Histidine kinase/HSP90-like ATPase superfamily
MG592625.1_prot_AUR99029.1_25	dc0662e691ed6d4b724641f9d981cb73	850	CDD	cd16933	HATPase_TopVIB-like	40	119	2.0331E-6	TRUE	23-01-2020
MG592625.1_prot_AUR99029.1_25	dc0662e691ed6d4b724641f9d981cb73	850	Pfam	PF13589	Histidine kinase-, DNA gyrase B-, and HSP90-like ATPase	48	148	4.5E-6	TRUE	23-01-2020
MG592579.1_prot_AUR95562.1_5	935b52e3a4d84d97276b08802d86fc0e	98	MobiDBLite	mobidb-lite	consensus disorder prediction	1	40	-	TRUE	23-01-2020
MG592504.1_prot_AUR89807.1_6	0c821e37f6be57e775242b61d364cb7c	215	Coils	Coil		39	70	-	TRUE	23-01-2020
MG592504.1_prot_AUR89807.1_6	0c821e37f6be57e775242b61d364cb7c	215	MobiDBLite	mobidb-lite	consensus disorder prediction	180	201	-	TRUE	23-01-2020
MG592504.1_prot_AUR89807.1_6	0c821e37f6be57e775242b61d364cb7c	215	MobiDBLite	mobidb-lite	consensus disorder prediction	178	201	-	TRUE	23-01-2020
MG592593.1_prot_AUR96534.1_7	0c821e37f6be57e775242b61d364cb7c	215	Coils	Coil		39	70	-	TRUE	23-01-2020
MG592593.1_prot_AUR96534.1_7	0c821e37f6be57e775242b61d364cb7c	215	MobiDBLite	mobidb-lite	consensus disorder prediction	180	201	-	TRUE	23-01-2020
MG592593.1_prot_AUR96534.1_7	0c821e37f6be57e775242b61d364cb7c	215	MobiDBLite	mobidb-lite	consensus disorder prediction	178	201	-	TRUE	23-01-2020
MG592530.1_prot_AUR91675.1_5	0c821e37f6be57e775242b61d364cb7c	215	Coils	Coil		39	70	-	TRUE	23-01-2020
MG592530.1_prot_AUR91675.1_5	0c821e37f6be57e775242b61d364cb7c	215	MobiDBLite	mobidb-lite	consensus disorder prediction	180	201	-	TRUE	23-01-2020
MG592530.1_prot_AUR91675.1_5	0c821e37f6be57e775242b61d364cb7c	215	MobiDBLite	mobidb-lite	consensus disorder prediction	178	201	-	TRUE	23-01-2020
MG592594.1_prot_AUR96599.1_5	0c821e37f6be57e775242b61d364cb7c	215	Coils	Coil		39	70	-	TRUE	23-01-2020
MG592594.1_prot_AUR96599.1_5	0c821e37f6be57e775242b61d364cb7c	215	MobiDBLite	mobidb-lite	consensus disorder prediction	180	201	-	TRUE	23-01-2020
MG592594.1_prot_AUR96599.1_5	0c821e37f6be57e775242b61d364cb7c	215	MobiDBLite	mobidb-lite	consensus disorder prediction	178	201	-	TRUE	23-01-2020
MG592482.1_prot_AUR88071.1_5	0c821e37f6be57e775242b61d364cb7c	215	Coils	Coil		39	70	-	TRUE	23-01-2020
MG592482.1_prot_AUR88071.1_5	0c821e37f6be57e775242b61d364cb7c	215	MobiDBLite	mobidb-lite	consensus disorder prediction	180	201	-	TRUE	23-01-2020
MG592482.1_prot_AUR88071.1_5	0c821e37f6be57e775242b61d364cb7c	215	MobiDBLite	mobidb-lite	consensus disorder prediction	178	201	-	TRUE	23-01-2020
MG592450.1_prot_AUR85373.1_5	0c821e37f6be57e775242b61d364cb7c	215	Coils	Coil		39	70	-	TRUE	23-01-2020
MG592450.1_prot_AUR85373.1_5	0c821e37f6be57e775242b61d364cb7c	215	MobiDBLite	mobidb-lite	consensus disorder prediction	180	201	-	TRUE	23-01-2020
MG592450.1_prot_AUR85373.1_5	0c821e37f6be57e775242b61d364cb7c	215	MobiDBLite	mobidb-lite	consensus disorder prediction	178	201	-	TRUE	23-01-2020
MG592598.1_prot_AUR96879.1_6	0c821e37f6be57e775242b61d364cb7c	215	Coils	Coil		39	70	-	TRUE	23-01-2020
MG592598.1_prot_AUR96879.1_6	0c821e37f6be57e775242b61d364cb7c	215	MobiDBLite	mobidb-lite	consensus disorder prediction	180	201	-	TRUE	23-01-2020
MG592598.1_prot_AUR96879.1_6	0c821e37f6be57e775242b61d364cb7c	215	MobiDBLite	mobidb-lite	consensus disorder prediction	178	201	-	TRUE	23-01-2020
MG592525.1_prot_AUR91173.1_5	0c821e37f6be57e775242b61d364cb7c	215	Coils	Coil		39	70	-	TRUE	23-01-2020
MG592525.1_prot_AUR91173.1_5	0c821e37f6be57e775242b61d364cb7c	215	MobiDBLite	mobidb-lite	consensus disorder prediction	180	201	-	TRUE	23-01-2020
MG592525.1_prot_AUR91173.1_5	0c821e37f6be57e775242b61d364cb7c	215	MobiDBLite	mobidb-lite	consensus disorder prediction	178	201	-	TRUE	23-01-2020
MG592597.1_prot_AUR96819.1_6	0c821e37f6be57e775242b61d364cb7c	215	Coils	Coil		39	70	-	TRUE	23-01-2020
MG592597.1_prot_AUR96819.1_6	0c821e37f6be57e775242b61d364cb7c	215	MobiDBLite	mobidb-lite	consensus disorder prediction	180	201	-	TRUE	23-01-2020
MG592597.1_prot_AUR96819.1_6	0c821e37f6be57e775242b61d364cb7c	215	MobiDBLite	mobidb-lite	consensus disorder prediction	178	201	-	TRUE	23-01-2020
MG592457.1_prot_AUR86094.1_5	0c821e37f6be57e775242b61d364cb7c	215	Coils	Coil		39	70	-	TRUE	23-01-2020
MG592457.1_prot_AUR86094.1_5	0c821e37f6be57e775242b61d364cb7c	215	MobiDBLite	mobidb-lite	consensus disorder prediction	180	201	-	TRUE	23-01-2020
MG592457.1_prot_AUR86094.1_5	0c821e37f6be57e775242b61d364cb7c	215	MobiDBLite	mobidb-lite	consensus disorder prediction	178	201	-	TRUE	23-01-2020
MG592516.1_prot_AUR90528.1_5	0c821e37f6be57e775242b61d364cb7c	215	Coils	Coil		39	70	-	TRUE	23-01-2020
MG592516.1_prot_AUR90528.1_5	0c821e37f6be57e775242b61d364cb7c	215	MobiDBLite	mobidb-lite	consensus disorder prediction	180	201	-	TRUE	23-01-2020
MG592516.1_prot_AUR90528.1_5	0c821e37f6be57e775242b61d364cb7c	215	MobiDBLite	mobidb-lite	consensus disorder prediction	178	201	-	TRUE	23-01-2020
MG592532.1_prot_AUR91805.1_5	0c821e37f6be57e775242b61d364cb7c	215	Coils	Coil		39	70	-	TRUE	23-01-2020
MG592532.1_prot_AUR91805.1_5	0c821e37f6be57e775242b61d364cb7c	215	MobiDBLite	mobidb-lite	consensus disorder prediction	180	201	-	TRUE	23-01-2020
MG592532.1_prot_AUR91805.1_5	0c821e37f6be57e775242b61d364cb7c	215	MobiDBLite	mobidb-lite	consensus disorder prediction	178	201	-	TRUE	23-01-2020
MG592442.1_prot_AUR84903.1_5	0c821e37f6be57e775242b61d364cb7c	215	Coils	Coil		39	70	-	TRUE	23-01-2020
MG592442.1_prot_AUR84903.1_5	0c821e37f6be57e775242b61d364cb7c	215	MobiDBLite	mobidb-lite	consensus disorder prediction	180	201	-	TRUE	23-01-2020
MG592442.1_prot_AUR84903.1_5	0c821e37f6be57e775242b61d364cb7c	215	MobiDBLite	mobidb-lite	consensus disorder prediction	178	201	-	TRUE	23-01-2020
MG592535.1_prot_AUR91968.1_6	0c821e37f6be57e775242b61d364cb7c	215	Coils	Coil		39	70	-	TRUE	23-01-2020
MG592535.1_prot_AUR91968.1_6	0c821e37f6be57e775242b61d364cb7c	215	MobiDBLite	mobidb-lite	consensus disorder prediction	180	201	-	TRUE	23-01-2020
MG592535.1_prot_AUR91968.1_6	0c821e37f6be57e775242b61d364cb7c	215	MobiDBLite	mobidb-lite	consensus disorder prediction	178	201	-	TRUE	23-01-2020
MG592472.1_prot_AUR87355.1_14	2c35f7d2595dab02e0aff2afd09456d9	74	Pfam	PF02954	Bacterial regulatory protein, Fis family	13	38	1.7E-6	TRUE	23-01-2020	IPR002197	DNA binding HTH domain, Fis-type	GO:0043565
MG592472.1_prot_AUR87355.1_14	2c35f7d2595dab02e0aff2afd09456d9	74	Gene3D	G3DSA:1.10.10.60		8	44	8.3E-7	TRUE	23-01-2020
MG592472.1_prot_AUR87355.1_14	2c35f7d2595dab02e0aff2afd09456d9	74	SUPERFAMILY	SSF46689		10	42	5.08E-5	TRUE	23-01-2020	IPR009057	Homeobox-like domain superfamily	GO:0003677
MG592660.1_prot_AUS01864.1_76	385347d2050ec802a727b08c61edbb07	167	Coils	Coil		75	95	-	TRUE	23-01-2020
MG592495.1_prot_AUR89156.1_128	f32f2adbbf726d6d51a492406812ce93	52	MobiDBLite	mobidb-lite	consensus disorder prediction	24	52	-	TRUE	23-01-2020
MG592495.1_prot_AUR89156.1_128	f32f2adbbf726d6d51a492406812ce93	52	MobiDBLite	mobidb-lite	consensus disorder prediction	1	52	-	TRUE	23-01-2020
MG592495.1_prot_AUR89156.1_128	f32f2adbbf726d6d51a492406812ce93	52	MobiDBLite	mobidb-lite	consensus disorder prediction	1	21	-	TRUE	23-01-2020
MG592591.1_prot_AUR96405.1_38	620ef95607b863df3eff14633eef947f	444	Gene3D	G3DSA:2.60.120.260		341	444	9.0E-8	TRUE	23-01-2020	IPR008979	Galactose-binding-like domain superfamily
MG592591.1_prot_AUR96405.1_38	620ef95607b863df3eff14633eef947f	444	SUPERFAMILY	SSF49785		344	442	5.74E-8	TRUE	23-01-2020	IPR008979	Galactose-binding-like domain superfamily
MG592555.1_prot_AUR93691.1_37	620ef95607b863df3eff14633eef947f	444	Gene3D	G3DSA:2.60.120.260		341	444	9.0E-8	TRUE	23-01-2020	IPR008979	Galactose-binding-like domain superfamily
MG592555.1_prot_AUR93691.1_37	620ef95607b863df3eff14633eef947f	444	SUPERFAMILY	SSF49785		344	442	5.74E-8	TRUE	23-01-2020	IPR008979	Galactose-binding-like domain superfamily
MG592554.1_prot_AUR93605.1_37	620ef95607b863df3eff14633eef947f	444	Gene3D	G3DSA:2.60.120.260		341	444	9.0E-8	TRUE	23-01-2020	IPR008979	Galactose-binding-like domain superfamily
MG592554.1_prot_AUR93605.1_37	620ef95607b863df3eff14633eef947f	444	SUPERFAMILY	SSF49785		344	442	5.74E-8	TRUE	23-01-2020	IPR008979	Galactose-binding-like domain superfamily
MG592556.1_prot_AUR93777.1_37	620ef95607b863df3eff14633eef947f	444	Gene3D	G3DSA:2.60.120.260		341	444	9.0E-8	TRUE	23-01-2020	IPR008979	Galactose-binding-like domain superfamily
MG592556.1_prot_AUR93777.1_37	620ef95607b863df3eff14633eef947f	444	SUPERFAMILY	SSF49785		344	442	5.74E-8	TRUE	23-01-2020	IPR008979	Galactose-binding-like domain superfamily
MG592456.1_prot_AUR85780.1_45	ae04e085da18a1edeed56648e11c07f1	101	PIRSF	PIRSF000368		1	100	2.0E-27	TRUE	23-01-2020	IPR012837	Ribonucleoside-triphosphate reductase activating, anaerobic	GO:0043365|GO:0051539|GO:0055114
MG592456.1_prot_AUR85780.1_45	ae04e085da18a1edeed56648e11c07f1	101	Pfam	PF13353	4Fe-4S single cluster domain	5	86	6.0E-21	TRUE	23-01-2020
MG592456.1_prot_AUR85780.1_45	ae04e085da18a1edeed56648e11c07f1	101	PANTHER	PTHR30352:SF2		4	89	3.0E-22	TRUE	23-01-2020	IPR012837	Ribonucleoside-triphosphate reductase activating, anaerobic	GO:0043365|GO:0051539|GO:0055114
MG592456.1_prot_AUR85780.1_45	ae04e085da18a1edeed56648e11c07f1	101	MobiDBLite	mobidb-lite	consensus disorder prediction	1	20	-	TRUE	23-01-2020
MG592456.1_prot_AUR85780.1_45	ae04e085da18a1edeed56648e11c07f1	101	PANTHER	PTHR30352		4	89	3.0E-22	TRUE	23-01-2020	IPR034457	Organic radical-activating enzymes
MG592406.1_prot_AUR82268.1_55	8427718053a4d58d534de068ba40d478	132	CDD	cd14845	L-Ala-D-Glu_peptidase_like	12	129	1.4657E-12	TRUE	23-01-2020
MG592406.1_prot_AUR82268.1_55	8427718053a4d58d534de068ba40d478	132	SUPERFAMILY	SSF55166		8	131	5.18E-8	TRUE	23-01-2020	IPR009045	Hedgehog signalling/DD-peptidase zinc-binding domain superfamily		Reactome: R-HSA-373080|Reactome: R-HSA-5358346|Reactome: R-HSA-5362798|Reactome: R-HSA-5632681|Reactome: R-HSA-5632684|Reactome: R-HSA-5635838|Reactome: R-HSA-5658034
MG592406.1_prot_AUR82268.1_55	8427718053a4d58d534de068ba40d478	132	Gene3D	G3DSA:3.30.1380.10		3	128	7.7E-11	TRUE	23-01-2020	IPR009045	Hedgehog signalling/DD-peptidase zinc-binding domain superfamily		Reactome: R-HSA-373080|Reactome: R-HSA-5358346|Reactome: R-HSA-5362798|Reactome: R-HSA-5632681|Reactome: R-HSA-5632684|Reactome: R-HSA-5635838|Reactome: R-HSA-5658034
MG592654.1_prot_AUS01346.1_19	502cac34ddef65a89a4cb8b64411ec72	162	MobiDBLite	mobidb-lite	consensus disorder prediction	113	162	-	TRUE	23-01-2020
MG592654.1_prot_AUS01346.1_19	502cac34ddef65a89a4cb8b64411ec72	162	SUPERFAMILY	SSF50249		4	162	4.11E-8	TRUE	23-01-2020	IPR012340	Nucleic acid-binding, OB-fold
MG592654.1_prot_AUS01346.1_19	502cac34ddef65a89a4cb8b64411ec72	162	MobiDBLite	mobidb-lite	consensus disorder prediction	111	162	-	TRUE	23-01-2020
MG592414.1_prot_AUR82940.1_24	6db3ca8edf5057f55b403c019ae8eacf	218	MobiDBLite	mobidb-lite	consensus disorder prediction	31	51	-	TRUE	23-01-2020
MG592580.1_prot_AUR95674.1_52	e3f347989978f86e51aef377d7773d2c	134	SUPERFAMILY	SSF54001		5	49	4.9E-5	TRUE	23-01-2020	IPR038765	Papain-like cysteine peptidase superfamily
MG592580.1_prot_AUR95674.1_52	e3f347989978f86e51aef377d7773d2c	134	Pfam	PF00877	NlpC/P60 family	12	70	6.2E-7	TRUE	23-01-2020	IPR000064	Endopeptidase, NLPC/P60 domain
MG592580.1_prot_AUR95674.1_52	e3f347989978f86e51aef377d7773d2c	134	Gene3D	G3DSA:3.90.1720.10		2	130	8.4E-9	TRUE	23-01-2020
MG592618.1_prot_AUR98506.1_74	cd9a9d80c3ab10df26ad072ad8e341fe	544	Coils	Coil		434	454	-	TRUE	23-01-2020
MG592618.1_prot_AUR98506.1_74	cd9a9d80c3ab10df26ad072ad8e341fe	544	SMART	SM00490		266	347	8.8E-14	TRUE	23-01-2020	IPR001650	Helicase, C-terminal
MG592618.1_prot_AUR98506.1_74	cd9a9d80c3ab10df26ad072ad8e341fe	544	MobiDBLite	mobidb-lite	consensus disorder prediction	369	387	-	TRUE	23-01-2020
MG592618.1_prot_AUR98506.1_74	cd9a9d80c3ab10df26ad072ad8e341fe	544	Pfam	PF04851	Type III restriction enzyme, res subunit	2	166	3.1E-13	TRUE	23-01-2020	IPR006935	Helicase/UvrB, N-terminal	GO:0003677|GO:0005524|GO:0016787
MG592618.1_prot_AUR98506.1_74	cd9a9d80c3ab10df26ad072ad8e341fe	544	PANTHER	PTHR47396		271	364	2.3E-16	TRUE	23-01-2020
MG592618.1_prot_AUR98506.1_74	cd9a9d80c3ab10df26ad072ad8e341fe	544	Pfam	PF00271	Helicase conserved C-terminal domain	247	345	1.1E-13	TRUE	23-01-2020	IPR001650	Helicase, C-terminal
MG592618.1_prot_AUR98506.1_74	cd9a9d80c3ab10df26ad072ad8e341fe	544	ProSiteProfiles	PS51194	Superfamilies 1 and 2 helicase C-terminal domain profile.	241	387	11.405	TRUE	23-01-2020	IPR001650	Helicase, C-terminal
MG592618.1_prot_AUR98506.1_74	cd9a9d80c3ab10df26ad072ad8e341fe	544	CDD	cd18799	SF2_C_EcoAI-like	255	359	2.70141E-30	TRUE	23-01-2020
MG592618.1_prot_AUR98506.1_74	cd9a9d80c3ab10df26ad072ad8e341fe	544	Gene3D	G3DSA:3.40.50.300		1	177	7.1E-17	TRUE	23-01-2020
MG592618.1_prot_AUR98506.1_74	cd9a9d80c3ab10df26ad072ad8e341fe	544	Gene3D	G3DSA:3.40.50.300		191	375	1.5E-35	TRUE	23-01-2020
MG592618.1_prot_AUR98506.1_74	cd9a9d80c3ab10df26ad072ad8e341fe	544	SUPERFAMILY	SSF52540		53	361	4.38E-32	TRUE	23-01-2020	IPR027417	P-loop containing nucleoside triphosphate hydrolase
MG592618.1_prot_AUR98506.1_74	cd9a9d80c3ab10df26ad072ad8e341fe	544	MobiDBLite	mobidb-lite	consensus disorder prediction	369	389	-	TRUE	23-01-2020
MG592618.1_prot_AUR98506.1_74	cd9a9d80c3ab10df26ad072ad8e341fe	544	CDD	cd18032	DEXHc_RE_I_III_res	4	171	9.03627E-16	TRUE	23-01-2020
MG592618.1_prot_AUR98506.1_74	cd9a9d80c3ab10df26ad072ad8e341fe	544	ProSiteProfiles	PS51192	Superfamilies 1 and 2 helicase ATP-binding type-1 domain profile.	32	169	7.34	TRUE	23-01-2020	IPR014001	Helicase superfamily 1/2, ATP-binding domain
MG592470.1_prot_AUR87179.1_33	4303a39443d390c807223b0e2c314ff2	269	MobiDBLite	mobidb-lite	consensus disorder prediction	234	269	-	TRUE	23-01-2020
MG592406.1_prot_AUR82222.1_9	ad72ebaed80bbff615e0ebd39b6fda90	434	MobiDBLite	mobidb-lite	consensus disorder prediction	1	36	-	TRUE	23-01-2020
MG592671.1_prot_AUS02626.1_45	aefad8d252214335d6cb5bd4657ac678	81	MobiDBLite	mobidb-lite	consensus disorder prediction	37	81	-	TRUE	23-01-2020
MG592671.1_prot_AUS02626.1_45	aefad8d252214335d6cb5bd4657ac678	81	MobiDBLite	mobidb-lite	consensus disorder prediction	37	56	-	TRUE	23-01-2020
MG592671.1_prot_AUS02626.1_45	aefad8d252214335d6cb5bd4657ac678	81	Gene3D	G3DSA:1.20.5.1150		26	72	5.6E-6	TRUE	23-01-2020	IPR038380	Ribosomal protein S21 superfamily		Reactome: R-HSA-5368286|Reactome: R-HSA-5389840|Reactome: R-HSA-5419276
MG592671.1_prot_AUS02626.1_45	aefad8d252214335d6cb5bd4657ac678	81	Hamap	MF_00358	30S ribosomal protein S21 [rpsU].	1	67	12.452	TRUE	23-01-2020	IPR001911	Ribosomal protein S21	GO:0003735|GO:0005840|GO:0006412	Reactome: R-HSA-5368286|Reactome: R-HSA-5389840|Reactome: R-HSA-5419276
MG592671.1_prot_AUS02626.1_45	aefad8d252214335d6cb5bd4657ac678	81	TIGRFAM	TIGR00030	S21p: ribosomal protein bS21	21	68	4.4E-14	TRUE	23-01-2020	IPR001911	Ribosomal protein S21	GO:0003735|GO:0005840|GO:0006412	Reactome: R-HSA-5368286|Reactome: R-HSA-5389840|Reactome: R-HSA-5419276
MG592671.1_prot_AUS02626.1_45	aefad8d252214335d6cb5bd4657ac678	81	MobiDBLite	mobidb-lite	consensus disorder prediction	1	22	-	TRUE	23-01-2020
MG592671.1_prot_AUS02626.1_45	aefad8d252214335d6cb5bd4657ac678	81	Pfam	PF01165	Ribosomal protein S21	19	66	4.3E-13	TRUE	23-01-2020	IPR001911	Ribosomal protein S21	GO:0003735|GO:0005840|GO:0006412	Reactome: R-HSA-5368286|Reactome: R-HSA-5389840|Reactome: R-HSA-5419276
MG592609.1_prot_AUR97903.1_201	f63dcbff719b0bd0a722f90b66cbb9d6	589	Gene3D	G3DSA:3.30.300.200		305	381	5.6E-8	TRUE	23-01-2020
MG592621.1_prot_AUR98829.1_201	f63dcbff719b0bd0a722f90b66cbb9d6	589	Gene3D	G3DSA:3.30.300.200		305	381	5.6E-8	TRUE	23-01-2020
MG592515.1_prot_AUR90455.1_7	c08568b75e60104044d6cd8d5f8c7e06	229	Coils	Coil		51	71	-	TRUE	23-01-2020
MG592515.1_prot_AUR90455.1_7	c08568b75e60104044d6cd8d5f8c7e06	229	Coils	Coil		80	100	-	TRUE	23-01-2020
MG592485.1_prot_AUR88282.1_26	01fccb838fecf17072338b9b4ee465bd	378	PANTHER	PTHR35861		1	94	1.9E-34	TRUE	23-01-2020
MG592485.1_prot_AUR88282.1_26	01fccb838fecf17072338b9b4ee465bd	378	PANTHER	PTHR35861		89	368	1.9E-34	TRUE	23-01-2020
MG592485.1_prot_AUR88282.1_26	01fccb838fecf17072338b9b4ee465bd	378	PANTHER	PTHR35861:SF1		1	94	1.9E-34	TRUE	23-01-2020
MG592485.1_prot_AUR88282.1_26	01fccb838fecf17072338b9b4ee465bd	378	PANTHER	PTHR35861:SF1		89	368	1.9E-34	TRUE	23-01-2020
MG592484.1_prot_AUR88220.1_26	01fccb838fecf17072338b9b4ee465bd	378	PANTHER	PTHR35861		1	94	1.9E-34	TRUE	23-01-2020
MG592484.1_prot_AUR88220.1_26	01fccb838fecf17072338b9b4ee465bd	378	PANTHER	PTHR35861		89	368	1.9E-34	TRUE	23-01-2020
MG592484.1_prot_AUR88220.1_26	01fccb838fecf17072338b9b4ee465bd	378	PANTHER	PTHR35861:SF1		1	94	1.9E-34	TRUE	23-01-2020
MG592484.1_prot_AUR88220.1_26	01fccb838fecf17072338b9b4ee465bd	378	PANTHER	PTHR35861:SF1		89	368	1.9E-34	TRUE	23-01-2020
MG592553.1_prot_AUR93354.1_41	e56169fa2ed77f452d5170fa7f1f547a	240	Gene3D	G3DSA:3.40.50.150		9	217	1.5E-42	TRUE	23-01-2020
MG592553.1_prot_AUR93354.1_41	e56169fa2ed77f452d5170fa7f1f547a	240	ProSitePatterns	PS00092	N-6 Adenine-specific DNA methylases signature.	31	37	-	TRUE	23-01-2020	IPR002052	DNA methylase, N-6 adenine-specific, conserved site	GO:0003676|GO:0008168|GO:0032259
MG592553.1_prot_AUR93354.1_41	e56169fa2ed77f452d5170fa7f1f547a	240	SUPERFAMILY	SSF53335		4	213	4.33E-41	TRUE	23-01-2020	IPR029063	S-adenosyl-L-methionine-dependent methyltransferase
MG592553.1_prot_AUR93354.1_41	e56169fa2ed77f452d5170fa7f1f547a	240	PRINTS	PR00506	D21 class N6 adenine-specific DNA methyltransferase signature	28	40	1.6E-16	TRUE	23-01-2020	IPR002295	N6 adenine-specific DNA methyltransferase, D21 class	GO:0003677|GO:0006306|GO:0008170
MG592553.1_prot_AUR93354.1_41	e56169fa2ed77f452d5170fa7f1f547a	240	PRINTS	PR00506	D21 class N6 adenine-specific DNA methyltransferase signature	163	185	1.6E-16	TRUE	23-01-2020	IPR002295	N6 adenine-specific DNA methyltransferase, D21 class	GO:0003677|GO:0006306|GO:0008170
MG592553.1_prot_AUR93354.1_41	e56169fa2ed77f452d5170fa7f1f547a	240	PRINTS	PR00506	D21 class N6 adenine-specific DNA methyltransferase signature	186	200	1.6E-16	TRUE	23-01-2020	IPR002295	N6 adenine-specific DNA methyltransferase, D21 class	GO:0003677|GO:0006306|GO:0008170
MG592553.1_prot_AUR93354.1_41	e56169fa2ed77f452d5170fa7f1f547a	240	PANTHER	PTHR13370		11	212	2.0E-33	TRUE	23-01-2020
MG592553.1_prot_AUR93354.1_41	e56169fa2ed77f452d5170fa7f1f547a	240	Pfam	PF01555	DNA methylase	153	212	4.9E-19	TRUE	23-01-2020	IPR002941	DNA methylase N-4/N-6	GO:0003677|GO:0006306|GO:0008170
MG592553.1_prot_AUR93354.1_41	e56169fa2ed77f452d5170fa7f1f547a	240	PANTHER	PTHR13370:SF18		11	212	2.0E-33	TRUE	23-01-2020
MG592624.1_prot_AUR98997.1_35	bce5343157db25ad39ed5140ea015763	60	ProSiteProfiles	PS51257	Prokaryotic membrane lipoprotein lipid attachment site profile.	1	15	6.0	TRUE	23-01-2020
MG592498.1_prot_AUR89477.1_48	29a30b5e5d9ce22ccfaa78bd2e7f60ed	145	PANTHER	PTHR37406		5	137	1.3E-22	TRUE	23-01-2020
MG592498.1_prot_AUR89477.1_48	29a30b5e5d9ce22ccfaa78bd2e7f60ed	145	SUPERFAMILY	SSF53955		3	144	3.22E-34	TRUE	23-01-2020	IPR023346	Lysozyme-like domain superfamily
MG592498.1_prot_AUR89477.1_48	29a30b5e5d9ce22ccfaa78bd2e7f60ed	145	CDD	cd00735	T4_like_lys	10	143	1.41722E-43	TRUE	23-01-2020
MG592498.1_prot_AUR89477.1_48	29a30b5e5d9ce22ccfaa78bd2e7f60ed	145	Pfam	PF00959	Phage lysozyme	23	131	1.9E-8	TRUE	23-01-2020	IPR002196	Glycoside hydrolase, family 24	GO:0003796|GO:0009253|GO:0016998
MG592498.1_prot_AUR89477.1_48	29a30b5e5d9ce22ccfaa78bd2e7f60ed	145	PANTHER	PTHR37406:SF2		5	137	1.3E-22	TRUE	23-01-2020
MG592498.1_prot_AUR89477.1_48	29a30b5e5d9ce22ccfaa78bd2e7f60ed	145	Gene3D	G3DSA:1.10.530.40		2	145	6.1E-42	TRUE	23-01-2020
MG592413.1_prot_AUR82890.1_57	86746fe998287a609b8f534e90971258	44	MobiDBLite	mobidb-lite	consensus disorder prediction	1	26	-	TRUE	23-01-2020
MG592671.1_prot_AUS02658.1_77	c8d17edb0a3ed3b36fbb00c00a64f789	78	Coils	Coil		58	78	-	TRUE	23-01-2020
MG592671.1_prot_AUS02643.1_62	d3036acd1bc4d441bf30fc8e27f73688	89	Coils	Coil		6	38	-	TRUE	23-01-2020
MG592672.1_prot_AUS03156.1_86	b649e10fc601546e47dc1fcb5f9d0e96	210	Gene3D	G3DSA:3.40.430.10		4	167	1.1E-26	TRUE	23-01-2020	IPR024072	Dihydrofolate reductase-like domain superfamily		Reactome: R-HSA-196757
MG592672.1_prot_AUS03156.1_86	b649e10fc601546e47dc1fcb5f9d0e96	210	CDD	cd00209	DHFR	5	136	2.86749E-24	TRUE	23-01-2020	IPR001796	Dihydrofolate reductase domain	GO:0004146|GO:0046654|GO:0055114	KEGG: 00670+1.5.1.3|KEGG: 00790+1.5.1.3|MetaCyc: PWY-3841|MetaCyc: PWY-6614|Reactome: R-HSA-196757
MG592672.1_prot_AUS03156.1_86	b649e10fc601546e47dc1fcb5f9d0e96	210	Pfam	PF00186	Dihydrofolate reductase	5	139	3.8E-17	TRUE	23-01-2020	IPR001796	Dihydrofolate reductase domain	GO:0004146|GO:0046654|GO:0055114	KEGG: 00670+1.5.1.3|KEGG: 00790+1.5.1.3|MetaCyc: PWY-3841|MetaCyc: PWY-6614|Reactome: R-HSA-196757
MG592672.1_prot_AUS03156.1_86	b649e10fc601546e47dc1fcb5f9d0e96	210	PANTHER	PTHR22778		1	153	1.5E-14	TRUE	23-01-2020
MG592672.1_prot_AUS03156.1_86	b649e10fc601546e47dc1fcb5f9d0e96	210	ProSiteProfiles	PS51330	Dihydrofolate reductase (DHFR) domain profile.	4	195	16.388	TRUE	23-01-2020	IPR001796	Dihydrofolate reductase domain	GO:0004146|GO:0046654|GO:0055114	KEGG: 00670+1.5.1.3|KEGG: 00790+1.5.1.3|MetaCyc: PWY-3841|MetaCyc: PWY-6614|Reactome: R-HSA-196757
MG592672.1_prot_AUS03156.1_86	b649e10fc601546e47dc1fcb5f9d0e96	210	PANTHER	PTHR22778:SF16		1	153	1.5E-14	TRUE	23-01-2020	IPR012259	Dihydrofolate reductase	GO:0004146|GO:0006545|GO:0046654|GO:0050661|GO:0055114	KEGG: 00670+1.5.1.3|KEGG: 00790+1.5.1.3|MetaCyc: PWY-3841|MetaCyc: PWY-6614
MG592672.1_prot_AUS03156.1_86	b649e10fc601546e47dc1fcb5f9d0e96	210	SUPERFAMILY	SSF53597		4	170	1.51E-23	TRUE	23-01-2020	IPR024072	Dihydrofolate reductase-like domain superfamily		Reactome: R-HSA-196757
MG592672.1_prot_AUS03156.1_86	b649e10fc601546e47dc1fcb5f9d0e96	210	PRINTS	PR00070	Dihydrofolate reductase signature	16	26	7.3E-6	TRUE	23-01-2020
MG592672.1_prot_AUS03156.1_86	b649e10fc601546e47dc1fcb5f9d0e96	210	PRINTS	PR00070	Dihydrofolate reductase signature	45	56	7.3E-6	TRUE	23-01-2020
MG592672.1_prot_AUS03156.1_86	b649e10fc601546e47dc1fcb5f9d0e96	210	PRINTS	PR00070	Dihydrofolate reductase signature	111	125	7.3E-6	TRUE	23-01-2020
MG592662.1_prot_AUS02004.1_87	b649e10fc601546e47dc1fcb5f9d0e96	210	Gene3D	G3DSA:3.40.430.10		4	167	1.1E-26	TRUE	23-01-2020	IPR024072	Dihydrofolate reductase-like domain superfamily		Reactome: R-HSA-196757
MG592662.1_prot_AUS02004.1_87	b649e10fc601546e47dc1fcb5f9d0e96	210	CDD	cd00209	DHFR	5	136	2.86749E-24	TRUE	23-01-2020	IPR001796	Dihydrofolate reductase domain	GO:0004146|GO:0046654|GO:0055114	KEGG: 00670+1.5.1.3|KEGG: 00790+1.5.1.3|MetaCyc: PWY-3841|MetaCyc: PWY-6614|Reactome: R-HSA-196757
MG592662.1_prot_AUS02004.1_87	b649e10fc601546e47dc1fcb5f9d0e96	210	Pfam	PF00186	Dihydrofolate reductase	5	139	3.8E-17	TRUE	23-01-2020	IPR001796	Dihydrofolate reductase domain	GO:0004146|GO:0046654|GO:0055114	KEGG: 00670+1.5.1.3|KEGG: 00790+1.5.1.3|MetaCyc: PWY-3841|MetaCyc: PWY-6614|Reactome: R-HSA-196757
MG592662.1_prot_AUS02004.1_87	b649e10fc601546e47dc1fcb5f9d0e96	210	PANTHER	PTHR22778		1	153	1.5E-14	TRUE	23-01-2020
MG592662.1_prot_AUS02004.1_87	b649e10fc601546e47dc1fcb5f9d0e96	210	ProSiteProfiles	PS51330	Dihydrofolate reductase (DHFR) domain profile.	4	195	16.388	TRUE	23-01-2020	IPR001796	Dihydrofolate reductase domain	GO:0004146|GO:0046654|GO:0055114	KEGG: 00670+1.5.1.3|KEGG: 00790+1.5.1.3|MetaCyc: PWY-3841|MetaCyc: PWY-6614|Reactome: R-HSA-196757
MG592662.1_prot_AUS02004.1_87	b649e10fc601546e47dc1fcb5f9d0e96	210	PANTHER	PTHR22778:SF16		1	153	1.5E-14	TRUE	23-01-2020	IPR012259	Dihydrofolate reductase	GO:0004146|GO:0006545|GO:0046654|GO:0050661|GO:0055114	KEGG: 00670+1.5.1.3|KEGG: 00790+1.5.1.3|MetaCyc: PWY-3841|MetaCyc: PWY-6614
MG592662.1_prot_AUS02004.1_87	b649e10fc601546e47dc1fcb5f9d0e96	210	SUPERFAMILY	SSF53597		4	170	1.51E-23	TRUE	23-01-2020	IPR024072	Dihydrofolate reductase-like domain superfamily		Reactome: R-HSA-196757
MG592662.1_prot_AUS02004.1_87	b649e10fc601546e47dc1fcb5f9d0e96	210	PRINTS	PR00070	Dihydrofolate reductase signature	16	26	7.3E-6	TRUE	23-01-2020
MG592662.1_prot_AUS02004.1_87	b649e10fc601546e47dc1fcb5f9d0e96	210	PRINTS	PR00070	Dihydrofolate reductase signature	45	56	7.3E-6	TRUE	23-01-2020
MG592662.1_prot_AUS02004.1_87	b649e10fc601546e47dc1fcb5f9d0e96	210	PRINTS	PR00070	Dihydrofolate reductase signature	111	125	7.3E-6	TRUE	23-01-2020
MG592647.1_prot_AUS00776.1_41	cd2069920db7971f867c955449cddd32	154	MobiDBLite	mobidb-lite	consensus disorder prediction	112	131	-	TRUE	23-01-2020
MG592439.1_prot_AUR84585.1_4	e3674173ea963c67fdb6b802810edb79	98	Coils	Coil		30	50	-	TRUE	23-01-2020
MG592584.1_prot_AUR95854.1_5	d91ce0c1e5bfe469650388fe51259a9b	73	Pfam	PF10834	Protein of unknown function (DUF2560)	5	61	1.6E-8	TRUE	23-01-2020	IPR022544	Bacteriophage P22, Orf80
MG592529.1_prot_AUR91599.1_157	edee888cc492097ddd8fe9034a1ffa80	210	Pfam	PF00268	Ribonucleotide reductase, small chain	10	82	9.4E-10	TRUE	23-01-2020	IPR000358	Ribonucleotide reductase small subunit family	GO:0009263	KEGG: 00230+1.17.4.1|KEGG: 00240+1.17.4.1|KEGG: 00480+1.17.4.1|KEGG: 00983+1.17.4.1|MetaCyc: PWY-6545|MetaCyc: PWY-7184|MetaCyc: PWY-7198|MetaCyc: PWY-7210|MetaCyc: PWY-7220|MetaCyc: PWY-7222|MetaCyc: PWY-7226|MetaCyc: PWY-7227|Reactome: R-HSA-499943
MG592529.1_prot_AUR91599.1_157	edee888cc492097ddd8fe9034a1ffa80	210	ProSiteProfiles	PS51354	Glutaredoxin domain profile.	129	210	14.438	TRUE	23-01-2020	IPR002109	Glutaredoxin	GO:0009055|GO:0015035|GO:0045454
MG592529.1_prot_AUR91599.1_157	edee888cc492097ddd8fe9034a1ffa80	210	Pfam	PF00462	Glutaredoxin	142	197	2.5E-12	TRUE	23-01-2020	IPR002109	Glutaredoxin	GO:0009055|GO:0015035|GO:0045454
MG592529.1_prot_AUR91599.1_157	edee888cc492097ddd8fe9034a1ffa80	210	Gene3D	G3DSA:1.10.620.20		3	108	2.8E-21	TRUE	23-01-2020	IPR012348	Ribonucleotide reductase-like	GO:0016491|GO:0055114	Reactome: R-HSA-499943
MG592529.1_prot_AUR91599.1_157	edee888cc492097ddd8fe9034a1ffa80	210	PANTHER	PTHR23409:SF18		14	110	1.7E-17	TRUE	23-01-2020
MG592529.1_prot_AUR91599.1_157	edee888cc492097ddd8fe9034a1ffa80	210	SUPERFAMILY	SSF47240		11	110	9.02E-20	TRUE	23-01-2020	IPR009078	Ferritin-like superfamily
MG592529.1_prot_AUR91599.1_157	edee888cc492097ddd8fe9034a1ffa80	210	SUPERFAMILY	SSF52833		134	207	1.77E-16	TRUE	23-01-2020	IPR036249	Thioredoxin-like superfamily
MG592529.1_prot_AUR91599.1_157	edee888cc492097ddd8fe9034a1ffa80	210	CDD	cd02066	GRX_family	140	207	1.81314E-16	TRUE	23-01-2020
MG592529.1_prot_AUR91599.1_157	edee888cc492097ddd8fe9034a1ffa80	210	PANTHER	PTHR23409		14	110	1.7E-17	TRUE	23-01-2020	IPR000358	Ribonucleotide reductase small subunit family	GO:0009263	KEGG: 00230+1.17.4.1|KEGG: 00240+1.17.4.1|KEGG: 00480+1.17.4.1|KEGG: 00983+1.17.4.1|MetaCyc: PWY-6545|MetaCyc: PWY-7184|MetaCyc: PWY-7198|MetaCyc: PWY-7210|MetaCyc: PWY-7220|MetaCyc: PWY-7222|MetaCyc: PWY-7226|MetaCyc: PWY-7227|Reactome: R-HSA-499943
MG592529.1_prot_AUR91599.1_157	edee888cc492097ddd8fe9034a1ffa80	210	PRINTS	PR00160	Glutaredoxin signature	141	159	4.3E-6	TRUE	23-01-2020	IPR014025	Glutaredoxin subgroup
MG592529.1_prot_AUR91599.1_157	edee888cc492097ddd8fe9034a1ffa80	210	PRINTS	PR00160	Glutaredoxin signature	182	195	4.3E-6	TRUE	23-01-2020	IPR014025	Glutaredoxin subgroup
MG592529.1_prot_AUR91599.1_157	edee888cc492097ddd8fe9034a1ffa80	210	PRINTS	PR00160	Glutaredoxin signature	196	209	4.3E-6	TRUE	23-01-2020	IPR014025	Glutaredoxin subgroup
MG592529.1_prot_AUR91599.1_157	edee888cc492097ddd8fe9034a1ffa80	210	Gene3D	G3DSA:3.40.30.10		139	209	2.6E-17	TRUE	23-01-2020	IPR036249	Thioredoxin-like superfamily
MG592530.1_prot_AUR91696.1_26	04aa91e10223037e72a208fda63d8af3	139	Gene3D	G3DSA:3.40.80.10		1	136	3.2E-43	TRUE	23-01-2020	IPR036505	N-acetylmuramoyl-L-alanine amidase/PGRP domain superfamily	GO:0008745|GO:0009253	Reactome: R-HSA-6803157
MG592530.1_prot_AUR91696.1_26	04aa91e10223037e72a208fda63d8af3	139	SMART	SM00701		1	120	6.2E-4	TRUE	23-01-2020	IPR006619	Peptidoglycan recognition protein family domain, metazoa/bacteria	GO:0008270|GO:0008745|GO:0009253	Reactome: R-HSA-6803157
MG592530.1_prot_AUR91696.1_26	04aa91e10223037e72a208fda63d8af3	139	PANTHER	PTHR11022		2	137	5.1E-20	TRUE	23-01-2020	IPR015510	Peptidoglycan recognition protein		Reactome: R-HSA-6803157
MG592530.1_prot_AUR91696.1_26	04aa91e10223037e72a208fda63d8af3	139	SUPERFAMILY	SSF55846		2	138	5.37E-37	TRUE	23-01-2020	IPR036505	N-acetylmuramoyl-L-alanine amidase/PGRP domain superfamily	GO:0008745|GO:0009253	Reactome: R-HSA-6803157
MG592530.1_prot_AUR91696.1_26	04aa91e10223037e72a208fda63d8af3	139	CDD	cd06583	PGRP	2	126	6.42889E-29	TRUE	23-01-2020	IPR002502	N-acetylmuramoyl-L-alanine amidase domain	GO:0008745|GO:0009253	Reactome: R-HSA-6803157
MG592530.1_prot_AUR91696.1_26	04aa91e10223037e72a208fda63d8af3	139	PANTHER	PTHR11022:SF41		2	137	5.1E-20	TRUE	23-01-2020
MG592530.1_prot_AUR91696.1_26	04aa91e10223037e72a208fda63d8af3	139	SMART	SM00644		1	127	0.002	TRUE	23-01-2020	IPR002502	N-acetylmuramoyl-L-alanine amidase domain	GO:0008745|GO:0009253	Reactome: R-HSA-6803157
MG592530.1_prot_AUR91696.1_26	04aa91e10223037e72a208fda63d8af3	139	Pfam	PF01510	N-acetylmuramoyl-L-alanine amidase	2	126	2.0E-19	TRUE	23-01-2020	IPR002502	N-acetylmuramoyl-L-alanine amidase domain	GO:0008745|GO:0009253	Reactome: R-HSA-6803157
MG592516.1_prot_AUR90549.1_26	04aa91e10223037e72a208fda63d8af3	139	Gene3D	G3DSA:3.40.80.10		1	136	3.2E-43	TRUE	23-01-2020	IPR036505	N-acetylmuramoyl-L-alanine amidase/PGRP domain superfamily	GO:0008745|GO:0009253	Reactome: R-HSA-6803157
MG592516.1_prot_AUR90549.1_26	04aa91e10223037e72a208fda63d8af3	139	SMART	SM00701		1	120	6.2E-4	TRUE	23-01-2020	IPR006619	Peptidoglycan recognition protein family domain, metazoa/bacteria	GO:0008270|GO:0008745|GO:0009253	Reactome: R-HSA-6803157
MG592516.1_prot_AUR90549.1_26	04aa91e10223037e72a208fda63d8af3	139	PANTHER	PTHR11022		2	137	5.1E-20	TRUE	23-01-2020	IPR015510	Peptidoglycan recognition protein		Reactome: R-HSA-6803157
MG592516.1_prot_AUR90549.1_26	04aa91e10223037e72a208fda63d8af3	139	SUPERFAMILY	SSF55846		2	138	5.37E-37	TRUE	23-01-2020	IPR036505	N-acetylmuramoyl-L-alanine amidase/PGRP domain superfamily	GO:0008745|GO:0009253	Reactome: R-HSA-6803157
MG592516.1_prot_AUR90549.1_26	04aa91e10223037e72a208fda63d8af3	139	CDD	cd06583	PGRP	2	126	6.42889E-29	TRUE	23-01-2020	IPR002502	N-acetylmuramoyl-L-alanine amidase domain	GO:0008745|GO:0009253	Reactome: R-HSA-6803157
MG592516.1_prot_AUR90549.1_26	04aa91e10223037e72a208fda63d8af3	139	PANTHER	PTHR11022:SF41		2	137	5.1E-20	TRUE	23-01-2020
MG592516.1_prot_AUR90549.1_26	04aa91e10223037e72a208fda63d8af3	139	SMART	SM00644		1	127	0.002	TRUE	23-01-2020	IPR002502	N-acetylmuramoyl-L-alanine amidase domain	GO:0008745|GO:0009253	Reactome: R-HSA-6803157
MG592516.1_prot_AUR90549.1_26	04aa91e10223037e72a208fda63d8af3	139	Pfam	PF01510	N-acetylmuramoyl-L-alanine amidase	2	126	2.0E-19	TRUE	23-01-2020	IPR002502	N-acetylmuramoyl-L-alanine amidase domain	GO:0008745|GO:0009253	Reactome: R-HSA-6803157
MG592549.1_prot_AUR93123.1_25	ab0196a9282a045c3733c21fcaba9a3c	154	CDD	cd00719	GIY-YIG_SF	22	73	1.24827E-7	TRUE	23-01-2020
MG592549.1_prot_AUR93123.1_25	ab0196a9282a045c3733c21fcaba9a3c	154	Gene3D	G3DSA:3.40.1440.10		2	91	2.9E-5	TRUE	23-01-2020	IPR035901	GIY-YIG endonuclease superfamily		Reactome: R-HSA-5693568|Reactome: R-HSA-6783310
MG592549.1_prot_AUR93123.1_25	ab0196a9282a045c3733c21fcaba9a3c	154	SUPERFAMILY	SSF82771		21	52	8.89E-6	TRUE	23-01-2020	IPR035901	GIY-YIG endonuclease superfamily		Reactome: R-HSA-5693568|Reactome: R-HSA-6783310
MG592549.1_prot_AUR93123.1_25	ab0196a9282a045c3733c21fcaba9a3c	154	Pfam	PF01541	GIY-YIG catalytic domain	22	60	2.9E-7	TRUE	23-01-2020	IPR000305	GIY-YIG endonuclease
MG592416.1_prot_AUR83201.1_21	8e796eb7a77e986fb4343cac3ce5279f	120	Coils	Coil		85	105	-	TRUE	23-01-2020
MG592665.1_prot_AUS02214.1_56	c1cde55ed94d8616bccf0bc545c165bc	124	Gene3D	G3DSA:3.30.1330.70		1	124	2.7E-29	TRUE	23-01-2020	IPR036614	Holliday junction resolvase RusA-like superfamily	GO:0000287|GO:0006281|GO:0006310
MG592665.1_prot_AUS02214.1_56	c1cde55ed94d8616bccf0bc545c165bc	124	PIRSF	PIRSF001007		1	124	2.9E-23	TRUE	23-01-2020	IPR016281	Crossover junction endodeoxyribonuclease, RusA	GO:0008821
MG592665.1_prot_AUS02214.1_56	c1cde55ed94d8616bccf0bc545c165bc	124	Pfam	PF05866	Endodeoxyribonuclease RusA	9	121	2.3E-12	TRUE	23-01-2020	IPR008822	Holliday junction resolvase RusA-like	GO:0000287|GO:0006281|GO:0006310
MG592665.1_prot_AUS02214.1_56	c1cde55ed94d8616bccf0bc545c165bc	124	SUPERFAMILY	SSF103084		1	123	9.29E-19	TRUE	23-01-2020	IPR036614	Holliday junction resolvase RusA-like superfamily	GO:0000287|GO:0006281|GO:0006310
MG592664.1_prot_AUS02137.1_56	c1cde55ed94d8616bccf0bc545c165bc	124	Gene3D	G3DSA:3.30.1330.70		1	124	2.7E-29	TRUE	23-01-2020	IPR036614	Holliday junction resolvase RusA-like superfamily	GO:0000287|GO:0006281|GO:0006310
MG592664.1_prot_AUS02137.1_56	c1cde55ed94d8616bccf0bc545c165bc	124	PIRSF	PIRSF001007		1	124	2.9E-23	TRUE	23-01-2020	IPR016281	Crossover junction endodeoxyribonuclease, RusA	GO:0008821
MG592664.1_prot_AUS02137.1_56	c1cde55ed94d8616bccf0bc545c165bc	124	Pfam	PF05866	Endodeoxyribonuclease RusA	9	121	2.3E-12	TRUE	23-01-2020	IPR008822	Holliday junction resolvase RusA-like	GO:0000287|GO:0006281|GO:0006310
MG592664.1_prot_AUS02137.1_56	c1cde55ed94d8616bccf0bc545c165bc	124	SUPERFAMILY	SSF103084		1	123	9.29E-19	TRUE	23-01-2020	IPR036614	Holliday junction resolvase RusA-like superfamily	GO:0000287|GO:0006281|GO:0006310
MG592662.1_prot_AUS02008.1_91	7d0fb6de33766ccb0db08f4c058236fe	181	Gene3D	G3DSA:3.40.140.10		5	176	7.4E-29	TRUE	23-01-2020
MG592662.1_prot_AUS02008.1_91	7d0fb6de33766ccb0db08f4c058236fe	181	PANTHER	PTHR11086:SF18		6	159	3.1E-27	TRUE	23-01-2020
MG592662.1_prot_AUS02008.1_91	7d0fb6de33766ccb0db08f4c058236fe	181	ProSitePatterns	PS00903	Cytidine and deoxycytidylate deaminases zinc-binding region signature.	113	146	-	TRUE	23-01-2020	IPR016192	APOBEC/CMP deaminase, zinc-binding	GO:0008270|GO:0016787
MG592662.1_prot_AUS02008.1_91	7d0fb6de33766ccb0db08f4c058236fe	181	PANTHER	PTHR11086		6	159	3.1E-27	TRUE	23-01-2020	IPR015517	Deoxycytidylate deaminase-related
MG592662.1_prot_AUS02008.1_91	7d0fb6de33766ccb0db08f4c058236fe	181	PIRSF	PIRSF006019		1	175	1.4E-26	TRUE	23-01-2020	IPR016473	Deoxycytidylate deaminase	GO:0004132|GO:0006220|GO:0008270	KEGG: 00240+3.5.4.12|MetaCyc: PWY-7210|Reactome: R-HSA-499943
MG592662.1_prot_AUS02008.1_91	7d0fb6de33766ccb0db08f4c058236fe	181	Pfam	PF00383	Cytidine and deoxycytidylate deaminase zinc-binding region	9	157	3.7E-18	TRUE	23-01-2020	IPR002125	Cytidine and deoxycytidylate deaminase domain
MG592662.1_prot_AUS02008.1_91	7d0fb6de33766ccb0db08f4c058236fe	181	ProSiteProfiles	PS51747	Cytidine and deoxycytidylate deaminases domain profile.	3	175	16.561	TRUE	23-01-2020	IPR002125	Cytidine and deoxycytidylate deaminase domain
MG592662.1_prot_AUS02008.1_91	7d0fb6de33766ccb0db08f4c058236fe	181	SUPERFAMILY	SSF53927		6	157	1.37E-24	TRUE	23-01-2020	IPR016193	Cytidine deaminase-like	GO:0003824
MG592672.1_prot_AUS03160.1_90	7d0fb6de33766ccb0db08f4c058236fe	181	Gene3D	G3DSA:3.40.140.10		5	176	7.4E-29	TRUE	23-01-2020
MG592672.1_prot_AUS03160.1_90	7d0fb6de33766ccb0db08f4c058236fe	181	PANTHER	PTHR11086:SF18		6	159	3.1E-27	TRUE	23-01-2020
MG592672.1_prot_AUS03160.1_90	7d0fb6de33766ccb0db08f4c058236fe	181	ProSitePatterns	PS00903	Cytidine and deoxycytidylate deaminases zinc-binding region signature.	113	146	-	TRUE	23-01-2020	IPR016192	APOBEC/CMP deaminase, zinc-binding	GO:0008270|GO:0016787
MG592672.1_prot_AUS03160.1_90	7d0fb6de33766ccb0db08f4c058236fe	181	PANTHER	PTHR11086		6	159	3.1E-27	TRUE	23-01-2020	IPR015517	Deoxycytidylate deaminase-related
MG592672.1_prot_AUS03160.1_90	7d0fb6de33766ccb0db08f4c058236fe	181	PIRSF	PIRSF006019		1	175	1.4E-26	TRUE	23-01-2020	IPR016473	Deoxycytidylate deaminase	GO:0004132|GO:0006220|GO:0008270	KEGG: 00240+3.5.4.12|MetaCyc: PWY-7210|Reactome: R-HSA-499943
MG592672.1_prot_AUS03160.1_90	7d0fb6de33766ccb0db08f4c058236fe	181	Pfam	PF00383	Cytidine and deoxycytidylate deaminase zinc-binding region	9	157	3.7E-18	TRUE	23-01-2020	IPR002125	Cytidine and deoxycytidylate deaminase domain
MG592672.1_prot_AUS03160.1_90	7d0fb6de33766ccb0db08f4c058236fe	181	ProSiteProfiles	PS51747	Cytidine and deoxycytidylate deaminases domain profile.	3	175	16.561	TRUE	23-01-2020	IPR002125	Cytidine and deoxycytidylate deaminase domain
MG592672.1_prot_AUS03160.1_90	7d0fb6de33766ccb0db08f4c058236fe	181	SUPERFAMILY	SSF53927		6	157	1.37E-24	TRUE	23-01-2020	IPR016193	Cytidine deaminase-like	GO:0003824
MG592413.1_prot_AUR82887.1_54	25ae854e460a67e4accb3bc185276b1e	159	MobiDBLite	mobidb-lite	consensus disorder prediction	144	159	-	TRUE	23-01-2020
MG592413.1_prot_AUR82887.1_54	25ae854e460a67e4accb3bc185276b1e	159	MobiDBLite	mobidb-lite	consensus disorder prediction	66	159	-	TRUE	23-01-2020
MG592413.1_prot_AUR82887.1_54	25ae854e460a67e4accb3bc185276b1e	159	MobiDBLite	mobidb-lite	consensus disorder prediction	99	127	-	TRUE	23-01-2020
MG592413.1_prot_AUR82887.1_54	25ae854e460a67e4accb3bc185276b1e	159	MobiDBLite	mobidb-lite	consensus disorder prediction	66	84	-	TRUE	23-01-2020
MG592501.1_prot_AUR89640.1_48	17c3ee62026d629cf0ee7ff78da0adb4	152	SUPERFAMILY	SSF53955		2	141	1.48E-30	TRUE	23-01-2020	IPR023346	Lysozyme-like domain superfamily
MG592501.1_prot_AUR89640.1_48	17c3ee62026d629cf0ee7ff78da0adb4	152	CDD	cd00735	T4_like_lys	9	139	2.47512E-33	TRUE	23-01-2020
MG592501.1_prot_AUR89640.1_48	17c3ee62026d629cf0ee7ff78da0adb4	152	Gene3D	G3DSA:1.10.530.40		1	147	7.1E-33	TRUE	23-01-2020
MG592501.1_prot_AUR89640.1_48	17c3ee62026d629cf0ee7ff78da0adb4	152	PANTHER	PTHR37406		69	138	2.3E-16	TRUE	23-01-2020
MG592514.1_prot_AUR90418.1_46	17c3ee62026d629cf0ee7ff78da0adb4	152	SUPERFAMILY	SSF53955		2	141	1.48E-30	TRUE	23-01-2020	IPR023346	Lysozyme-like domain superfamily
MG592514.1_prot_AUR90418.1_46	17c3ee62026d629cf0ee7ff78da0adb4	152	CDD	cd00735	T4_like_lys	9	139	2.47512E-33	TRUE	23-01-2020
MG592514.1_prot_AUR90418.1_46	17c3ee62026d629cf0ee7ff78da0adb4	152	Gene3D	G3DSA:1.10.530.40		1	147	7.1E-33	TRUE	23-01-2020
MG592514.1_prot_AUR90418.1_46	17c3ee62026d629cf0ee7ff78da0adb4	152	PANTHER	PTHR37406		69	138	2.3E-16	TRUE	23-01-2020
MG592595.1_prot_AUR96704.1_46	17c3ee62026d629cf0ee7ff78da0adb4	152	SUPERFAMILY	SSF53955		2	141	1.48E-30	TRUE	23-01-2020	IPR023346	Lysozyme-like domain superfamily
MG592595.1_prot_AUR96704.1_46	17c3ee62026d629cf0ee7ff78da0adb4	152	CDD	cd00735	T4_like_lys	9	139	2.47512E-33	TRUE	23-01-2020
MG592595.1_prot_AUR96704.1_46	17c3ee62026d629cf0ee7ff78da0adb4	152	Gene3D	G3DSA:1.10.530.40		1	147	7.1E-33	TRUE	23-01-2020
MG592595.1_prot_AUR96704.1_46	17c3ee62026d629cf0ee7ff78da0adb4	152	PANTHER	PTHR37406		69	138	2.3E-16	TRUE	23-01-2020
MG592494.1_prot_AUR88998.1_46	17c3ee62026d629cf0ee7ff78da0adb4	152	SUPERFAMILY	SSF53955		2	141	1.48E-30	TRUE	23-01-2020	IPR023346	Lysozyme-like domain superfamily
MG592494.1_prot_AUR88998.1_46	17c3ee62026d629cf0ee7ff78da0adb4	152	CDD	cd00735	T4_like_lys	9	139	2.47512E-33	TRUE	23-01-2020
MG592494.1_prot_AUR88998.1_46	17c3ee62026d629cf0ee7ff78da0adb4	152	Gene3D	G3DSA:1.10.530.40		1	147	7.1E-33	TRUE	23-01-2020
MG592494.1_prot_AUR88998.1_46	17c3ee62026d629cf0ee7ff78da0adb4	152	PANTHER	PTHR37406		69	138	2.3E-16	TRUE	23-01-2020
MG592463.1_prot_AUR86735.1_87	91409b1d0507e07640030d16218a0c2f	293	SMART	SM00974		205	287	5.0E-5	TRUE	23-01-2020	IPR018306	Bacteriophage T5, Orf172 DNA-binding
MG592463.1_prot_AUR86735.1_87	91409b1d0507e07640030d16218a0c2f	293	Pfam	PF10544	T5orf172 domain	198	281	6.3E-10	TRUE	23-01-2020	IPR018306	Bacteriophage T5, Orf172 DNA-binding
MG592623.1_prot_AUR98938.1_23	061dd70ebbe460430dfa8be2971397dc	75	MobiDBLite	mobidb-lite	consensus disorder prediction	1	21	-	TRUE	23-01-2020
MG592607.1_prot_AUR97562.1_3	ee4d70da7f3444bc64c2da43f26086c9	507	Coils	Coil		360	380	-	TRUE	23-01-2020
MG592607.1_prot_AUR97562.1_3	ee4d70da7f3444bc64c2da43f26086c9	507	Pfam	PF13264	Domain of unknown function (DUF4055)	284	425	3.0E-32	TRUE	23-01-2020	IPR025129	Domain of unknown function DUF4055
MG592423.1_prot_AUR83767.1_68	b4c030ffb0788df24981d7ce776c28e2	88	MobiDBLite	mobidb-lite	consensus disorder prediction	1	88	-	TRUE	23-01-2020
MG592423.1_prot_AUR83767.1_68	b4c030ffb0788df24981d7ce776c28e2	88	MobiDBLite	mobidb-lite	consensus disorder prediction	53	74	-	TRUE	23-01-2020
MG592465.1_prot_AUR86900.1_65	b4c030ffb0788df24981d7ce776c28e2	88	MobiDBLite	mobidb-lite	consensus disorder prediction	1	88	-	TRUE	23-01-2020
MG592465.1_prot_AUR86900.1_65	b4c030ffb0788df24981d7ce776c28e2	88	MobiDBLite	mobidb-lite	consensus disorder prediction	53	74	-	TRUE	23-01-2020
MG592466.1_prot_AUR86978.1_75	b4c030ffb0788df24981d7ce776c28e2	88	MobiDBLite	mobidb-lite	consensus disorder prediction	1	88	-	TRUE	23-01-2020
MG592466.1_prot_AUR86978.1_75	b4c030ffb0788df24981d7ce776c28e2	88	MobiDBLite	mobidb-lite	consensus disorder prediction	53	74	-	TRUE	23-01-2020
MG592459.1_prot_AUR86390.1_183	6b37b3479fa8a42a18014355d4d55ea1	333	MobiDBLite	mobidb-lite	consensus disorder prediction	1	26	-	TRUE	23-01-2020
MG592459.1_prot_AUR86390.1_183	6b37b3479fa8a42a18014355d4d55ea1	333	MobiDBLite	mobidb-lite	consensus disorder prediction	302	333	-	TRUE	23-01-2020
MG592459.1_prot_AUR86390.1_183	6b37b3479fa8a42a18014355d4d55ea1	333	MobiDBLite	mobidb-lite	consensus disorder prediction	1	28	-	TRUE	23-01-2020
MG592576.1_prot_AUR95381.1_36	c68cd06673bd262865c93767c00547a9	110	Pfam	PF03819	MazG nucleotide pyrophosphohydrolase domain	41	97	6.6E-5	TRUE	23-01-2020	IPR004518	NTP pyrophosphohydrolase MazG, putative catalytic core
MG592576.1_prot_AUR95381.1_36	c68cd06673bd262865c93767c00547a9	110	Gene3D	G3DSA:1.10.287.1080		11	102	1.1E-9	TRUE	23-01-2020
MG592576.1_prot_AUR95381.1_36	c68cd06673bd262865c93767c00547a9	110	SUPERFAMILY	SSF101386		19	97	6.54E-9	TRUE	23-01-2020
MG592606.1_prot_AUR97505.1_5	cf305909fad8b9107d402075c23e582b	215	Coils	Coil		39	66	-	TRUE	23-01-2020
MG592606.1_prot_AUR97505.1_5	cf305909fad8b9107d402075c23e582b	215	MobiDBLite	mobidb-lite	consensus disorder prediction	180	201	-	TRUE	23-01-2020
MG592606.1_prot_AUR97505.1_5	cf305909fad8b9107d402075c23e582b	215	MobiDBLite	mobidb-lite	consensus disorder prediction	178	201	-	TRUE	23-01-2020
MG592631.1_prot_AUR99454.1_5	cf305909fad8b9107d402075c23e582b	215	Coils	Coil		39	66	-	TRUE	23-01-2020
MG592631.1_prot_AUR99454.1_5	cf305909fad8b9107d402075c23e582b	215	MobiDBLite	mobidb-lite	consensus disorder prediction	180	201	-	TRUE	23-01-2020
MG592631.1_prot_AUR99454.1_5	cf305909fad8b9107d402075c23e582b	215	MobiDBLite	mobidb-lite	consensus disorder prediction	178	201	-	TRUE	23-01-2020
MG592432.1_prot_AUR84209.1_40	5bc4f7091dfaf91963c9ff2985d7305f	409	Gene3D	G3DSA:3.40.50.1110		20	216	2.1E-13	TRUE	23-01-2020	IPR036514	SGNH hydrolase superfamily
MG592432.1_prot_AUR84209.1_40	5bc4f7091dfaf91963c9ff2985d7305f	409	CDD	cd00229	SGNH_hydrolase	36	214	1.41768E-6	TRUE	23-01-2020
MG592432.1_prot_AUR84209.1_40	5bc4f7091dfaf91963c9ff2985d7305f	409	SUPERFAMILY	SSF52266		23	215	2.75E-12	TRUE	23-01-2020
MG592618.1_prot_AUR98476.1_44	0df66dd0332d6102e11c2da193944707	674	Coils	Coil		138	158	-	TRUE	23-01-2020
MG592618.1_prot_AUR98476.1_44	0df66dd0332d6102e11c2da193944707	674	Coils	Coil		220	247	-	TRUE	23-01-2020
MG592618.1_prot_AUR98476.1_44	0df66dd0332d6102e11c2da193944707	674	Coils	Coil		395	415	-	TRUE	23-01-2020
MG592618.1_prot_AUR98476.1_44	0df66dd0332d6102e11c2da193944707	674	Coils	Coil		185	205	-	TRUE	23-01-2020
MG592576.1_prot_AUR95366.1_21	0a536ea5d4f6c5bcbd2334d5c86025a3	910	Coils	Coil		716	736	-	TRUE	23-01-2020
MG592452.1_prot_AUR85536.1_31	002dbfc8ad27dd9dc8c41a72f37ac792	150	MobiDBLite	mobidb-lite	consensus disorder prediction	1	28	-	TRUE	23-01-2020
MG592567.1_prot_AUR94746.1_37	5bd8b0ac02099f362b0f57937c65631f	536	Coils	Coil		403	423	-	TRUE	23-01-2020
MG592567.1_prot_AUR94746.1_37	5bd8b0ac02099f362b0f57937c65631f	536	Coils	Coil		320	344	-	TRUE	23-01-2020
MG592567.1_prot_AUR94746.1_37	5bd8b0ac02099f362b0f57937c65631f	536	Coils	Coil		278	305	-	TRUE	23-01-2020
MG592434.1_prot_AUR84360.1_56	31122edb1eb6794720517cedc51dd4da	449	SUPERFAMILY	SSF48024		5	101	1.96E-6	TRUE	23-01-2020	IPR036185	DNA helicase, DnaB-like, N-terminal domain superfamily	GO:0003678|GO:0005524|GO:0006260
MG592434.1_prot_AUR84360.1_56	31122edb1eb6794720517cedc51dd4da	449	ProSiteProfiles	PS51199	Superfamily 4 helicase domain profile.	166	432	51.544	TRUE	23-01-2020	IPR007694	DNA helicase, DnaB-like, C-terminal	GO:0003678|GO:0005524|GO:0006260	Reactome: R-HSA-2151201
MG592434.1_prot_AUR84360.1_56	31122edb1eb6794720517cedc51dd4da	449	PANTHER	PTHR30153		10	420	3.8E-73	TRUE	23-01-2020
MG592434.1_prot_AUR84360.1_56	31122edb1eb6794720517cedc51dd4da	449	SUPERFAMILY	SSF52540		172	419	3.15E-30	TRUE	23-01-2020	IPR027417	P-loop containing nucleoside triphosphate hydrolase
MG592434.1_prot_AUR84360.1_56	31122edb1eb6794720517cedc51dd4da	449	Pfam	PF03796	DnaB-like helicase C terminal domain	174	420	8.1E-57	TRUE	23-01-2020	IPR007694	DNA helicase, DnaB-like, C-terminal	GO:0003678|GO:0005524|GO:0006260	Reactome: R-HSA-2151201
MG592434.1_prot_AUR84360.1_56	31122edb1eb6794720517cedc51dd4da	449	Gene3D	G3DSA:1.10.860.10		3	114	1.4E-8	TRUE	23-01-2020	IPR016136	DNA helicase DnaB, N-terminal/DNA primase DnaG, C-terminal
MG592434.1_prot_AUR84360.1_56	31122edb1eb6794720517cedc51dd4da	449	Gene3D	G3DSA:3.40.50.300		149	429	3.7E-64	TRUE	23-01-2020
MG592434.1_prot_AUR84360.1_56	31122edb1eb6794720517cedc51dd4da	449	Pfam	PF00772	DnaB-like helicase N terminal domain	7	77	4.6E-6	TRUE	23-01-2020	IPR007693	DNA helicase, DnaB-like, N-terminal	GO:0003678|GO:0005524|GO:0006260
MG592429.1_prot_AUR84032.1_18	bb0ef944aae41e0e816bf137a9afd36c	180	MobiDBLite	mobidb-lite	consensus disorder prediction	118	166	-	TRUE	23-01-2020
MG592429.1_prot_AUR84032.1_18	bb0ef944aae41e0e816bf137a9afd36c	180	MobiDBLite	mobidb-lite	consensus disorder prediction	113	180	-	TRUE	23-01-2020
MG592429.1_prot_AUR84032.1_18	bb0ef944aae41e0e816bf137a9afd36c	180	Hamap	MF_00984	Single-stranded DNA-binding protein.	6	118	38.478	TRUE	23-01-2020	IPR011344	Single-stranded DNA-binding protein	GO:0003697|GO:0006260	Reactome: R-HSA-2151201
MG592429.1_prot_AUR84032.1_18	bb0ef944aae41e0e816bf137a9afd36c	180	PANTHER	PTHR10302:SF10		5	150	5.5E-51	TRUE	23-01-2020
MG592429.1_prot_AUR84032.1_18	bb0ef944aae41e0e816bf137a9afd36c	180	PIRSF	PIRSF002070		2	160	2.1E-36	TRUE	23-01-2020
MG592429.1_prot_AUR84032.1_18	bb0ef944aae41e0e816bf137a9afd36c	180	SUPERFAMILY	SSF50249		4	180	1.3E-56	TRUE	23-01-2020	IPR012340	Nucleic acid-binding, OB-fold
MG592429.1_prot_AUR84032.1_18	bb0ef944aae41e0e816bf137a9afd36c	180	TIGRFAM	TIGR00621	ssb: single-stranded DNA-binding protein	3	164	1.8E-56	TRUE	23-01-2020	IPR011344	Single-stranded DNA-binding protein	GO:0003697|GO:0006260	Reactome: R-HSA-2151201
MG592429.1_prot_AUR84032.1_18	bb0ef944aae41e0e816bf137a9afd36c	180	PANTHER	PTHR10302		5	150	5.5E-51	TRUE	23-01-2020	IPR011344	Single-stranded DNA-binding protein	GO:0003697|GO:0006260	Reactome: R-HSA-2151201
MG592429.1_prot_AUR84032.1_18	bb0ef944aae41e0e816bf137a9afd36c	180	Gene3D	G3DSA:2.40.50.140		2	147	3.7E-48	TRUE	23-01-2020
MG592429.1_prot_AUR84032.1_18	bb0ef944aae41e0e816bf137a9afd36c	180	CDD	cd04496	SSB_OBF	9	103	7.03042E-43	TRUE	23-01-2020	IPR000424	Primosome PriB/single-strand DNA-binding	GO:0003697	Reactome: R-HSA-2151201
MG592429.1_prot_AUR84032.1_18	bb0ef944aae41e0e816bf137a9afd36c	180	Pfam	PF00436	Single-strand binding protein family	6	105	3.2E-42	TRUE	23-01-2020	IPR000424	Primosome PriB/single-strand DNA-binding	GO:0003697	Reactome: R-HSA-2151201
MG592429.1_prot_AUR84032.1_18	bb0ef944aae41e0e816bf137a9afd36c	180	ProSiteProfiles	PS50935	Single-strand binding (SSB) domain profile.	6	111	34.445	TRUE	23-01-2020	IPR000424	Primosome PriB/single-strand DNA-binding	GO:0003697	Reactome: R-HSA-2151201
MG592441.1_prot_AUR84819.1_152	b39d1964f1393c6b4feb51e050d9d0fa	446	Pfam	PF01068	ATP dependent DNA ligase domain	145	337	3.0E-7	TRUE	23-01-2020	IPR012310	DNA ligase, ATP-dependent, central	GO:0003910|GO:0005524|GO:0006281|GO:0006310
MG592441.1_prot_AUR84819.1_152	b39d1964f1393c6b4feb51e050d9d0fa	446	Gene3D	G3DSA:3.30.470.30		130	333	2.7E-6	TRUE	23-01-2020
MG592441.1_prot_AUR84819.1_152	b39d1964f1393c6b4feb51e050d9d0fa	446	Gene3D	G3DSA:2.40.50.140		350	432	2.4E-5	TRUE	23-01-2020
MG592441.1_prot_AUR84819.1_152	b39d1964f1393c6b4feb51e050d9d0fa	446	CDD	cd08041	OBF_kDNA_ligase_like	340	427	2.98876E-15	TRUE	23-01-2020
MG592441.1_prot_AUR84819.1_152	b39d1964f1393c6b4feb51e050d9d0fa	446	ProSiteProfiles	PS50160	ATP-dependent DNA ligase family profile.	245	367	9.875	TRUE	23-01-2020	IPR012310	DNA ligase, ATP-dependent, central	GO:0003910|GO:0005524|GO:0006281|GO:0006310
MG592441.1_prot_AUR84819.1_152	b39d1964f1393c6b4feb51e050d9d0fa	446	SUPERFAMILY	SSF56091		120	338	5.18E-16	TRUE	23-01-2020
MG592441.1_prot_AUR84819.1_152	b39d1964f1393c6b4feb51e050d9d0fa	446	SUPERFAMILY	SSF50249		311	426	1.03E-8	TRUE	23-01-2020	IPR012340	Nucleic acid-binding, OB-fold
MG592441.1_prot_AUR84819.1_152	b39d1964f1393c6b4feb51e050d9d0fa	446	Pfam	PF14743	DNA ligase OB-like domain	357	425	2.7E-8	TRUE	23-01-2020	IPR029319	DNA ligase, OB-like domain
MG592435.1_prot_AUR84415.1_39	0f2050ac1dd351ff4008523eaa4ec0b1	403	Pfam	PF10926	Protein of unknown function (DUF2800)	3	372	5.6E-57	TRUE	23-01-2020	IPR021229	Protein of unknown function DUF2800
MG592515.1_prot_AUR90511.1_63	da36c93fc8e118aa0d2ee0cb26b22f49	230	Pfam	PF03374	Phage antirepressor protein KilAC domain	127	222	2.5E-26	TRUE	23-01-2020	IPR005039	Antirepressor protein, C-terminal	GO:0003677
MG592434.1_prot_AUR84349.1_45	7309b1ebb0ba94ebb8e28bbd827ad53f	700	MobiDBLite	mobidb-lite	consensus disorder prediction	10	44	-	TRUE	23-01-2020
MG592434.1_prot_AUR84349.1_45	7309b1ebb0ba94ebb8e28bbd827ad53f	700	MobiDBLite	mobidb-lite	consensus disorder prediction	1	44	-	TRUE	23-01-2020
MG592454.1_prot_AUR85677.1_33	07d11cbfdf595760a9afc4d9c20cf3a2	140	CDD	cd11530	NTP-PPase_DR2231_like	15	111	3.44988E-15	TRUE	23-01-2020	IPR033653	NTP pyrophosphohydrolase, DR2231-like
MG592454.1_prot_AUR85677.1_33	07d11cbfdf595760a9afc4d9c20cf3a2	140	Gene3D	G3DSA:1.10.3420.10		4	140	3.6E-15	TRUE	23-01-2020	IPR023292	NTP pyrophosphohydrolase-like domain superfamily
MG592671.1_prot_AUS02851.1_270	538d9e6dde58add421cd3fad991ad9cb	85	Coils	Coil		22	70	-	TRUE	23-01-2020
MG592671.1_prot_AUS02851.1_270	538d9e6dde58add421cd3fad991ad9cb	85	SUPERFAMILY	SSF90257		24	66	6.8E-5	TRUE	23-01-2020
MG592581.1_prot_AUR95733.1_37	3c6fa80032855a4519799b275f1e43d7	117	Pfam	PF08291	Peptidase M15	5	108	7.9E-27	TRUE	23-01-2020	IPR013230	Peptidase M15A, C-terminal		KEGG: 00550+3.4.17.14|MetaCyc: PWY-6470
MG592581.1_prot_AUR95733.1_37	3c6fa80032855a4519799b275f1e43d7	117	Gene3D	G3DSA:3.30.1380.10		6	117	2.6E-22	TRUE	23-01-2020	IPR009045	Hedgehog signalling/DD-peptidase zinc-binding domain superfamily		Reactome: R-HSA-373080|Reactome: R-HSA-5358346|Reactome: R-HSA-5362798|Reactome: R-HSA-5632681|Reactome: R-HSA-5632684|Reactome: R-HSA-5635838|Reactome: R-HSA-5658034
MG592581.1_prot_AUR95733.1_37	3c6fa80032855a4519799b275f1e43d7	117	SUPERFAMILY	SSF55166		6	111	2.24E-25	TRUE	23-01-2020	IPR009045	Hedgehog signalling/DD-peptidase zinc-binding domain superfamily		Reactome: R-HSA-373080|Reactome: R-HSA-5358346|Reactome: R-HSA-5362798|Reactome: R-HSA-5632681|Reactome: R-HSA-5632684|Reactome: R-HSA-5635838|Reactome: R-HSA-5658034
MG592581.1_prot_AUR95733.1_37	3c6fa80032855a4519799b275f1e43d7	117	CDD	cd14844	Zn-DD-carboxypeptidase_like	24	112	2.83364E-12	TRUE	23-01-2020
MG592582.1_prot_AUR95773.1_37	3c6fa80032855a4519799b275f1e43d7	117	Pfam	PF08291	Peptidase M15	5	108	7.9E-27	TRUE	23-01-2020	IPR013230	Peptidase M15A, C-terminal		KEGG: 00550+3.4.17.14|MetaCyc: PWY-6470
MG592582.1_prot_AUR95773.1_37	3c6fa80032855a4519799b275f1e43d7	117	Gene3D	G3DSA:3.30.1380.10		6	117	2.6E-22	TRUE	23-01-2020	IPR009045	Hedgehog signalling/DD-peptidase zinc-binding domain superfamily		Reactome: R-HSA-373080|Reactome: R-HSA-5358346|Reactome: R-HSA-5362798|Reactome: R-HSA-5632681|Reactome: R-HSA-5632684|Reactome: R-HSA-5635838|Reactome: R-HSA-5658034
MG592582.1_prot_AUR95773.1_37	3c6fa80032855a4519799b275f1e43d7	117	SUPERFAMILY	SSF55166		6	111	2.24E-25	TRUE	23-01-2020	IPR009045	Hedgehog signalling/DD-peptidase zinc-binding domain superfamily		Reactome: R-HSA-373080|Reactome: R-HSA-5358346|Reactome: R-HSA-5362798|Reactome: R-HSA-5632681|Reactome: R-HSA-5632684|Reactome: R-HSA-5635838|Reactome: R-HSA-5658034
MG592582.1_prot_AUR95773.1_37	3c6fa80032855a4519799b275f1e43d7	117	CDD	cd14844	Zn-DD-carboxypeptidase_like	24	112	2.83364E-12	TRUE	23-01-2020
MG592619.1_prot_AUR98579.1_55	6866e713db59b58b8d8d249155f2db7f	151	Coils	Coil		96	130	-	TRUE	23-01-2020
MG592599.1_prot_AUR96988.1_55	6866e713db59b58b8d8d249155f2db7f	151	Coils	Coil		96	130	-	TRUE	23-01-2020
MG592458.1_prot_AUR86160.1_14	bc4fcaeaa0b0886ce838f556d74a29e2	155	SUPERFAMILY	SSF46955		4	51	1.4E-5	TRUE	23-01-2020	IPR009061	Putative DNA-binding domain superfamily
MG592583.1_prot_AUR95779.1_3	eba619d248524e57b9749377474e6fbd	177	Coils	Coil		134	154	-	TRUE	23-01-2020
MG592390.1_prot_AUR81306.1_31	7986f3e47956ac330d516cc3ee84d482	109	SUPERFAMILY	SSF101386		12	95	1.1E-7	TRUE	23-01-2020
MG592390.1_prot_AUR81306.1_31	7986f3e47956ac330d516cc3ee84d482	109	CDD	cd11540	NTP-PPase_u3	15	83	1.45832E-19	TRUE	23-01-2020
MG592390.1_prot_AUR81306.1_31	7986f3e47956ac330d516cc3ee84d482	109	Gene3D	G3DSA:1.10.287.1080		11	100	1.6E-7	TRUE	23-01-2020
MG592529.1_prot_AUR91527.1_85	f68c1311cbb9e595ccd89c115f808dc6	749	Gene3D	G3DSA:3.30.420.10		18	234	8.2E-18	TRUE	23-01-2020	IPR036397	Ribonuclease H superfamily	GO:0003676
MG592529.1_prot_AUR91527.1_85	f68c1311cbb9e595ccd89c115f808dc6	749	SUPERFAMILY	SSF53098		19	216	3.29E-12	TRUE	23-01-2020	IPR012337	Ribonuclease H-like superfamily
MG592529.1_prot_AUR91527.1_85	f68c1311cbb9e595ccd89c115f808dc6	749	SUPERFAMILY	SSF56672		216	743	3.56E-21	TRUE	23-01-2020
MG592529.1_prot_AUR91527.1_85	f68c1311cbb9e595ccd89c115f808dc6	749	Gene3D	G3DSA:1.10.150.20		580	711	3.8E-9	TRUE	23-01-2020
MG592529.1_prot_AUR91527.1_85	f68c1311cbb9e595ccd89c115f808dc6	749	Gene3D	G3DSA:3.30.70.370		535	579	3.8E-9	TRUE	23-01-2020
MG592614.1_prot_AUR98241.1_27	56f91c16a29ecad10fb6a2b591490513	415	SUPERFAMILY	SSF56300		145	346	5.26E-7	TRUE	23-01-2020
MG592462.1_prot_AUR86618.1_37	ed6290eadd1039b78f011b259155c43c	66	Pfam	PF01381	Helix-turn-helix	14	59	1.3E-7	TRUE	23-01-2020	IPR001387	Cro/C1-type helix-turn-helix domain
MG592462.1_prot_AUR86618.1_37	ed6290eadd1039b78f011b259155c43c	66	CDD	cd00093	HTH_XRE	14	61	9.44238E-7	TRUE	23-01-2020	IPR001387	Cro/C1-type helix-turn-helix domain
MG592462.1_prot_AUR86618.1_37	ed6290eadd1039b78f011b259155c43c	66	SUPERFAMILY	SSF47413		13	64	4.35E-9	TRUE	23-01-2020	IPR010982	Lambda repressor-like, DNA-binding domain superfamily	GO:0003677
MG592462.1_prot_AUR86618.1_37	ed6290eadd1039b78f011b259155c43c	66	Gene3D	G3DSA:1.10.260.40		3	63	1.4E-7	TRUE	23-01-2020	IPR010982	Lambda repressor-like, DNA-binding domain superfamily	GO:0003677
MG592462.1_prot_AUR86618.1_37	ed6290eadd1039b78f011b259155c43c	66	ProSiteProfiles	PS50943	Cro/C1-type HTH domain profile.	7	61	10.707	TRUE	23-01-2020	IPR001387	Cro/C1-type helix-turn-helix domain
MG592529.1_prot_AUR91451.1_9	5826c03e61612f58329b9b14a8501570	513	MobiDBLite	mobidb-lite	consensus disorder prediction	1	24	-	TRUE	23-01-2020
MG592529.1_prot_AUR91451.1_9	5826c03e61612f58329b9b14a8501570	513	MobiDBLite	mobidb-lite	consensus disorder prediction	475	513	-	TRUE	23-01-2020
MG592529.1_prot_AUR91451.1_9	5826c03e61612f58329b9b14a8501570	513	MobiDBLite	mobidb-lite	consensus disorder prediction	1	36	-	TRUE	23-01-2020
MG592529.1_prot_AUR91451.1_9	5826c03e61612f58329b9b14a8501570	513	MobiDBLite	mobidb-lite	consensus disorder prediction	483	513	-	TRUE	23-01-2020
MG592586.1_prot_AUR96121.1_98	2a434cf714eceae17740e9895c67cfa9	359	PRINTS	PR00142	RecA protein signature	93	122	8.2E-17	TRUE	23-01-2020	IPR013765	DNA recombination and repair protein RecA	GO:0003697|GO:0005524|GO:0006281
MG592586.1_prot_AUR96121.1_98	2a434cf714eceae17740e9895c67cfa9	359	PRINTS	PR00142	RecA protein signature	127	156	8.2E-17	TRUE	23-01-2020	IPR013765	DNA recombination and repair protein RecA	GO:0003697|GO:0005524|GO:0006281
MG592586.1_prot_AUR96121.1_98	2a434cf714eceae17740e9895c67cfa9	359	PRINTS	PR00142	RecA protein signature	215	243	8.2E-17	TRUE	23-01-2020	IPR013765	DNA recombination and repair protein RecA	GO:0003697|GO:0005524|GO:0006281
MG592586.1_prot_AUR96121.1_98	2a434cf714eceae17740e9895c67cfa9	359	Pfam	PF00154	recA bacterial DNA recombination protein	7	264	3.0E-45	TRUE	23-01-2020	IPR013765	DNA recombination and repair protein RecA	GO:0003697|GO:0005524|GO:0006281
MG592586.1_prot_AUR96121.1_98	2a434cf714eceae17740e9895c67cfa9	359	ProSiteProfiles	PS50163	RecA family profile 2.	204	284	10.732	TRUE	23-01-2020	IPR020587	DNA recombination and repair protein RecA, monomer-monomer interface	GO:0003677|GO:0005524|GO:0006259|GO:0008094
MG592586.1_prot_AUR96121.1_98	2a434cf714eceae17740e9895c67cfa9	359	ProSiteProfiles	PS50162	RecA family profile 1.	28	199	15.432	TRUE	23-01-2020	IPR020588	DNA recombination and repair protein RecA-like, ATP-binding domain	GO:0003677|GO:0005524|GO:0006281|GO:0008094	Reactome: R-HSA-5685942|Reactome: R-HSA-5693554|Reactome: R-HSA-5693568|Reactome: R-HSA-5693579
MG592586.1_prot_AUR96121.1_98	2a434cf714eceae17740e9895c67cfa9	359	SUPERFAMILY	SSF52540		25	237	2.33E-31	TRUE	23-01-2020	IPR027417	P-loop containing nucleoside triphosphate hydrolase
MG592586.1_prot_AUR96121.1_98	2a434cf714eceae17740e9895c67cfa9	359	Gene3D	G3DSA:3.40.50.300		27	339	2.4E-51	TRUE	23-01-2020
MG592586.1_prot_AUR96121.1_98	2a434cf714eceae17740e9895c67cfa9	359	PANTHER	PTHR45900		8	342	3.9E-52	TRUE	23-01-2020
MG592586.1_prot_AUR96121.1_98	2a434cf714eceae17740e9895c67cfa9	359	PANTHER	PTHR45900:SF1		8	342	3.9E-52	TRUE	23-01-2020	IPR013765	DNA recombination and repair protein RecA	GO:0003697|GO:0005524|GO:0006281
MG592585.1_prot_AUR96016.1_98	2a434cf714eceae17740e9895c67cfa9	359	PRINTS	PR00142	RecA protein signature	93	122	8.2E-17	TRUE	23-01-2020	IPR013765	DNA recombination and repair protein RecA	GO:0003697|GO:0005524|GO:0006281
MG592585.1_prot_AUR96016.1_98	2a434cf714eceae17740e9895c67cfa9	359	PRINTS	PR00142	RecA protein signature	127	156	8.2E-17	TRUE	23-01-2020	IPR013765	DNA recombination and repair protein RecA	GO:0003697|GO:0005524|GO:0006281
MG592585.1_prot_AUR96016.1_98	2a434cf714eceae17740e9895c67cfa9	359	PRINTS	PR00142	RecA protein signature	215	243	8.2E-17	TRUE	23-01-2020	IPR013765	DNA recombination and repair protein RecA	GO:0003697|GO:0005524|GO:0006281
MG592585.1_prot_AUR96016.1_98	2a434cf714eceae17740e9895c67cfa9	359	Pfam	PF00154	recA bacterial DNA recombination protein	7	264	3.0E-45	TRUE	23-01-2020	IPR013765	DNA recombination and repair protein RecA	GO:0003697|GO:0005524|GO:0006281
MG592585.1_prot_AUR96016.1_98	2a434cf714eceae17740e9895c67cfa9	359	ProSiteProfiles	PS50163	RecA family profile 2.	204	284	10.732	TRUE	23-01-2020	IPR020587	DNA recombination and repair protein RecA, monomer-monomer interface	GO:0003677|GO:0005524|GO:0006259|GO:0008094
MG592585.1_prot_AUR96016.1_98	2a434cf714eceae17740e9895c67cfa9	359	ProSiteProfiles	PS50162	RecA family profile 1.	28	199	15.432	TRUE	23-01-2020	IPR020588	DNA recombination and repair protein RecA-like, ATP-binding domain	GO:0003677|GO:0005524|GO:0006281|GO:0008094	Reactome: R-HSA-5685942|Reactome: R-HSA-5693554|Reactome: R-HSA-5693568|Reactome: R-HSA-5693579
MG592585.1_prot_AUR96016.1_98	2a434cf714eceae17740e9895c67cfa9	359	SUPERFAMILY	SSF52540		25	237	2.33E-31	TRUE	23-01-2020	IPR027417	P-loop containing nucleoside triphosphate hydrolase
MG592585.1_prot_AUR96016.1_98	2a434cf714eceae17740e9895c67cfa9	359	Gene3D	G3DSA:3.40.50.300		27	339	2.4E-51	TRUE	23-01-2020
MG592585.1_prot_AUR96016.1_98	2a434cf714eceae17740e9895c67cfa9	359	PANTHER	PTHR45900		8	342	3.9E-52	TRUE	23-01-2020
MG592585.1_prot_AUR96016.1_98	2a434cf714eceae17740e9895c67cfa9	359	PANTHER	PTHR45900:SF1		8	342	3.9E-52	TRUE	23-01-2020	IPR013765	DNA recombination and repair protein RecA	GO:0003697|GO:0005524|GO:0006281
MG592601.1_prot_AUR97108.1_49	738651b2cbbc4092e619cb03ce2a4b64	192	Pfam	PF02767	DNA polymerase III beta subunit, central domain	4	113	2.4E-5	TRUE	23-01-2020	IPR022637	DNA polymerase III, beta sliding clamp, central	GO:0003887|GO:0006260|GO:0008408|GO:0009360
MG592601.1_prot_AUR97108.1_49	738651b2cbbc4092e619cb03ce2a4b64	192	Gene3D	G3DSA:3.10.150.10		2	117	1.7E-11	TRUE	23-01-2020
MG592601.1_prot_AUR97108.1_49	738651b2cbbc4092e619cb03ce2a4b64	192	SUPERFAMILY	SSF55979		4	113	5.57E-5	TRUE	23-01-2020
MG592397.1_prot_AUR81700.1_51	738651b2cbbc4092e619cb03ce2a4b64	192	Pfam	PF02767	DNA polymerase III beta subunit, central domain	4	113	2.4E-5	TRUE	23-01-2020	IPR022637	DNA polymerase III, beta sliding clamp, central	GO:0003887|GO:0006260|GO:0008408|GO:0009360
MG592397.1_prot_AUR81700.1_51	738651b2cbbc4092e619cb03ce2a4b64	192	Gene3D	G3DSA:3.10.150.10		2	117	1.7E-11	TRUE	23-01-2020
MG592397.1_prot_AUR81700.1_51	738651b2cbbc4092e619cb03ce2a4b64	192	SUPERFAMILY	SSF55979		4	113	5.57E-5	TRUE	23-01-2020
MG592493.1_prot_AUR88906.1_50	738651b2cbbc4092e619cb03ce2a4b64	192	Pfam	PF02767	DNA polymerase III beta subunit, central domain	4	113	2.4E-5	TRUE	23-01-2020	IPR022637	DNA polymerase III, beta sliding clamp, central	GO:0003887|GO:0006260|GO:0008408|GO:0009360
MG592493.1_prot_AUR88906.1_50	738651b2cbbc4092e619cb03ce2a4b64	192	Gene3D	G3DSA:3.10.150.10		2	117	1.7E-11	TRUE	23-01-2020
MG592493.1_prot_AUR88906.1_50	738651b2cbbc4092e619cb03ce2a4b64	192	SUPERFAMILY	SSF55979		4	113	5.57E-5	TRUE	23-01-2020
MG592464.1_prot_AUR86789.1_51	738651b2cbbc4092e619cb03ce2a4b64	192	Pfam	PF02767	DNA polymerase III beta subunit, central domain	4	113	2.4E-5	TRUE	23-01-2020	IPR022637	DNA polymerase III, beta sliding clamp, central	GO:0003887|GO:0006260|GO:0008408|GO:0009360
MG592464.1_prot_AUR86789.1_51	738651b2cbbc4092e619cb03ce2a4b64	192	Gene3D	G3DSA:3.10.150.10		2	117	1.7E-11	TRUE	23-01-2020
MG592464.1_prot_AUR86789.1_51	738651b2cbbc4092e619cb03ce2a4b64	192	SUPERFAMILY	SSF55979		4	113	5.57E-5	TRUE	23-01-2020
MG592471.1_prot_AUR87295.1_51	738651b2cbbc4092e619cb03ce2a4b64	192	Pfam	PF02767	DNA polymerase III beta subunit, central domain	4	113	2.4E-5	TRUE	23-01-2020	IPR022637	DNA polymerase III, beta sliding clamp, central	GO:0003887|GO:0006260|GO:0008408|GO:0009360
MG592471.1_prot_AUR87295.1_51	738651b2cbbc4092e619cb03ce2a4b64	192	Gene3D	G3DSA:3.10.150.10		2	117	1.7E-11	TRUE	23-01-2020
MG592471.1_prot_AUR87295.1_51	738651b2cbbc4092e619cb03ce2a4b64	192	SUPERFAMILY	SSF55979		4	113	5.57E-5	TRUE	23-01-2020
MG592528.1_prot_AUR91400.1_51	738651b2cbbc4092e619cb03ce2a4b64	192	Pfam	PF02767	DNA polymerase III beta subunit, central domain	4	113	2.4E-5	TRUE	23-01-2020	IPR022637	DNA polymerase III, beta sliding clamp, central	GO:0003887|GO:0006260|GO:0008408|GO:0009360
MG592528.1_prot_AUR91400.1_51	738651b2cbbc4092e619cb03ce2a4b64	192	Gene3D	G3DSA:3.10.150.10		2	117	1.7E-11	TRUE	23-01-2020
MG592528.1_prot_AUR91400.1_51	738651b2cbbc4092e619cb03ce2a4b64	192	SUPERFAMILY	SSF55979		4	113	5.57E-5	TRUE	23-01-2020
MG592492.1_prot_AUR88810.1_50	738651b2cbbc4092e619cb03ce2a4b64	192	Pfam	PF02767	DNA polymerase III beta subunit, central domain	4	113	2.4E-5	TRUE	23-01-2020	IPR022637	DNA polymerase III, beta sliding clamp, central	GO:0003887|GO:0006260|GO:0008408|GO:0009360
MG592492.1_prot_AUR88810.1_50	738651b2cbbc4092e619cb03ce2a4b64	192	Gene3D	G3DSA:3.10.150.10		2	117	1.7E-11	TRUE	23-01-2020
MG592492.1_prot_AUR88810.1_50	738651b2cbbc4092e619cb03ce2a4b64	192	SUPERFAMILY	SSF55979		4	113	5.57E-5	TRUE	23-01-2020
MG592602.1_prot_AUR97203.1_49	738651b2cbbc4092e619cb03ce2a4b64	192	Pfam	PF02767	DNA polymerase III beta subunit, central domain	4	113	2.4E-5	TRUE	23-01-2020	IPR022637	DNA polymerase III, beta sliding clamp, central	GO:0003887|GO:0006260|GO:0008408|GO:0009360
MG592602.1_prot_AUR97203.1_49	738651b2cbbc4092e619cb03ce2a4b64	192	Gene3D	G3DSA:3.10.150.10		2	117	1.7E-11	TRUE	23-01-2020
MG592602.1_prot_AUR97203.1_49	738651b2cbbc4092e619cb03ce2a4b64	192	SUPERFAMILY	SSF55979		4	113	5.57E-5	TRUE	23-01-2020
MG592656.1_prot_AUS01531.1_40	e119cbb41659d30ab634060c1f4fc5cd	383	Pfam	PF11863	Protein of unknown function (DUF3383)	108	378	5.1E-26	TRUE	23-01-2020	IPR021808	Protein of unknown function DUF3383
MG592415.1_prot_AUR83095.1_113	276140a238558d613b5bf00d5623184f	714	SUPERFAMILY	SSF56091		6	270	1.32E-26	TRUE	23-01-2020
MG592415.1_prot_AUR83095.1_113	276140a238558d613b5bf00d5623184f	714	PANTHER	PTHR23389:SF9		94	324	6.6E-24	TRUE	23-01-2020
MG592415.1_prot_AUR83095.1_113	276140a238558d613b5bf00d5623184f	714	SMART	SM00532		3	369	6.8E-6	TRUE	23-01-2020	IPR013840	NAD-dependent DNA ligase, N-terminal	GO:0003911
MG592415.1_prot_AUR83095.1_113	276140a238558d613b5bf00d5623184f	714	Gene3D	G3DSA:3.30.1490.70		70	272	2.6E-21	TRUE	23-01-2020
MG592415.1_prot_AUR83095.1_113	276140a238558d613b5bf00d5623184f	714	PANTHER	PTHR23389		94	324	6.6E-24	TRUE	23-01-2020
MG592415.1_prot_AUR83095.1_113	276140a238558d613b5bf00d5623184f	714	Gene3D	G3DSA:3.30.470.30		102	230	2.6E-21	TRUE	23-01-2020
MG592415.1_prot_AUR83095.1_113	276140a238558d613b5bf00d5623184f	714	Pfam	PF01653	NAD-dependent DNA ligase adenylation domain	93	269	8.7E-17	TRUE	23-01-2020	IPR013839	NAD-dependent DNA ligase, adenylation	GO:0003911
MG592651.1_prot_AUS01134.1_62	a36c612b573a9157d3c03e30a79f0f5e	317	Gene3D	G3DSA:2.40.50.140		12	191	2.8E-8	TRUE	23-01-2020
MG592651.1_prot_AUS01134.1_62	a36c612b573a9157d3c03e30a79f0f5e	317	MobiDBLite	mobidb-lite	consensus disorder prediction	277	317	-	TRUE	23-01-2020
MG592634.1_prot_AUR99740.1_62	a36c612b573a9157d3c03e30a79f0f5e	317	Gene3D	G3DSA:2.40.50.140		12	191	2.8E-8	TRUE	23-01-2020
MG592634.1_prot_AUR99740.1_62	a36c612b573a9157d3c03e30a79f0f5e	317	MobiDBLite	mobidb-lite	consensus disorder prediction	277	317	-	TRUE	23-01-2020
MG592632.1_prot_AUR99570.1_62	a36c612b573a9157d3c03e30a79f0f5e	317	Gene3D	G3DSA:2.40.50.140		12	191	2.8E-8	TRUE	23-01-2020
MG592632.1_prot_AUR99570.1_62	a36c612b573a9157d3c03e30a79f0f5e	317	MobiDBLite	mobidb-lite	consensus disorder prediction	277	317	-	TRUE	23-01-2020
MG592563.1_prot_AUR94442.1_62	a36c612b573a9157d3c03e30a79f0f5e	317	Gene3D	G3DSA:2.40.50.140		12	191	2.8E-8	TRUE	23-01-2020
MG592563.1_prot_AUR94442.1_62	a36c612b573a9157d3c03e30a79f0f5e	317	MobiDBLite	mobidb-lite	consensus disorder prediction	277	317	-	TRUE	23-01-2020
MG592538.1_prot_AUR92389.1_62	a36c612b573a9157d3c03e30a79f0f5e	317	Gene3D	G3DSA:2.40.50.140		12	191	2.8E-8	TRUE	23-01-2020
MG592538.1_prot_AUR92389.1_62	a36c612b573a9157d3c03e30a79f0f5e	317	MobiDBLite	mobidb-lite	consensus disorder prediction	277	317	-	TRUE	23-01-2020
MG592411.1_prot_AUR82760.1_62	a36c612b573a9157d3c03e30a79f0f5e	317	Gene3D	G3DSA:2.40.50.140		12	191	2.8E-8	TRUE	23-01-2020
MG592411.1_prot_AUR82760.1_62	a36c612b573a9157d3c03e30a79f0f5e	317	MobiDBLite	mobidb-lite	consensus disorder prediction	277	317	-	TRUE	23-01-2020
MG592633.1_prot_AUR99655.1_62	a36c612b573a9157d3c03e30a79f0f5e	317	Gene3D	G3DSA:2.40.50.140		12	191	2.8E-8	TRUE	23-01-2020
MG592633.1_prot_AUR99655.1_62	a36c612b573a9157d3c03e30a79f0f5e	317	MobiDBLite	mobidb-lite	consensus disorder prediction	277	317	-	TRUE	23-01-2020
MG592649.1_prot_AUS00964.1_62	a36c612b573a9157d3c03e30a79f0f5e	317	Gene3D	G3DSA:2.40.50.140		12	191	2.8E-8	TRUE	23-01-2020
MG592649.1_prot_AUS00964.1_62	a36c612b573a9157d3c03e30a79f0f5e	317	MobiDBLite	mobidb-lite	consensus disorder prediction	277	317	-	TRUE	23-01-2020
MG592652.1_prot_AUS01219.1_62	a36c612b573a9157d3c03e30a79f0f5e	317	Gene3D	G3DSA:2.40.50.140		12	191	2.8E-8	TRUE	23-01-2020
MG592652.1_prot_AUS01219.1_62	a36c612b573a9157d3c03e30a79f0f5e	317	MobiDBLite	mobidb-lite	consensus disorder prediction	277	317	-	TRUE	23-01-2020
MG592648.1_prot_AUS00879.1_62	a36c612b573a9157d3c03e30a79f0f5e	317	Gene3D	G3DSA:2.40.50.140		12	191	2.8E-8	TRUE	23-01-2020
MG592648.1_prot_AUS00879.1_62	a36c612b573a9157d3c03e30a79f0f5e	317	MobiDBLite	mobidb-lite	consensus disorder prediction	277	317	-	TRUE	23-01-2020
MG592645.1_prot_AUS00627.1_62	a36c612b573a9157d3c03e30a79f0f5e	317	Gene3D	G3DSA:2.40.50.140		12	191	2.8E-8	TRUE	23-01-2020
MG592645.1_prot_AUS00627.1_62	a36c612b573a9157d3c03e30a79f0f5e	317	MobiDBLite	mobidb-lite	consensus disorder prediction	277	317	-	TRUE	23-01-2020
MG592642.1_prot_AUS00417.1_62	a36c612b573a9157d3c03e30a79f0f5e	317	Gene3D	G3DSA:2.40.50.140		12	191	2.8E-8	TRUE	23-01-2020
MG592642.1_prot_AUS00417.1_62	a36c612b573a9157d3c03e30a79f0f5e	317	MobiDBLite	mobidb-lite	consensus disorder prediction	277	317	-	TRUE	23-01-2020
MG592639.1_prot_AUS00169.1_62	a36c612b573a9157d3c03e30a79f0f5e	317	Gene3D	G3DSA:2.40.50.140		12	191	2.8E-8	TRUE	23-01-2020
MG592639.1_prot_AUS00169.1_62	a36c612b573a9157d3c03e30a79f0f5e	317	MobiDBLite	mobidb-lite	consensus disorder prediction	277	317	-	TRUE	23-01-2020
MG592650.1_prot_AUS01049.1_62	a36c612b573a9157d3c03e30a79f0f5e	317	Gene3D	G3DSA:2.40.50.140		12	191	2.8E-8	TRUE	23-01-2020
MG592650.1_prot_AUS01049.1_62	a36c612b573a9157d3c03e30a79f0f5e	317	MobiDBLite	mobidb-lite	consensus disorder prediction	277	317	-	TRUE	23-01-2020
MG592638.1_prot_AUS00084.1_62	a36c612b573a9157d3c03e30a79f0f5e	317	Gene3D	G3DSA:2.40.50.140		12	191	2.8E-8	TRUE	23-01-2020
MG592638.1_prot_AUS00084.1_62	a36c612b573a9157d3c03e30a79f0f5e	317	MobiDBLite	mobidb-lite	consensus disorder prediction	277	317	-	TRUE	23-01-2020
MG592637.1_prot_AUR99998.1_62	a36c612b573a9157d3c03e30a79f0f5e	317	Gene3D	G3DSA:2.40.50.140		12	191	2.8E-8	TRUE	23-01-2020
MG592637.1_prot_AUR99998.1_62	a36c612b573a9157d3c03e30a79f0f5e	317	MobiDBLite	mobidb-lite	consensus disorder prediction	277	317	-	TRUE	23-01-2020
MG592635.1_prot_AUR99828.1_65	a36c612b573a9157d3c03e30a79f0f5e	317	Gene3D	G3DSA:2.40.50.140		12	191	2.8E-8	TRUE	23-01-2020
MG592635.1_prot_AUR99828.1_65	a36c612b573a9157d3c03e30a79f0f5e	317	MobiDBLite	mobidb-lite	consensus disorder prediction	277	317	-	TRUE	23-01-2020
MG592571.1_prot_AUR95082.1_62	a36c612b573a9157d3c03e30a79f0f5e	317	Gene3D	G3DSA:2.40.50.140		12	191	2.8E-8	TRUE	23-01-2020
MG592571.1_prot_AUR95082.1_62	a36c612b573a9157d3c03e30a79f0f5e	317	MobiDBLite	mobidb-lite	consensus disorder prediction	277	317	-	TRUE	23-01-2020
MG592565.1_prot_AUR94615.1_62	a36c612b573a9157d3c03e30a79f0f5e	317	Gene3D	G3DSA:2.40.50.140		12	191	2.8E-8	TRUE	23-01-2020
MG592565.1_prot_AUR94615.1_62	a36c612b573a9157d3c03e30a79f0f5e	317	MobiDBLite	mobidb-lite	consensus disorder prediction	277	317	-	TRUE	23-01-2020
MG592564.1_prot_AUR94530.1_65	a36c612b573a9157d3c03e30a79f0f5e	317	Gene3D	G3DSA:2.40.50.140		12	191	2.8E-8	TRUE	23-01-2020
MG592564.1_prot_AUR94530.1_65	a36c612b573a9157d3c03e30a79f0f5e	317	MobiDBLite	mobidb-lite	consensus disorder prediction	277	317	-	TRUE	23-01-2020
MG592640.1_prot_AUS00254.1_62	a36c612b573a9157d3c03e30a79f0f5e	317	Gene3D	G3DSA:2.40.50.140		12	191	2.8E-8	TRUE	23-01-2020
MG592640.1_prot_AUS00254.1_62	a36c612b573a9157d3c03e30a79f0f5e	317	MobiDBLite	mobidb-lite	consensus disorder prediction	277	317	-	TRUE	23-01-2020
MG592653.1_prot_AUS01304.1_62	a36c612b573a9157d3c03e30a79f0f5e	317	Gene3D	G3DSA:2.40.50.140		12	191	2.8E-8	TRUE	23-01-2020
MG592653.1_prot_AUS01304.1_62	a36c612b573a9157d3c03e30a79f0f5e	317	MobiDBLite	mobidb-lite	consensus disorder prediction	277	317	-	TRUE	23-01-2020
MG592636.1_prot_AUR99913.1_62	a36c612b573a9157d3c03e30a79f0f5e	317	Gene3D	G3DSA:2.40.50.140		12	191	2.8E-8	TRUE	23-01-2020
MG592636.1_prot_AUR99913.1_62	a36c612b573a9157d3c03e30a79f0f5e	317	MobiDBLite	mobidb-lite	consensus disorder prediction	277	317	-	TRUE	23-01-2020
MG592646.1_prot_AUS00712.1_62	a36c612b573a9157d3c03e30a79f0f5e	317	Gene3D	G3DSA:2.40.50.140		12	191	2.8E-8	TRUE	23-01-2020
MG592646.1_prot_AUS00712.1_62	a36c612b573a9157d3c03e30a79f0f5e	317	MobiDBLite	mobidb-lite	consensus disorder prediction	277	317	-	TRUE	23-01-2020
MG592592.1_prot_AUR96527.1_75	43ce5523e7c2d1ea01f43a66c6b0e865	237	Coils	Coil		224	237	-	TRUE	23-01-2020
MG592592.1_prot_AUR96527.1_75	43ce5523e7c2d1ea01f43a66c6b0e865	237	Coils	Coil		1	21	-	TRUE	23-01-2020
MG592501.1_prot_AUR89613.1_21	30cd80afdc8d6e114ede70d37de8f8ca	383	Pfam	PF17236	Family of unknown function (DUF5309)	128	330	6.0E-7	TRUE	23-01-2020	IPR035198	Protein of unknown function DUF5309
MG592472.1_prot_AUR87386.1_45	ae6ffaa6e550265a36b04fa210e1f621	115	Pfam	PF10765	Protein of unknown function (DUF2591)	43	109	8.6E-14	TRUE	23-01-2020	IPR019701	Bacteriophage P22, NinX
MG592523.1_prot_AUR91075.1_2	721ea6a3f8a59282c34866e1f24e89ed	440	SUPERFAMILY	SSF52540		46	240	6.81E-6	TRUE	23-01-2020	IPR027417	P-loop containing nucleoside triphosphate hydrolase
MG592523.1_prot_AUR91075.1_2	721ea6a3f8a59282c34866e1f24e89ed	440	Pfam	PF04466	Phage terminase large subunit	50	182	1.5E-16	TRUE	23-01-2020	IPR035412	Phage terminase large subunit, N-terminal
MG592523.1_prot_AUR91075.1_2	721ea6a3f8a59282c34866e1f24e89ed	440	Gene3D	G3DSA:3.40.50.300		36	269	1.8E-34	TRUE	23-01-2020
MG592523.1_prot_AUR91075.1_2	721ea6a3f8a59282c34866e1f24e89ed	440	PANTHER	PTHR39184		39	295	1.9E-17	TRUE	23-01-2020
MG592476.1_prot_AUR87806.1_56	3e034ef014841c937524459de5e51fd9	76	MobiDBLite	mobidb-lite	consensus disorder prediction	56	76	-	TRUE	23-01-2020
MG592494.1_prot_AUR88953.1_1	88cd58dae135caf4e2b370232008812c	138	Pfam	PF03592	Terminase small subunit	4	82	1.6E-23	TRUE	23-01-2020	IPR005335	Terminase small subunit	GO:0006323
MG592494.1_prot_AUR88953.1_1	88cd58dae135caf4e2b370232008812c	138	PANTHER	PTHR41328		3	81	2.2E-19	TRUE	23-01-2020
MG592494.1_prot_AUR88953.1_1	88cd58dae135caf4e2b370232008812c	138	Gene3D	G3DSA:1.10.10.1400		1	65	5.5E-26	TRUE	23-01-2020	IPR038713	Terminase small subunit, N-terminal domain superfamily
MG592494.1_prot_AUR88953.1_1	88cd58dae135caf4e2b370232008812c	138	PANTHER	PTHR41328:SF2		3	81	2.2E-19	TRUE	23-01-2020
MG592514.1_prot_AUR90373.1_1	88cd58dae135caf4e2b370232008812c	138	Pfam	PF03592	Terminase small subunit	4	82	1.6E-23	TRUE	23-01-2020	IPR005335	Terminase small subunit	GO:0006323
MG592514.1_prot_AUR90373.1_1	88cd58dae135caf4e2b370232008812c	138	PANTHER	PTHR41328		3	81	2.2E-19	TRUE	23-01-2020
MG592514.1_prot_AUR90373.1_1	88cd58dae135caf4e2b370232008812c	138	Gene3D	G3DSA:1.10.10.1400		1	65	5.5E-26	TRUE	23-01-2020	IPR038713	Terminase small subunit, N-terminal domain superfamily
MG592514.1_prot_AUR90373.1_1	88cd58dae135caf4e2b370232008812c	138	PANTHER	PTHR41328:SF2		3	81	2.2E-19	TRUE	23-01-2020
MG592586.1_prot_AUR96093.1_70	f7b4a94658e98096f2cc00b6a769c01b	387	MobiDBLite	mobidb-lite	consensus disorder prediction	362	376	-	TRUE	23-01-2020
MG592586.1_prot_AUR96093.1_70	f7b4a94658e98096f2cc00b6a769c01b	387	MobiDBLite	mobidb-lite	consensus disorder prediction	224	287	-	TRUE	23-01-2020
MG592586.1_prot_AUR96093.1_70	f7b4a94658e98096f2cc00b6a769c01b	387	MobiDBLite	mobidb-lite	consensus disorder prediction	327	387	-	TRUE	23-01-2020
MG592585.1_prot_AUR95988.1_70	f7b4a94658e98096f2cc00b6a769c01b	387	MobiDBLite	mobidb-lite	consensus disorder prediction	362	376	-	TRUE	23-01-2020
MG592585.1_prot_AUR95988.1_70	f7b4a94658e98096f2cc00b6a769c01b	387	MobiDBLite	mobidb-lite	consensus disorder prediction	224	287	-	TRUE	23-01-2020
MG592585.1_prot_AUR95988.1_70	f7b4a94658e98096f2cc00b6a769c01b	387	MobiDBLite	mobidb-lite	consensus disorder prediction	327	387	-	TRUE	23-01-2020
MG592390.1_prot_AUR81280.1_5	4d4a64cbcc4b98d317bf0ead01b3b8b9	309	MobiDBLite	mobidb-lite	consensus disorder prediction	23	150	-	TRUE	23-01-2020
MG592390.1_prot_AUR81280.1_5	4d4a64cbcc4b98d317bf0ead01b3b8b9	309	MobiDBLite	mobidb-lite	consensus disorder prediction	63	93	-	TRUE	23-01-2020
MG592390.1_prot_AUR81280.1_5	4d4a64cbcc4b98d317bf0ead01b3b8b9	309	MobiDBLite	mobidb-lite	consensus disorder prediction	253	272	-	TRUE	23-01-2020
MG592390.1_prot_AUR81280.1_5	4d4a64cbcc4b98d317bf0ead01b3b8b9	309	Coils	Coil		62	99	-	TRUE	23-01-2020
MG592390.1_prot_AUR81280.1_5	4d4a64cbcc4b98d317bf0ead01b3b8b9	309	Coils	Coil		164	184	-	TRUE	23-01-2020
MG592390.1_prot_AUR81280.1_5	4d4a64cbcc4b98d317bf0ead01b3b8b9	309	MobiDBLite	mobidb-lite	consensus disorder prediction	253	274	-	TRUE	23-01-2020
MG592493.1_prot_AUR88908.1_52	cff5f1fc16451745cfb90fe4bbb2c821	915	MobiDBLite	mobidb-lite	consensus disorder prediction	104	134	-	TRUE	23-01-2020
MG592493.1_prot_AUR88908.1_52	cff5f1fc16451745cfb90fe4bbb2c821	915	MobiDBLite	mobidb-lite	consensus disorder prediction	104	126	-	TRUE	23-01-2020
MG592477.1_prot_AUR87900.1_57	ba17b3fc6d615a5ae899813d9c1ef385	343	MobiDBLite	mobidb-lite	consensus disorder prediction	14	35	-	TRUE	23-01-2020
MG592464.1_prot_AUR86782.1_44	7f8b03f1d7acf083f21fabeb2c785743	63	Coils	Coil		5	25	-	TRUE	23-01-2020
MG592471.1_prot_AUR87288.1_44	7f8b03f1d7acf083f21fabeb2c785743	63	Coils	Coil		5	25	-	TRUE	23-01-2020
MG592397.1_prot_AUR81693.1_44	7f8b03f1d7acf083f21fabeb2c785743	63	Coils	Coil		5	25	-	TRUE	23-01-2020
MG592552.1_prot_AUR93302.1_67	018422fcf6f580a85f64e81eac8fd3b5	291	SMART	SM00778		34	72	5.8E-4	TRUE	23-01-2020	IPR013237	Bacteriophage T7, Gp4, DNA primase/helicase, N-terminal	GO:0003896|GO:0004386|GO:0008270
MG592552.1_prot_AUR93302.1_67	018422fcf6f580a85f64e81eac8fd3b5	291	Pfam	PF08273	Zinc-binding domain of primase-helicase	34	71	6.5E-7	TRUE	23-01-2020	IPR013237	Bacteriophage T7, Gp4, DNA primase/helicase, N-terminal	GO:0003896|GO:0004386|GO:0008270
MG592552.1_prot_AUR93302.1_67	018422fcf6f580a85f64e81eac8fd3b5	291	CDD	cd15218	7tmA_SREB2_GPR85	190	274	0.00794733	TRUE	23-01-2020
MG592552.1_prot_AUR93302.1_67	018422fcf6f580a85f64e81eac8fd3b5	291	SUPERFAMILY	SSF57783		17	97	8.84E-8	TRUE	23-01-2020
MG592419.1_prot_AUR83488.1_58	7522327ca05ef94d6e56bd91b84a2b18	255	PANTHER	PTHR43584:SF2		60	192	6.3E-12	TRUE	23-01-2020
MG592419.1_prot_AUR83488.1_58	7522327ca05ef94d6e56bd91b84a2b18	255	PANTHER	PTHR43584:SF2		16	74	6.3E-12	TRUE	23-01-2020
MG592419.1_prot_AUR83488.1_58	7522327ca05ef94d6e56bd91b84a2b18	255	PANTHER	PTHR43584		60	192	6.3E-12	TRUE	23-01-2020
MG592419.1_prot_AUR83488.1_58	7522327ca05ef94d6e56bd91b84a2b18	255	PANTHER	PTHR43584		16	74	6.3E-12	TRUE	23-01-2020
MG592419.1_prot_AUR83488.1_58	7522327ca05ef94d6e56bd91b84a2b18	255	SUPERFAMILY	SSF51161		42	191	5.02E-8	TRUE	23-01-2020	IPR011004	Trimeric LpxA-like superfamily
MG592413.1_prot_AUR82873.1_40	286646cbf10c3b75610e947b93a43c88	416	Pfam	PF04865	Baseplate J-like protein	72	192	1.8E-11	TRUE	23-01-2020	IPR006949	Baseplate protein J-like
MG592601.1_prot_AUR97088.1_29	a51823725eaaab9dcbcbf29a8952c74d	147	MobiDBLite	mobidb-lite	consensus disorder prediction	119	147	-	TRUE	23-01-2020
MG592601.1_prot_AUR97088.1_29	a51823725eaaab9dcbcbf29a8952c74d	147	MobiDBLite	mobidb-lite	consensus disorder prediction	119	137	-	TRUE	23-01-2020
MG592528.1_prot_AUR91380.1_31	a51823725eaaab9dcbcbf29a8952c74d	147	MobiDBLite	mobidb-lite	consensus disorder prediction	119	147	-	TRUE	23-01-2020
MG592528.1_prot_AUR91380.1_31	a51823725eaaab9dcbcbf29a8952c74d	147	MobiDBLite	mobidb-lite	consensus disorder prediction	119	137	-	TRUE	23-01-2020
MG592397.1_prot_AUR81678.1_29	a51823725eaaab9dcbcbf29a8952c74d	147	MobiDBLite	mobidb-lite	consensus disorder prediction	119	147	-	TRUE	23-01-2020
MG592397.1_prot_AUR81678.1_29	a51823725eaaab9dcbcbf29a8952c74d	147	MobiDBLite	mobidb-lite	consensus disorder prediction	119	137	-	TRUE	23-01-2020
MG592464.1_prot_AUR86767.1_29	a51823725eaaab9dcbcbf29a8952c74d	147	MobiDBLite	mobidb-lite	consensus disorder prediction	119	147	-	TRUE	23-01-2020
MG592464.1_prot_AUR86767.1_29	a51823725eaaab9dcbcbf29a8952c74d	147	MobiDBLite	mobidb-lite	consensus disorder prediction	119	137	-	TRUE	23-01-2020
MG592602.1_prot_AUR97183.1_29	a51823725eaaab9dcbcbf29a8952c74d	147	MobiDBLite	mobidb-lite	consensus disorder prediction	119	147	-	TRUE	23-01-2020
MG592602.1_prot_AUR97183.1_29	a51823725eaaab9dcbcbf29a8952c74d	147	MobiDBLite	mobidb-lite	consensus disorder prediction	119	137	-	TRUE	23-01-2020
MG592471.1_prot_AUR87273.1_29	a51823725eaaab9dcbcbf29a8952c74d	147	MobiDBLite	mobidb-lite	consensus disorder prediction	119	147	-	TRUE	23-01-2020
MG592471.1_prot_AUR87273.1_29	a51823725eaaab9dcbcbf29a8952c74d	147	MobiDBLite	mobidb-lite	consensus disorder prediction	119	137	-	TRUE	23-01-2020
MG592521.1_prot_AUR90944.1_39	172dd7da4525ed1b2a96dcdb247b4db5	156	CDD	cd00085	HNHc	45	95	1.09805E-4	TRUE	23-01-2020	IPR003615	HNH nuclease
MG592521.1_prot_AUR90944.1_39	172dd7da4525ed1b2a96dcdb247b4db5	156	Pfam	PF13392	HNH endonuclease	47	90	5.7E-18	TRUE	23-01-2020	IPR003615	HNH nuclease
MG592521.1_prot_AUR90944.1_39	172dd7da4525ed1b2a96dcdb247b4db5	156	Gene3D	G3DSA:3.90.75.20		6	98	6.4E-12	TRUE	23-01-2020
MG592521.1_prot_AUR90944.1_39	172dd7da4525ed1b2a96dcdb247b4db5	156	Gene3D	G3DSA:3.30.730.10		100	153	2.4E-9	TRUE	23-01-2020	IPR036955	AP2/ERF domain superfamily	GO:0003700|GO:0006355
MG592521.1_prot_AUR90944.1_39	172dd7da4525ed1b2a96dcdb247b4db5	156	ProSiteProfiles	PS51032	AP2/ERF domain profile.	101	156	11.733	TRUE	23-01-2020	IPR001471	AP2/ERF domain	GO:0003700|GO:0006355
MG592521.1_prot_AUR90944.1_39	172dd7da4525ed1b2a96dcdb247b4db5	156	SUPERFAMILY	SSF54171		100	151	5.36E-12	TRUE	23-01-2020	IPR016177	DNA-binding domain superfamily	GO:0003677
MG592521.1_prot_AUR90944.1_39	172dd7da4525ed1b2a96dcdb247b4db5	156	SMART	SM00507		40	90	0.0034	TRUE	23-01-2020	IPR003615	HNH nuclease
MG592521.1_prot_AUR90944.1_39	172dd7da4525ed1b2a96dcdb247b4db5	156	SUPERFAMILY	SSF54060		6	97	1.05E-19	TRUE	23-01-2020
MG592521.1_prot_AUR90944.1_39	172dd7da4525ed1b2a96dcdb247b4db5	156	SMART	SM00380		101	154	0.0024	TRUE	23-01-2020	IPR001471	AP2/ERF domain	GO:0003700|GO:0006355
MG592521.1_prot_AUR90944.1_39	172dd7da4525ed1b2a96dcdb247b4db5	156	Pfam	PF00847	AP2 domain	102	148	2.0E-7	TRUE	23-01-2020	IPR001471	AP2/ERF domain	GO:0003700|GO:0006355
MG592668.1_prot_AUS02412.1_38	172dd7da4525ed1b2a96dcdb247b4db5	156	CDD	cd00085	HNHc	45	95	1.09805E-4	TRUE	23-01-2020	IPR003615	HNH nuclease
MG592668.1_prot_AUS02412.1_38	172dd7da4525ed1b2a96dcdb247b4db5	156	Pfam	PF13392	HNH endonuclease	47	90	5.7E-18	TRUE	23-01-2020	IPR003615	HNH nuclease
MG592668.1_prot_AUS02412.1_38	172dd7da4525ed1b2a96dcdb247b4db5	156	Gene3D	G3DSA:3.90.75.20		6	98	6.4E-12	TRUE	23-01-2020
MG592668.1_prot_AUS02412.1_38	172dd7da4525ed1b2a96dcdb247b4db5	156	Gene3D	G3DSA:3.30.730.10		100	153	2.4E-9	TRUE	23-01-2020	IPR036955	AP2/ERF domain superfamily	GO:0003700|GO:0006355
MG592668.1_prot_AUS02412.1_38	172dd7da4525ed1b2a96dcdb247b4db5	156	ProSiteProfiles	PS51032	AP2/ERF domain profile.	101	156	11.733	TRUE	23-01-2020	IPR001471	AP2/ERF domain	GO:0003700|GO:0006355
MG592668.1_prot_AUS02412.1_38	172dd7da4525ed1b2a96dcdb247b4db5	156	SUPERFAMILY	SSF54171		100	151	5.36E-12	TRUE	23-01-2020	IPR016177	DNA-binding domain superfamily	GO:0003677
MG592668.1_prot_AUS02412.1_38	172dd7da4525ed1b2a96dcdb247b4db5	156	SMART	SM00507		40	90	0.0034	TRUE	23-01-2020	IPR003615	HNH nuclease
MG592668.1_prot_AUS02412.1_38	172dd7da4525ed1b2a96dcdb247b4db5	156	SUPERFAMILY	SSF54060		6	97	1.05E-19	TRUE	23-01-2020
MG592668.1_prot_AUS02412.1_38	172dd7da4525ed1b2a96dcdb247b4db5	156	SMART	SM00380		101	154	0.0024	TRUE	23-01-2020	IPR001471	AP2/ERF domain	GO:0003700|GO:0006355
MG592668.1_prot_AUS02412.1_38	172dd7da4525ed1b2a96dcdb247b4db5	156	Pfam	PF00847	AP2 domain	102	148	2.0E-7	TRUE	23-01-2020	IPR001471	AP2/ERF domain	GO:0003700|GO:0006355
MG592409.1_prot_AUR82521.1_38	172dd7da4525ed1b2a96dcdb247b4db5	156	CDD	cd00085	HNHc	45	95	1.09805E-4	TRUE	23-01-2020	IPR003615	HNH nuclease
MG592409.1_prot_AUR82521.1_38	172dd7da4525ed1b2a96dcdb247b4db5	156	Pfam	PF13392	HNH endonuclease	47	90	5.7E-18	TRUE	23-01-2020	IPR003615	HNH nuclease
MG592409.1_prot_AUR82521.1_38	172dd7da4525ed1b2a96dcdb247b4db5	156	Gene3D	G3DSA:3.90.75.20		6	98	6.4E-12	TRUE	23-01-2020
MG592409.1_prot_AUR82521.1_38	172dd7da4525ed1b2a96dcdb247b4db5	156	Gene3D	G3DSA:3.30.730.10		100	153	2.4E-9	TRUE	23-01-2020	IPR036955	AP2/ERF domain superfamily	GO:0003700|GO:0006355
MG592409.1_prot_AUR82521.1_38	172dd7da4525ed1b2a96dcdb247b4db5	156	ProSiteProfiles	PS51032	AP2/ERF domain profile.	101	156	11.733	TRUE	23-01-2020	IPR001471	AP2/ERF domain	GO:0003700|GO:0006355
MG592409.1_prot_AUR82521.1_38	172dd7da4525ed1b2a96dcdb247b4db5	156	SUPERFAMILY	SSF54171		100	151	5.36E-12	TRUE	23-01-2020	IPR016177	DNA-binding domain superfamily	GO:0003677
MG592409.1_prot_AUR82521.1_38	172dd7da4525ed1b2a96dcdb247b4db5	156	SMART	SM00507		40	90	0.0034	TRUE	23-01-2020	IPR003615	HNH nuclease
MG592409.1_prot_AUR82521.1_38	172dd7da4525ed1b2a96dcdb247b4db5	156	SUPERFAMILY	SSF54060		6	97	1.05E-19	TRUE	23-01-2020
MG592409.1_prot_AUR82521.1_38	172dd7da4525ed1b2a96dcdb247b4db5	156	SMART	SM00380		101	154	0.0024	TRUE	23-01-2020	IPR001471	AP2/ERF domain	GO:0003700|GO:0006355
MG592409.1_prot_AUR82521.1_38	172dd7da4525ed1b2a96dcdb247b4db5	156	Pfam	PF00847	AP2 domain	102	148	2.0E-7	TRUE	23-01-2020	IPR001471	AP2/ERF domain	GO:0003700|GO:0006355
MG592519.1_prot_AUR90771.1_38	172dd7da4525ed1b2a96dcdb247b4db5	156	CDD	cd00085	HNHc	45	95	1.09805E-4	TRUE	23-01-2020	IPR003615	HNH nuclease
MG592519.1_prot_AUR90771.1_38	172dd7da4525ed1b2a96dcdb247b4db5	156	Pfam	PF13392	HNH endonuclease	47	90	5.7E-18	TRUE	23-01-2020	IPR003615	HNH nuclease
MG592519.1_prot_AUR90771.1_38	172dd7da4525ed1b2a96dcdb247b4db5	156	Gene3D	G3DSA:3.90.75.20		6	98	6.4E-12	TRUE	23-01-2020
MG592519.1_prot_AUR90771.1_38	172dd7da4525ed1b2a96dcdb247b4db5	156	Gene3D	G3DSA:3.30.730.10		100	153	2.4E-9	TRUE	23-01-2020	IPR036955	AP2/ERF domain superfamily	GO:0003700|GO:0006355
MG592519.1_prot_AUR90771.1_38	172dd7da4525ed1b2a96dcdb247b4db5	156	ProSiteProfiles	PS51032	AP2/ERF domain profile.	101	156	11.733	TRUE	23-01-2020	IPR001471	AP2/ERF domain	GO:0003700|GO:0006355
MG592519.1_prot_AUR90771.1_38	172dd7da4525ed1b2a96dcdb247b4db5	156	SUPERFAMILY	SSF54171		100	151	5.36E-12	TRUE	23-01-2020	IPR016177	DNA-binding domain superfamily	GO:0003677
MG592519.1_prot_AUR90771.1_38	172dd7da4525ed1b2a96dcdb247b4db5	156	SMART	SM00507		40	90	0.0034	TRUE	23-01-2020	IPR003615	HNH nuclease
MG592519.1_prot_AUR90771.1_38	172dd7da4525ed1b2a96dcdb247b4db5	156	SUPERFAMILY	SSF54060		6	97	1.05E-19	TRUE	23-01-2020
MG592519.1_prot_AUR90771.1_38	172dd7da4525ed1b2a96dcdb247b4db5	156	SMART	SM00380		101	154	0.0024	TRUE	23-01-2020	IPR001471	AP2/ERF domain	GO:0003700|GO:0006355
MG592519.1_prot_AUR90771.1_38	172dd7da4525ed1b2a96dcdb247b4db5	156	Pfam	PF00847	AP2 domain	102	148	2.0E-7	TRUE	23-01-2020	IPR001471	AP2/ERF domain	GO:0003700|GO:0006355
MG592431.1_prot_AUR84141.1_32	676d6dc96dc68b8e8083554c29bc60d1	573	PANTHER	PTHR47396		2	524	5.8E-29	TRUE	23-01-2020
MG592431.1_prot_AUR84141.1_32	676d6dc96dc68b8e8083554c29bc60d1	573	ProSiteProfiles	PS51192	Superfamilies 1 and 2 helicase ATP-binding type-1 domain profile.	17	183	9.057	TRUE	23-01-2020	IPR014001	Helicase superfamily 1/2, ATP-binding domain
MG592431.1_prot_AUR84141.1_32	676d6dc96dc68b8e8083554c29bc60d1	573	SUPERFAMILY	SSF52540		22	364	5.93E-31	TRUE	23-01-2020	IPR027417	P-loop containing nucleoside triphosphate hydrolase
MG592431.1_prot_AUR84141.1_32	676d6dc96dc68b8e8083554c29bc60d1	573	MobiDBLite	mobidb-lite	consensus disorder prediction	390	411	-	TRUE	23-01-2020
MG592431.1_prot_AUR84141.1_32	676d6dc96dc68b8e8083554c29bc60d1	573	Gene3D	G3DSA:3.40.50.300		204	395	4.7E-36	TRUE	23-01-2020
MG592431.1_prot_AUR84141.1_32	676d6dc96dc68b8e8083554c29bc60d1	573	SMART	SM00487		1	198	0.005	TRUE	23-01-2020	IPR014001	Helicase superfamily 1/2, ATP-binding domain
MG592431.1_prot_AUR84141.1_32	676d6dc96dc68b8e8083554c29bc60d1	573	ProSiteProfiles	PS51194	Superfamilies 1 and 2 helicase C-terminal domain profile.	256	400	10.066	TRUE	23-01-2020	IPR001650	Helicase, C-terminal
MG592431.1_prot_AUR84141.1_32	676d6dc96dc68b8e8083554c29bc60d1	573	SMART	SM00490		281	362	1.8E-12	TRUE	23-01-2020	IPR001650	Helicase, C-terminal
MG592431.1_prot_AUR84141.1_32	676d6dc96dc68b8e8083554c29bc60d1	573	Pfam	PF00271	Helicase conserved C-terminal domain	263	361	2.4E-12	TRUE	23-01-2020	IPR001650	Helicase, C-terminal
MG592431.1_prot_AUR84141.1_32	676d6dc96dc68b8e8083554c29bc60d1	573	Pfam	PF04851	Type III restriction enzyme, res subunit	2	166	5.3E-17	TRUE	23-01-2020	IPR006935	Helicase/UvrB, N-terminal	GO:0003677|GO:0005524|GO:0016787
MG592431.1_prot_AUR84141.1_32	676d6dc96dc68b8e8083554c29bc60d1	573	Gene3D	G3DSA:3.40.50.300		1	175	4.1E-21	TRUE	23-01-2020
MG592431.1_prot_AUR84141.1_32	676d6dc96dc68b8e8083554c29bc60d1	573	CDD	cd18799	SF2_C_EcoAI-like	270	374	1.55177E-28	TRUE	23-01-2020
MG592431.1_prot_AUR84141.1_32	676d6dc96dc68b8e8083554c29bc60d1	573	CDD	cd18032	DEXHc_RE_I_III_res	4	171	2.28411E-18	TRUE	23-01-2020
MG592635.1_prot_AUR99803.1_40	43d46f1e3dbfe2dec0e657bd0e63f59d	96	Coils	Coil		44	64	-	TRUE	23-01-2020
MG592564.1_prot_AUR94505.1_40	43d46f1e3dbfe2dec0e657bd0e63f59d	96	Coils	Coil		44	64	-	TRUE	23-01-2020
MG592465.1_prot_AUR86873.1_38	4175d1e94c904e954ca67a2df7af561e	61	Coils	Coil		5	25	-	TRUE	23-01-2020
MG592671.1_prot_AUS02619.1_38	3f3c85feb2bf496a9f932500a8447802	173	Pfam	PF00186	Dihydrofolate reductase	1	153	6.4E-33	TRUE	23-01-2020	IPR001796	Dihydrofolate reductase domain	GO:0004146|GO:0046654|GO:0055114	KEGG: 00670+1.5.1.3|KEGG: 00790+1.5.1.3|MetaCyc: PWY-3841|MetaCyc: PWY-6614|Reactome: R-HSA-196757
MG592671.1_prot_AUS02619.1_38	3f3c85feb2bf496a9f932500a8447802	173	Gene3D	G3DSA:3.40.430.10		1	158	8.7E-42	TRUE	23-01-2020	IPR024072	Dihydrofolate reductase-like domain superfamily		Reactome: R-HSA-196757
MG592671.1_prot_AUS02619.1_38	3f3c85feb2bf496a9f932500a8447802	173	SUPERFAMILY	SSF53597		1	172	1.44E-42	TRUE	23-01-2020	IPR024072	Dihydrofolate reductase-like domain superfamily		Reactome: R-HSA-196757
MG592671.1_prot_AUS02619.1_38	3f3c85feb2bf496a9f932500a8447802	173	CDD	cd00209	DHFR	2	171	8.02368E-48	TRUE	23-01-2020	IPR001796	Dihydrofolate reductase domain	GO:0004146|GO:0046654|GO:0055114	KEGG: 00670+1.5.1.3|KEGG: 00790+1.5.1.3|MetaCyc: PWY-3841|MetaCyc: PWY-6614|Reactome: R-HSA-196757
MG592671.1_prot_AUS02619.1_38	3f3c85feb2bf496a9f932500a8447802	173	PANTHER	PTHR22778:SF16		1	150	3.7E-27	TRUE	23-01-2020	IPR012259	Dihydrofolate reductase	GO:0004146|GO:0006545|GO:0046654|GO:0050661|GO:0055114	KEGG: 00670+1.5.1.3|KEGG: 00790+1.5.1.3|MetaCyc: PWY-3841|MetaCyc: PWY-6614
MG592671.1_prot_AUS02619.1_38	3f3c85feb2bf496a9f932500a8447802	173	PRINTS	PR00070	Dihydrofolate reductase signature	13	23	1.3E-8	TRUE	23-01-2020
MG592671.1_prot_AUS02619.1_38	3f3c85feb2bf496a9f932500a8447802	173	PRINTS	PR00070	Dihydrofolate reductase signature	42	53	1.3E-8	TRUE	23-01-2020
MG592671.1_prot_AUS02619.1_38	3f3c85feb2bf496a9f932500a8447802	173	PRINTS	PR00070	Dihydrofolate reductase signature	106	120	1.3E-8	TRUE	23-01-2020
MG592671.1_prot_AUS02619.1_38	3f3c85feb2bf496a9f932500a8447802	173	PANTHER	PTHR22778		1	150	3.7E-27	TRUE	23-01-2020
MG592671.1_prot_AUS02619.1_38	3f3c85feb2bf496a9f932500a8447802	173	ProSiteProfiles	PS51330	Dihydrofolate reductase (DHFR) domain profile.	1	173	34.674	TRUE	23-01-2020	IPR001796	Dihydrofolate reductase domain	GO:0004146|GO:0046654|GO:0055114	KEGG: 00670+1.5.1.3|KEGG: 00790+1.5.1.3|MetaCyc: PWY-3841|MetaCyc: PWY-6614|Reactome: R-HSA-196757
MG592529.1_prot_AUR91655.1_213	8019e0c3661ff926a28e58524fb53b85	486	CDD	cd18809	SF1_C_RecD	384	438	5.12404E-8	TRUE	23-01-2020
MG592529.1_prot_AUR91655.1_213	8019e0c3661ff926a28e58524fb53b85	486	Pfam	PF13604	AAA domain	16	229	3.1E-13	TRUE	23-01-2020
MG592529.1_prot_AUR91655.1_213	8019e0c3661ff926a28e58524fb53b85	486	PANTHER	PTHR23274		20	442	3.0E-47	TRUE	23-01-2020
MG592529.1_prot_AUR91655.1_213	8019e0c3661ff926a28e58524fb53b85	486	CDD	cd18037	DEXSc_Pif1_like	20	205	3.37454E-22	TRUE	23-01-2020
MG592529.1_prot_AUR91655.1_213	8019e0c3661ff926a28e58524fb53b85	486	Gene3D	G3DSA:3.40.50.300		358	438	2.4E-6	TRUE	23-01-2020
MG592529.1_prot_AUR91655.1_213	8019e0c3661ff926a28e58524fb53b85	486	Gene3D	G3DSA:3.40.50.300		2	220	1.2E-17	TRUE	23-01-2020
MG592529.1_prot_AUR91655.1_213	8019e0c3661ff926a28e58524fb53b85	486	SUPERFAMILY	SSF52540		12	166	1.68E-16	TRUE	23-01-2020	IPR027417	P-loop containing nucleoside triphosphate hydrolase
MG592529.1_prot_AUR91655.1_213	8019e0c3661ff926a28e58524fb53b85	486	PANTHER	PTHR23274:SF11		20	442	3.0E-47	TRUE	23-01-2020
MG592529.1_prot_AUR91655.1_213	8019e0c3661ff926a28e58524fb53b85	486	SUPERFAMILY	SSF52540		150	450	7.73E-25	TRUE	23-01-2020	IPR027417	P-loop containing nucleoside triphosphate hydrolase
MG592669.1_prot_AUS02526.1_45	e87f6d6b7c35de57443f9ba08e21d8e6	201	TIGRFAM	TIGR01644	phage_P2_V: phage baseplate assembly protein V	15	194	2.2E-27	TRUE	23-01-2020	IPR013046	Phage baseplate assembly protein V/Gp45
MG592669.1_prot_AUS02526.1_45	e87f6d6b7c35de57443f9ba08e21d8e6	201	Pfam	PF06890	Bacteriophage Mu Gp45 protein	23	120	7.4E-31	TRUE	23-01-2020	IPR014462	Phage-associated protein Gp45
MG592669.1_prot_AUS02526.1_45	e87f6d6b7c35de57443f9ba08e21d8e6	201	PIRSF	PIRSF012337		2	200	6.0E-62	TRUE	23-01-2020	IPR014462	Phage-associated protein Gp45
MG592669.1_prot_AUS02526.1_45	e87f6d6b7c35de57443f9ba08e21d8e6	201	Gene3D	G3DSA:2.20.25.540		89	141	1.7E-19	TRUE	23-01-2020
MG592670.1_prot_AUS02576.1_45	e87f6d6b7c35de57443f9ba08e21d8e6	201	TIGRFAM	TIGR01644	phage_P2_V: phage baseplate assembly protein V	15	194	2.2E-27	TRUE	23-01-2020	IPR013046	Phage baseplate assembly protein V/Gp45
MG592670.1_prot_AUS02576.1_45	e87f6d6b7c35de57443f9ba08e21d8e6	201	Pfam	PF06890	Bacteriophage Mu Gp45 protein	23	120	7.4E-31	TRUE	23-01-2020	IPR014462	Phage-associated protein Gp45
MG592670.1_prot_AUS02576.1_45	e87f6d6b7c35de57443f9ba08e21d8e6	201	PIRSF	PIRSF012337		2	200	6.0E-62	TRUE	23-01-2020	IPR014462	Phage-associated protein Gp45
MG592670.1_prot_AUS02576.1_45	e87f6d6b7c35de57443f9ba08e21d8e6	201	Gene3D	G3DSA:2.20.25.540		89	141	1.7E-19	TRUE	23-01-2020
MG592589.1_prot_AUR96292.1_45	e87f6d6b7c35de57443f9ba08e21d8e6	201	TIGRFAM	TIGR01644	phage_P2_V: phage baseplate assembly protein V	15	194	2.2E-27	TRUE	23-01-2020	IPR013046	Phage baseplate assembly protein V/Gp45
MG592589.1_prot_AUR96292.1_45	e87f6d6b7c35de57443f9ba08e21d8e6	201	Pfam	PF06890	Bacteriophage Mu Gp45 protein	23	120	7.4E-31	TRUE	23-01-2020	IPR014462	Phage-associated protein Gp45
MG592589.1_prot_AUR96292.1_45	e87f6d6b7c35de57443f9ba08e21d8e6	201	PIRSF	PIRSF012337		2	200	6.0E-62	TRUE	23-01-2020	IPR014462	Phage-associated protein Gp45
MG592589.1_prot_AUR96292.1_45	e87f6d6b7c35de57443f9ba08e21d8e6	201	Gene3D	G3DSA:2.20.25.540		89	141	1.7E-19	TRUE	23-01-2020
MG592507.1_prot_AUR90049.1_45	e87f6d6b7c35de57443f9ba08e21d8e6	201	TIGRFAM	TIGR01644	phage_P2_V: phage baseplate assembly protein V	15	194	2.2E-27	TRUE	23-01-2020	IPR013046	Phage baseplate assembly protein V/Gp45
MG592507.1_prot_AUR90049.1_45	e87f6d6b7c35de57443f9ba08e21d8e6	201	Pfam	PF06890	Bacteriophage Mu Gp45 protein	23	120	7.4E-31	TRUE	23-01-2020	IPR014462	Phage-associated protein Gp45
MG592507.1_prot_AUR90049.1_45	e87f6d6b7c35de57443f9ba08e21d8e6	201	PIRSF	PIRSF012337		2	200	6.0E-62	TRUE	23-01-2020	IPR014462	Phage-associated protein Gp45
MG592507.1_prot_AUR90049.1_45	e87f6d6b7c35de57443f9ba08e21d8e6	201	Gene3D	G3DSA:2.20.25.540		89	141	1.7E-19	TRUE	23-01-2020
MG592588.1_prot_AUR96242.1_45	e87f6d6b7c35de57443f9ba08e21d8e6	201	TIGRFAM	TIGR01644	phage_P2_V: phage baseplate assembly protein V	15	194	2.2E-27	TRUE	23-01-2020	IPR013046	Phage baseplate assembly protein V/Gp45
MG592588.1_prot_AUR96242.1_45	e87f6d6b7c35de57443f9ba08e21d8e6	201	Pfam	PF06890	Bacteriophage Mu Gp45 protein	23	120	7.4E-31	TRUE	23-01-2020	IPR014462	Phage-associated protein Gp45
MG592588.1_prot_AUR96242.1_45	e87f6d6b7c35de57443f9ba08e21d8e6	201	PIRSF	PIRSF012337		2	200	6.0E-62	TRUE	23-01-2020	IPR014462	Phage-associated protein Gp45
MG592588.1_prot_AUR96242.1_45	e87f6d6b7c35de57443f9ba08e21d8e6	201	Gene3D	G3DSA:2.20.25.540		89	141	1.7E-19	TRUE	23-01-2020
MG592513.1_prot_AUR90367.1_45	e87f6d6b7c35de57443f9ba08e21d8e6	201	TIGRFAM	TIGR01644	phage_P2_V: phage baseplate assembly protein V	15	194	2.2E-27	TRUE	23-01-2020	IPR013046	Phage baseplate assembly protein V/Gp45
MG592513.1_prot_AUR90367.1_45	e87f6d6b7c35de57443f9ba08e21d8e6	201	Pfam	PF06890	Bacteriophage Mu Gp45 protein	23	120	7.4E-31	TRUE	23-01-2020	IPR014462	Phage-associated protein Gp45
MG592513.1_prot_AUR90367.1_45	e87f6d6b7c35de57443f9ba08e21d8e6	201	PIRSF	PIRSF012337		2	200	6.0E-62	TRUE	23-01-2020	IPR014462	Phage-associated protein Gp45
MG592513.1_prot_AUR90367.1_45	e87f6d6b7c35de57443f9ba08e21d8e6	201	Gene3D	G3DSA:2.20.25.540		89	141	1.7E-19	TRUE	23-01-2020
MG592527.1_prot_AUR91344.1_45	e87f6d6b7c35de57443f9ba08e21d8e6	201	TIGRFAM	TIGR01644	phage_P2_V: phage baseplate assembly protein V	15	194	2.2E-27	TRUE	23-01-2020	IPR013046	Phage baseplate assembly protein V/Gp45
MG592527.1_prot_AUR91344.1_45	e87f6d6b7c35de57443f9ba08e21d8e6	201	Pfam	PF06890	Bacteriophage Mu Gp45 protein	23	120	7.4E-31	TRUE	23-01-2020	IPR014462	Phage-associated protein Gp45
MG592527.1_prot_AUR91344.1_45	e87f6d6b7c35de57443f9ba08e21d8e6	201	PIRSF	PIRSF012337		2	200	6.0E-62	TRUE	23-01-2020	IPR014462	Phage-associated protein Gp45
MG592527.1_prot_AUR91344.1_45	e87f6d6b7c35de57443f9ba08e21d8e6	201	Gene3D	G3DSA:2.20.25.540		89	141	1.7E-19	TRUE	23-01-2020
MG592524.1_prot_AUR91163.1_45	e87f6d6b7c35de57443f9ba08e21d8e6	201	TIGRFAM	TIGR01644	phage_P2_V: phage baseplate assembly protein V	15	194	2.2E-27	TRUE	23-01-2020	IPR013046	Phage baseplate assembly protein V/Gp45
MG592524.1_prot_AUR91163.1_45	e87f6d6b7c35de57443f9ba08e21d8e6	201	Pfam	PF06890	Bacteriophage Mu Gp45 protein	23	120	7.4E-31	TRUE	23-01-2020	IPR014462	Phage-associated protein Gp45
MG592524.1_prot_AUR91163.1_45	e87f6d6b7c35de57443f9ba08e21d8e6	201	PIRSF	PIRSF012337		2	200	6.0E-62	TRUE	23-01-2020	IPR014462	Phage-associated protein Gp45
MG592524.1_prot_AUR91163.1_45	e87f6d6b7c35de57443f9ba08e21d8e6	201	Gene3D	G3DSA:2.20.25.540		89	141	1.7E-19	TRUE	23-01-2020
MG592412.1_prot_AUR82828.1_45	e87f6d6b7c35de57443f9ba08e21d8e6	201	TIGRFAM	TIGR01644	phage_P2_V: phage baseplate assembly protein V	15	194	2.2E-27	TRUE	23-01-2020	IPR013046	Phage baseplate assembly protein V/Gp45
MG592412.1_prot_AUR82828.1_45	e87f6d6b7c35de57443f9ba08e21d8e6	201	Pfam	PF06890	Bacteriophage Mu Gp45 protein	23	120	7.4E-31	TRUE	23-01-2020	IPR014462	Phage-associated protein Gp45
MG592412.1_prot_AUR82828.1_45	e87f6d6b7c35de57443f9ba08e21d8e6	201	PIRSF	PIRSF012337		2	200	6.0E-62	TRUE	23-01-2020	IPR014462	Phage-associated protein Gp45
MG592412.1_prot_AUR82828.1_45	e87f6d6b7c35de57443f9ba08e21d8e6	201	Gene3D	G3DSA:2.20.25.540		89	141	1.7E-19	TRUE	23-01-2020
MG592553.1_prot_AUR93390.1_77	de727bc1105f0285749544272c9b4dfb	198	Gene3D	G3DSA:3.40.50.1000		65	198	3.1E-10	TRUE	23-01-2020	IPR023214	HAD superfamily
MG592553.1_prot_AUR93390.1_77	de727bc1105f0285749544272c9b4dfb	198	SUPERFAMILY	SSF56784		5	197	5.5E-7	TRUE	23-01-2020	IPR036412	HAD-like superfamily
MG592553.1_prot_AUR93390.1_77	de727bc1105f0285749544272c9b4dfb	198	Pfam	PF06941	5' nucleotidase, deoxy (Pyrimidine), cytosolic type C protein (NT5C)	7	171	7.8E-6	TRUE	23-01-2020	IPR010708	5'(3')-deoxyribonucleotidase	GO:0008253|GO:0009264	Reactome: R-HSA-73621
MG592452.1_prot_AUR85544.1_39	24d65124f8e9926956a6fcb155cc78f1	102	Coils	Coil		38	65	-	TRUE	23-01-2020
MG592592.1_prot_AUR96510.1_58	312d1e6640b969eb20651fe18d8895a8	184	Pfam	PF05063	MT-A70	12	183	2.4E-23	TRUE	23-01-2020	IPR007757	MT-A70-like
MG592592.1_prot_AUR96510.1_58	312d1e6640b969eb20651fe18d8895a8	184	ProSitePatterns	PS00092	N-6 Adenine-specific DNA methylases signature.	15	21	-	TRUE	23-01-2020	IPR002052	DNA methylase, N-6 adenine-specific, conserved site	GO:0003676|GO:0008168|GO:0032259
MG592592.1_prot_AUR96510.1_58	312d1e6640b969eb20651fe18d8895a8	184	PANTHER	PTHR12829		9	183	1.6E-18	TRUE	23-01-2020
MG592592.1_prot_AUR96510.1_58	312d1e6640b969eb20651fe18d8895a8	184	PANTHER	PTHR12829:SF5		9	183	1.6E-18	TRUE	23-01-2020
MG592592.1_prot_AUR96510.1_58	312d1e6640b969eb20651fe18d8895a8	184	ProSiteProfiles	PS51143	MT-A70-like family profile.	1	184	20.469	TRUE	23-01-2020	IPR007757	MT-A70-like
MG592592.1_prot_AUR96510.1_58	312d1e6640b969eb20651fe18d8895a8	184	SUPERFAMILY	SSF53335		9	132	6.94E-10	TRUE	23-01-2020	IPR029063	S-adenosyl-L-methionine-dependent methyltransferase
MG592553.1_prot_AUR93321.1_8	1aec92dd3fd3a8198f173277ff5c45c4	516	PANTHER	PTHR43816		5	513	7.5E-92	TRUE	23-01-2020	IPR016471	Nicotinamide phosphoribosyl transferase		Reactome: R-HSA-1368108|Reactome: R-HSA-197264
MG592553.1_prot_AUR93321.1_8	1aec92dd3fd3a8198f173277ff5c45c4	516	Pfam	PF18127	Domain of unknown function (DUF5598)	8	113	6.1E-9	TRUE	23-01-2020	IPR041529	Nicotinamide phosphoribosyltransferase, N-terminal domain		Reactome: R-HSA-1368108|Reactome: R-HSA-197264
MG592553.1_prot_AUR93321.1_8	1aec92dd3fd3a8198f173277ff5c45c4	516	PIRSF	PIRSF005943		1	516	2.6E-110	TRUE	23-01-2020	IPR016471	Nicotinamide phosphoribosyl transferase		Reactome: R-HSA-1368108|Reactome: R-HSA-197264
MG592553.1_prot_AUR93321.1_8	1aec92dd3fd3a8198f173277ff5c45c4	516	Gene3D	G3DSA:3.20.20.70		153	442	7.0E-69	TRUE	23-01-2020	IPR013785	Aldolase-type TIM barrel	GO:0003824
MG592553.1_prot_AUR93321.1_8	1aec92dd3fd3a8198f173277ff5c45c4	516	PANTHER	PTHR43816:SF1		5	513	7.5E-92	TRUE	23-01-2020
MG592553.1_prot_AUR93321.1_8	1aec92dd3fd3a8198f173277ff5c45c4	516	Pfam	PF04095	Nicotinate phosphoribosyltransferase (NAPRTase) family	190	496	8.2E-21	TRUE	23-01-2020	IPR041525	Nicotinate/nicotinamide phosphoribosyltransferase		KEGG: 00760+6.3.4.21|MetaCyc: PWY-5381|Reactome: R-HSA-1368108|Reactome: R-HSA-197264
MG592553.1_prot_AUR93321.1_8	1aec92dd3fd3a8198f173277ff5c45c4	516	SUPERFAMILY	SSF51690		190	515	5.77E-16	TRUE	23-01-2020	IPR036068	Nicotinate phosphoribosyltransferase-like, C-terminal	GO:0004514|GO:0009435	KEGG: 00760+6.3.4.21|MetaCyc: PWY-5381
MG592523.1_prot_AUR91106.1_33	358e9b08ca125e4e8defd998aec24d07	99	Coils	Coil		53	73	-	TRUE	23-01-2020
MG592549.1_prot_AUR93105.1_7	19a71e53efc93a67f69f5e1a7b0bba7d	416	Pfam	PF11651	P22 coat protein - gene protein 5	6	413	2.9E-71	TRUE	23-01-2020	IPR024659	Major capsid protein Gp5
MG592549.1_prot_AUR93105.1_7	19a71e53efc93a67f69f5e1a7b0bba7d	416	Gene3D	G3DSA:2.40.30.240		232	332	3.1E-7	TRUE	23-01-2020
MG592485.1_prot_AUR88259.1_3	5735d1c376fd7dc3ea37f4304eae7bbc	40	MobiDBLite	mobidb-lite	consensus disorder prediction	9	27	-	TRUE	23-01-2020
MG592485.1_prot_AUR88259.1_3	5735d1c376fd7dc3ea37f4304eae7bbc	40	MobiDBLite	mobidb-lite	consensus disorder prediction	1	27	-	TRUE	23-01-2020
MG592484.1_prot_AUR88197.1_3	5735d1c376fd7dc3ea37f4304eae7bbc	40	MobiDBLite	mobidb-lite	consensus disorder prediction	9	27	-	TRUE	23-01-2020
MG592484.1_prot_AUR88197.1_3	5735d1c376fd7dc3ea37f4304eae7bbc	40	MobiDBLite	mobidb-lite	consensus disorder prediction	1	27	-	TRUE	23-01-2020
MG592473.1_prot_AUR87492.1_81	f9b293d961d4b27025c0fe76844e8e2e	107	Coils	Coil		87	107	-	TRUE	23-01-2020
MG592520.1_prot_AUR90866.1_25	7d63f4c27ffe664ddfe3dd1738be0a8e	71	ProSiteProfiles	PS50943	Cro/C1-type HTH domain profile.	12	66	12.258	TRUE	23-01-2020	IPR001387	Cro/C1-type helix-turn-helix domain
MG592520.1_prot_AUR90866.1_25	7d63f4c27ffe664ddfe3dd1738be0a8e	71	SUPERFAMILY	SSF47413		4	67	8.45E-11	TRUE	23-01-2020	IPR010982	Lambda repressor-like, DNA-binding domain superfamily	GO:0003677
MG592520.1_prot_AUR90866.1_25	7d63f4c27ffe664ddfe3dd1738be0a8e	71	SMART	SM00530		11	66	9.1E-7	TRUE	23-01-2020	IPR001387	Cro/C1-type helix-turn-helix domain
MG592520.1_prot_AUR90866.1_25	7d63f4c27ffe664ddfe3dd1738be0a8e	71	Pfam	PF01381	Helix-turn-helix	18	66	2.4E-8	TRUE	23-01-2020	IPR001387	Cro/C1-type helix-turn-helix domain
MG592520.1_prot_AUR90866.1_25	7d63f4c27ffe664ddfe3dd1738be0a8e	71	CDD	cd00093	HTH_XRE	18	66	2.7668E-11	TRUE	23-01-2020	IPR001387	Cro/C1-type helix-turn-helix domain
MG592520.1_prot_AUR90866.1_25	7d63f4c27ffe664ddfe3dd1738be0a8e	71	Gene3D	G3DSA:1.10.260.40		5	69	9.2E-13	TRUE	23-01-2020	IPR010982	Lambda repressor-like, DNA-binding domain superfamily	GO:0003677
MG592646.1_prot_AUS00718.1_68	929173baa7282c56fdd7126e16ffba6e	168	Pfam	PF10926	Protein of unknown function (DUF2800)	52	166	1.6E-11	TRUE	23-01-2020	IPR021229	Protein of unknown function DUF2800
MG592637.1_prot_AUS00005.1_68	929173baa7282c56fdd7126e16ffba6e	168	Pfam	PF10926	Protein of unknown function (DUF2800)	52	166	1.6E-11	TRUE	23-01-2020	IPR021229	Protein of unknown function DUF2800
MG592651.1_prot_AUS01140.1_68	929173baa7282c56fdd7126e16ffba6e	168	Pfam	PF10926	Protein of unknown function (DUF2800)	52	166	1.6E-11	TRUE	23-01-2020	IPR021229	Protein of unknown function DUF2800
MG592636.1_prot_AUR99919.1_68	929173baa7282c56fdd7126e16ffba6e	168	Pfam	PF10926	Protein of unknown function (DUF2800)	52	166	1.6E-11	TRUE	23-01-2020	IPR021229	Protein of unknown function DUF2800
MG592639.1_prot_AUS00175.1_68	929173baa7282c56fdd7126e16ffba6e	168	Pfam	PF10926	Protein of unknown function (DUF2800)	52	166	1.6E-11	TRUE	23-01-2020	IPR021229	Protein of unknown function DUF2800
MG592635.1_prot_AUR99834.1_71	929173baa7282c56fdd7126e16ffba6e	168	Pfam	PF10926	Protein of unknown function (DUF2800)	52	166	1.6E-11	TRUE	23-01-2020	IPR021229	Protein of unknown function DUF2800
MG592411.1_prot_AUR82766.1_68	929173baa7282c56fdd7126e16ffba6e	168	Pfam	PF10926	Protein of unknown function (DUF2800)	52	166	1.6E-11	TRUE	23-01-2020	IPR021229	Protein of unknown function DUF2800
MG592649.1_prot_AUS00970.1_68	929173baa7282c56fdd7126e16ffba6e	168	Pfam	PF10926	Protein of unknown function (DUF2800)	52	166	1.6E-11	TRUE	23-01-2020	IPR021229	Protein of unknown function DUF2800
MG592564.1_prot_AUR94536.1_71	929173baa7282c56fdd7126e16ffba6e	168	Pfam	PF10926	Protein of unknown function (DUF2800)	52	166	1.6E-11	TRUE	23-01-2020	IPR021229	Protein of unknown function DUF2800
MG592650.1_prot_AUS01055.1_68	929173baa7282c56fdd7126e16ffba6e	168	Pfam	PF10926	Protein of unknown function (DUF2800)	52	166	1.6E-11	TRUE	23-01-2020	IPR021229	Protein of unknown function DUF2800
MG592642.1_prot_AUS00423.1_68	929173baa7282c56fdd7126e16ffba6e	168	Pfam	PF10926	Protein of unknown function (DUF2800)	52	166	1.6E-11	TRUE	23-01-2020	IPR021229	Protein of unknown function DUF2800
MG592640.1_prot_AUS00260.1_68	929173baa7282c56fdd7126e16ffba6e	168	Pfam	PF10926	Protein of unknown function (DUF2800)	52	166	1.6E-11	TRUE	23-01-2020	IPR021229	Protein of unknown function DUF2800
MG592563.1_prot_AUR94448.1_68	929173baa7282c56fdd7126e16ffba6e	168	Pfam	PF10926	Protein of unknown function (DUF2800)	52	166	1.6E-11	TRUE	23-01-2020	IPR021229	Protein of unknown function DUF2800
MG592565.1_prot_AUR94621.1_68	929173baa7282c56fdd7126e16ffba6e	168	Pfam	PF10926	Protein of unknown function (DUF2800)	52	166	1.6E-11	TRUE	23-01-2020	IPR021229	Protein of unknown function DUF2800
MG592645.1_prot_AUS00633.1_68	929173baa7282c56fdd7126e16ffba6e	168	Pfam	PF10926	Protein of unknown function (DUF2800)	52	166	1.6E-11	TRUE	23-01-2020	IPR021229	Protein of unknown function DUF2800
MG592652.1_prot_AUS01225.1_68	929173baa7282c56fdd7126e16ffba6e	168	Pfam	PF10926	Protein of unknown function (DUF2800)	52	166	1.6E-11	TRUE	23-01-2020	IPR021229	Protein of unknown function DUF2800
MG592648.1_prot_AUS00885.1_68	929173baa7282c56fdd7126e16ffba6e	168	Pfam	PF10926	Protein of unknown function (DUF2800)	52	166	1.6E-11	TRUE	23-01-2020	IPR021229	Protein of unknown function DUF2800
MG592634.1_prot_AUR99746.1_68	929173baa7282c56fdd7126e16ffba6e	168	Pfam	PF10926	Protein of unknown function (DUF2800)	52	166	1.6E-11	TRUE	23-01-2020	IPR021229	Protein of unknown function DUF2800
MG592633.1_prot_AUR99661.1_68	929173baa7282c56fdd7126e16ffba6e	168	Pfam	PF10926	Protein of unknown function (DUF2800)	52	166	1.6E-11	TRUE	23-01-2020	IPR021229	Protein of unknown function DUF2800
MG592638.1_prot_AUS00090.1_68	929173baa7282c56fdd7126e16ffba6e	168	Pfam	PF10926	Protein of unknown function (DUF2800)	52	166	1.6E-11	TRUE	23-01-2020	IPR021229	Protein of unknown function DUF2800
MG592571.1_prot_AUR95088.1_68	929173baa7282c56fdd7126e16ffba6e	168	Pfam	PF10926	Protein of unknown function (DUF2800)	52	166	1.6E-11	TRUE	23-01-2020	IPR021229	Protein of unknown function DUF2800
MG592653.1_prot_AUS01310.1_68	929173baa7282c56fdd7126e16ffba6e	168	Pfam	PF10926	Protein of unknown function (DUF2800)	52	166	1.6E-11	TRUE	23-01-2020	IPR021229	Protein of unknown function DUF2800
MG592632.1_prot_AUR99576.1_68	929173baa7282c56fdd7126e16ffba6e	168	Pfam	PF10926	Protein of unknown function (DUF2800)	52	166	1.6E-11	TRUE	23-01-2020	IPR021229	Protein of unknown function DUF2800
MG592478.1_prot_AUR87995.1_72	7f2380c3b91b117bcd9f344bfab67cd5	473	Pfam	PF13148	Protein of unknown function (DUF3987)	39	380	1.0E-20	TRUE	23-01-2020	IPR025048	Protein of unknown function DUF3987)
MG592548.1_prot_AUR93045.1_3	23101c9d42a888413a802ef4d5d8f2b8	81	MobiDBLite	mobidb-lite	consensus disorder prediction	21	81	-	TRUE	23-01-2020
MG592548.1_prot_AUR93045.1_3	23101c9d42a888413a802ef4d5d8f2b8	81	MobiDBLite	mobidb-lite	consensus disorder prediction	55	81	-	TRUE	23-01-2020
MG592392.1_prot_AUR81410.1_13	ca7597aac1712a42be2ad59737209220	125	MobiDBLite	mobidb-lite	consensus disorder prediction	104	125	-	TRUE	23-01-2020
MG592541.1_prot_AUR92574.1_14	ca7597aac1712a42be2ad59737209220	125	MobiDBLite	mobidb-lite	consensus disorder prediction	104	125	-	TRUE	23-01-2020
MG592561.1_prot_AUR94071.1_12	ca7597aac1712a42be2ad59737209220	125	MobiDBLite	mobidb-lite	consensus disorder prediction	104	125	-	TRUE	23-01-2020
MG592392.1_prot_AUR81421.1_24	8e883c6f33a623310ba75cc0e3423f00	94	MobiDBLite	mobidb-lite	consensus disorder prediction	75	94	-	TRUE	23-01-2020
MG592537.1_prot_AUR92123.1_10	0c30e80dd1e983efd5f4400533bc3471	326	MobiDBLite	mobidb-lite	consensus disorder prediction	1	31	-	TRUE	23-01-2020
MG592537.1_prot_AUR92123.1_10	0c30e80dd1e983efd5f4400533bc3471	326	Coils	Coil		101	128	-	TRUE	23-01-2020
MG592433.1_prot_AUR84292.1_63	b9d7504413a3cec4863c5d1dad9ad5cd	105	Coils	Coil		47	74	-	TRUE	23-01-2020
MG592425.1_prot_AUR83882.1_94	d45e63a5dd6c9e9963744aa62ae28772	224	Pfam	PF09669	Phage regulatory protein Rha (Phage_pRha)	13	92	4.4E-18	TRUE	23-01-2020	IPR014054	Bacteriophage regulatory protein, Rha family
MG592425.1_prot_AUR83882.1_94	d45e63a5dd6c9e9963744aa62ae28772	224	SUPERFAMILY	SSF46785		2	114	4.7E-6	TRUE	23-01-2020	IPR036390	Winged helix DNA-binding domain superfamily
MG592579.1_prot_AUR95600.1_43	abe82e1cdfb3d4bf2c5a1914719d1ba8	94	SUPERFAMILY	SSF46785		14	80	1.25E-5	TRUE	23-01-2020	IPR036390	Winged helix DNA-binding domain superfamily
MG592418.1_prot_AUR83406.1_43	abe82e1cdfb3d4bf2c5a1914719d1ba8	94	SUPERFAMILY	SSF46785		14	80	1.25E-5	TRUE	23-01-2020	IPR036390	Winged helix DNA-binding domain superfamily
MG592511.1_prot_AUR90279.1_44	abe82e1cdfb3d4bf2c5a1914719d1ba8	94	SUPERFAMILY	SSF46785		14	80	1.25E-5	TRUE	23-01-2020	IPR036390	Winged helix DNA-binding domain superfamily
MG592419.1_prot_AUR83474.1_44	abe82e1cdfb3d4bf2c5a1914719d1ba8	94	SUPERFAMILY	SSF46785		14	80	1.25E-5	TRUE	23-01-2020	IPR036390	Winged helix DNA-binding domain superfamily
MG592399.1_prot_AUR81856.1_42	abe82e1cdfb3d4bf2c5a1914719d1ba8	94	SUPERFAMILY	SSF46785		14	80	1.25E-5	TRUE	23-01-2020	IPR036390	Winged helix DNA-binding domain superfamily
MG592510.1_prot_AUR90212.1_44	abe82e1cdfb3d4bf2c5a1914719d1ba8	94	SUPERFAMILY	SSF46785		14	80	1.25E-5	TRUE	23-01-2020	IPR036390	Winged helix DNA-binding domain superfamily
MG592498.1_prot_AUR89499.1_70	b1ba36f5ca85a1006c33d22d1a9f9491	108	Coils	Coil		95	108	-	TRUE	23-01-2020
MG592498.1_prot_AUR89499.1_70	b1ba36f5ca85a1006c33d22d1a9f9491	108	Coils	Coil		50	70	-	TRUE	23-01-2020
MG592552.1_prot_AUR93298.1_63	84b6bdacead2d09e8b57400b6d3c702b	618	ProSiteProfiles	PS51192	Superfamilies 1 and 2 helicase ATP-binding type-1 domain profile.	32	206	11.295	TRUE	23-01-2020	IPR014001	Helicase superfamily 1/2, ATP-binding domain
MG592552.1_prot_AUR93298.1_63	84b6bdacead2d09e8b57400b6d3c702b	618	SMART	SM00487		15	205	2.7E-6	TRUE	23-01-2020	IPR014001	Helicase superfamily 1/2, ATP-binding domain
MG592552.1_prot_AUR93298.1_63	84b6bdacead2d09e8b57400b6d3c702b	618	Pfam	PF04851	Type III restriction enzyme, res subunit	18	171	2.4E-7	TRUE	23-01-2020	IPR006935	Helicase/UvrB, N-terminal	GO:0003677|GO:0005524|GO:0016787
MG592552.1_prot_AUR93298.1_63	84b6bdacead2d09e8b57400b6d3c702b	618	Gene3D	G3DSA:3.40.50.300		247	440	1.8E-20	TRUE	23-01-2020
MG592552.1_prot_AUR93298.1_63	84b6bdacead2d09e8b57400b6d3c702b	618	ProSiteProfiles	PS51194	Superfamilies 1 and 2 helicase C-terminal domain profile.	272	427	9.722	TRUE	23-01-2020	IPR001650	Helicase, C-terminal
MG592552.1_prot_AUR93298.1_63	84b6bdacead2d09e8b57400b6d3c702b	618	SUPERFAMILY	SSF52540		38	378	9.11E-24	TRUE	23-01-2020	IPR027417	P-loop containing nucleoside triphosphate hydrolase
MG592552.1_prot_AUR93298.1_63	84b6bdacead2d09e8b57400b6d3c702b	618	CDD	cd18034	DEXHc_dicer	17	197	4.01726E-8	TRUE	23-01-2020
MG592552.1_prot_AUR93298.1_63	84b6bdacead2d09e8b57400b6d3c702b	618	CDD	cd18799	SF2_C_EcoAI-like	286	395	4.72725E-9	TRUE	23-01-2020
MG592552.1_prot_AUR93298.1_63	84b6bdacead2d09e8b57400b6d3c702b	618	Pfam	PF00271	Helicase conserved C-terminal domain	271	375	2.2E-10	TRUE	23-01-2020	IPR001650	Helicase, C-terminal
MG592552.1_prot_AUR93298.1_63	84b6bdacead2d09e8b57400b6d3c702b	618	Gene3D	G3DSA:3.40.50.300		7	206	3.4E-17	TRUE	23-01-2020
MG592499.1_prot_AUR89550.1_49	8d44f938a332ebf3e9b3080e452eed98	166	Coils	Coil		72	92	-	TRUE	23-01-2020
MG592630.1_prot_AUR99380.1_1	dc86b5e4157531fd25d24dcaccb558fa	137	Pfam	PF03592	Terminase small subunit	3	77	3.1E-22	TRUE	23-01-2020	IPR005335	Terminase small subunit	GO:0006323
MG592630.1_prot_AUR99380.1_1	dc86b5e4157531fd25d24dcaccb558fa	137	Gene3D	G3DSA:1.10.10.1400		1	64	3.1E-22	TRUE	23-01-2020	IPR038713	Terminase small subunit, N-terminal domain superfamily
MG592630.1_prot_AUR99380.1_1	dc86b5e4157531fd25d24dcaccb558fa	137	PANTHER	PTHR41328		3	72	2.2E-16	TRUE	23-01-2020
MG592630.1_prot_AUR99380.1_1	dc86b5e4157531fd25d24dcaccb558fa	137	MobiDBLite	mobidb-lite	consensus disorder prediction	113	128	-	TRUE	23-01-2020
MG592630.1_prot_AUR99380.1_1	dc86b5e4157531fd25d24dcaccb558fa	137	PANTHER	PTHR41328:SF2		3	72	2.2E-16	TRUE	23-01-2020
MG592630.1_prot_AUR99380.1_1	dc86b5e4157531fd25d24dcaccb558fa	137	MobiDBLite	mobidb-lite	consensus disorder prediction	109	137	-	TRUE	23-01-2020
MG592390.1_prot_AUR81285.1_10	4a3ddf17b7f50f277e35882d5db12444	223	Gene3D	G3DSA:1.20.5.340		3	133	3.6E-6	TRUE	23-01-2020
MG592551.1_prot_AUR93205.1_18	0341ed5bbf7ea43f4f834038b5843e6c	2514	MobiDBLite	mobidb-lite	consensus disorder prediction	833	873	-	TRUE	23-01-2020
MG592551.1_prot_AUR93205.1_18	0341ed5bbf7ea43f4f834038b5843e6c	2514	Pfam	PF18834	Large polyvalent protein associated domain 22	27	118	5.5E-13	TRUE	23-01-2020	IPR040738	Large polyvalent protein associated domain 22
MG592551.1_prot_AUR93205.1_18	0341ed5bbf7ea43f4f834038b5843e6c	2514	Coils	Coil		1343	1370	-	TRUE	23-01-2020
MG592551.1_prot_AUR93205.1_18	0341ed5bbf7ea43f4f834038b5843e6c	2514	Coils	Coil		1455	1489	-	TRUE	23-01-2020
MG592551.1_prot_AUR93205.1_18	0341ed5bbf7ea43f4f834038b5843e6c	2514	MobiDBLite	mobidb-lite	consensus disorder prediction	831	873	-	TRUE	23-01-2020
MG592551.1_prot_AUR93205.1_18	0341ed5bbf7ea43f4f834038b5843e6c	2514	Gene3D	G3DSA:3.40.630.30		631	719	2.2E-8	TRUE	23-01-2020
MG592551.1_prot_AUR93205.1_18	0341ed5bbf7ea43f4f834038b5843e6c	2514	ProSiteProfiles	PS51186	Gcn5-related N-acetyltransferase (GNAT) domain profile.	581	729	10.828	TRUE	23-01-2020	IPR000182	GNAT domain	GO:0008080
MG592551.1_prot_AUR93205.1_18	0341ed5bbf7ea43f4f834038b5843e6c	2514	SUPERFAMILY	SSF55729		644	707	9.89E-9	TRUE	23-01-2020	IPR016181	Acyl-CoA N-acyltransferase
MG592551.1_prot_AUR93205.1_18	0341ed5bbf7ea43f4f834038b5843e6c	2514	Coils	Coil		843	870	-	TRUE	23-01-2020
MG592552.1_prot_AUR93276.1_41	449f5d453f884e57e1054846362c8864	383	Pfam	PF11863	Protein of unknown function (DUF3383)	108	378	3.4E-27	TRUE	23-01-2020	IPR021808	Protein of unknown function DUF3383
MG592499.1_prot_AUR89534.1_33	f5919cb6ea71619e85cc005bc250bdf7	397	PANTHER	PTHR37829		3	327	1.3E-26	TRUE	23-01-2020
MG592499.1_prot_AUR89534.1_33	f5919cb6ea71619e85cc005bc250bdf7	397	Pfam	PF04865	Baseplate J-like protein	80	326	3.4E-31	TRUE	23-01-2020	IPR006949	Baseplate protein J-like
MG592429.1_prot_AUR84033.1_19	c1cb3a2d90490aa05f6a5cbf1e87518a	134	SUPERFAMILY	SSF101386		38	121	7.06E-11	TRUE	23-01-2020
MG592429.1_prot_AUR84033.1_19	c1cb3a2d90490aa05f6a5cbf1e87518a	134	CDD	cd11542	NTP-PPase_u5	22	120	1.86761E-38	TRUE	23-01-2020
MG592429.1_prot_AUR84033.1_19	c1cb3a2d90490aa05f6a5cbf1e87518a	134	Gene3D	G3DSA:1.10.287.1080		10	123	4.3E-11	TRUE	23-01-2020
MG592628.1_prot_AUR99297.1_61	6793da7d1b4145770eb1a735fbd19f16	161	Gene3D	G3DSA:3.40.1350.10		26	159	1.4E-9	TRUE	23-01-2020	IPR011856	tRNA endonuclease-like domain superfamily	GO:0003676|GO:0004518
MG592627.1_prot_AUR99221.1_61	6793da7d1b4145770eb1a735fbd19f16	161	Gene3D	G3DSA:3.40.1350.10		26	159	1.4E-9	TRUE	23-01-2020	IPR011856	tRNA endonuclease-like domain superfamily	GO:0003676|GO:0004518
MG592495.1_prot_AUR89209.1_181	a5f62e037a902164ca76ea30cd4b6827	374	Gene3D	G3DSA:1.10.620.20		1	330	8.6E-107	TRUE	23-01-2020	IPR012348	Ribonucleotide reductase-like	GO:0016491|GO:0055114	Reactome: R-HSA-499943
MG592495.1_prot_AUR89209.1_181	a5f62e037a902164ca76ea30cd4b6827	374	Pfam	PF00268	Ribonucleotide reductase, small chain	29	322	6.4E-42	TRUE	23-01-2020	IPR000358	Ribonucleotide reductase small subunit family	GO:0009263	KEGG: 00230+1.17.4.1|KEGG: 00240+1.17.4.1|KEGG: 00480+1.17.4.1|KEGG: 00983+1.17.4.1|MetaCyc: PWY-6545|MetaCyc: PWY-7184|MetaCyc: PWY-7198|MetaCyc: PWY-7210|MetaCyc: PWY-7220|MetaCyc: PWY-7222|MetaCyc: PWY-7226|MetaCyc: PWY-7227|Reactome: R-HSA-499943
MG592495.1_prot_AUR89209.1_181	a5f62e037a902164ca76ea30cd4b6827	374	PANTHER	PTHR23409		13	354	6.6E-118	TRUE	23-01-2020	IPR000358	Ribonucleotide reductase small subunit family	GO:0009263	KEGG: 00230+1.17.4.1|KEGG: 00240+1.17.4.1|KEGG: 00480+1.17.4.1|KEGG: 00983+1.17.4.1|MetaCyc: PWY-6545|MetaCyc: PWY-7184|MetaCyc: PWY-7198|MetaCyc: PWY-7210|MetaCyc: PWY-7220|MetaCyc: PWY-7222|MetaCyc: PWY-7226|MetaCyc: PWY-7227|Reactome: R-HSA-499943
MG592495.1_prot_AUR89209.1_181	a5f62e037a902164ca76ea30cd4b6827	374	PANTHER	PTHR23409:SF33		13	354	6.6E-118	TRUE	23-01-2020
MG592495.1_prot_AUR89209.1_181	a5f62e037a902164ca76ea30cd4b6827	374	SUPERFAMILY	SSF47240		14	329	2.68E-82	TRUE	23-01-2020	IPR009078	Ferritin-like superfamily
MG592495.1_prot_AUR89209.1_181	a5f62e037a902164ca76ea30cd4b6827	374	CDD	cd01049	RNRR2	28	330	2.54621E-68	TRUE	23-01-2020	IPR033909	Ribonucleotide reductase small subunit	GO:0009263	KEGG: 00230+1.17.4.1|KEGG: 00240+1.17.4.1|KEGG: 00480+1.17.4.1|KEGG: 00983+1.17.4.1|MetaCyc: PWY-6545|MetaCyc: PWY-7184|MetaCyc: PWY-7198|MetaCyc: PWY-7210|MetaCyc: PWY-7220|MetaCyc: PWY-7222|MetaCyc: PWY-7226|MetaCyc: PWY-7227|Reactome: R-HSA-499943
MG592577.1_prot_AUR95462.1_55	be9bf0b86f874c39b7c3192afe379fe1	191	MobiDBLite	mobidb-lite	consensus disorder prediction	109	143	-	TRUE	23-01-2020
MG592491.1_prot_AUR88739.1_61	be9bf0b86f874c39b7c3192afe379fe1	191	MobiDBLite	mobidb-lite	consensus disorder prediction	109	143	-	TRUE	23-01-2020
MG592667.1_prot_AUS02353.1_61	be9bf0b86f874c39b7c3192afe379fe1	191	MobiDBLite	mobidb-lite	consensus disorder prediction	109	143	-	TRUE	23-01-2020
MG592415.1_prot_AUR82991.1_9	0e55f17d72ffdb5e7d8c2ae9e8db6ca5	106	SUPERFAMILY	SSF82771		9	78	3.53E-10	TRUE	23-01-2020	IPR035901	GIY-YIG endonuclease superfamily		Reactome: R-HSA-5693568|Reactome: R-HSA-6783310
MG592415.1_prot_AUR82991.1_9	0e55f17d72ffdb5e7d8c2ae9e8db6ca5	106	PANTHER	PTHR34477		8	91	9.0E-21	TRUE	23-01-2020
MG592415.1_prot_AUR82991.1_9	0e55f17d72ffdb5e7d8c2ae9e8db6ca5	106	Gene3D	G3DSA:3.40.1440.10		3	100	1.4E-21	TRUE	23-01-2020	IPR035901	GIY-YIG endonuclease superfamily		Reactome: R-HSA-5693568|Reactome: R-HSA-6783310
MG592415.1_prot_AUR82991.1_9	0e55f17d72ffdb5e7d8c2ae9e8db6ca5	106	ProSiteProfiles	PS50164	GIY-YIG domain profile.	7	83	17.242	TRUE	23-01-2020	IPR000305	GIY-YIG endonuclease
MG592415.1_prot_AUR82991.1_9	0e55f17d72ffdb5e7d8c2ae9e8db6ca5	106	PANTHER	PTHR34477:SF1		8	91	9.0E-21	TRUE	23-01-2020
MG592415.1_prot_AUR82991.1_9	0e55f17d72ffdb5e7d8c2ae9e8db6ca5	106	CDD	cd10456	GIY-YIG_UPF0213	9	76	6.09445E-20	TRUE	23-01-2020
MG592415.1_prot_AUR82991.1_9	0e55f17d72ffdb5e7d8c2ae9e8db6ca5	106	Pfam	PF01541	GIY-YIG catalytic domain	9	79	1.0E-13	TRUE	23-01-2020	IPR000305	GIY-YIG endonuclease
MG592537.1_prot_AUR92115.1_2	2deeb844e609338813290d0bafe83510	481	Pfam	PF03237	Terminase-like family	3	254	7.6E-23	TRUE	23-01-2020	IPR004921	Terminase large subunit, T4likevirus-type
MG592585.1_prot_AUR95960.1_42	18c05d8470f47bbbf9c63c9502b24054	103	Coils	Coil		66	86	-	TRUE	23-01-2020
MG592586.1_prot_AUR96065.1_42	18c05d8470f47bbbf9c63c9502b24054	103	Coils	Coil		66	86	-	TRUE	23-01-2020
MG592497.1_prot_AUR89406.1_46	d59868a9c08f07609b3431e1a41ea4fd	169	Coils	Coil		133	160	-	TRUE	23-01-2020
MG592497.1_prot_AUR89406.1_46	d59868a9c08f07609b3431e1a41ea4fd	169	SMART	SM00974		13	91	1.5E-4	TRUE	23-01-2020	IPR018306	Bacteriophage T5, Orf172 DNA-binding
MG592497.1_prot_AUR89406.1_46	d59868a9c08f07609b3431e1a41ea4fd	169	Pfam	PF10544	T5orf172 domain	5	91	6.2E-14	TRUE	23-01-2020	IPR018306	Bacteriophage T5, Orf172 DNA-binding
MG592496.1_prot_AUR89337.1_46	d59868a9c08f07609b3431e1a41ea4fd	169	Coils	Coil		133	160	-	TRUE	23-01-2020
MG592496.1_prot_AUR89337.1_46	d59868a9c08f07609b3431e1a41ea4fd	169	SMART	SM00974		13	91	1.5E-4	TRUE	23-01-2020	IPR018306	Bacteriophage T5, Orf172 DNA-binding
MG592496.1_prot_AUR89337.1_46	d59868a9c08f07609b3431e1a41ea4fd	169	Pfam	PF10544	T5orf172 domain	5	91	6.2E-14	TRUE	23-01-2020	IPR018306	Bacteriophage T5, Orf172 DNA-binding
MG592644.1_prot_AUS00502.1_9	f55e84f85902402cadfe597c0ca72e35	62	MobiDBLite	mobidb-lite	consensus disorder prediction	1	15	-	TRUE	23-01-2020
MG592644.1_prot_AUS00502.1_9	f55e84f85902402cadfe597c0ca72e35	62	MobiDBLite	mobidb-lite	consensus disorder prediction	1	36	-	TRUE	23-01-2020
MG592644.1_prot_AUS00502.1_9	f55e84f85902402cadfe597c0ca72e35	62	MobiDBLite	mobidb-lite	consensus disorder prediction	16	36	-	TRUE	23-01-2020
MG592612.1_prot_AUR98131.1_57	136f1c6a2b4e852da920b715d98c1dba	173	Pfam	PF09374	Predicted Peptidoglycan domain	98	160	1.6E-8	TRUE	23-01-2020	IPR018537	Peptidoglycan binding domain
MG592612.1_prot_AUR98131.1_57	136f1c6a2b4e852da920b715d98c1dba	173	CDD	cd13926	N-acetylmuramidase_GH108	1	95	8.2967E-35	TRUE	23-01-2020
MG592612.1_prot_AUR98131.1_57	136f1c6a2b4e852da920b715d98c1dba	173	SUPERFAMILY	SSF53955		1	164	1.66E-45	TRUE	23-01-2020	IPR023346	Lysozyme-like domain superfamily
MG592612.1_prot_AUR98131.1_57	136f1c6a2b4e852da920b715d98c1dba	173	Pfam	PF05838	Glycosyl hydrolase 108	7	95	1.4E-21	TRUE	23-01-2020	IPR008565	Protein of unknown function DUF847
MG592612.1_prot_AUR98131.1_57	136f1c6a2b4e852da920b715d98c1dba	173	Gene3D	G3DSA:1.20.141.10		1	173	1.7E-49	TRUE	23-01-2020
MG592613.1_prot_AUR98201.1_57	136f1c6a2b4e852da920b715d98c1dba	173	Pfam	PF09374	Predicted Peptidoglycan domain	98	160	1.6E-8	TRUE	23-01-2020	IPR018537	Peptidoglycan binding domain
MG592613.1_prot_AUR98201.1_57	136f1c6a2b4e852da920b715d98c1dba	173	CDD	cd13926	N-acetylmuramidase_GH108	1	95	8.2967E-35	TRUE	23-01-2020
MG592613.1_prot_AUR98201.1_57	136f1c6a2b4e852da920b715d98c1dba	173	SUPERFAMILY	SSF53955		1	164	1.66E-45	TRUE	23-01-2020	IPR023346	Lysozyme-like domain superfamily
MG592613.1_prot_AUR98201.1_57	136f1c6a2b4e852da920b715d98c1dba	173	Pfam	PF05838	Glycosyl hydrolase 108	7	95	1.4E-21	TRUE	23-01-2020	IPR008565	Protein of unknown function DUF847
MG592613.1_prot_AUR98201.1_57	136f1c6a2b4e852da920b715d98c1dba	173	Gene3D	G3DSA:1.20.141.10		1	173	1.7E-49	TRUE	23-01-2020
MG592567.1_prot_AUR94768.1_59	5045f07eb537663ae21b9fc0c7fdedc3	271	SUPERFAMILY	SSF52980		85	262	2.04E-29	TRUE	23-01-2020	IPR011335	Restriction endonuclease type II-like		Reactome: R-HSA-6783310
MG592567.1_prot_AUR94768.1_59	5045f07eb537663ae21b9fc0c7fdedc3	271	PANTHER	PTHR46609		20	239	3.9E-13	TRUE	23-01-2020
MG592567.1_prot_AUR94768.1_59	5045f07eb537663ae21b9fc0c7fdedc3	271	Pfam	PF09588	YqaJ-like viral recombinase domain	21	206	2.3E-16	TRUE	23-01-2020	IPR019080	YqaJ viral recombinase
MG592568.1_prot_AUR94846.1_58	5045f07eb537663ae21b9fc0c7fdedc3	271	SUPERFAMILY	SSF52980		85	262	2.04E-29	TRUE	23-01-2020	IPR011335	Restriction endonuclease type II-like		Reactome: R-HSA-6783310
MG592568.1_prot_AUR94846.1_58	5045f07eb537663ae21b9fc0c7fdedc3	271	PANTHER	PTHR46609		20	239	3.9E-13	TRUE	23-01-2020
MG592568.1_prot_AUR94846.1_58	5045f07eb537663ae21b9fc0c7fdedc3	271	Pfam	PF09588	YqaJ-like viral recombinase domain	21	206	2.3E-16	TRUE	23-01-2020	IPR019080	YqaJ viral recombinase
MG592624.1_prot_AUR98963.1_1	14b6271ccfce0b0319e45acc510bc700	81	Gene3D	G3DSA:3.30.1330.70		2	80	1.8E-10	TRUE	23-01-2020	IPR036614	Holliday junction resolvase RusA-like superfamily	GO:0000287|GO:0006281|GO:0006310
MG592624.1_prot_AUR98963.1_1	14b6271ccfce0b0319e45acc510bc700	81	Pfam	PF05866	Endodeoxyribonuclease RusA	12	75	7.3E-5	TRUE	23-01-2020	IPR008822	Holliday junction resolvase RusA-like	GO:0000287|GO:0006281|GO:0006310
MG592624.1_prot_AUR98963.1_1	14b6271ccfce0b0319e45acc510bc700	81	SUPERFAMILY	SSF103084		8	75	7.59E-12	TRUE	23-01-2020	IPR036614	Holliday junction resolvase RusA-like superfamily	GO:0000287|GO:0006281|GO:0006310
MG592495.1_prot_AUR89149.1_121	77e861beb709be70a741dbda5787729f	113	Coils	Coil		106	113	-	TRUE	23-01-2020
MG592611.1_prot_AUR98048.1_41	c3de5686e6bbad1c0c71d73ed1823a05	237	Coils	Coil		126	146	-	TRUE	23-01-2020
MG592611.1_prot_AUR98048.1_41	c3de5686e6bbad1c0c71d73ed1823a05	237	Pfam	PF14301	Domain of unknown function (DUF4376)	130	228	2.9E-14	TRUE	23-01-2020	IPR025484	Domain of unknown function DUF4376
MG592465.1_prot_AUR86878.1_43	6541c39384916f2c2ec792e3080a2b37	134	SUPERFAMILY	SSF103084		8	133	9.81E-11	TRUE	23-01-2020	IPR036614	Holliday junction resolvase RusA-like superfamily	GO:0000287|GO:0006281|GO:0006310
MG592465.1_prot_AUR86878.1_43	6541c39384916f2c2ec792e3080a2b37	134	Pfam	PF05866	Endodeoxyribonuclease RusA	14	130	7.5E-20	TRUE	23-01-2020	IPR008822	Holliday junction resolvase RusA-like	GO:0000287|GO:0006281|GO:0006310
MG592578.1_prot_AUR95519.1_31	230f0b1f699ed0bff99f64acc0c45aa1	166	Gene3D	G3DSA:3.40.50.1000		3	155	3.9E-27	TRUE	23-01-2020	IPR023214	HAD superfamily
MG592578.1_prot_AUR95519.1_31	230f0b1f699ed0bff99f64acc0c45aa1	166	SUPERFAMILY	SSF56784		1	153	1.22E-16	TRUE	23-01-2020	IPR036412	HAD-like superfamily
MG592461.1_prot_AUR86542.1_29	e1541cbc4a0ea0bbe24c6b8a76ed7f8f	397	Pfam	PF04865	Baseplate J-like protein	80	326	1.9E-30	TRUE	23-01-2020	IPR006949	Baseplate protein J-like
MG592461.1_prot_AUR86542.1_29	e1541cbc4a0ea0bbe24c6b8a76ed7f8f	397	PANTHER	PTHR37829		3	326	2.2E-25	TRUE	23-01-2020
MG592471.1_prot_AUR87252.1_8	88c10c8d422d56c7e103caa6b92933ce	78	Coils	Coil		5	25	-	TRUE	23-01-2020
MG592602.1_prot_AUR97162.1_8	88c10c8d422d56c7e103caa6b92933ce	78	Coils	Coil		5	25	-	TRUE	23-01-2020
MG592397.1_prot_AUR81657.1_8	88c10c8d422d56c7e103caa6b92933ce	78	Coils	Coil		5	25	-	TRUE	23-01-2020
MG592528.1_prot_AUR91357.1_8	88c10c8d422d56c7e103caa6b92933ce	78	Coils	Coil		5	25	-	TRUE	23-01-2020
MG592464.1_prot_AUR86746.1_8	88c10c8d422d56c7e103caa6b92933ce	78	Coils	Coil		5	25	-	TRUE	23-01-2020
MG592601.1_prot_AUR97067.1_8	88c10c8d422d56c7e103caa6b92933ce	78	Coils	Coil		5	25	-	TRUE	23-01-2020
MG592410.1_prot_AUR82646.1_55	0630825c1428836a7c17ca216356be6e	61	ProSiteProfiles	PS51257	Prokaryotic membrane lipoprotein lipid attachment site profile.	1	17	6.0	TRUE	23-01-2020
MG592521.1_prot_AUR90961.1_56	0630825c1428836a7c17ca216356be6e	61	ProSiteProfiles	PS51257	Prokaryotic membrane lipoprotein lipid attachment site profile.	1	17	6.0	TRUE	23-01-2020
MG592409.1_prot_AUR82538.1_55	0630825c1428836a7c17ca216356be6e	61	ProSiteProfiles	PS51257	Prokaryotic membrane lipoprotein lipid attachment site profile.	1	17	6.0	TRUE	23-01-2020
MG592519.1_prot_AUR90788.1_55	0630825c1428836a7c17ca216356be6e	61	ProSiteProfiles	PS51257	Prokaryotic membrane lipoprotein lipid attachment site profile.	1	17	6.0	TRUE	23-01-2020
MG592668.1_prot_AUS02429.1_55	0630825c1428836a7c17ca216356be6e	61	ProSiteProfiles	PS51257	Prokaryotic membrane lipoprotein lipid attachment site profile.	1	17	6.0	TRUE	23-01-2020
MG592655.1_prot_AUS01434.1_36	f85f0512f4ae1d457f7e360d5bbc0a79	360	Pfam	PF05265	Protein of unknown function (DUF723)	31	63	9.5E-5	TRUE	23-01-2020	IPR007929	Protein of unknown function DUF723
MG592655.1_prot_AUS01434.1_36	f85f0512f4ae1d457f7e360d5bbc0a79	360	Pfam	PF13455	Meiotically up-regulated gene 113	276	347	3.8E-7	TRUE	23-01-2020
MG592444.1_prot_AUR85052.1_40	2b6662d477df091583785677ddecd7f1	173	CDD	cd13926	N-acetylmuramidase_GH108	1	95	8.48811E-33	TRUE	23-01-2020
MG592444.1_prot_AUR85052.1_40	2b6662d477df091583785677ddecd7f1	173	SUPERFAMILY	SSF53955		1	164	6.75E-45	TRUE	23-01-2020	IPR023346	Lysozyme-like domain superfamily
MG592444.1_prot_AUR85052.1_40	2b6662d477df091583785677ddecd7f1	173	Pfam	PF05838	Glycosyl hydrolase 108	7	95	7.1E-22	TRUE	23-01-2020	IPR008565	Protein of unknown function DUF847
MG592444.1_prot_AUR85052.1_40	2b6662d477df091583785677ddecd7f1	173	Gene3D	G3DSA:1.20.141.10		1	173	2.8E-50	TRUE	23-01-2020
MG592444.1_prot_AUR85052.1_40	2b6662d477df091583785677ddecd7f1	173	Pfam	PF09374	Predicted Peptidoglycan domain	98	160	8.8E-9	TRUE	23-01-2020	IPR018537	Peptidoglycan binding domain
MG592503.1_prot_AUR89796.1_60	c96e4c7192c912fda5677247f45a9e9e	98	Coils	Coil		97	98	-	TRUE	23-01-2020
MG592572.1_prot_AUR95109.1_4	12096e8d997ad33b3b507d97dd924822	85	Coils	Coil		10	30	-	TRUE	23-01-2020
MG592456.1_prot_AUR85771.1_36	c1554f6b1cd50d45e0c7733fe2792c82	366	Pfam	PF00154	recA bacterial DNA recombination protein	49	276	1.7E-7	TRUE	23-01-2020	IPR013765	DNA recombination and repair protein RecA	GO:0003697|GO:0005524|GO:0006281
MG592456.1_prot_AUR85771.1_36	c1554f6b1cd50d45e0c7733fe2792c82	366	PANTHER	PTHR45900		49	312	1.1E-14	TRUE	23-01-2020
MG592456.1_prot_AUR85771.1_36	c1554f6b1cd50d45e0c7733fe2792c82	366	PANTHER	PTHR45900:SF1		49	312	1.1E-14	TRUE	23-01-2020	IPR013765	DNA recombination and repair protein RecA	GO:0003697|GO:0005524|GO:0006281
MG592456.1_prot_AUR85771.1_36	c1554f6b1cd50d45e0c7733fe2792c82	366	ProSiteProfiles	PS50162	RecA family profile 1.	28	206	15.453	TRUE	23-01-2020	IPR020588	DNA recombination and repair protein RecA-like, ATP-binding domain	GO:0003677|GO:0005524|GO:0006281|GO:0008094	Reactome: R-HSA-5685942|Reactome: R-HSA-5693554|Reactome: R-HSA-5693568|Reactome: R-HSA-5693579
MG592456.1_prot_AUR85771.1_36	c1554f6b1cd50d45e0c7733fe2792c82	366	Gene3D	G3DSA:3.40.50.300		28	350	8.3E-70	TRUE	23-01-2020
MG592456.1_prot_AUR85771.1_36	c1554f6b1cd50d45e0c7733fe2792c82	366	SUPERFAMILY	SSF52540		28	276	6.91E-20	TRUE	23-01-2020	IPR027417	P-loop containing nucleoside triphosphate hydrolase
MG592441.1_prot_AUR84815.1_148	897b8b825fe709f2a0e1eb1afa2727d1	57	Coils	Coil		31	51	-	TRUE	23-01-2020
MG592671.1_prot_AUS03018.1_437	5deccebc81ff07ba22598e67868b8992	619	MobiDBLite	mobidb-lite	consensus disorder prediction	545	575	-	TRUE	23-01-2020
MG592671.1_prot_AUS03018.1_437	5deccebc81ff07ba22598e67868b8992	619	MobiDBLite	mobidb-lite	consensus disorder prediction	15	37	-	TRUE	23-01-2020
MG592671.1_prot_AUS03018.1_437	5deccebc81ff07ba22598e67868b8992	619	MobiDBLite	mobidb-lite	consensus disorder prediction	596	619	-	TRUE	23-01-2020
MG592596.1_prot_AUR96809.1_75	b08f3d32dd2f172f7c3da6d4493a7972	172	Pfam	PF03592	Terminase small subunit	20	143	2.9E-6	TRUE	23-01-2020	IPR005335	Terminase small subunit	GO:0006323
MG592462.1_prot_AUR86599.1_18	ea85ef48fdf9135b0dd1d0bfe683e25f	72	PRINTS	PR01590	FIS bacterial regulatory protein HTH signature	9	26	9.2E-5	TRUE	23-01-2020	IPR002197	DNA binding HTH domain, Fis-type	GO:0043565
MG592462.1_prot_AUR86599.1_18	ea85ef48fdf9135b0dd1d0bfe683e25f	72	PRINTS	PR01590	FIS bacterial regulatory protein HTH signature	26	46	9.2E-5	TRUE	23-01-2020	IPR002197	DNA binding HTH domain, Fis-type	GO:0043565
MG592462.1_prot_AUR86599.1_18	ea85ef48fdf9135b0dd1d0bfe683e25f	72	Pfam	PF06322	Phage NinH protein	8	58	1.1E-10	TRUE	23-01-2020	IPR010454	Bacteriophage NinH
MG592462.1_prot_AUR86599.1_18	ea85ef48fdf9135b0dd1d0bfe683e25f	72	SUPERFAMILY	SSF46689		8	42	3.67E-6	TRUE	23-01-2020	IPR009057	Homeobox-like domain superfamily	GO:0003677
MG592462.1_prot_AUR86599.1_18	ea85ef48fdf9135b0dd1d0bfe683e25f	72	Gene3D	G3DSA:1.10.10.60		5	44	1.0E-8	TRUE	23-01-2020
MG592470.1_prot_AUR87202.1_56	9a386e79dba4a269c3d710a961bfc693	91	MobiDBLite	mobidb-lite	consensus disorder prediction	1	31	-	TRUE	23-01-2020
MG592621.1_prot_AUR98671.1_43	f09fbe2eae611860a487422c03d44640	181	Pfam	PF18823	Inorganic Pyrophosphatase	31	164	4.1E-41	TRUE	23-01-2020	IPR041595	Inorganic pyrophosphatase domain
MG592609.1_prot_AUR97745.1_43	f09fbe2eae611860a487422c03d44640	181	Pfam	PF18823	Inorganic Pyrophosphatase	31	164	4.1E-41	TRUE	23-01-2020	IPR041595	Inorganic pyrophosphatase domain
MG592671.1_prot_AUS02763.1_182	a47cff1617e451724f800fa352abd426	68	MobiDBLite	mobidb-lite	consensus disorder prediction	48	68	-	TRUE	23-01-2020
MG592671.1_prot_AUS02763.1_182	a47cff1617e451724f800fa352abd426	68	MobiDBLite	mobidb-lite	consensus disorder prediction	42	68	-	TRUE	23-01-2020
MG592477.1_prot_AUR87895.1_52	4db3eba18e29dfca9257a4aade7c9b94	232	MobiDBLite	mobidb-lite	consensus disorder prediction	212	232	-	TRUE	23-01-2020
MG592477.1_prot_AUR87895.1_52	4db3eba18e29dfca9257a4aade7c9b94	232	Gene3D	G3DSA:2.40.50.230		18	117	1.3E-14	TRUE	23-01-2020	IPR037026	Vgr protein, OB-fold domain superfamily
MG592477.1_prot_AUR87895.1_52	4db3eba18e29dfca9257a4aade7c9b94	232	Pfam	PF18352	Phage protein Gp138 N-terminal domain	23	118	3.3E-22	TRUE	23-01-2020	IPR041599	Phage protein Gp138 N-terminal domain
MG592609.1_prot_AUR97843.1_141	b8e4f8dee24f292c38c5ad145ab04317	290	SUPERFAMILY	SSF56672		90	245	1.67E-9	TRUE	23-01-2020
MG592621.1_prot_AUR98769.1_141	b8e4f8dee24f292c38c5ad145ab04317	290	SUPERFAMILY	SSF56672		90	245	1.67E-9	TRUE	23-01-2020
MG592408.1_prot_AUR82451.1_51	a77e4fee7f4ca605ea8436b8350a6040	132	CDD	cd14845	L-Ala-D-Glu_peptidase_like	12	129	6.45193E-13	TRUE	23-01-2020
MG592408.1_prot_AUR82451.1_51	a77e4fee7f4ca605ea8436b8350a6040	132	Gene3D	G3DSA:3.30.1380.10		3	128	4.8E-11	TRUE	23-01-2020	IPR009045	Hedgehog signalling/DD-peptidase zinc-binding domain superfamily		Reactome: R-HSA-373080|Reactome: R-HSA-5358346|Reactome: R-HSA-5362798|Reactome: R-HSA-5632681|Reactome: R-HSA-5632684|Reactome: R-HSA-5635838|Reactome: R-HSA-5658034
MG592408.1_prot_AUR82451.1_51	a77e4fee7f4ca605ea8436b8350a6040	132	SUPERFAMILY	SSF55166		8	131	3.92E-8	TRUE	23-01-2020	IPR009045	Hedgehog signalling/DD-peptidase zinc-binding domain superfamily		Reactome: R-HSA-373080|Reactome: R-HSA-5358346|Reactome: R-HSA-5362798|Reactome: R-HSA-5632681|Reactome: R-HSA-5632684|Reactome: R-HSA-5635838|Reactome: R-HSA-5658034
MG592392.1_prot_AUR81430.1_33	2a2fe012be4e18dcf562ea265128d266	397	Pfam	PF04865	Baseplate J-like protein	80	326	9.0E-31	TRUE	23-01-2020	IPR006949	Baseplate protein J-like
MG592392.1_prot_AUR81430.1_33	2a2fe012be4e18dcf562ea265128d266	397	PANTHER	PTHR37829		3	326	1.3E-25	TRUE	23-01-2020
MG592489.1_prot_AUR88581.1_35	bb8c1401ccd3244e1e0565851e8d8b69	54	Coils	Coil		27	47	-	TRUE	23-01-2020
MG592488.1_prot_AUR88510.1_35	bb8c1401ccd3244e1e0565851e8d8b69	54	Coils	Coil		27	47	-	TRUE	23-01-2020
MG592521.1_prot_AUR90926.1_21	c8e980d457cbb70cc0619df8713d1cc4	482	MobiDBLite	mobidb-lite	consensus disorder prediction	1	25	-	TRUE	23-01-2020
MG592521.1_prot_AUR90926.1_21	c8e980d457cbb70cc0619df8713d1cc4	482	TIGRFAM	TIGR04387	capsid_maj_N4: major capsid protein, N4-gp56 family	23	479	9.2E-88	TRUE	23-01-2020
MG592409.1_prot_AUR82503.1_20	c8e980d457cbb70cc0619df8713d1cc4	482	MobiDBLite	mobidb-lite	consensus disorder prediction	1	25	-	TRUE	23-01-2020
MG592409.1_prot_AUR82503.1_20	c8e980d457cbb70cc0619df8713d1cc4	482	TIGRFAM	TIGR04387	capsid_maj_N4: major capsid protein, N4-gp56 family	23	479	9.2E-88	TRUE	23-01-2020
MG592519.1_prot_AUR90753.1_20	c8e980d457cbb70cc0619df8713d1cc4	482	MobiDBLite	mobidb-lite	consensus disorder prediction	1	25	-	TRUE	23-01-2020
MG592519.1_prot_AUR90753.1_20	c8e980d457cbb70cc0619df8713d1cc4	482	TIGRFAM	TIGR04387	capsid_maj_N4: major capsid protein, N4-gp56 family	23	479	9.2E-88	TRUE	23-01-2020
MG592668.1_prot_AUS02394.1_20	c8e980d457cbb70cc0619df8713d1cc4	482	MobiDBLite	mobidb-lite	consensus disorder prediction	1	25	-	TRUE	23-01-2020
MG592668.1_prot_AUS02394.1_20	c8e980d457cbb70cc0619df8713d1cc4	482	TIGRFAM	TIGR04387	capsid_maj_N4: major capsid protein, N4-gp56 family	23	479	9.2E-88	TRUE	23-01-2020
MG592619.1_prot_AUR98570.1_46	3c21adc96407d6e039edf2cbcab5dea0	235	PANTHER	PTHR37406		106	231	2.1E-19	TRUE	23-01-2020
MG592619.1_prot_AUR98570.1_46	3c21adc96407d6e039edf2cbcab5dea0	235	CDD	cd00735	T4_like_lys	106	232	3.22998E-23	TRUE	23-01-2020
MG592619.1_prot_AUR98570.1_46	3c21adc96407d6e039edf2cbcab5dea0	235	Gene3D	G3DSA:1.10.530.40		101	234	7.1E-28	TRUE	23-01-2020
MG592619.1_prot_AUR98570.1_46	3c21adc96407d6e039edf2cbcab5dea0	235	SUPERFAMILY	SSF53955		106	231	2.46E-21	TRUE	23-01-2020	IPR023346	Lysozyme-like domain superfamily
MG592599.1_prot_AUR96979.1_46	3c21adc96407d6e039edf2cbcab5dea0	235	PANTHER	PTHR37406		106	231	2.1E-19	TRUE	23-01-2020
MG592599.1_prot_AUR96979.1_46	3c21adc96407d6e039edf2cbcab5dea0	235	CDD	cd00735	T4_like_lys	106	232	3.22998E-23	TRUE	23-01-2020
MG592599.1_prot_AUR96979.1_46	3c21adc96407d6e039edf2cbcab5dea0	235	Gene3D	G3DSA:1.10.530.40		101	234	7.1E-28	TRUE	23-01-2020
MG592599.1_prot_AUR96979.1_46	3c21adc96407d6e039edf2cbcab5dea0	235	SUPERFAMILY	SSF53955		106	231	2.46E-21	TRUE	23-01-2020	IPR023346	Lysozyme-like domain superfamily
MG592662.1_prot_AUS02016.1_99	df0f609e377c344fc8f8f57481ab077a	235	Gene3D	G3DSA:3.70.10.10		1	227	1.8E-35	TRUE	23-01-2020
MG592662.1_prot_AUS02016.1_99	df0f609e377c344fc8f8f57481ab077a	235	SUPERFAMILY	SSF55979		1	101	1.73E-18	TRUE	23-01-2020
MG592662.1_prot_AUS02016.1_99	df0f609e377c344fc8f8f57481ab077a	235	SUPERFAMILY	SSF55979		112	226	1.8E-9	TRUE	23-01-2020
MG592578.1_prot_AUR95534.1_46	e55b2a0d0b3eb9ffef382300ee73d71e	156	MobiDBLite	mobidb-lite	consensus disorder prediction	94	117	-	TRUE	23-01-2020
MG592546.1_prot_AUR92921.1_2	331c6d0723617ad9fee812d38be29981	504	Gene3D	G3DSA:3.40.50.300		13	214	1.3E-12	TRUE	23-01-2020
MG592451.1_prot_AUR85480.1_48	e0fe7ba1ac2690f6204c2569e44e87dd	825	MobiDBLite	mobidb-lite	consensus disorder prediction	1	38	-	TRUE	23-01-2020
MG592451.1_prot_AUR85480.1_48	e0fe7ba1ac2690f6204c2569e44e87dd	825	MobiDBLite	mobidb-lite	consensus disorder prediction	24	38	-	TRUE	23-01-2020
MG592644.1_prot_AUS00498.1_5	9b5129b191256e066c78e8d152673dd9	356	PIRSF	PIRSF034565		3	355	3.0E-106	TRUE	23-01-2020	IPR017029	Putative phage head morphogenesis protein
MG592544.1_prot_AUR92834.1_69	0f9db86d9c4f3702cd6bf9637b4451ae	233	SUPERFAMILY	SSF53335		1	199	9.88E-23	TRUE	23-01-2020	IPR029063	S-adenosyl-L-methionine-dependent methyltransferase
MG592544.1_prot_AUR92834.1_69	0f9db86d9c4f3702cd6bf9637b4451ae	233	PANTHER	PTHR30481		1	207	2.3E-16	TRUE	23-01-2020	IPR012327	D12 class N6 adenine-specific DNA methyltransferase	GO:0009007|GO:0032775
MG592544.1_prot_AUR92834.1_69	0f9db86d9c4f3702cd6bf9637b4451ae	233	Pfam	PF02086	D12 class N6 adenine-specific DNA methyltransferase	3	78	1.5E-9	TRUE	23-01-2020	IPR012327	D12 class N6 adenine-specific DNA methyltransferase	GO:0009007|GO:0032775
MG592544.1_prot_AUR92834.1_69	0f9db86d9c4f3702cd6bf9637b4451ae	233	Gene3D	G3DSA:3.40.50.150		1	198	2.6E-20	TRUE	23-01-2020
MG592544.1_prot_AUR92834.1_69	0f9db86d9c4f3702cd6bf9637b4451ae	233	PRINTS	PR00505	D12 class N6 adenine-specific DNA methyltransferase signature	3	19	1.2E-6	TRUE	23-01-2020	IPR012327	D12 class N6 adenine-specific DNA methyltransferase	GO:0009007|GO:0032775
MG592544.1_prot_AUR92834.1_69	0f9db86d9c4f3702cd6bf9637b4451ae	233	PRINTS	PR00505	D12 class N6 adenine-specific DNA methyltransferase signature	28	42	1.2E-6	TRUE	23-01-2020	IPR012327	D12 class N6 adenine-specific DNA methyltransferase	GO:0009007|GO:0032775
MG592544.1_prot_AUR92834.1_69	0f9db86d9c4f3702cd6bf9637b4451ae	233	PRINTS	PR00505	D12 class N6 adenine-specific DNA methyltransferase signature	153	165	1.2E-6	TRUE	23-01-2020	IPR012327	D12 class N6 adenine-specific DNA methyltransferase	GO:0009007|GO:0032775
MG592544.1_prot_AUR92834.1_69	0f9db86d9c4f3702cd6bf9637b4451ae	233	Gene3D	G3DSA:1.10.1020.10		53	136	2.6E-20	TRUE	23-01-2020	IPR023095	Adenine-specific methyltransferase, domain 2	GO:0009007
MG592544.1_prot_AUR92834.1_69	0f9db86d9c4f3702cd6bf9637b4451ae	233	ProSitePatterns	PS00092	N-6 Adenine-specific DNA methylases signature.	156	162	-	TRUE	23-01-2020	IPR002052	DNA methylase, N-6 adenine-specific, conserved site	GO:0003676|GO:0008168|GO:0032259
MG592551.1_prot_AUR93207.1_20	5a88eafd77b7db2080d91a35f636cfd3	609	Gene3D	G3DSA:2.10.10.30		1	54	2.4E-13	TRUE	23-01-2020
MG592551.1_prot_AUR93207.1_20	5a88eafd77b7db2080d91a35f636cfd3	609	SUPERFAMILY	SSF51126		53	300	1.73E-26	TRUE	23-01-2020	IPR011050	Pectin lyase fold/virulence factor
MG592551.1_prot_AUR93207.1_20	5a88eafd77b7db2080d91a35f636cfd3	609	SMART	SM00710		243	265	10.0	TRUE	23-01-2020	IPR006626	Parallel beta-helix repeat
MG592551.1_prot_AUR93207.1_20	5a88eafd77b7db2080d91a35f636cfd3	609	SMART	SM00710		212	237	21.0	TRUE	23-01-2020	IPR006626	Parallel beta-helix repeat
MG592551.1_prot_AUR93207.1_20	5a88eafd77b7db2080d91a35f636cfd3	609	SMART	SM00710		189	211	880.0	TRUE	23-01-2020	IPR006626	Parallel beta-helix repeat
MG592551.1_prot_AUR93207.1_20	5a88eafd77b7db2080d91a35f636cfd3	609	SMART	SM00710		159	183	66.0	TRUE	23-01-2020	IPR006626	Parallel beta-helix repeat
MG592551.1_prot_AUR93207.1_20	5a88eafd77b7db2080d91a35f636cfd3	609	SMART	SM00710		266	288	0.48	TRUE	23-01-2020	IPR006626	Parallel beta-helix repeat
MG592551.1_prot_AUR93207.1_20	5a88eafd77b7db2080d91a35f636cfd3	609	SMART	SM00710		408	443	5800.0	TRUE	23-01-2020	IPR006626	Parallel beta-helix repeat
MG592551.1_prot_AUR93207.1_20	5a88eafd77b7db2080d91a35f636cfd3	609	SMART	SM00710		490	512	9600.0	TRUE	23-01-2020	IPR006626	Parallel beta-helix repeat
MG592551.1_prot_AUR93207.1_20	5a88eafd77b7db2080d91a35f636cfd3	609	Pfam	PF13229	Right handed beta helix region	134	291	3.6E-10	TRUE	23-01-2020	IPR039448	Right handed beta helix domain
MG592551.1_prot_AUR93207.1_20	5a88eafd77b7db2080d91a35f636cfd3	609	Pfam	PF18454	Major tropism determinant N-terminal domain	5	41	2.8E-8	TRUE	23-01-2020	IPR041352	Major tropism determinant, N-terminal domain
MG592407.1_prot_AUR82377.1_68	14a4539095419e09f950bd28e8854ea1	78	MobiDBLite	mobidb-lite	consensus disorder prediction	62	78	-	TRUE	23-01-2020
MG592407.1_prot_AUR82377.1_68	14a4539095419e09f950bd28e8854ea1	78	MobiDBLite	mobidb-lite	consensus disorder prediction	56	78	-	TRUE	23-01-2020
MG592582.1_prot_AUR95770.1_34	35f026f2a4f64b02730e2d873ab3c2f1	111	MobiDBLite	mobidb-lite	consensus disorder prediction	78	111	-	TRUE	23-01-2020
MG592581.1_prot_AUR95730.1_34	35f026f2a4f64b02730e2d873ab3c2f1	111	MobiDBLite	mobidb-lite	consensus disorder prediction	78	111	-	TRUE	23-01-2020
MG592633.1_prot_AUR99658.1_65	2c1ac3b7d1aa2a479260bf5f0a5370de	395	MobiDBLite	mobidb-lite	consensus disorder prediction	167	182	-	TRUE	23-01-2020
MG592633.1_prot_AUR99658.1_65	2c1ac3b7d1aa2a479260bf5f0a5370de	395	MobiDBLite	mobidb-lite	consensus disorder prediction	143	189	-	TRUE	23-01-2020
MG592580.1_prot_AUR95658.1_36	65daa0186aa4d20a1447bd6629df29a8	57	MobiDBLite	mobidb-lite	consensus disorder prediction	1	18	-	TRUE	23-01-2020
MG592580.1_prot_AUR95658.1_36	65daa0186aa4d20a1447bd6629df29a8	57	MobiDBLite	mobidb-lite	consensus disorder prediction	1	21	-	TRUE	23-01-2020
MG592470.1_prot_AUR87181.1_35	1d7422d7f07aed6c7fc78790139d0233	243	SUPERFAMILY	SSF52540		8	137	1.78E-6	TRUE	23-01-2020	IPR027417	P-loop containing nucleoside triphosphate hydrolase
MG592470.1_prot_AUR87181.1_35	1d7422d7f07aed6c7fc78790139d0233	243	Gene3D	G3DSA:3.40.50.300		5	215	1.1E-5	TRUE	23-01-2020
MG592470.1_prot_AUR87181.1_35	1d7422d7f07aed6c7fc78790139d0233	243	Pfam	PF13479	AAA domain	10	137	3.7E-11	TRUE	23-01-2020
MG592435.1_prot_AUR84414.1_38	de8c2b73b379f9fbf91fff26143488be	321	MobiDBLite	mobidb-lite	consensus disorder prediction	160	179	-	TRUE	23-01-2020
MG592435.1_prot_AUR84414.1_38	de8c2b73b379f9fbf91fff26143488be	321	MobiDBLite	mobidb-lite	consensus disorder prediction	155	179	-	TRUE	23-01-2020
MG592635.1_prot_AUR99821.1_58	cc46a18303050b1cea4401e5e1f23674	155	Gene3D	G3DSA:3.40.50.1000		2	155	8.4E-34	TRUE	23-01-2020	IPR023214	HAD superfamily
MG592635.1_prot_AUR99821.1_58	cc46a18303050b1cea4401e5e1f23674	155	SUPERFAMILY	SSF56784		1	154	3.28E-18	TRUE	23-01-2020	IPR036412	HAD-like superfamily
MG592653.1_prot_AUS01297.1_55	cc46a18303050b1cea4401e5e1f23674	155	Gene3D	G3DSA:3.40.50.1000		2	155	8.4E-34	TRUE	23-01-2020	IPR023214	HAD superfamily
MG592653.1_prot_AUS01297.1_55	cc46a18303050b1cea4401e5e1f23674	155	SUPERFAMILY	SSF56784		1	154	3.28E-18	TRUE	23-01-2020	IPR036412	HAD-like superfamily
MG592651.1_prot_AUS01127.1_55	cc46a18303050b1cea4401e5e1f23674	155	Gene3D	G3DSA:3.40.50.1000		2	155	8.4E-34	TRUE	23-01-2020	IPR023214	HAD superfamily
MG592651.1_prot_AUS01127.1_55	cc46a18303050b1cea4401e5e1f23674	155	SUPERFAMILY	SSF56784		1	154	3.28E-18	TRUE	23-01-2020	IPR036412	HAD-like superfamily
MG592564.1_prot_AUR94523.1_58	cc46a18303050b1cea4401e5e1f23674	155	Gene3D	G3DSA:3.40.50.1000		2	155	8.4E-34	TRUE	23-01-2020	IPR023214	HAD superfamily
MG592564.1_prot_AUR94523.1_58	cc46a18303050b1cea4401e5e1f23674	155	SUPERFAMILY	SSF56784		1	154	3.28E-18	TRUE	23-01-2020	IPR036412	HAD-like superfamily
MG592652.1_prot_AUS01212.1_55	cc46a18303050b1cea4401e5e1f23674	155	Gene3D	G3DSA:3.40.50.1000		2	155	8.4E-34	TRUE	23-01-2020	IPR023214	HAD superfamily
MG592652.1_prot_AUS01212.1_55	cc46a18303050b1cea4401e5e1f23674	155	SUPERFAMILY	SSF56784		1	154	3.28E-18	TRUE	23-01-2020	IPR036412	HAD-like superfamily
MG592623.1_prot_AUR98962.1_47	7e477f78ee3c76b9ede663565bf6bb81	391	Gene3D	G3DSA:1.10.150.130		89	199	1.1E-8	TRUE	23-01-2020	IPR010998	Integrase/recombinase, N-terminal
MG592623.1_prot_AUR98962.1_47	7e477f78ee3c76b9ede663565bf6bb81	391	Gene3D	G3DSA:1.10.443.10		205	386	8.5E-20	TRUE	23-01-2020	IPR013762	Integrase-like, catalytic domain superfamily	GO:0003677|GO:0006310|GO:0015074
MG592623.1_prot_AUR98962.1_47	7e477f78ee3c76b9ede663565bf6bb81	391	PANTHER	PTHR30629:SF6		2	388	2.1E-51	TRUE	23-01-2020
MG592623.1_prot_AUR98962.1_47	7e477f78ee3c76b9ede663565bf6bb81	391	Pfam	PF00589	Phage integrase family	209	372	5.4E-21	TRUE	23-01-2020	IPR002104	Integrase, catalytic domain	GO:0003677|GO:0006310|GO:0015074
MG592623.1_prot_AUR98962.1_47	7e477f78ee3c76b9ede663565bf6bb81	391	SUPERFAMILY	SSF56349		91	381	1.35E-40	TRUE	23-01-2020	IPR011010	DNA breaking-rejoining enzyme, catalytic core	GO:0003677
MG592623.1_prot_AUR98962.1_47	7e477f78ee3c76b9ede663565bf6bb81	391	PANTHER	PTHR30629		2	388	2.1E-51	TRUE	23-01-2020
MG592623.1_prot_AUR98962.1_47	7e477f78ee3c76b9ede663565bf6bb81	391	CDD	cd00801	INT_P4_C	206	389	6.50448E-38	TRUE	23-01-2020
MG592553.1_prot_AUR93568.1_255	7ddb7e96eab68774fa4c1d25eca16d2c	111	SUPERFAMILY	SSF46785		20	84	2.73E-6	TRUE	23-01-2020	IPR036390	Winged helix DNA-binding domain superfamily
MG592553.1_prot_AUR93568.1_255	7ddb7e96eab68774fa4c1d25eca16d2c	111	Gene3D	G3DSA:1.10.10.10		17	107	2.0E-6	TRUE	23-01-2020	IPR036388	Winged helix-like DNA-binding domain superfamily
MG592473.1_prot_AUR87585.1_174	bc109eb1ee0bed40a43b8ae00d598d06	1019	Gene3D	G3DSA:3.10.28.10		501	689	1.3E-37	TRUE	23-01-2020	IPR027434	Homing endonuclease
MG592473.1_prot_AUR87585.1_174	bc109eb1ee0bed40a43b8ae00d598d06	1019	Gene3D	G3DSA:2.170.16.10		371	492	9.7E-20	TRUE	23-01-2020
MG592473.1_prot_AUR87585.1_174	bc109eb1ee0bed40a43b8ae00d598d06	1019	Pfam	PF05203	Hom_end-associated Hint	378	485	6.4E-15	TRUE	23-01-2020	IPR007868	Hom-end-associated Hint	GO:0030908
MG592473.1_prot_AUR87585.1_174	bc109eb1ee0bed40a43b8ae00d598d06	1019	Gene3D	G3DSA:3.40.1360.10		182	319	2.6E-30	TRUE	23-01-2020
MG592473.1_prot_AUR87585.1_174	bc109eb1ee0bed40a43b8ae00d598d06	1019	SUPERFAMILY	SSF51294		377	727	5.89E-28	TRUE	23-01-2020	IPR036844	Hint domain superfamily		Reactome: R-HSA-373080|Reactome: R-HSA-5358346|Reactome: R-HSA-5362798|Reactome: R-HSA-5632681|Reactome: R-HSA-5632684|Reactome: R-HSA-5635838|Reactome: R-HSA-5658034
MG592473.1_prot_AUR87585.1_174	bc109eb1ee0bed40a43b8ae00d598d06	1019	SUPERFAMILY	SSF56731		120	309	1.88E-26	TRUE	23-01-2020
MG592473.1_prot_AUR87585.1_174	bc109eb1ee0bed40a43b8ae00d598d06	1019	Gene3D	G3DSA:3.40.50.300		723	964	1.7E-12	TRUE	23-01-2020
MG592473.1_prot_AUR87585.1_174	bc109eb1ee0bed40a43b8ae00d598d06	1019	ProSiteProfiles	PS50819	Intein DOD-type homing endonuclease domain profile.	512	640	13.088	TRUE	23-01-2020	IPR004042	Intein DOD homing endonuclease	GO:0004519
MG592473.1_prot_AUR87585.1_174	bc109eb1ee0bed40a43b8ae00d598d06	1019	SUPERFAMILY	SSF55608		583	678	5.53E-17	TRUE	23-01-2020	IPR027434	Homing endonuclease
MG592473.1_prot_AUR87585.1_174	bc109eb1ee0bed40a43b8ae00d598d06	1019	Pfam	PF05204	Homing endonuclease	586	665	5.9E-9	TRUE	23-01-2020	IPR007869	Homing endonuclease PI-Sce	GO:0003677|GO:0004519|GO:0030908
MG592442.1_prot_AUR84942.1_44	f84857f2336193354d6f8250978c1a44	103	Coils	Coil		2	29	-	TRUE	23-01-2020
MG592482.1_prot_AUR88110.1_44	f84857f2336193354d6f8250978c1a44	103	Coils	Coil		2	29	-	TRUE	23-01-2020
MG592578.1_prot_AUR95533.1_45	d13e62d624afcce9ce805cb23eff2d5f	650	SMART	SM00482		401	611	1.2E-5	TRUE	23-01-2020	IPR001098	DNA-directed DNA polymerase, family A, palm domain	GO:0003677|GO:0003887|GO:0006260
MG592578.1_prot_AUR95533.1_45	d13e62d624afcce9ce805cb23eff2d5f	650	PANTHER	PTHR10133:SF27		290	649	1.0E-12	TRUE	23-01-2020
MG592578.1_prot_AUR95533.1_45	d13e62d624afcce9ce805cb23eff2d5f	650	Gene3D	G3DSA:3.30.420.10		4	192	9.3E-46	TRUE	23-01-2020	IPR036397	Ribonuclease H superfamily	GO:0003676
MG592578.1_prot_AUR95533.1_45	d13e62d624afcce9ce805cb23eff2d5f	650	SUPERFAMILY	SSF56672		171	650	4.11E-65	TRUE	23-01-2020
MG592578.1_prot_AUR95533.1_45	d13e62d624afcce9ce805cb23eff2d5f	650	Gene3D	G3DSA:3.30.70.370		377	646	1.1E-53	TRUE	23-01-2020
MG592578.1_prot_AUR95533.1_45	d13e62d624afcce9ce805cb23eff2d5f	650	Gene3D	G3DSA:1.10.150.20		430	545	1.1E-53	TRUE	23-01-2020
MG592578.1_prot_AUR95533.1_45	d13e62d624afcce9ce805cb23eff2d5f	650	SUPERFAMILY	SSF53098		5	159	3.93E-29	TRUE	23-01-2020	IPR012337	Ribonuclease H-like superfamily
MG592578.1_prot_AUR95533.1_45	d13e62d624afcce9ce805cb23eff2d5f	650	Pfam	PF00476	DNA polymerase family A	280	648	4.2E-27	TRUE	23-01-2020	IPR001098	DNA-directed DNA polymerase, family A, palm domain	GO:0003677|GO:0003887|GO:0006260
MG592578.1_prot_AUR95533.1_45	d13e62d624afcce9ce805cb23eff2d5f	650	PANTHER	PTHR10133		290	649	1.0E-12	TRUE	23-01-2020	IPR002298	DNA polymerase A	GO:0003887|GO:0006261
MG592556.1_prot_AUR93757.1_17	0c29925386bd1b89ab88a528fe84dda5	114	MobiDBLite	mobidb-lite	consensus disorder prediction	1	24	-	TRUE	23-01-2020
MG592554.1_prot_AUR93585.1_17	0c29925386bd1b89ab88a528fe84dda5	114	MobiDBLite	mobidb-lite	consensus disorder prediction	1	24	-	TRUE	23-01-2020
MG592555.1_prot_AUR93671.1_17	0c29925386bd1b89ab88a528fe84dda5	114	MobiDBLite	mobidb-lite	consensus disorder prediction	1	24	-	TRUE	23-01-2020
MG592536.1_prot_AUR92044.1_16	0c29925386bd1b89ab88a528fe84dda5	114	MobiDBLite	mobidb-lite	consensus disorder prediction	1	24	-	TRUE	23-01-2020
MG592506.1_prot_AUR89981.1_52	1d4665d970efb46c46a3bba0c63ecfb5	200	Pfam	PF04404	ERF superfamily	13	143	3.1E-22	TRUE	23-01-2020	IPR007499	Essential recombination function protein
MG592506.1_prot_AUR89981.1_52	1d4665d970efb46c46a3bba0c63ecfb5	200	Coils	Coil		188	200	-	TRUE	23-01-2020
MG592415.1_prot_AUR83074.1_92	c306b68deb33f827b11f47ece2e67286	187	Gene3D	G3DSA:3.60.21.10		4	180	5.1E-25	TRUE	23-01-2020	IPR029052	Metallo-dependent phosphatase-like
MG592415.1_prot_AUR83074.1_92	c306b68deb33f827b11f47ece2e67286	187	SUPERFAMILY	SSF56300		8	155	9.6E-12	TRUE	23-01-2020
MG592671.1_prot_AUS02948.1_367	132f9574b9fe444056a10a92ac41c7d2	114	Gene3D	G3DSA:2.30.30.100		4	111	1.3E-5	TRUE	23-01-2020
MG592549.1_prot_AUR93137.1_39	a7b05c804df28314c87bdc905ae4ae62	136	Pfam	PF11351	Holin of 3TMs, for gene-transfer release	10	120	9.2E-21	TRUE	23-01-2020	IPR021497	Holin of 3TMs, for gene-transfer release
MG592666.1_prot_AUS02291.1_56	22f1243c5fd355c267a02a7469282b76	376	Coils	Coil		272	292	-	TRUE	23-01-2020
MG592435.1_prot_AUR84422.1_46	e50dbd02d4e6d0bcaaec9938cff1ca3a	254	Pfam	PF00145	C-5 cytosine-specific DNA methylase	4	88	5.9E-16	TRUE	23-01-2020	IPR001525	C-5 cytosine methyltransferase	GO:0008168	KEGG: 00270+2.1.1.37
MG592435.1_prot_AUR84422.1_46	e50dbd02d4e6d0bcaaec9938cff1ca3a	254	SUPERFAMILY	SSF53335		4	250	8.31E-30	TRUE	23-01-2020	IPR029063	S-adenosyl-L-methionine-dependent methyltransferase
MG592435.1_prot_AUR84422.1_46	e50dbd02d4e6d0bcaaec9938cff1ca3a	254	ProSitePatterns	PS00094	C-5 cytosine-specific DNA methylases active site.	29	41	-	TRUE	23-01-2020	IPR018117	DNA methylase, C-5 cytosine-specific, active site		KEGG: 00270+2.1.1.37|Reactome: R-HSA-212300|Reactome: R-HSA-4655427|Reactome: R-HSA-5334118
MG592435.1_prot_AUR84422.1_46	e50dbd02d4e6d0bcaaec9938cff1ca3a	254	Gene3D	G3DSA:3.40.50.150		1	141	3.5E-27	TRUE	23-01-2020
MG592459.1_prot_AUR86278.1_71	40698b8e612eed2ff1d5282d05f2de36	232	Pfam	PF02342	TerD domain	54	230	4.2E-38	TRUE	23-01-2020	IPR003325	TerD domain
MG592459.1_prot_AUR86278.1_71	40698b8e612eed2ff1d5282d05f2de36	232	Gene3D	G3DSA:2.60.60.30		69	226	7.2E-31	TRUE	23-01-2020
MG592459.1_prot_AUR86278.1_71	40698b8e612eed2ff1d5282d05f2de36	232	PANTHER	PTHR32097		54	216	2.0E-30	TRUE	23-01-2020
MG592459.1_prot_AUR86278.1_71	40698b8e612eed2ff1d5282d05f2de36	232	CDD	cd06974	TerD_like	70	214	3.30852E-31	TRUE	23-01-2020	IPR003325	TerD domain
MG592433.1_prot_AUR84286.1_57	0b3102953e083ad992455690d8a63f06	352	MobiDBLite	mobidb-lite	consensus disorder prediction	210	306	-	TRUE	23-01-2020
MG592433.1_prot_AUR84286.1_57	0b3102953e083ad992455690d8a63f06	352	Coils	Coil		155	295	-	TRUE	23-01-2020
MG592433.1_prot_AUR84286.1_57	0b3102953e083ad992455690d8a63f06	352	Coils	Coil		106	133	-	TRUE	23-01-2020
MG592542.1_prot_AUR92653.1_25	c2f04496d88f47421ab527f4c5f4b16a	403	Gene3D	G3DSA:2.30.300.10		65	376	1.3E-33	TRUE	23-01-2020
MG592542.1_prot_AUR92653.1_25	c2f04496d88f47421ab527f4c5f4b16a	403	SUPERFAMILY	SSF69279		254	392	4.36E-9	TRUE	23-01-2020
MG592542.1_prot_AUR92653.1_25	c2f04496d88f47421ab527f4c5f4b16a	403	Gene3D	G3DSA:3.30.1920.10		262	325	1.3E-33	TRUE	23-01-2020	IPR023399	Baseplate-like, two-layer sandwich fold
MG592542.1_prot_AUR92653.1_25	c2f04496d88f47421ab527f4c5f4b16a	403	CDD	cd00118	LysM	2	48	1.05335E-4	TRUE	23-01-2020	IPR018392	LysM domain
MG592542.1_prot_AUR92653.1_25	c2f04496d88f47421ab527f4c5f4b16a	403	SUPERFAMILY	SSF69279		62	237	1.13E-15	TRUE	23-01-2020
MG592542.1_prot_AUR92653.1_25	c2f04496d88f47421ab527f4c5f4b16a	403	ProSiteProfiles	PS51782	LysM domain profile.	2	55	8.543	TRUE	23-01-2020	IPR018392	LysM domain
MG592542.1_prot_AUR92653.1_25	c2f04496d88f47421ab527f4c5f4b16a	403	Gene3D	G3DSA:3.55.50.10		151	237	1.3E-33	TRUE	23-01-2020
MG592526.1_prot_AUR91251.1_24	c2f04496d88f47421ab527f4c5f4b16a	403	Gene3D	G3DSA:2.30.300.10		65	376	1.3E-33	TRUE	23-01-2020
MG592526.1_prot_AUR91251.1_24	c2f04496d88f47421ab527f4c5f4b16a	403	SUPERFAMILY	SSF69279		254	392	4.36E-9	TRUE	23-01-2020
MG592526.1_prot_AUR91251.1_24	c2f04496d88f47421ab527f4c5f4b16a	403	Gene3D	G3DSA:3.30.1920.10		262	325	1.3E-33	TRUE	23-01-2020	IPR023399	Baseplate-like, two-layer sandwich fold
MG592526.1_prot_AUR91251.1_24	c2f04496d88f47421ab527f4c5f4b16a	403	CDD	cd00118	LysM	2	48	1.05335E-4	TRUE	23-01-2020	IPR018392	LysM domain
MG592526.1_prot_AUR91251.1_24	c2f04496d88f47421ab527f4c5f4b16a	403	SUPERFAMILY	SSF69279		62	237	1.13E-15	TRUE	23-01-2020
MG592526.1_prot_AUR91251.1_24	c2f04496d88f47421ab527f4c5f4b16a	403	ProSiteProfiles	PS51782	LysM domain profile.	2	55	8.543	TRUE	23-01-2020	IPR018392	LysM domain
MG592526.1_prot_AUR91251.1_24	c2f04496d88f47421ab527f4c5f4b16a	403	Gene3D	G3DSA:3.55.50.10		151	237	1.3E-33	TRUE	23-01-2020
MG592568.1_prot_AUR94812.1_24	6eb90fbaaff63d168cfff420b35431ad	383	Pfam	PF17236	Family of unknown function (DUF5309)	129	329	6.1E-7	TRUE	23-01-2020	IPR035198	Protein of unknown function DUF5309
MG592644.1_prot_AUS00510.1_17	6eb90fbaaff63d168cfff420b35431ad	383	Pfam	PF17236	Family of unknown function (DUF5309)	129	329	6.1E-7	TRUE	23-01-2020	IPR035198	Protein of unknown function DUF5309
MG592567.1_prot_AUR94733.1_24	6eb90fbaaff63d168cfff420b35431ad	383	Pfam	PF17236	Family of unknown function (DUF5309)	129	329	6.1E-7	TRUE	23-01-2020	IPR035198	Protein of unknown function DUF5309
MG592456.1_prot_AUR85794.1_59	5012742b94a9f797e16f7434af681e9b	302	PANTHER	PTHR11548		2	302	7.2E-65	TRUE	23-01-2020
MG592456.1_prot_AUR85794.1_59	5012742b94a9f797e16f7434af681e9b	302	TIGRFAM	TIGR03284	thym_sym: thymidylate synthase	2	301	1.8E-68	TRUE	23-01-2020	IPR000398	Thymidylate synthase	GO:0004799|GO:0006231	KEGG: 00240+2.1.1.45|KEGG: 00670+2.1.1.45|MetaCyc: PWY-3841|MetaCyc: PWY-7184|MetaCyc: PWY-7187|MetaCyc: PWY-7198|MetaCyc: PWY-7199|MetaCyc: PWY-7210|Reactome: R-HSA-499943|Reactome: R-HSA-69205
MG592456.1_prot_AUR85794.1_59	5012742b94a9f797e16f7434af681e9b	302	CDD	cd00351	TS_Pyrimidine_HMase	4	247	5.58042E-71	TRUE	23-01-2020	IPR023451	Thymidylate synthase/dCMP hydroxymethylase domain		KEGG: 00240+2.1.1.45|KEGG: 00670+2.1.1.45|MetaCyc: PWY-3841|MetaCyc: PWY-7184|MetaCyc: PWY-7187|MetaCyc: PWY-7198|MetaCyc: PWY-7199|MetaCyc: PWY-7210|Reactome: R-HSA-499943|Reactome: R-HSA-69205
MG592456.1_prot_AUR85794.1_59	5012742b94a9f797e16f7434af681e9b	302	Gene3D	G3DSA:3.30.572.10		1	302	3.7E-83	TRUE	23-01-2020	IPR036926	Thymidylate synthase/dCMP hydroxymethylase superfamily		KEGG: 00240+2.1.1.45|KEGG: 00670+2.1.1.45|MetaCyc: PWY-3841|MetaCyc: PWY-7184|MetaCyc: PWY-7187|MetaCyc: PWY-7198|MetaCyc: PWY-7199|MetaCyc: PWY-7210|Reactome: R-HSA-499943|Reactome: R-HSA-69205
MG592456.1_prot_AUR85794.1_59	5012742b94a9f797e16f7434af681e9b	302	PRINTS	PR00108	Thymidylate synthase family signature	42	63	1.5E-26	TRUE	23-01-2020	IPR000398	Thymidylate synthase	GO:0004799|GO:0006231	KEGG: 00240+2.1.1.45|KEGG: 00670+2.1.1.45|MetaCyc: PWY-3841|MetaCyc: PWY-7184|MetaCyc: PWY-7187|MetaCyc: PWY-7198|MetaCyc: PWY-7199|MetaCyc: PWY-7210|Reactome: R-HSA-499943|Reactome: R-HSA-69205
MG592456.1_prot_AUR85794.1_59	5012742b94a9f797e16f7434af681e9b	302	PRINTS	PR00108	Thymidylate synthase family signature	175	190	1.5E-26	TRUE	23-01-2020	IPR000398	Thymidylate synthase	GO:0004799|GO:0006231	KEGG: 00240+2.1.1.45|KEGG: 00670+2.1.1.45|MetaCyc: PWY-3841|MetaCyc: PWY-7184|MetaCyc: PWY-7187|MetaCyc: PWY-7198|MetaCyc: PWY-7199|MetaCyc: PWY-7210|Reactome: R-HSA-499943|Reactome: R-HSA-69205
MG592456.1_prot_AUR85794.1_59	5012742b94a9f797e16f7434af681e9b	302	PRINTS	PR00108	Thymidylate synthase family signature	193	219	1.5E-26	TRUE	23-01-2020	IPR000398	Thymidylate synthase	GO:0004799|GO:0006231	KEGG: 00240+2.1.1.45|KEGG: 00670+2.1.1.45|MetaCyc: PWY-3841|MetaCyc: PWY-7184|MetaCyc: PWY-7187|MetaCyc: PWY-7198|MetaCyc: PWY-7199|MetaCyc: PWY-7210|Reactome: R-HSA-499943|Reactome: R-HSA-69205
MG592456.1_prot_AUR85794.1_59	5012742b94a9f797e16f7434af681e9b	302	PRINTS	PR00108	Thymidylate synthase family signature	231	248	1.5E-26	TRUE	23-01-2020	IPR000398	Thymidylate synthase	GO:0004799|GO:0006231	KEGG: 00240+2.1.1.45|KEGG: 00670+2.1.1.45|MetaCyc: PWY-3841|MetaCyc: PWY-7184|MetaCyc: PWY-7187|MetaCyc: PWY-7198|MetaCyc: PWY-7199|MetaCyc: PWY-7210|Reactome: R-HSA-499943|Reactome: R-HSA-69205
MG592456.1_prot_AUR85794.1_59	5012742b94a9f797e16f7434af681e9b	302	Pfam	PF00303	Thymidylate synthase	2	302	1.5E-74	TRUE	23-01-2020	IPR023451	Thymidylate synthase/dCMP hydroxymethylase domain		KEGG: 00240+2.1.1.45|KEGG: 00670+2.1.1.45|MetaCyc: PWY-3841|MetaCyc: PWY-7184|MetaCyc: PWY-7187|MetaCyc: PWY-7198|MetaCyc: PWY-7199|MetaCyc: PWY-7210|Reactome: R-HSA-499943|Reactome: R-HSA-69205
MG592456.1_prot_AUR85794.1_59	5012742b94a9f797e16f7434af681e9b	302	SUPERFAMILY	SSF55831		1	302	2.36E-75	TRUE	23-01-2020	IPR036926	Thymidylate synthase/dCMP hydroxymethylase superfamily		KEGG: 00240+2.1.1.45|KEGG: 00670+2.1.1.45|MetaCyc: PWY-3841|MetaCyc: PWY-7184|MetaCyc: PWY-7187|MetaCyc: PWY-7198|MetaCyc: PWY-7199|MetaCyc: PWY-7210|Reactome: R-HSA-499943|Reactome: R-HSA-69205
MG592470.1_prot_AUR87158.1_12	ca4fdd23f9aa3caf82eff560fcea0ff0	1215	Coils	Coil		214	241	-	TRUE	23-01-2020
MG592553.1_prot_AUR93413.1_100	78a7e416cb3e51f4e4821ab8bf5eb7ca	76	Coils	Coil		6	26	-	TRUE	23-01-2020
MG592528.1_prot_AUR91426.1_77	a13454ac0041fa7c876a833d77067680	547	PANTHER	PTHR47396		294	367	1.2E-14	TRUE	23-01-2020
MG592528.1_prot_AUR91426.1_77	a13454ac0041fa7c876a833d77067680	547	Pfam	PF04851	Type III restriction enzyme, res subunit	2	166	1.5E-13	TRUE	23-01-2020	IPR006935	Helicase/UvrB, N-terminal	GO:0003677|GO:0005524|GO:0016787
MG592528.1_prot_AUR91426.1_77	a13454ac0041fa7c876a833d77067680	547	CDD	cd18032	DEXHc_RE_I_III_res	4	172	1.36525E-20	TRUE	23-01-2020
MG592528.1_prot_AUR91426.1_77	a13454ac0041fa7c876a833d77067680	547	SMART	SM00490		269	350	1.8E-13	TRUE	23-01-2020	IPR001650	Helicase, C-terminal
MG592528.1_prot_AUR91426.1_77	a13454ac0041fa7c876a833d77067680	547	CDD	cd18799	SF2_C_EcoAI-like	248	362	3.99191E-25	TRUE	23-01-2020
MG592528.1_prot_AUR91426.1_77	a13454ac0041fa7c876a833d77067680	547	MobiDBLite	mobidb-lite	consensus disorder prediction	373	390	-	TRUE	23-01-2020
MG592528.1_prot_AUR91426.1_77	a13454ac0041fa7c876a833d77067680	547	ProSiteProfiles	PS51194	Superfamilies 1 and 2 helicase C-terminal domain profile.	244	390	12.082	TRUE	23-01-2020	IPR001650	Helicase, C-terminal
MG592528.1_prot_AUR91426.1_77	a13454ac0041fa7c876a833d77067680	547	SUPERFAMILY	SSF52540		53	363	1.43E-32	TRUE	23-01-2020	IPR027417	P-loop containing nucleoside triphosphate hydrolase
MG592528.1_prot_AUR91426.1_77	a13454ac0041fa7c876a833d77067680	547	MobiDBLite	mobidb-lite	consensus disorder prediction	373	392	-	TRUE	23-01-2020
MG592528.1_prot_AUR91426.1_77	a13454ac0041fa7c876a833d77067680	547	Gene3D	G3DSA:3.40.50.300		190	378	1.7E-33	TRUE	23-01-2020
MG592528.1_prot_AUR91426.1_77	a13454ac0041fa7c876a833d77067680	547	ProSiteProfiles	PS51192	Superfamilies 1 and 2 helicase ATP-binding type-1 domain profile.	17	166	9.403	TRUE	23-01-2020	IPR014001	Helicase superfamily 1/2, ATP-binding domain
MG592528.1_prot_AUR91426.1_77	a13454ac0041fa7c876a833d77067680	547	Pfam	PF00271	Helicase conserved C-terminal domain	250	348	4.6E-13	TRUE	23-01-2020	IPR001650	Helicase, C-terminal
MG592528.1_prot_AUR91426.1_77	a13454ac0041fa7c876a833d77067680	547	Gene3D	G3DSA:3.40.50.300		1	147	3.3E-17	TRUE	23-01-2020
MG592390.1_prot_AUR81319.1_44	29567aa23e90d97a2d1a8cbaec6ffc35	129	Gene3D	G3DSA:3.30.1330.70		4	128	3.3E-6	TRUE	23-01-2020	IPR036614	Holliday junction resolvase RusA-like superfamily	GO:0000287|GO:0006281|GO:0006310
MG592390.1_prot_AUR81319.1_44	29567aa23e90d97a2d1a8cbaec6ffc35	129	SUPERFAMILY	SSF103084		26	126	9.81E-13	TRUE	23-01-2020	IPR036614	Holliday junction resolvase RusA-like superfamily	GO:0000287|GO:0006281|GO:0006310
MG592444.1_prot_AUR85064.1_52	29567aa23e90d97a2d1a8cbaec6ffc35	129	Gene3D	G3DSA:3.30.1330.70		4	128	3.3E-6	TRUE	23-01-2020	IPR036614	Holliday junction resolvase RusA-like superfamily	GO:0000287|GO:0006281|GO:0006310
MG592444.1_prot_AUR85064.1_52	29567aa23e90d97a2d1a8cbaec6ffc35	129	SUPERFAMILY	SSF103084		26	126	9.81E-13	TRUE	23-01-2020	IPR036614	Holliday junction resolvase RusA-like superfamily	GO:0000287|GO:0006281|GO:0006310
MG592425.1_prot_AUR83859.1_71	29567aa23e90d97a2d1a8cbaec6ffc35	129	Gene3D	G3DSA:3.30.1330.70		4	128	3.3E-6	TRUE	23-01-2020	IPR036614	Holliday junction resolvase RusA-like superfamily	GO:0000287|GO:0006281|GO:0006310
MG592425.1_prot_AUR83859.1_71	29567aa23e90d97a2d1a8cbaec6ffc35	129	SUPERFAMILY	SSF103084		26	126	9.81E-13	TRUE	23-01-2020	IPR036614	Holliday junction resolvase RusA-like superfamily	GO:0000287|GO:0006281|GO:0006310
MG592617.1_prot_AUR98422.1_84	10837ccbd4c7f1f46e0c4bec5125ea6a	112	Pfam	PF10686	YspA, cpYpsA-related SLOG family	1	64	3.5E-13	TRUE	23-01-2020	IPR019627	YspA, cpYpsA-related SLOG family
MG592483.1_prot_AUR88162.1_34	3c148a00f73a035c9e3d0c535e2207c2	137	PANTHER	PTHR11241:SF0		4	136	1.4E-34	TRUE	23-01-2020
MG592483.1_prot_AUR88162.1_34	3c148a00f73a035c9e3d0c535e2207c2	137	Pfam	PF00692	dUTPase	10	135	7.9E-25	TRUE	23-01-2020	IPR029054	dUTPase-like
MG592483.1_prot_AUR88162.1_34	3c148a00f73a035c9e3d0c535e2207c2	137	PANTHER	PTHR11241		4	136	1.4E-34	TRUE	23-01-2020	IPR008181	Deoxyuridine triphosphate nucleotidohydrolase	GO:0000287|GO:0004170|GO:0006226|GO:0046081	KEGG: 00240+3.6.1.23|KEGG: 00983+3.6.1.23
MG592483.1_prot_AUR88162.1_34	3c148a00f73a035c9e3d0c535e2207c2	137	SUPERFAMILY	SSF51283		3	136	4.19E-34	TRUE	23-01-2020	IPR036157	dUTPase-like superfamily
MG592483.1_prot_AUR88162.1_34	3c148a00f73a035c9e3d0c535e2207c2	137	CDD	cd07557	trimeric_dUTPase	43	108	2.22438E-22	TRUE	23-01-2020	IPR033704	dUTPase, trimeric
MG592483.1_prot_AUR88162.1_34	3c148a00f73a035c9e3d0c535e2207c2	137	TIGRFAM	TIGR00576	dut: dUTP diphosphatase	3	135	1.4E-35	TRUE	23-01-2020	IPR008181	Deoxyuridine triphosphate nucleotidohydrolase	GO:0000287|GO:0004170|GO:0006226|GO:0046081	KEGG: 00240+3.6.1.23|KEGG: 00983+3.6.1.23
MG592483.1_prot_AUR88162.1_34	3c148a00f73a035c9e3d0c535e2207c2	137	Gene3D	G3DSA:2.70.40.10		1	137	4.4E-42	TRUE	23-01-2020	IPR036157	dUTPase-like superfamily
MG592459.1_prot_AUR86397.1_190	a9689c3b7eee29ecc1b9f9b119cc9cc7	170	Coils	Coil		148	168	-	TRUE	23-01-2020
MG592598.1_prot_AUR96906.1_33	488ea6715f3ab478259ee266946fb507	109	MobiDBLite	mobidb-lite	consensus disorder prediction	79	95	-	TRUE	23-01-2020
MG592598.1_prot_AUR96906.1_33	488ea6715f3ab478259ee266946fb507	109	MobiDBLite	mobidb-lite	consensus disorder prediction	77	109	-	TRUE	23-01-2020
MG592597.1_prot_AUR96846.1_33	488ea6715f3ab478259ee266946fb507	109	MobiDBLite	mobidb-lite	consensus disorder prediction	79	95	-	TRUE	23-01-2020
MG592597.1_prot_AUR96846.1_33	488ea6715f3ab478259ee266946fb507	109	MobiDBLite	mobidb-lite	consensus disorder prediction	77	109	-	TRUE	23-01-2020
MG592444.1_prot_AUR85035.1_23	1de4a96bfdd4867ca7d5c6f124191b17	118	Pfam	PF10765	Protein of unknown function (DUF2591)	2	116	1.1E-11	TRUE	23-01-2020	IPR019701	Bacteriophage P22, NinX
MG592502.1_prot_AUR89688.1_19	a5ef684e6c198536a45a651cad33e8d0	697	Coils	Coil		309	329	-	TRUE	23-01-2020
MG592502.1_prot_AUR89688.1_19	a5ef684e6c198536a45a651cad33e8d0	697	MobiDBLite	mobidb-lite	consensus disorder prediction	681	697	-	TRUE	23-01-2020
MG592502.1_prot_AUR89688.1_19	a5ef684e6c198536a45a651cad33e8d0	697	Pfam	PF06791	Prophage tail length tape measure protein	59	219	1.3E-10	TRUE	23-01-2020	IPR009628	Bacteriophage lambda, GpH, tail tape measure, N-terminal
MG592502.1_prot_AUR89688.1_19	a5ef684e6c198536a45a651cad33e8d0	697	Coils	Coil		394	414	-	TRUE	23-01-2020
MG592502.1_prot_AUR89688.1_19	a5ef684e6c198536a45a651cad33e8d0	697	Coils	Coil		340	360	-	TRUE	23-01-2020
MG592502.1_prot_AUR89688.1_19	a5ef684e6c198536a45a651cad33e8d0	697	MobiDBLite	mobidb-lite	consensus disorder prediction	675	697	-	TRUE	23-01-2020
MG592502.1_prot_AUR89688.1_19	a5ef684e6c198536a45a651cad33e8d0	697	Coils	Coil		368	388	-	TRUE	23-01-2020
MG592459.1_prot_AUR86358.1_151	250ca7694fa24be28a7c246f936ea446	138	ProSiteProfiles	PS51257	Prokaryotic membrane lipoprotein lipid attachment site profile.	1	19	6.0	TRUE	23-01-2020
MG592551.1_prot_AUR93217.1_30	8755fb1a75087310ef99a18370f209f8	170	Pfam	PF05869	DNA N-6-adenine-methyltransferase (Dam)	4	142	2.7E-17	TRUE	23-01-2020	IPR008593	DNA N-6-adenine-methyltransferase	GO:0003677|GO:0009007|GO:0032775
MG592668.1_prot_AUS02442.1_68	2ddd05890a5f147aefc9c80b3c50e17e	263	Coils	Coil		157	191	-	TRUE	23-01-2020
MG592668.1_prot_AUS02442.1_68	2ddd05890a5f147aefc9c80b3c50e17e	263	Coils	Coil		24	51	-	TRUE	23-01-2020
MG592668.1_prot_AUS02442.1_68	2ddd05890a5f147aefc9c80b3c50e17e	263	Coils	Coil		92	112	-	TRUE	23-01-2020
MG592409.1_prot_AUR82551.1_68	2ddd05890a5f147aefc9c80b3c50e17e	263	Coils	Coil		157	191	-	TRUE	23-01-2020
MG592409.1_prot_AUR82551.1_68	2ddd05890a5f147aefc9c80b3c50e17e	263	Coils	Coil		24	51	-	TRUE	23-01-2020
MG592409.1_prot_AUR82551.1_68	2ddd05890a5f147aefc9c80b3c50e17e	263	Coils	Coil		92	112	-	TRUE	23-01-2020
MG592519.1_prot_AUR90801.1_68	2ddd05890a5f147aefc9c80b3c50e17e	263	Coils	Coil		157	191	-	TRUE	23-01-2020
MG592519.1_prot_AUR90801.1_68	2ddd05890a5f147aefc9c80b3c50e17e	263	Coils	Coil		24	51	-	TRUE	23-01-2020
MG592519.1_prot_AUR90801.1_68	2ddd05890a5f147aefc9c80b3c50e17e	263	Coils	Coil		92	112	-	TRUE	23-01-2020
MG592521.1_prot_AUR90974.1_69	2ddd05890a5f147aefc9c80b3c50e17e	263	Coils	Coil		157	191	-	TRUE	23-01-2020
MG592521.1_prot_AUR90974.1_69	2ddd05890a5f147aefc9c80b3c50e17e	263	Coils	Coil		24	51	-	TRUE	23-01-2020
MG592521.1_prot_AUR90974.1_69	2ddd05890a5f147aefc9c80b3c50e17e	263	Coils	Coil		92	112	-	TRUE	23-01-2020
MG592401.1_prot_AUR82000.1_31	b4b4822beb1a631c1d7102f63f77310e	397	PANTHER	PTHR37829		3	325	4.4E-26	TRUE	23-01-2020
MG592401.1_prot_AUR82000.1_31	b4b4822beb1a631c1d7102f63f77310e	397	Pfam	PF04865	Baseplate J-like protein	80	326	2.2E-30	TRUE	23-01-2020	IPR006949	Baseplate protein J-like
MG592468.1_prot_AUR87082.1_31	b4b4822beb1a631c1d7102f63f77310e	397	PANTHER	PTHR37829		3	325	4.4E-26	TRUE	23-01-2020
MG592468.1_prot_AUR87082.1_31	b4b4822beb1a631c1d7102f63f77310e	397	Pfam	PF04865	Baseplate J-like protein	80	326	2.2E-30	TRUE	23-01-2020	IPR006949	Baseplate protein J-like
MG592467.1_prot_AUR87009.1_31	b4b4822beb1a631c1d7102f63f77310e	397	PANTHER	PTHR37829		3	325	4.4E-26	TRUE	23-01-2020
MG592467.1_prot_AUR87009.1_31	b4b4822beb1a631c1d7102f63f77310e	397	Pfam	PF04865	Baseplate J-like protein	80	326	2.2E-30	TRUE	23-01-2020	IPR006949	Baseplate protein J-like
MG592451.1_prot_AUR85463.1_31	b4b4822beb1a631c1d7102f63f77310e	397	PANTHER	PTHR37829		3	325	4.4E-26	TRUE	23-01-2020
MG592451.1_prot_AUR85463.1_31	b4b4822beb1a631c1d7102f63f77310e	397	Pfam	PF04865	Baseplate J-like protein	80	326	2.2E-30	TRUE	23-01-2020	IPR006949	Baseplate protein J-like
MG592392.1_prot_AUR81405.1_8	c6de9ee34bd17747aeee9ed1c242a725	359	Gene3D	G3DSA:3.15.30.10		34	297	5.1E-40	TRUE	23-01-2020
MG592392.1_prot_AUR81405.1_8	c6de9ee34bd17747aeee9ed1c242a725	359	Pfam	PF03864	Phage major capsid protein E	18	351	6.0E-42	TRUE	23-01-2020	IPR005564	Major capsid protein GpE
MG592392.1_prot_AUR81405.1_8	c6de9ee34bd17747aeee9ed1c242a725	359	Gene3D	G3DSA:3.30.1930.10		158	286	5.1E-40	TRUE	23-01-2020
MG592549.1_prot_AUR93129.1_31	0c91d06e1ff97d83fb823fe7127bd302	605	Pfam	PF09588	YqaJ-like viral recombinase domain	13	148	4.2E-8	TRUE	23-01-2020	IPR019080	YqaJ viral recombinase
MG592549.1_prot_AUR93129.1_31	0c91d06e1ff97d83fb823fe7127bd302	605	MobiDBLite	mobidb-lite	consensus disorder prediction	432	512	-	TRUE	23-01-2020
MG592549.1_prot_AUR93129.1_31	0c91d06e1ff97d83fb823fe7127bd302	605	MobiDBLite	mobidb-lite	consensus disorder prediction	525	547	-	TRUE	23-01-2020
MG592549.1_prot_AUR93129.1_31	0c91d06e1ff97d83fb823fe7127bd302	605	Gene3D	G3DSA:3.90.320.10		6	207	3.2E-24	TRUE	23-01-2020	IPR011604	Exonuclease, phage-type/RecB, C-terminal
MG592549.1_prot_AUR93129.1_31	0c91d06e1ff97d83fb823fe7127bd302	605	SUPERFAMILY	SSF52980		1	162	5.31E-20	TRUE	23-01-2020	IPR011335	Restriction endonuclease type II-like		Reactome: R-HSA-6783310
MG592549.1_prot_AUR93129.1_31	0c91d06e1ff97d83fb823fe7127bd302	605	Coils	Coil		426	500	-	TRUE	23-01-2020
MG592549.1_prot_AUR93129.1_31	0c91d06e1ff97d83fb823fe7127bd302	605	MobiDBLite	mobidb-lite	consensus disorder prediction	432	502	-	TRUE	23-01-2020
MG592626.1_prot_AUR99151.1_65	ab46e91d0e6d9c17911359f54c178644	483	Pfam	PF13522	Glutamine amidotransferase domain	69	183	2.9E-11	TRUE	23-01-2020
MG592626.1_prot_AUR99151.1_65	ab46e91d0e6d9c17911359f54c178644	483	Gene3D	G3DSA:3.60.20.10		2	268	1.8E-23	TRUE	23-01-2020	IPR029055	Nucleophile aminohydrolases, N-terminal
MG592626.1_prot_AUR99151.1_65	ab46e91d0e6d9c17911359f54c178644	483	ProSiteProfiles	PS51278	Glutamine amidotransferase type 2 domain profile.	2	217	19.251	TRUE	23-01-2020	IPR017932	Glutamine amidotransferase type 2 domain
MG592626.1_prot_AUR99151.1_65	ab46e91d0e6d9c17911359f54c178644	483	CDD	cd00352	Gn_AT_II	2	183	1.04376E-19	TRUE	23-01-2020
MG592626.1_prot_AUR99151.1_65	ab46e91d0e6d9c17911359f54c178644	483	SUPERFAMILY	SSF56235		2	208	8.15E-23	TRUE	23-01-2020	IPR029055	Nucleophile aminohydrolases, N-terminal
MG592613.1_prot_AUR98177.1_33	b06f0e818567acfd514c8977d3d22d70	88	Gene3D	G3DSA:1.10.260.40		16	83	9.4E-11	TRUE	23-01-2020	IPR010982	Lambda repressor-like, DNA-binding domain superfamily	GO:0003677
MG592613.1_prot_AUR98177.1_33	b06f0e818567acfd514c8977d3d22d70	88	SUPERFAMILY	SSF47413		19	86	6.17E-11	TRUE	23-01-2020	IPR010982	Lambda repressor-like, DNA-binding domain superfamily	GO:0003677
MG592613.1_prot_AUR98177.1_33	b06f0e818567acfd514c8977d3d22d70	88	SMART	SM00530		26	81	4.7E-5	TRUE	23-01-2020	IPR001387	Cro/C1-type helix-turn-helix domain
MG592613.1_prot_AUR98177.1_33	b06f0e818567acfd514c8977d3d22d70	88	CDD	cd00093	HTH_XRE	37	81	2.20345E-8	TRUE	23-01-2020	IPR001387	Cro/C1-type helix-turn-helix domain
MG592613.1_prot_AUR98177.1_33	b06f0e818567acfd514c8977d3d22d70	88	Pfam	PF01381	Helix-turn-helix	36	81	3.2E-6	TRUE	23-01-2020	IPR001387	Cro/C1-type helix-turn-helix domain
MG592613.1_prot_AUR98177.1_33	b06f0e818567acfd514c8977d3d22d70	88	ProSiteProfiles	PS50943	Cro/C1-type HTH domain profile.	27	81	10.838	TRUE	23-01-2020	IPR001387	Cro/C1-type helix-turn-helix domain
MG592612.1_prot_AUR98107.1_33	b06f0e818567acfd514c8977d3d22d70	88	Gene3D	G3DSA:1.10.260.40		16	83	9.4E-11	TRUE	23-01-2020	IPR010982	Lambda repressor-like, DNA-binding domain superfamily	GO:0003677
MG592612.1_prot_AUR98107.1_33	b06f0e818567acfd514c8977d3d22d70	88	SUPERFAMILY	SSF47413		19	86	6.17E-11	TRUE	23-01-2020	IPR010982	Lambda repressor-like, DNA-binding domain superfamily	GO:0003677
MG592612.1_prot_AUR98107.1_33	b06f0e818567acfd514c8977d3d22d70	88	SMART	SM00530		26	81	4.7E-5	TRUE	23-01-2020	IPR001387	Cro/C1-type helix-turn-helix domain
MG592612.1_prot_AUR98107.1_33	b06f0e818567acfd514c8977d3d22d70	88	CDD	cd00093	HTH_XRE	37	81	2.20345E-8	TRUE	23-01-2020	IPR001387	Cro/C1-type helix-turn-helix domain
MG592612.1_prot_AUR98107.1_33	b06f0e818567acfd514c8977d3d22d70	88	Pfam	PF01381	Helix-turn-helix	36	81	3.2E-6	TRUE	23-01-2020	IPR001387	Cro/C1-type helix-turn-helix domain
MG592612.1_prot_AUR98107.1_33	b06f0e818567acfd514c8977d3d22d70	88	ProSiteProfiles	PS50943	Cro/C1-type HTH domain profile.	27	81	10.838	TRUE	23-01-2020	IPR001387	Cro/C1-type helix-turn-helix domain
MG592601.1_prot_AUR97129.1_70	e3939b891ac661add579c7b24e082245	551	Pfam	PF16473	3' exoribonuclease, RNase T-like	9	175	4.1E-25	TRUE	23-01-2020	IPR033390	3'-5' exoribonuclease Rv2179c-like domain
MG592601.1_prot_AUR97129.1_70	e3939b891ac661add579c7b24e082245	551	SUPERFAMILY	SSF53098		7	181	6.61E-9	TRUE	23-01-2020	IPR012337	Ribonuclease H-like superfamily
MG592601.1_prot_AUR97129.1_70	e3939b891ac661add579c7b24e082245	551	MobiDBLite	mobidb-lite	consensus disorder prediction	289	352	-	TRUE	23-01-2020
MG592471.1_prot_AUR87318.1_74	e3939b891ac661add579c7b24e082245	551	Pfam	PF16473	3' exoribonuclease, RNase T-like	9	175	4.1E-25	TRUE	23-01-2020	IPR033390	3'-5' exoribonuclease Rv2179c-like domain
MG592471.1_prot_AUR87318.1_74	e3939b891ac661add579c7b24e082245	551	SUPERFAMILY	SSF53098		7	181	6.61E-9	TRUE	23-01-2020	IPR012337	Ribonuclease H-like superfamily
MG592471.1_prot_AUR87318.1_74	e3939b891ac661add579c7b24e082245	551	MobiDBLite	mobidb-lite	consensus disorder prediction	289	352	-	TRUE	23-01-2020
MG592464.1_prot_AUR86812.1_74	e3939b891ac661add579c7b24e082245	551	Pfam	PF16473	3' exoribonuclease, RNase T-like	9	175	4.1E-25	TRUE	23-01-2020	IPR033390	3'-5' exoribonuclease Rv2179c-like domain
MG592464.1_prot_AUR86812.1_74	e3939b891ac661add579c7b24e082245	551	SUPERFAMILY	SSF53098		7	181	6.61E-9	TRUE	23-01-2020	IPR012337	Ribonuclease H-like superfamily
MG592464.1_prot_AUR86812.1_74	e3939b891ac661add579c7b24e082245	551	MobiDBLite	mobidb-lite	consensus disorder prediction	289	352	-	TRUE	23-01-2020
MG592602.1_prot_AUR97224.1_70	e3939b891ac661add579c7b24e082245	551	Pfam	PF16473	3' exoribonuclease, RNase T-like	9	175	4.1E-25	TRUE	23-01-2020	IPR033390	3'-5' exoribonuclease Rv2179c-like domain
MG592602.1_prot_AUR97224.1_70	e3939b891ac661add579c7b24e082245	551	SUPERFAMILY	SSF53098		7	181	6.61E-9	TRUE	23-01-2020	IPR012337	Ribonuclease H-like superfamily
MG592602.1_prot_AUR97224.1_70	e3939b891ac661add579c7b24e082245	551	MobiDBLite	mobidb-lite	consensus disorder prediction	289	352	-	TRUE	23-01-2020
MG592492.1_prot_AUR88831.1_71	e3939b891ac661add579c7b24e082245	551	Pfam	PF16473	3' exoribonuclease, RNase T-like	9	175	4.1E-25	TRUE	23-01-2020	IPR033390	3'-5' exoribonuclease Rv2179c-like domain
MG592492.1_prot_AUR88831.1_71	e3939b891ac661add579c7b24e082245	551	SUPERFAMILY	SSF53098		7	181	6.61E-9	TRUE	23-01-2020	IPR012337	Ribonuclease H-like superfamily
MG592492.1_prot_AUR88831.1_71	e3939b891ac661add579c7b24e082245	551	MobiDBLite	mobidb-lite	consensus disorder prediction	289	352	-	TRUE	23-01-2020
MG592493.1_prot_AUR88927.1_71	e3939b891ac661add579c7b24e082245	551	Pfam	PF16473	3' exoribonuclease, RNase T-like	9	175	4.1E-25	TRUE	23-01-2020	IPR033390	3'-5' exoribonuclease Rv2179c-like domain
MG592493.1_prot_AUR88927.1_71	e3939b891ac661add579c7b24e082245	551	SUPERFAMILY	SSF53098		7	181	6.61E-9	TRUE	23-01-2020	IPR012337	Ribonuclease H-like superfamily
MG592493.1_prot_AUR88927.1_71	e3939b891ac661add579c7b24e082245	551	MobiDBLite	mobidb-lite	consensus disorder prediction	289	352	-	TRUE	23-01-2020
MG592529.1_prot_AUR91611.1_169	a3249db779e745a2d641d6ededd11477	282	PRINTS	PR00108	Thymidylate synthase family signature	47	68	5.3E-6	TRUE	23-01-2020	IPR000398	Thymidylate synthase	GO:0004799|GO:0006231	KEGG: 00240+2.1.1.45|KEGG: 00670+2.1.1.45|MetaCyc: PWY-3841|MetaCyc: PWY-7184|MetaCyc: PWY-7187|MetaCyc: PWY-7198|MetaCyc: PWY-7199|MetaCyc: PWY-7210|Reactome: R-HSA-499943|Reactome: R-HSA-69205
MG592529.1_prot_AUR91611.1_169	a3249db779e745a2d641d6ededd11477	282	PRINTS	PR00108	Thymidylate synthase family signature	123	142	5.3E-6	TRUE	23-01-2020	IPR000398	Thymidylate synthase	GO:0004799|GO:0006231	KEGG: 00240+2.1.1.45|KEGG: 00670+2.1.1.45|MetaCyc: PWY-3841|MetaCyc: PWY-7184|MetaCyc: PWY-7187|MetaCyc: PWY-7198|MetaCyc: PWY-7199|MetaCyc: PWY-7210|Reactome: R-HSA-499943|Reactome: R-HSA-69205
MG592529.1_prot_AUR91611.1_169	a3249db779e745a2d641d6ededd11477	282	PRINTS	PR00108	Thymidylate synthase family signature	167	193	5.3E-6	TRUE	23-01-2020	IPR000398	Thymidylate synthase	GO:0004799|GO:0006231	KEGG: 00240+2.1.1.45|KEGG: 00670+2.1.1.45|MetaCyc: PWY-3841|MetaCyc: PWY-7184|MetaCyc: PWY-7187|MetaCyc: PWY-7198|MetaCyc: PWY-7199|MetaCyc: PWY-7210|Reactome: R-HSA-499943|Reactome: R-HSA-69205
MG592529.1_prot_AUR91611.1_169	a3249db779e745a2d641d6ededd11477	282	PRINTS	PR00108	Thymidylate synthase family signature	205	222	5.3E-6	TRUE	23-01-2020	IPR000398	Thymidylate synthase	GO:0004799|GO:0006231	KEGG: 00240+2.1.1.45|KEGG: 00670+2.1.1.45|MetaCyc: PWY-3841|MetaCyc: PWY-7184|MetaCyc: PWY-7187|MetaCyc: PWY-7198|MetaCyc: PWY-7199|MetaCyc: PWY-7210|Reactome: R-HSA-499943|Reactome: R-HSA-69205
MG592529.1_prot_AUR91611.1_169	a3249db779e745a2d641d6ededd11477	282	SUPERFAMILY	SSF55831		2	251	7.46E-54	TRUE	23-01-2020	IPR036926	Thymidylate synthase/dCMP hydroxymethylase superfamily		KEGG: 00240+2.1.1.45|KEGG: 00670+2.1.1.45|MetaCyc: PWY-3841|MetaCyc: PWY-7184|MetaCyc: PWY-7187|MetaCyc: PWY-7198|MetaCyc: PWY-7199|MetaCyc: PWY-7210|Reactome: R-HSA-499943|Reactome: R-HSA-69205
MG592529.1_prot_AUR91611.1_169	a3249db779e745a2d641d6ededd11477	282	Pfam	PF00303	Thymidylate synthase	7	269	1.2E-37	TRUE	23-01-2020	IPR023451	Thymidylate synthase/dCMP hydroxymethylase domain		KEGG: 00240+2.1.1.45|KEGG: 00670+2.1.1.45|MetaCyc: PWY-3841|MetaCyc: PWY-7184|MetaCyc: PWY-7187|MetaCyc: PWY-7198|MetaCyc: PWY-7199|MetaCyc: PWY-7210|Reactome: R-HSA-499943|Reactome: R-HSA-69205
MG592529.1_prot_AUR91611.1_169	a3249db779e745a2d641d6ededd11477	282	PANTHER	PTHR11548		3	246	1.3E-35	TRUE	23-01-2020
MG592529.1_prot_AUR91611.1_169	a3249db779e745a2d641d6ededd11477	282	PANTHER	PTHR11548:SF9		3	246	1.3E-35	TRUE	23-01-2020
MG592529.1_prot_AUR91611.1_169	a3249db779e745a2d641d6ededd11477	282	Gene3D	G3DSA:3.30.572.10		120	282	2.4E-29	TRUE	23-01-2020	IPR036926	Thymidylate synthase/dCMP hydroxymethylase superfamily		KEGG: 00240+2.1.1.45|KEGG: 00670+2.1.1.45|MetaCyc: PWY-3841|MetaCyc: PWY-7184|MetaCyc: PWY-7187|MetaCyc: PWY-7198|MetaCyc: PWY-7199|MetaCyc: PWY-7210|Reactome: R-HSA-499943|Reactome: R-HSA-69205
MG592529.1_prot_AUR91611.1_169	a3249db779e745a2d641d6ededd11477	282	Gene3D	G3DSA:3.30.572.10		2	119	3.1E-15	TRUE	23-01-2020	IPR036926	Thymidylate synthase/dCMP hydroxymethylase superfamily		KEGG: 00240+2.1.1.45|KEGG: 00670+2.1.1.45|MetaCyc: PWY-3841|MetaCyc: PWY-7184|MetaCyc: PWY-7187|MetaCyc: PWY-7198|MetaCyc: PWY-7199|MetaCyc: PWY-7210|Reactome: R-HSA-499943|Reactome: R-HSA-69205
MG592622.1_prot_AUR98857.1_18	4634b3280b85d95c2bfb57222122526d	115	Pfam	PF08291	Peptidase M15	6	106	4.6E-25	TRUE	23-01-2020	IPR013230	Peptidase M15A, C-terminal		KEGG: 00550+3.4.17.14|MetaCyc: PWY-6470
MG592622.1_prot_AUR98857.1_18	4634b3280b85d95c2bfb57222122526d	115	CDD	cd14844	Zn-DD-carboxypeptidase_like	23	107	7.0294E-13	TRUE	23-01-2020
MG592622.1_prot_AUR98857.1_18	4634b3280b85d95c2bfb57222122526d	115	SUPERFAMILY	SSF55166		6	108	8.63E-27	TRUE	23-01-2020	IPR009045	Hedgehog signalling/DD-peptidase zinc-binding domain superfamily		Reactome: R-HSA-373080|Reactome: R-HSA-5358346|Reactome: R-HSA-5362798|Reactome: R-HSA-5632681|Reactome: R-HSA-5632684|Reactome: R-HSA-5635838|Reactome: R-HSA-5658034
MG592622.1_prot_AUR98857.1_18	4634b3280b85d95c2bfb57222122526d	115	Gene3D	G3DSA:3.30.1380.10		6	115	1.8E-24	TRUE	23-01-2020	IPR009045	Hedgehog signalling/DD-peptidase zinc-binding domain superfamily		Reactome: R-HSA-373080|Reactome: R-HSA-5358346|Reactome: R-HSA-5362798|Reactome: R-HSA-5632681|Reactome: R-HSA-5632684|Reactome: R-HSA-5635838|Reactome: R-HSA-5658034
MG592630.1_prot_AUR99432.1_53	cf7480b471dd6e5b9aaef8398aeb6172	134	SUPERFAMILY	SSF103084		25	133	8.89E-14	TRUE	23-01-2020	IPR036614	Holliday junction resolvase RusA-like superfamily	GO:0000287|GO:0006281|GO:0006310
MG592630.1_prot_AUR99432.1_53	cf7480b471dd6e5b9aaef8398aeb6172	134	Gene3D	G3DSA:3.30.1330.70		5	134	3.4E-6	TRUE	23-01-2020	IPR036614	Holliday junction resolvase RusA-like superfamily	GO:0000287|GO:0006281|GO:0006310
MG592546.1_prot_AUR92923.1_4	f1044fb27237b2f0ceea01bb67b0af35	144	MobiDBLite	mobidb-lite	consensus disorder prediction	61	144	-	TRUE	23-01-2020
MG592546.1_prot_AUR92923.1_4	f1044fb27237b2f0ceea01bb67b0af35	144	MobiDBLite	mobidb-lite	consensus disorder prediction	127	144	-	TRUE	23-01-2020
MG592546.1_prot_AUR92923.1_4	f1044fb27237b2f0ceea01bb67b0af35	144	MobiDBLite	mobidb-lite	consensus disorder prediction	73	120	-	TRUE	23-01-2020
MG592576.1_prot_AUR95393.1_48	7a51fe5423b7b8cd338c71fd535b3ecd	229	Coils	Coil		127	147	-	TRUE	23-01-2020
MG592576.1_prot_AUR95393.1_48	7a51fe5423b7b8cd338c71fd535b3ecd	229	Gene3D	G3DSA:1.10.10.10		41	102	2.9E-5	TRUE	23-01-2020	IPR036388	Winged helix-like DNA-binding domain superfamily
MG592671.1_prot_AUS02587.1_6	9db27348081a6f400d037a968a34a0c5	153	Coils	Coil		57	84	-	TRUE	23-01-2020
MG592543.1_prot_AUR92743.1_41	a651481dfd0bbae4ab366cd9d55279fc	65	ProSiteProfiles	PS51257	Prokaryotic membrane lipoprotein lipid attachment site profile.	1	16	5.0	TRUE	23-01-2020
MG592518.1_prot_AUR90716.1_62	5277dd8eb14017e297a2f52246157701	161	Gene3D	G3DSA:3.40.1350.10		26	159	2.9E-9	TRUE	23-01-2020	IPR011856	tRNA endonuclease-like domain superfamily	GO:0003676|GO:0004518
MG592671.1_prot_AUS02787.1_206	679056b47e7cf61b489bb6cddbf6c949	502	Pfam	PF12708	Pectate lyase superfamily protein	47	157	5.9E-14	TRUE	23-01-2020	IPR024535	Pectate lyase superfamily protein
MG592671.1_prot_AUS02787.1_206	679056b47e7cf61b489bb6cddbf6c949	502	Gene3D	G3DSA:2.160.20.10		26	326	5.2E-25	TRUE	23-01-2020	IPR012334	Pectin lyase fold
MG592671.1_prot_AUS02787.1_206	679056b47e7cf61b489bb6cddbf6c949	502	SUPERFAMILY	SSF51126		44	358	2.1E-20	TRUE	23-01-2020	IPR011050	Pectin lyase fold/virulence factor
MG592393.1_prot_AUR81523.1_57	1fdea4f4b96f49554f420bd0040293f6	179	MobiDBLite	mobidb-lite	consensus disorder prediction	15	34	-	TRUE	23-01-2020
