## Supplementary_Data_file_4.Protein_Annotations for "Resolving the structure of phage-bacteria interactions in the context of natural diversity" (part 18 of 203)

### Sheet: D.InterProScan_annos (continued)
NameNCBIFullProt	SequenceMD5digest	seqLength	analysis	sigAcc	sigDescrip	startLoc	stopLoc	eval	status	date	iprAnnoAcc	iprAnnoDescrip	goAnno	pathwaysAnno
MG592393.1_prot_AUR81523.1_57	1fdea4f4b96f49554f420bd0040293f6	179	Gene3D	G3DSA:2.60.40.3940		85	179	2.1E-14	TRUE	23-01-2020
MG592544.1_prot_AUR92816.1_51	64c4d5092d7be9f48b40ee409307be81	140	CDD	cd11530	NTP-PPase_DR2231_like	8	111	1.79177E-14	TRUE	23-01-2020	IPR033653	NTP pyrophosphohydrolase, DR2231-like
MG592544.1_prot_AUR92816.1_51	64c4d5092d7be9f48b40ee409307be81	140	Gene3D	G3DSA:1.10.3420.10		4	140	7.2E-15	TRUE	23-01-2020	IPR023292	NTP pyrophosphohydrolase-like domain superfamily
MG592459.1_prot_AUR86329.1_122	394920a11d2ef31e4677ad9f79f6d49f	462	PANTHER	PTHR42987		117	329	7.5E-37	TRUE	23-01-2020
MG592459.1_prot_AUR86329.1_122	394920a11d2ef31e4677ad9f79f6d49f	462	Gene3D	G3DSA:3.90.226.10		100	285	6.0E-34	TRUE	23-01-2020
MG592459.1_prot_AUR86329.1_122	394920a11d2ef31e4677ad9f79f6d49f	462	Gene3D	G3DSA:3.40.1750.20		188	255	6.0E-34	TRUE	23-01-2020
MG592459.1_prot_AUR86329.1_122	394920a11d2ef31e4677ad9f79f6d49f	462	Pfam	PF01343	Peptidase family S49	150	289	7.6E-27	TRUE	23-01-2020	IPR002142	Peptidase S49	GO:0006508|GO:0008233
MG592459.1_prot_AUR86329.1_122	394920a11d2ef31e4677ad9f79f6d49f	462	SUPERFAMILY	SSF52096		103	284	1.05E-21	TRUE	23-01-2020	IPR029045	ClpP/crotonase-like domain superfamily
MG592456.1_prot_AUR86080.1_345	fdb4e887bc0d547bb87a0ac95507b1ad	318	Gene3D	G3DSA:2.60.40.1680		202	316	3.4E-11	TRUE	23-01-2020	IPR027412	Baseplate structural protein Gp9 C-terminal domain superfamily
MG592456.1_prot_AUR86080.1_345	fdb4e887bc0d547bb87a0ac95507b1ad	318	SUPERFAMILY	SSF50017		1	316	5.36E-62	TRUE	23-01-2020	IPR036240	Gp9-like superfamily
MG592456.1_prot_AUR86080.1_345	fdb4e887bc0d547bb87a0ac95507b1ad	318	MobiDBLite	mobidb-lite	consensus disorder prediction	9	24	-	TRUE	23-01-2020
MG592456.1_prot_AUR86080.1_345	fdb4e887bc0d547bb87a0ac95507b1ad	318	Pfam	PF07880	Bacteriophage T4 gp9/10-like protein	3	307	1.5E-113	TRUE	23-01-2020	IPR008987	Baseplate structural protein Gp9/Gp10	GO:0019076
MG592456.1_prot_AUR86080.1_345	fdb4e887bc0d547bb87a0ac95507b1ad	318	MobiDBLite	mobidb-lite	consensus disorder prediction	1	25	-	TRUE	23-01-2020
MG592647.1_prot_AUS00791.1_56	ae65eecfda36073dd4c9e64818a11e45	287	Gene3D	G3DSA:3.55.50.30		110	184	2.6E-5	TRUE	23-01-2020
MG592477.1_prot_AUR87894.1_51	ae65eecfda36073dd4c9e64818a11e45	287	Gene3D	G3DSA:3.55.50.30		110	184	2.6E-5	TRUE	23-01-2020
MG592542.1_prot_AUR92684.1_56	85f15f0737055b63647f1b80e1546a92	95	Coils	Coil		3	30	-	TRUE	23-01-2020
MG592416.1_prot_AUR83205.1_25	ebb53cee8258ddc0ffd41e0ca821ff85	322	MobiDBLite	mobidb-lite	consensus disorder prediction	175	195	-	TRUE	23-01-2020
MG592594.1_prot_AUR96617.1_23	d3fae2047f294f1caf131d48b69b1530	911	Coils	Coil		717	737	-	TRUE	23-01-2020
MG592594.1_prot_AUR96617.1_23	d3fae2047f294f1caf131d48b69b1530	911	MobiDBLite	mobidb-lite	consensus disorder prediction	101	120	-	TRUE	23-01-2020
MG592594.1_prot_AUR96617.1_23	d3fae2047f294f1caf131d48b69b1530	911	MobiDBLite	mobidb-lite	consensus disorder prediction	101	117	-	TRUE	23-01-2020
MG592525.1_prot_AUR91191.1_23	d3fae2047f294f1caf131d48b69b1530	911	Coils	Coil		717	737	-	TRUE	23-01-2020
MG592525.1_prot_AUR91191.1_23	d3fae2047f294f1caf131d48b69b1530	911	MobiDBLite	mobidb-lite	consensus disorder prediction	101	120	-	TRUE	23-01-2020
MG592525.1_prot_AUR91191.1_23	d3fae2047f294f1caf131d48b69b1530	911	MobiDBLite	mobidb-lite	consensus disorder prediction	101	117	-	TRUE	23-01-2020
MG592520.1_prot_AUR90870.1_29	e764b6f34e79a7ec3b950646dc2c3d9d	87	Gene3D	G3DSA:2.30.130.30		1	82	4.3E-24	TRUE	23-01-2020
MG592520.1_prot_AUR90870.1_29	e764b6f34e79a7ec3b950646dc2c3d9d	87	Pfam	PF12961	Domain of unknown function (DUF3850)	3	79	4.6E-20	TRUE	23-01-2020	IPR039440	Domain of unknown function DUF3850
MG592520.1_prot_AUR90870.1_29	e764b6f34e79a7ec3b950646dc2c3d9d	87	SUPERFAMILY	SSF88697		1	70	1.62E-9	TRUE	23-01-2020	IPR015947	PUA-like superfamily
MG592529.1_prot_AUR91478.1_36	9107d23b24bd6f5227fd4b63d6651e99	95	Pfam	PF01381	Helix-turn-helix	18	64	1.8E-9	TRUE	23-01-2020	IPR001387	Cro/C1-type helix-turn-helix domain
MG592529.1_prot_AUR91478.1_36	9107d23b24bd6f5227fd4b63d6651e99	95	Gene3D	G3DSA:1.10.260.40		1	89	2.8E-21	TRUE	23-01-2020	IPR010982	Lambda repressor-like, DNA-binding domain superfamily	GO:0003677
MG592529.1_prot_AUR91478.1_36	9107d23b24bd6f5227fd4b63d6651e99	95	TIGRFAM	TIGR02607	antidote_HigA: addiction module antidote protein, HigA family	6	77	6.5E-23	TRUE	23-01-2020	IPR013430	Toxin-antitoxin system, antidote protein, HigA	GO:0003677
MG592529.1_prot_AUR91478.1_36	9107d23b24bd6f5227fd4b63d6651e99	95	ProSiteProfiles	PS50943	Cro/C1-type HTH domain profile.	10	65	10.403	TRUE	23-01-2020	IPR001387	Cro/C1-type helix-turn-helix domain
MG592529.1_prot_AUR91478.1_36	9107d23b24bd6f5227fd4b63d6651e99	95	SUPERFAMILY	SSF47413		12	81	1.55E-18	TRUE	23-01-2020	IPR010982	Lambda repressor-like, DNA-binding domain superfamily	GO:0003677
MG592529.1_prot_AUR91478.1_36	9107d23b24bd6f5227fd4b63d6651e99	95	CDD	cd00093	HTH_XRE	18	63	2.44406E-9	TRUE	23-01-2020	IPR001387	Cro/C1-type helix-turn-helix domain
MG592529.1_prot_AUR91478.1_36	9107d23b24bd6f5227fd4b63d6651e99	95	PANTHER	PTHR36924		2	77	4.2E-19	TRUE	23-01-2020	IPR013430	Toxin-antitoxin system, antidote protein, HigA	GO:0003677
MG592529.1_prot_AUR91478.1_36	9107d23b24bd6f5227fd4b63d6651e99	95	SMART	SM00530		9	65	7.1E-6	TRUE	23-01-2020	IPR001387	Cro/C1-type helix-turn-helix domain
MG592456.1_prot_AUR85821.1_86	f8d7337e0830f3ad4342f1ef71d8ec09	266	SMART	SM00731		9	154	0.0025	TRUE	23-01-2020	IPR006640	SprT-like
MG592456.1_prot_AUR85821.1_86	f8d7337e0830f3ad4342f1ef71d8ec09	266	Pfam	PF10263	SprT-like family	27	101	3.8E-13	TRUE	23-01-2020	IPR006640	SprT-like
MG592553.1_prot_AUR93472.1_159	c37c6f3bdfa3f170de268415e13252ea	50	ProSiteProfiles	PS51257	Prokaryotic membrane lipoprotein lipid attachment site profile.	1	20	6.0	TRUE	23-01-2020
MG592618.1_prot_AUR98444.1_12	7f0e40078420fe95d68ab17bfd9bd6cc	453	MobiDBLite	mobidb-lite	consensus disorder prediction	422	453	-	TRUE	23-01-2020
MG592618.1_prot_AUR98444.1_12	7f0e40078420fe95d68ab17bfd9bd6cc	453	MobiDBLite	mobidb-lite	consensus disorder prediction	422	437	-	TRUE	23-01-2020
MG592596.1_prot_AUR96791.1_57	eda3fbb620ac0470d2fd3d33942b2ba3	194	Gene3D	G3DSA:3.40.91.30		11	92	1.8E-7	TRUE	23-01-2020	IPR011578	T7 endonuclease I-like	GO:0003677|GO:0004536
MG592495.1_prot_AUR89210.1_182	5417d5c3c1f2637de61fd34677373725	763	PANTHER	PTHR11573:SF6		5	671	0.0	TRUE	23-01-2020
MG592495.1_prot_AUR89210.1_182	5417d5c3c1f2637de61fd34677373725	763	Gene3D	G3DSA:3.20.70.20		77	749	0.0	TRUE	23-01-2020
MG592495.1_prot_AUR89210.1_182	5417d5c3c1f2637de61fd34677373725	763	ProSitePatterns	PS00089	Ribonucleotide reductase large subunit signature.	612	634	-	TRUE	23-01-2020	IPR000788	Ribonucleotide reductase large subunit, C-terminal	GO:0006260|GO:0055114	KEGG: 00230+1.17.4.1|KEGG: 00240+1.17.4.1|KEGG: 00480+1.17.4.1|KEGG: 00983+1.17.4.1|MetaCyc: PWY-6545|MetaCyc: PWY-7184|MetaCyc: PWY-7198|MetaCyc: PWY-7210|MetaCyc: PWY-7220|MetaCyc: PWY-7222|MetaCyc: PWY-7226|MetaCyc: PWY-7227|Reactome: R-HSA-499943
MG592495.1_prot_AUR89210.1_182	5417d5c3c1f2637de61fd34677373725	763	PANTHER	PTHR11573		5	671	0.0	TRUE	23-01-2020	IPR039718	Ribonucleoside-diphosphate reductase large subunit		KEGG: 00230+1.17.4.1|KEGG: 00240+1.17.4.1|KEGG: 00480+1.17.4.1|KEGG: 00983+1.17.4.1|MetaCyc: PWY-6545|MetaCyc: PWY-7184|MetaCyc: PWY-7198|MetaCyc: PWY-7210|MetaCyc: PWY-7220|MetaCyc: PWY-7222|MetaCyc: PWY-7226|MetaCyc: PWY-7227|Reactome: R-HSA-499943
MG592495.1_prot_AUR89210.1_182	5417d5c3c1f2637de61fd34677373725	763	ProSiteProfiles	PS51161	ATP-cone domain profile.	4	94	17.006	TRUE	23-01-2020	IPR005144	ATP-cone domain		Reactome: R-HSA-499943
MG592495.1_prot_AUR89210.1_182	5417d5c3c1f2637de61fd34677373725	763	PRINTS	PR01183	Ribonucleotide reductase large chain signature	298	317	1.6E-24	TRUE	23-01-2020	IPR000788	Ribonucleotide reductase large subunit, C-terminal	GO:0006260|GO:0055114	KEGG: 00230+1.17.4.1|KEGG: 00240+1.17.4.1|KEGG: 00480+1.17.4.1|KEGG: 00983+1.17.4.1|MetaCyc: PWY-6545|MetaCyc: PWY-7184|MetaCyc: PWY-7198|MetaCyc: PWY-7210|MetaCyc: PWY-7220|MetaCyc: PWY-7222|MetaCyc: PWY-7226|MetaCyc: PWY-7227|Reactome: R-HSA-499943
MG592495.1_prot_AUR89210.1_182	5417d5c3c1f2637de61fd34677373725	763	PRINTS	PR01183	Ribonucleotide reductase large chain signature	437	448	1.6E-24	TRUE	23-01-2020	IPR000788	Ribonucleotide reductase large subunit, C-terminal	GO:0006260|GO:0055114	KEGG: 00230+1.17.4.1|KEGG: 00240+1.17.4.1|KEGG: 00480+1.17.4.1|KEGG: 00983+1.17.4.1|MetaCyc: PWY-6545|MetaCyc: PWY-7184|MetaCyc: PWY-7198|MetaCyc: PWY-7210|MetaCyc: PWY-7220|MetaCyc: PWY-7222|MetaCyc: PWY-7226|MetaCyc: PWY-7227|Reactome: R-HSA-499943
MG592495.1_prot_AUR89210.1_182	5417d5c3c1f2637de61fd34677373725	763	PRINTS	PR01183	Ribonucleotide reductase large chain signature	522	544	1.6E-24	TRUE	23-01-2020	IPR000788	Ribonucleotide reductase large subunit, C-terminal	GO:0006260|GO:0055114	KEGG: 00230+1.17.4.1|KEGG: 00240+1.17.4.1|KEGG: 00480+1.17.4.1|KEGG: 00983+1.17.4.1|MetaCyc: PWY-6545|MetaCyc: PWY-7184|MetaCyc: PWY-7198|MetaCyc: PWY-7210|MetaCyc: PWY-7220|MetaCyc: PWY-7222|MetaCyc: PWY-7226|MetaCyc: PWY-7227|Reactome: R-HSA-499943
MG592495.1_prot_AUR89210.1_182	5417d5c3c1f2637de61fd34677373725	763	PRINTS	PR01183	Ribonucleotide reductase large chain signature	550	573	1.6E-24	TRUE	23-01-2020	IPR000788	Ribonucleotide reductase large subunit, C-terminal	GO:0006260|GO:0055114	KEGG: 00230+1.17.4.1|KEGG: 00240+1.17.4.1|KEGG: 00480+1.17.4.1|KEGG: 00983+1.17.4.1|MetaCyc: PWY-6545|MetaCyc: PWY-7184|MetaCyc: PWY-7198|MetaCyc: PWY-7210|MetaCyc: PWY-7220|MetaCyc: PWY-7222|MetaCyc: PWY-7226|MetaCyc: PWY-7227|Reactome: R-HSA-499943
MG592495.1_prot_AUR89210.1_182	5417d5c3c1f2637de61fd34677373725	763	PRINTS	PR01183	Ribonucleotide reductase large chain signature	623	650	1.6E-24	TRUE	23-01-2020	IPR000788	Ribonucleotide reductase large subunit, C-terminal	GO:0006260|GO:0055114	KEGG: 00230+1.17.4.1|KEGG: 00240+1.17.4.1|KEGG: 00480+1.17.4.1|KEGG: 00983+1.17.4.1|MetaCyc: PWY-6545|MetaCyc: PWY-7184|MetaCyc: PWY-7198|MetaCyc: PWY-7210|MetaCyc: PWY-7220|MetaCyc: PWY-7222|MetaCyc: PWY-7226|MetaCyc: PWY-7227|Reactome: R-HSA-499943
MG592495.1_prot_AUR89210.1_182	5417d5c3c1f2637de61fd34677373725	763	SUPERFAMILY	SSF48168		9	221	9.55E-59	TRUE	23-01-2020	IPR008926	Ribonucleotide reductase R1 subunit, N-terminal		KEGG: 00230+1.17.4.1|KEGG: 00240+1.17.4.1|KEGG: 00480+1.17.4.1|KEGG: 00983+1.17.4.1|MetaCyc: PWY-6545|MetaCyc: PWY-7184|MetaCyc: PWY-7198|MetaCyc: PWY-7210|MetaCyc: PWY-7220|MetaCyc: PWY-7222|MetaCyc: PWY-7226|MetaCyc: PWY-7227|Reactome: R-HSA-499943
MG592495.1_prot_AUR89210.1_182	5417d5c3c1f2637de61fd34677373725	763	Pfam	PF02867	Ribonucleotide reductase, barrel domain	223	671	6.8E-93	TRUE	23-01-2020	IPR000788	Ribonucleotide reductase large subunit, C-terminal	GO:0006260|GO:0055114	KEGG: 00230+1.17.4.1|KEGG: 00240+1.17.4.1|KEGG: 00480+1.17.4.1|KEGG: 00983+1.17.4.1|MetaCyc: PWY-6545|MetaCyc: PWY-7184|MetaCyc: PWY-7198|MetaCyc: PWY-7210|MetaCyc: PWY-7220|MetaCyc: PWY-7222|MetaCyc: PWY-7226|MetaCyc: PWY-7227|Reactome: R-HSA-499943
MG592495.1_prot_AUR89210.1_182	5417d5c3c1f2637de61fd34677373725	763	Pfam	PF00317	Ribonucleotide reductase, all-alpha domain	141	219	2.0E-12	TRUE	23-01-2020	IPR013509	Ribonucleotide reductase large subunit, N-terminal	GO:0004748|GO:0005524|GO:0006260|GO:0055114	KEGG: 00230+1.17.4.1|KEGG: 00240+1.17.4.1|KEGG: 00480+1.17.4.1|KEGG: 00983+1.17.4.1|MetaCyc: PWY-6545|MetaCyc: PWY-7184|MetaCyc: PWY-7198|MetaCyc: PWY-7210|MetaCyc: PWY-7220|MetaCyc: PWY-7222|MetaCyc: PWY-7226|MetaCyc: PWY-7227|Reactome: R-HSA-499943
MG592495.1_prot_AUR89210.1_182	5417d5c3c1f2637de61fd34677373725	763	TIGRFAM	TIGR02506	NrdE_NrdA: ribonucleoside-diphosphate reductase, alpha subunit	146	665	2.3E-129	TRUE	23-01-2020	IPR013346	Ribonucleotide reductase, class I , alpha subunit	GO:0055114	KEGG: 00230+1.17.4.1|KEGG: 00240+1.17.4.1|KEGG: 00480+1.17.4.1|KEGG: 00983+1.17.4.1|MetaCyc: PWY-6545|MetaCyc: PWY-7184|MetaCyc: PWY-7198|MetaCyc: PWY-7210|MetaCyc: PWY-7220|MetaCyc: PWY-7222|MetaCyc: PWY-7226|MetaCyc: PWY-7227|Reactome: R-HSA-499943
MG592495.1_prot_AUR89210.1_182	5417d5c3c1f2637de61fd34677373725	763	Pfam	PF03477	ATP cone domain	4	91	4.4E-12	TRUE	23-01-2020	IPR005144	ATP-cone domain		Reactome: R-HSA-499943
MG592495.1_prot_AUR89210.1_182	5417d5c3c1f2637de61fd34677373725	763	SUPERFAMILY	SSF51998		222	747	2.72E-129	TRUE	23-01-2020
MG592518.1_prot_AUR90711.1_57	08196d840f75cd80d5fe1b73442cb215	179	Gene3D	G3DSA:2.60.40.3940		85	179	2.4E-15	TRUE	23-01-2020
MG592518.1_prot_AUR90711.1_57	08196d840f75cd80d5fe1b73442cb215	179	MobiDBLite	mobidb-lite	consensus disorder prediction	15	34	-	TRUE	23-01-2020
MG592552.1_prot_AUR93292.1_57	08196d840f75cd80d5fe1b73442cb215	179	Gene3D	G3DSA:2.60.40.3940		85	179	2.4E-15	TRUE	23-01-2020
MG592552.1_prot_AUR93292.1_57	08196d840f75cd80d5fe1b73442cb215	179	MobiDBLite	mobidb-lite	consensus disorder prediction	15	34	-	TRUE	23-01-2020
MG592583.1_prot_AUR95834.1_58	79fb2a2d49656fdd1283de074bc0c5bd	44	Pfam	PF07878	CopG-like RHH_1 or ribbon-helix-helix domain, RHH_5	12	44	4.4E-8	TRUE	23-01-2020	IPR012869	CopG-like ribbon-helix-helix domain
MG592583.1_prot_AUR95834.1_58	79fb2a2d49656fdd1283de074bc0c5bd	44	Gene3D	G3DSA:1.10.1220.10		2	44	3.0E-7	TRUE	23-01-2020	IPR013321	Arc-type ribbon-helix-helix	GO:0006355
MG592583.1_prot_AUR95834.1_58	79fb2a2d49656fdd1283de074bc0c5bd	44	Coils	Coil		17	37	-	TRUE	23-01-2020
MG592583.1_prot_AUR95834.1_58	79fb2a2d49656fdd1283de074bc0c5bd	44	SUPERFAMILY	SSF47598		8	43	8.26E-9	TRUE	23-01-2020	IPR010985	Ribbon-helix-helix	GO:0006355
MG592587.1_prot_AUR96184.1_56	79fb2a2d49656fdd1283de074bc0c5bd	44	Pfam	PF07878	CopG-like RHH_1 or ribbon-helix-helix domain, RHH_5	12	44	4.4E-8	TRUE	23-01-2020	IPR012869	CopG-like ribbon-helix-helix domain
MG592587.1_prot_AUR96184.1_56	79fb2a2d49656fdd1283de074bc0c5bd	44	Gene3D	G3DSA:1.10.1220.10		2	44	3.0E-7	TRUE	23-01-2020	IPR013321	Arc-type ribbon-helix-helix	GO:0006355
MG592587.1_prot_AUR96184.1_56	79fb2a2d49656fdd1283de074bc0c5bd	44	Coils	Coil		17	37	-	TRUE	23-01-2020
MG592587.1_prot_AUR96184.1_56	79fb2a2d49656fdd1283de074bc0c5bd	44	SUPERFAMILY	SSF47598		8	43	8.26E-9	TRUE	23-01-2020	IPR010985	Ribbon-helix-helix	GO:0006355
MG592609.1_prot_AUR97781.1_79	fbfd78f7c2f8c6bba27680c094afae27	187	SUPERFAMILY	SSF54171		115	162	2.09E-6	TRUE	23-01-2020	IPR016177	DNA-binding domain superfamily	GO:0003677
MG592621.1_prot_AUR98707.1_79	fbfd78f7c2f8c6bba27680c094afae27	187	SUPERFAMILY	SSF54171		115	162	2.09E-6	TRUE	23-01-2020	IPR016177	DNA-binding domain superfamily	GO:0003677
MG592585.1_prot_AUR95946.1_28	abdf86df9216dc05fb3e235347972c10	273	MobiDBLite	mobidb-lite	consensus disorder prediction	1	54	-	TRUE	23-01-2020
MG592586.1_prot_AUR96051.1_28	abdf86df9216dc05fb3e235347972c10	273	MobiDBLite	mobidb-lite	consensus disorder prediction	1	54	-	TRUE	23-01-2020
MG592542.1_prot_AUR92698.1_70	229c268089769ce93bfd1472b8b516a0	267	Pfam	PF12684	PDDEXK-like domain of unknown function (DUF3799)	20	242	1.2E-22	TRUE	23-01-2020	IPR024432	Putative exodeoxyribonuclease 8, PDDEXK-like domain
MG592484.1_prot_AUR88226.1_32	9c4eb1afcb3748fba3b043fade491932	323	Pfam	PF05954	Phage late control gene D protein (GPD)	105	309	1.1E-15	TRUE	23-01-2020
MG592484.1_prot_AUR88226.1_32	9c4eb1afcb3748fba3b043fade491932	323	Coils	Coil		248	268	-	TRUE	23-01-2020
MG592484.1_prot_AUR88226.1_32	9c4eb1afcb3748fba3b043fade491932	323	SUPERFAMILY	SSF69279		8	175	8.93E-16	TRUE	23-01-2020
MG592485.1_prot_AUR88288.1_32	9c4eb1afcb3748fba3b043fade491932	323	Pfam	PF05954	Phage late control gene D protein (GPD)	105	309	1.1E-15	TRUE	23-01-2020
MG592485.1_prot_AUR88288.1_32	9c4eb1afcb3748fba3b043fade491932	323	Coils	Coil		248	268	-	TRUE	23-01-2020
MG592485.1_prot_AUR88288.1_32	9c4eb1afcb3748fba3b043fade491932	323	SUPERFAMILY	SSF69279		8	175	8.93E-16	TRUE	23-01-2020
MG592621.1_prot_AUR98646.1_18	42cffd64660e0716b39bf1b74230b974	581	Gene3D	G3DSA:3.30.780.20		3	91	2.4E-17	TRUE	23-01-2020
MG592621.1_prot_AUR98646.1_18	42cffd64660e0716b39bf1b74230b974	581	SMART	SM00487		115	305	3.2E-14	TRUE	23-01-2020	IPR014001	Helicase superfamily 1/2, ATP-binding domain
MG592621.1_prot_AUR98646.1_18	42cffd64660e0716b39bf1b74230b974	581	PANTHER	PTHR11274:SF0		87	300	8.6E-13	TRUE	23-01-2020
MG592621.1_prot_AUR98646.1_18	42cffd64660e0716b39bf1b74230b974	581	SUPERFAMILY	SSF52540		24	290	1.17E-30	TRUE	23-01-2020	IPR027417	P-loop containing nucleoside triphosphate hydrolase
MG592621.1_prot_AUR98646.1_18	42cffd64660e0716b39bf1b74230b974	581	CDD	cd18799	SF2_C_EcoAI-like	468	513	8.4679E-7	TRUE	23-01-2020
MG592621.1_prot_AUR98646.1_18	42cffd64660e0716b39bf1b74230b974	581	CDD	cd18031	DEXHc_UvsW	119	282	1.09638E-24	TRUE	23-01-2020
MG592621.1_prot_AUR98646.1_18	42cffd64660e0716b39bf1b74230b974	581	Gene3D	G3DSA:3.40.50.300		92	293	3.1E-51	TRUE	23-01-2020
MG592621.1_prot_AUR98646.1_18	42cffd64660e0716b39bf1b74230b974	581	SUPERFAMILY	SSF52540		115	515	1.72E-11	TRUE	23-01-2020	IPR027417	P-loop containing nucleoside triphosphate hydrolase
MG592621.1_prot_AUR98646.1_18	42cffd64660e0716b39bf1b74230b974	581	Pfam	PF04851	Type III restriction enzyme, res subunit	133	273	1.9E-12	TRUE	23-01-2020	IPR006935	Helicase/UvrB, N-terminal	GO:0003677|GO:0005524|GO:0016787
MG592621.1_prot_AUR98646.1_18	42cffd64660e0716b39bf1b74230b974	581	ProSiteProfiles	PS51192	Superfamilies 1 and 2 helicase ATP-binding type-1 domain profile.	127	291	14.313	TRUE	23-01-2020	IPR014001	Helicase superfamily 1/2, ATP-binding domain
MG592621.1_prot_AUR98646.1_18	42cffd64660e0716b39bf1b74230b974	581	PANTHER	PTHR11274		87	300	8.6E-13	TRUE	23-01-2020
MG592609.1_prot_AUR97720.1_18	42cffd64660e0716b39bf1b74230b974	581	Gene3D	G3DSA:3.30.780.20		3	91	2.4E-17	TRUE	23-01-2020
MG592609.1_prot_AUR97720.1_18	42cffd64660e0716b39bf1b74230b974	581	SMART	SM00487		115	305	3.2E-14	TRUE	23-01-2020	IPR014001	Helicase superfamily 1/2, ATP-binding domain
MG592609.1_prot_AUR97720.1_18	42cffd64660e0716b39bf1b74230b974	581	PANTHER	PTHR11274:SF0		87	300	8.6E-13	TRUE	23-01-2020
MG592609.1_prot_AUR97720.1_18	42cffd64660e0716b39bf1b74230b974	581	SUPERFAMILY	SSF52540		24	290	1.17E-30	TRUE	23-01-2020	IPR027417	P-loop containing nucleoside triphosphate hydrolase
MG592609.1_prot_AUR97720.1_18	42cffd64660e0716b39bf1b74230b974	581	CDD	cd18799	SF2_C_EcoAI-like	468	513	8.4679E-7	TRUE	23-01-2020
MG592609.1_prot_AUR97720.1_18	42cffd64660e0716b39bf1b74230b974	581	CDD	cd18031	DEXHc_UvsW	119	282	1.09638E-24	TRUE	23-01-2020
MG592609.1_prot_AUR97720.1_18	42cffd64660e0716b39bf1b74230b974	581	Gene3D	G3DSA:3.40.50.300		92	293	3.1E-51	TRUE	23-01-2020
MG592609.1_prot_AUR97720.1_18	42cffd64660e0716b39bf1b74230b974	581	SUPERFAMILY	SSF52540		115	515	1.72E-11	TRUE	23-01-2020	IPR027417	P-loop containing nucleoside triphosphate hydrolase
MG592609.1_prot_AUR97720.1_18	42cffd64660e0716b39bf1b74230b974	581	Pfam	PF04851	Type III restriction enzyme, res subunit	133	273	1.9E-12	TRUE	23-01-2020	IPR006935	Helicase/UvrB, N-terminal	GO:0003677|GO:0005524|GO:0016787
MG592609.1_prot_AUR97720.1_18	42cffd64660e0716b39bf1b74230b974	581	ProSiteProfiles	PS51192	Superfamilies 1 and 2 helicase ATP-binding type-1 domain profile.	127	291	14.313	TRUE	23-01-2020	IPR014001	Helicase superfamily 1/2, ATP-binding domain
MG592609.1_prot_AUR97720.1_18	42cffd64660e0716b39bf1b74230b974	581	PANTHER	PTHR11274		87	300	8.6E-13	TRUE	23-01-2020
MG592545.1_prot_AUR92847.1_2	8707089732b4aa42e7fae149d8f311c7	408	PANTHER	PTHR39184		27	393	2.9E-53	TRUE	23-01-2020
MG592545.1_prot_AUR92847.1_2	8707089732b4aa42e7fae149d8f311c7	408	Gene3D	G3DSA:3.40.50.300		12	219	8.4E-47	TRUE	23-01-2020
MG592545.1_prot_AUR92847.1_2	8707089732b4aa42e7fae149d8f311c7	408	TIGRFAM	TIGR01547	phage_term_2: phage terminase, large subunit, PBSX family	28	391	4.0E-34	TRUE	23-01-2020	IPR006437	Bacteriophage terminase, large subunit	GO:0006323
MG592545.1_prot_AUR92847.1_2	8707089732b4aa42e7fae149d8f311c7	408	Pfam	PF04466	Phage terminase large subunit	28	195	3.9E-21	TRUE	23-01-2020	IPR035412	Phage terminase large subunit, N-terminal
MG592545.1_prot_AUR92847.1_2	8707089732b4aa42e7fae149d8f311c7	408	Gene3D	G3DSA:3.30.420.280		224	396	6.1E-49	TRUE	23-01-2020
MG592545.1_prot_AUR92847.1_2	8707089732b4aa42e7fae149d8f311c7	408	Pfam	PF17288	Terminase RNAseH like domain	248	390	3.4E-15	TRUE	23-01-2020	IPR035413	Phage terminase large subunit, C-terminal
MG592459.1_prot_AUR86310.1_103	63819ff4a9a2b4b0a7d80d819d321133	199	Gene3D	G3DSA:3.40.50.450		9	120	1.7E-7	TRUE	23-01-2020
MG592398.1_prot_AUR81784.1_37	4a14072ac050e586eb5084e4023a2d43	190	Pfam	PF05766	Bacteriophage Lambda NinG protein	5	187	1.6E-49	TRUE	23-01-2020	IPR008713	Bacteriophage lambda NinG
MG592584.1_prot_AUR95887.1_38	4a14072ac050e586eb5084e4023a2d43	190	Pfam	PF05766	Bacteriophage Lambda NinG protein	5	187	1.6E-49	TRUE	23-01-2020	IPR008713	Bacteriophage lambda NinG
MG592544.1_prot_AUR92840.1_75	7b978c30531759cddb04bcb0975a67fb	157	Gene3D	G3DSA:1.10.3790.10		26	156	2.8E-12	TRUE	23-01-2020	IPR036619	NinB superfamily
MG592544.1_prot_AUR92840.1_75	7b978c30531759cddb04bcb0975a67fb	157	SUPERFAMILY	SSF103370		48	145	4.05E-10	TRUE	23-01-2020	IPR036619	NinB superfamily
MG592629.1_prot_AUR99346.1_34	c8213830623d4ccd9163f8b05ed273d6	141	CDD	cd00085	HNHc	56	121	0.00433054	TRUE	23-01-2020	IPR003615	HNH nuclease
MG592417.1_prot_AUR83354.1_80	83055399335bce7063355c128019a433	781	TIGRFAM	TIGR01613	primase_Cterm: phage/plasmid primase, P4 family, C-terminal domain	431	732	1.2E-49	TRUE	23-01-2020	IPR006500	DNA primase, phage/plasmid
MG592417.1_prot_AUR83354.1_80	83055399335bce7063355c128019a433	781	Pfam	PF08706	D5 N terminal like	399	480	5.8E-13	TRUE	23-01-2020	IPR014818	Bacteriophage/plasmid primase, P4, C-terminal
MG592417.1_prot_AUR83354.1_80	83055399335bce7063355c128019a433	781	Pfam	PF03288	Poxvirus D5 protein-like	689	738	2.9E-5	TRUE	23-01-2020	IPR004968	DNA primase/nucleoside triphosphatase, C-terminal
MG592417.1_prot_AUR83354.1_80	83055399335bce7063355c128019a433	781	SUPERFAMILY	SSF52540		469	643	2.66E-12	TRUE	23-01-2020	IPR027417	P-loop containing nucleoside triphosphate hydrolase
MG592417.1_prot_AUR83354.1_80	83055399335bce7063355c128019a433	781	PANTHER	PTHR35372		430	738	1.7E-40	TRUE	23-01-2020
MG592417.1_prot_AUR83354.1_80	83055399335bce7063355c128019a433	781	Gene3D	G3DSA:3.40.50.300		480	647	9.4E-7	TRUE	23-01-2020
MG592417.1_prot_AUR83354.1_80	83055399335bce7063355c128019a433	781	ProSiteProfiles	PS51206	Superfamily 3 helicase of DNA viruses domain profile.	485	643	12.133	TRUE	23-01-2020	IPR014015	Helicase, superfamily 3, DNA virus
MG592417.1_prot_AUR83354.1_80	83055399335bce7063355c128019a433	781	SMART	SM00885		350	481	1.2E-12	TRUE	23-01-2020	IPR014818	Bacteriophage/plasmid primase, P4, C-terminal
MG592416.1_prot_AUR83255.1_75	2e575a6f189b9352d6fa5e15b1a65e93	79	MobiDBLite	mobidb-lite	consensus disorder prediction	60	79	-	TRUE	23-01-2020
MG592435.1_prot_AUR84437.1_61	56083767015895fdcc7505fd59995da4	190	MobiDBLite	mobidb-lite	consensus disorder prediction	109	127	-	TRUE	23-01-2020
MG592435.1_prot_AUR84437.1_61	56083767015895fdcc7505fd59995da4	190	MobiDBLite	mobidb-lite	consensus disorder prediction	109	132	-	TRUE	23-01-2020
MG592660.1_prot_AUS01791.1_3	9d45c1c266c3c904e23021b3d14ede75	172	MobiDBLite	mobidb-lite	consensus disorder prediction	142	157	-	TRUE	23-01-2020
MG592660.1_prot_AUS01791.1_3	9d45c1c266c3c904e23021b3d14ede75	172	MobiDBLite	mobidb-lite	consensus disorder prediction	138	172	-	TRUE	23-01-2020
MG592456.1_prot_AUR86063.1_328	3745a0cb1e4495f460eb937862a0485c	282	Pfam	PF12322	T4 bacteriophage base plate protein	15	98	1.1E-11	TRUE	23-01-2020	IPR024364	Baseplate hub assembly protein, bacteriophage T4-like
MG592456.1_prot_AUR86063.1_328	3745a0cb1e4495f460eb937862a0485c	282	Pfam	PF12322	T4 bacteriophage base plate protein	114	281	9.9E-18	TRUE	23-01-2020	IPR024364	Baseplate hub assembly protein, bacteriophage T4-like
MG592395.1_prot_AUR81625.1_58	fa64ad9c7c02b1cea82479f1ae4fd681	86	Gene3D	G3DSA:1.10.10.10		2	85	4.6E-7	TRUE	23-01-2020	IPR036388	Winged helix-like DNA-binding domain superfamily
MG592462.1_prot_AUR86640.1_59	3f681dbbc4ac18bcae464d5910721b1a	204	MobiDBLite	mobidb-lite	consensus disorder prediction	167	197	-	TRUE	23-01-2020
MG592462.1_prot_AUR86640.1_59	3f681dbbc4ac18bcae464d5910721b1a	204	MobiDBLite	mobidb-lite	consensus disorder prediction	167	204	-	TRUE	23-01-2020
MG592661.1_prot_AUS01870.1_6	4adcd5c3b7c0920d6aa42c9325282e2a	216	Pfam	PF04586	Caudovirus prohead serine protease	12	159	1.5E-18	TRUE	23-01-2020	IPR006433	Prohead protease
MG592661.1_prot_AUS01870.1_6	4adcd5c3b7c0920d6aa42c9325282e2a	216	TIGRFAM	TIGR01543	proheadase_HK97: phage prohead protease, HK97 family	21	152	5.9E-22	TRUE	23-01-2020	IPR006433	Prohead protease
MG592456.1_prot_AUR85861.1_126	87c50dd4587bbb292c8c6288aa8069a0	490	Gene3D	G3DSA:3.40.50.1110		102	299	7.3E-10	TRUE	23-01-2020	IPR036514	SGNH hydrolase superfamily
MG592456.1_prot_AUR85861.1_126	87c50dd4587bbb292c8c6288aa8069a0	490	SUPERFAMILY	SSF52266		112	303	6.72E-10	TRUE	23-01-2020
MG592656.1_prot_AUS01514.1_23	6c0a12a5f4fee1f6bac7bf17bc04ab69	163	MobiDBLite	mobidb-lite	consensus disorder prediction	113	154	-	TRUE	23-01-2020
MG592656.1_prot_AUS01514.1_23	6c0a12a5f4fee1f6bac7bf17bc04ab69	163	MobiDBLite	mobidb-lite	consensus disorder prediction	97	163	-	TRUE	23-01-2020
MG592656.1_prot_AUS01514.1_23	6c0a12a5f4fee1f6bac7bf17bc04ab69	163	SUPERFAMILY	SSF50249		62	163	8.14E-7	TRUE	23-01-2020	IPR012340	Nucleic acid-binding, OB-fold
MG592609.1_prot_AUR97755.1_53	04b55e3e321ecc75451395318a7b7368	158	PANTHER	PTHR30352:SF2		1	157	1.1E-47	TRUE	23-01-2020	IPR012837	Ribonucleoside-triphosphate reductase activating, anaerobic	GO:0043365|GO:0051539|GO:0055114
MG592609.1_prot_AUR97755.1_53	04b55e3e321ecc75451395318a7b7368	158	CDD	cd01335	Radical_SAM	25	129	1.22646E-6	TRUE	23-01-2020
MG592609.1_prot_AUR97755.1_53	04b55e3e321ecc75451395318a7b7368	158	SFLD	SFLDS00029	Radical SAM	1	157	0.0	TRUE	23-01-2020	IPR007197	Radical SAM	GO:0003824|GO:0051536
MG592609.1_prot_AUR97755.1_53	04b55e3e321ecc75451395318a7b7368	158	TIGRFAM	TIGR02491	NrdG: anaerobic ribonucleoside-triphosphate reductase activating protein	2	155	2.1E-54	TRUE	23-01-2020	IPR012837	Ribonucleoside-triphosphate reductase activating, anaerobic	GO:0043365|GO:0051539|GO:0055114
MG592609.1_prot_AUR97755.1_53	04b55e3e321ecc75451395318a7b7368	158	SFLD	SFLDF00299	anaerobic ribonucleoside-triphosphate reductase activase	1	157	0.0	TRUE	23-01-2020	IPR012837	Ribonucleoside-triphosphate reductase activating, anaerobic	GO:0043365|GO:0051539|GO:0055114
MG592609.1_prot_AUR97755.1_53	04b55e3e321ecc75451395318a7b7368	158	PIRSF	PIRSF000368		1	158	7.8E-52	TRUE	23-01-2020	IPR012837	Ribonucleoside-triphosphate reductase activating, anaerobic	GO:0043365|GO:0051539|GO:0055114
MG592609.1_prot_AUR97755.1_53	04b55e3e321ecc75451395318a7b7368	158	Pfam	PF13353	4Fe-4S single cluster domain	12	153	1.6E-44	TRUE	23-01-2020
MG592609.1_prot_AUR97755.1_53	04b55e3e321ecc75451395318a7b7368	158	PANTHER	PTHR30352		1	157	1.1E-47	TRUE	23-01-2020	IPR034457	Organic radical-activating enzymes
MG592609.1_prot_AUR97755.1_53	04b55e3e321ecc75451395318a7b7368	158	ProSitePatterns	PS01087	Radical activating enzymes signature.	14	35	-	TRUE	23-01-2020	IPR001989	Radical-activating enzyme, conserved site	GO:0016491|GO:0051539|GO:0055114
MG592609.1_prot_AUR97755.1_53	04b55e3e321ecc75451395318a7b7368	158	SUPERFAMILY	SSF102114		24	110	6.87E-9	TRUE	23-01-2020
MG592609.1_prot_AUR97755.1_53	04b55e3e321ecc75451395318a7b7368	158	Gene3D	G3DSA:3.20.20.70		3	158	5.8E-23	TRUE	23-01-2020	IPR013785	Aldolase-type TIM barrel	GO:0003824
MG592621.1_prot_AUR98681.1_53	04b55e3e321ecc75451395318a7b7368	158	PANTHER	PTHR30352:SF2		1	157	1.1E-47	TRUE	23-01-2020	IPR012837	Ribonucleoside-triphosphate reductase activating, anaerobic	GO:0043365|GO:0051539|GO:0055114
MG592621.1_prot_AUR98681.1_53	04b55e3e321ecc75451395318a7b7368	158	CDD	cd01335	Radical_SAM	25	129	1.22646E-6	TRUE	23-01-2020
MG592621.1_prot_AUR98681.1_53	04b55e3e321ecc75451395318a7b7368	158	SFLD	SFLDS00029	Radical SAM	1	157	0.0	TRUE	23-01-2020	IPR007197	Radical SAM	GO:0003824|GO:0051536
MG592621.1_prot_AUR98681.1_53	04b55e3e321ecc75451395318a7b7368	158	TIGRFAM	TIGR02491	NrdG: anaerobic ribonucleoside-triphosphate reductase activating protein	2	155	2.1E-54	TRUE	23-01-2020	IPR012837	Ribonucleoside-triphosphate reductase activating, anaerobic	GO:0043365|GO:0051539|GO:0055114
MG592621.1_prot_AUR98681.1_53	04b55e3e321ecc75451395318a7b7368	158	SFLD	SFLDF00299	anaerobic ribonucleoside-triphosphate reductase activase	1	157	0.0	TRUE	23-01-2020	IPR012837	Ribonucleoside-triphosphate reductase activating, anaerobic	GO:0043365|GO:0051539|GO:0055114
MG592621.1_prot_AUR98681.1_53	04b55e3e321ecc75451395318a7b7368	158	PIRSF	PIRSF000368		1	158	7.8E-52	TRUE	23-01-2020	IPR012837	Ribonucleoside-triphosphate reductase activating, anaerobic	GO:0043365|GO:0051539|GO:0055114
MG592621.1_prot_AUR98681.1_53	04b55e3e321ecc75451395318a7b7368	158	Pfam	PF13353	4Fe-4S single cluster domain	12	153	1.6E-44	TRUE	23-01-2020
MG592621.1_prot_AUR98681.1_53	04b55e3e321ecc75451395318a7b7368	158	PANTHER	PTHR30352		1	157	1.1E-47	TRUE	23-01-2020	IPR034457	Organic radical-activating enzymes
MG592621.1_prot_AUR98681.1_53	04b55e3e321ecc75451395318a7b7368	158	ProSitePatterns	PS01087	Radical activating enzymes signature.	14	35	-	TRUE	23-01-2020	IPR001989	Radical-activating enzyme, conserved site	GO:0016491|GO:0051539|GO:0055114
MG592621.1_prot_AUR98681.1_53	04b55e3e321ecc75451395318a7b7368	158	SUPERFAMILY	SSF102114		24	110	6.87E-9	TRUE	23-01-2020
MG592621.1_prot_AUR98681.1_53	04b55e3e321ecc75451395318a7b7368	158	Gene3D	G3DSA:3.20.20.70		3	158	5.8E-23	TRUE	23-01-2020	IPR013785	Aldolase-type TIM barrel	GO:0003824
MG592621.1_prot_AUR98817.1_189	fe72a97195bd4649112227cfec137e30	248	SMART	SM00507		1	52	8.6E-4	TRUE	23-01-2020	IPR003615	HNH nuclease
MG592621.1_prot_AUR98817.1_189	fe72a97195bd4649112227cfec137e30	248	Pfam	PF07460	NUMOD3 motif (2 copies)	148	176	9.5E-4	TRUE	23-01-2020	IPR003611	Nuclease associated modular domain 3	GO:0003677
MG592621.1_prot_AUR98817.1_189	fe72a97195bd4649112227cfec137e30	248	SUPERFAMILY	SSF64496		99	180	1.12E-7	TRUE	23-01-2020
MG592621.1_prot_AUR98817.1_189	fe72a97195bd4649112227cfec137e30	248	CDD	cd00085	HNHc	20	55	9.95379E-7	TRUE	23-01-2020	IPR003615	HNH nuclease
MG592621.1_prot_AUR98817.1_189	fe72a97195bd4649112227cfec137e30	248	MobiDBLite	mobidb-lite	consensus disorder prediction	151	171	-	TRUE	23-01-2020
MG592609.1_prot_AUR97891.1_189	fe72a97195bd4649112227cfec137e30	248	SMART	SM00507		1	52	8.6E-4	TRUE	23-01-2020	IPR003615	HNH nuclease
MG592609.1_prot_AUR97891.1_189	fe72a97195bd4649112227cfec137e30	248	Pfam	PF07460	NUMOD3 motif (2 copies)	148	176	9.5E-4	TRUE	23-01-2020	IPR003611	Nuclease associated modular domain 3	GO:0003677
MG592609.1_prot_AUR97891.1_189	fe72a97195bd4649112227cfec137e30	248	SUPERFAMILY	SSF64496		99	180	1.12E-7	TRUE	23-01-2020
MG592609.1_prot_AUR97891.1_189	fe72a97195bd4649112227cfec137e30	248	CDD	cd00085	HNHc	20	55	9.95379E-7	TRUE	23-01-2020	IPR003615	HNH nuclease
MG592609.1_prot_AUR97891.1_189	fe72a97195bd4649112227cfec137e30	248	MobiDBLite	mobidb-lite	consensus disorder prediction	151	171	-	TRUE	23-01-2020
MG592473.1_prot_AUR87466.1_55	0dca817431b7869089b9a6dbd4f24cc4	99	Coils	Coil		62	96	-	TRUE	23-01-2020
MG592590.1_prot_AUR96326.1_29	bd3f549cbc18ae8104ad2ecc64cec95c	397	PANTHER	PTHR37829		3	325	2.1E-25	TRUE	23-01-2020
MG592590.1_prot_AUR96326.1_29	bd3f549cbc18ae8104ad2ecc64cec95c	397	Pfam	PF04865	Baseplate J-like protein	80	326	1.3E-30	TRUE	23-01-2020	IPR006949	Baseplate protein J-like
MG592544.1_prot_AUR92837.1_72	26261d34df9e90a1d521263c489e4722	460	Pfam	PF03796	DnaB-like helicase C terminal domain	174	388	3.9E-19	TRUE	23-01-2020	IPR007694	DNA helicase, DnaB-like, C-terminal	GO:0003678|GO:0005524|GO:0006260	Reactome: R-HSA-2151201
MG592544.1_prot_AUR92837.1_72	26261d34df9e90a1d521263c489e4722	460	PANTHER	PTHR30153		6	374	1.6E-50	TRUE	23-01-2020
MG592544.1_prot_AUR92837.1_72	26261d34df9e90a1d521263c489e4722	460	Gene3D	G3DSA:1.10.860.10		1	143	9.3E-36	TRUE	23-01-2020	IPR016136	DNA helicase DnaB, N-terminal/DNA primase DnaG, C-terminal
MG592544.1_prot_AUR92837.1_72	26261d34df9e90a1d521263c489e4722	460	Gene3D	G3DSA:3.40.50.300		148	406	1.3E-32	TRUE	23-01-2020
MG592544.1_prot_AUR92837.1_72	26261d34df9e90a1d521263c489e4722	460	Pfam	PF00772	DnaB-like helicase N terminal domain	6	102	2.4E-26	TRUE	23-01-2020	IPR007693	DNA helicase, DnaB-like, N-terminal	GO:0003678|GO:0005524|GO:0006260
MG592544.1_prot_AUR92837.1_72	26261d34df9e90a1d521263c489e4722	460	SUPERFAMILY	SSF52540		156	407	1.25E-15	TRUE	23-01-2020	IPR027417	P-loop containing nucleoside triphosphate hydrolase
MG592544.1_prot_AUR92837.1_72	26261d34df9e90a1d521263c489e4722	460	SUPERFAMILY	SSF48024		7	109	5.23E-27	TRUE	23-01-2020	IPR036185	DNA helicase, DnaB-like, N-terminal domain superfamily	GO:0003678|GO:0005524|GO:0006260
MG592483.1_prot_AUR88133.1_5	0df9632f55747cc714a8e8336ed8a64d	225	Coils	Coil		57	84	-	TRUE	23-01-2020
MG592483.1_prot_AUR88133.1_5	0df9632f55747cc714a8e8336ed8a64d	225	MobiDBLite	mobidb-lite	consensus disorder prediction	174	213	-	TRUE	23-01-2020
MG592483.1_prot_AUR88133.1_5	0df9632f55747cc714a8e8336ed8a64d	225	MobiDBLite	mobidb-lite	consensus disorder prediction	174	225	-	TRUE	23-01-2020
MG592573.1_prot_AUR95204.1_26	cdacbd2f562320a29fce2c8eb2f5f628	218	MobiDBLite	mobidb-lite	consensus disorder prediction	106	133	-	TRUE	23-01-2020
MG592573.1_prot_AUR95204.1_26	cdacbd2f562320a29fce2c8eb2f5f628	218	MobiDBLite	mobidb-lite	consensus disorder prediction	43	69	-	TRUE	23-01-2020
MG592529.1_prot_AUR91548.1_106	4cb5aec2cf761cda18e7f6d507eb474f	192	SUPERFAMILY	SSF54171		113	162	3.66E-6	TRUE	23-01-2020	IPR016177	DNA-binding domain superfamily	GO:0003677
MG592416.1_prot_AUR83203.1_23	88b6a7dcf26a0cfd5ebf74f9078944ab	125	Pfam	PF10765	Protein of unknown function (DUF2591)	3	117	5.2E-19	TRUE	23-01-2020	IPR019701	Bacteriophage P22, NinX
MG592395.1_prot_AUR81581.1_14	0cea049745825a79d80b396144ee53e2	614	Pfam	PF10145	Phage-related minor tail protein	109	312	2.4E-43	TRUE	23-01-2020	IPR010090	Phage tail tape measure protein
MG592395.1_prot_AUR81581.1_14	0cea049745825a79d80b396144ee53e2	614	PANTHER	PTHR37813		12	520	7.1E-55	TRUE	23-01-2020
MG592395.1_prot_AUR81581.1_14	0cea049745825a79d80b396144ee53e2	614	TIGRFAM	TIGR01760	tape_meas_TP901: phage tail tape measure protein, TP901 family, core region	65	403	1.5E-61	TRUE	23-01-2020	IPR010090	Phage tail tape measure protein
MG592478.1_prot_AUR87936.1_13	6b20b25eb92a448f5958f6f251f188eb	192	Gene3D	G3DSA:3.90.75.20		35	131	4.0E-9	TRUE	23-01-2020
MG592478.1_prot_AUR87936.1_13	6b20b25eb92a448f5958f6f251f188eb	192	SUPERFAMILY	SSF54171		133	180	6.34E-7	TRUE	23-01-2020	IPR016177	DNA-binding domain superfamily	GO:0003677
MG592478.1_prot_AUR87936.1_13	6b20b25eb92a448f5958f6f251f188eb	192	SUPERFAMILY	SSF54060		26	129	8.36E-17	TRUE	23-01-2020
MG592478.1_prot_AUR87936.1_13	6b20b25eb92a448f5958f6f251f188eb	192	Pfam	PF13392	HNH endonuclease	80	119	2.1E-14	TRUE	23-01-2020	IPR003615	HNH nuclease
MG592609.1_prot_AUR97729.1_27	c50e440978892f2a0a7536b5213952e9	314	SUPERFAMILY	SSF52540		64	301	1.17E-11	TRUE	23-01-2020	IPR027417	P-loop containing nucleoside triphosphate hydrolase
MG592621.1_prot_AUR98655.1_27	c50e440978892f2a0a7536b5213952e9	314	SUPERFAMILY	SSF52540		64	301	1.17E-11	TRUE	23-01-2020	IPR027417	P-loop containing nucleoside triphosphate hydrolase
MG592647.1_prot_AUS00802.1_67	d1b763c66ef70b5616500091eee218d8	617	SUPERFAMILY	SSF52540		38	378	9.88E-24	TRUE	23-01-2020	IPR027417	P-loop containing nucleoside triphosphate hydrolase
MG592647.1_prot_AUS00802.1_67	d1b763c66ef70b5616500091eee218d8	617	Pfam	PF00271	Helicase conserved C-terminal domain	271	375	2.2E-10	TRUE	23-01-2020	IPR001650	Helicase, C-terminal
MG592647.1_prot_AUS00802.1_67	d1b763c66ef70b5616500091eee218d8	617	Pfam	PF04851	Type III restriction enzyme, res subunit	18	171	2.4E-7	TRUE	23-01-2020	IPR006935	Helicase/UvrB, N-terminal	GO:0003677|GO:0005524|GO:0016787
MG592647.1_prot_AUS00802.1_67	d1b763c66ef70b5616500091eee218d8	617	Gene3D	G3DSA:3.40.50.300		247	441	1.9E-20	TRUE	23-01-2020
MG592647.1_prot_AUS00802.1_67	d1b763c66ef70b5616500091eee218d8	617	Gene3D	G3DSA:3.40.50.300		7	204	3.5E-17	TRUE	23-01-2020
MG592647.1_prot_AUS00802.1_67	d1b763c66ef70b5616500091eee218d8	617	ProSiteProfiles	PS51194	Superfamilies 1 and 2 helicase C-terminal domain profile.	272	427	9.722	TRUE	23-01-2020	IPR001650	Helicase, C-terminal
MG592647.1_prot_AUS00802.1_67	d1b763c66ef70b5616500091eee218d8	617	ProSiteProfiles	PS51192	Superfamilies 1 and 2 helicase ATP-binding type-1 domain profile.	32	206	11.138	TRUE	23-01-2020	IPR014001	Helicase superfamily 1/2, ATP-binding domain
MG592647.1_prot_AUS00802.1_67	d1b763c66ef70b5616500091eee218d8	617	SMART	SM00487		15	205	6.6E-6	TRUE	23-01-2020	IPR014001	Helicase superfamily 1/2, ATP-binding domain
MG592647.1_prot_AUS00802.1_67	d1b763c66ef70b5616500091eee218d8	617	CDD	cd18034	DEXHc_dicer	17	197	3.71924E-8	TRUE	23-01-2020
MG592647.1_prot_AUS00802.1_67	d1b763c66ef70b5616500091eee218d8	617	CDD	cd18799	SF2_C_EcoAI-like	286	395	4.4519E-9	TRUE	23-01-2020
MG592658.1_prot_AUS01671.1_27	4974cd3ab064fc889d11c6f9f148bde0	121	MobiDBLite	mobidb-lite	consensus disorder prediction	20	50	-	TRUE	23-01-2020
MG592658.1_prot_AUS01671.1_27	4974cd3ab064fc889d11c6f9f148bde0	121	MobiDBLite	mobidb-lite	consensus disorder prediction	25	50	-	TRUE	23-01-2020
MG592654.1_prot_AUS01355.1_28	4974cd3ab064fc889d11c6f9f148bde0	121	MobiDBLite	mobidb-lite	consensus disorder prediction	20	50	-	TRUE	23-01-2020
MG592654.1_prot_AUS01355.1_28	4974cd3ab064fc889d11c6f9f148bde0	121	MobiDBLite	mobidb-lite	consensus disorder prediction	25	50	-	TRUE	23-01-2020
MG592657.1_prot_AUS01601.1_28	4974cd3ab064fc889d11c6f9f148bde0	121	MobiDBLite	mobidb-lite	consensus disorder prediction	20	50	-	TRUE	23-01-2020
MG592657.1_prot_AUS01601.1_28	4974cd3ab064fc889d11c6f9f148bde0	121	MobiDBLite	mobidb-lite	consensus disorder prediction	25	50	-	TRUE	23-01-2020
MG592456.1_prot_AUR86061.1_326	2d3d2995616c57760025e3b56959a338	656	Coils	Coil		565	595	-	TRUE	23-01-2020
MG592456.1_prot_AUR86061.1_326	2d3d2995616c57760025e3b56959a338	656	MobiDBLite	mobidb-lite	consensus disorder prediction	633	656	-	TRUE	23-01-2020
MG592553.1_prot_AUR93536.1_223	fd58ed99e1010fb4f1f0b8d994eda6bb	133	Coils	Coil		87	107	-	TRUE	23-01-2020
MG592518.1_prot_AUR90722.1_68	1ef21f3185f3e11e53135ec6c83cdcf2	293	Pfam	PF08273	Zinc-binding domain of primase-helicase	34	71	6.6E-7	TRUE	23-01-2020	IPR013237	Bacteriophage T7, Gp4, DNA primase/helicase, N-terminal	GO:0003896|GO:0004386|GO:0008270
MG592518.1_prot_AUR90722.1_68	1ef21f3185f3e11e53135ec6c83cdcf2	293	SMART	SM00778		34	72	5.8E-4	TRUE	23-01-2020	IPR013237	Bacteriophage T7, Gp4, DNA primase/helicase, N-terminal	GO:0003896|GO:0004386|GO:0008270
MG592518.1_prot_AUR90722.1_68	1ef21f3185f3e11e53135ec6c83cdcf2	293	SUPERFAMILY	SSF57783		17	97	4.42E-7	TRUE	23-01-2020
MG592561.1_prot_AUR94103.1_44	0d4718f58c7291c66bdf69dc725dbec1	126	ProSiteProfiles	PS51257	Prokaryotic membrane lipoprotein lipid attachment site profile.	1	25	5.0	TRUE	23-01-2020
MG592425.1_prot_AUR83872.1_84	194de556ee5652fd382be380c5dec5a8	449	ProSiteProfiles	PS51199	Superfamily 4 helicase domain profile.	166	430	51.11	TRUE	23-01-2020	IPR007694	DNA helicase, DnaB-like, C-terminal	GO:0003678|GO:0005524|GO:0006260	Reactome: R-HSA-2151201
MG592425.1_prot_AUR83872.1_84	194de556ee5652fd382be380c5dec5a8	449	Pfam	PF00772	DnaB-like helicase N terminal domain	7	70	2.7E-6	TRUE	23-01-2020	IPR007693	DNA helicase, DnaB-like, N-terminal	GO:0003678|GO:0005524|GO:0006260
MG592425.1_prot_AUR83872.1_84	194de556ee5652fd382be380c5dec5a8	449	Gene3D	G3DSA:3.40.50.300		150	429	4.1E-64	TRUE	23-01-2020
MG592425.1_prot_AUR83872.1_84	194de556ee5652fd382be380c5dec5a8	449	SUPERFAMILY	SSF52540		172	420	1.04E-31	TRUE	23-01-2020	IPR027417	P-loop containing nucleoside triphosphate hydrolase
MG592425.1_prot_AUR83872.1_84	194de556ee5652fd382be380c5dec5a8	449	SUPERFAMILY	SSF48024		5	101	1.44E-6	TRUE	23-01-2020	IPR036185	DNA helicase, DnaB-like, N-terminal domain superfamily	GO:0003678|GO:0005524|GO:0006260
MG592425.1_prot_AUR83872.1_84	194de556ee5652fd382be380c5dec5a8	449	PANTHER	PTHR30153		10	420	2.1E-73	TRUE	23-01-2020
MG592425.1_prot_AUR83872.1_84	194de556ee5652fd382be380c5dec5a8	449	Gene3D	G3DSA:1.10.860.10		3	113	6.5E-10	TRUE	23-01-2020	IPR016136	DNA helicase DnaB, N-terminal/DNA primase DnaG, C-terminal
MG592425.1_prot_AUR83872.1_84	194de556ee5652fd382be380c5dec5a8	449	Pfam	PF03796	DnaB-like helicase C terminal domain	174	420	8.2E-57	TRUE	23-01-2020	IPR007694	DNA helicase, DnaB-like, C-terminal	GO:0003678|GO:0005524|GO:0006260	Reactome: R-HSA-2151201
MG592536.1_prot_AUR92097.1_69	56bba576f3382d735a3c9c0a93718779	255	Coils	Coil		128	163	-	TRUE	23-01-2020
MG592536.1_prot_AUR92097.1_69	56bba576f3382d735a3c9c0a93718779	255	Coils	Coil		94	114	-	TRUE	23-01-2020
MG592491.1_prot_AUR88734.1_56	d5ea54ca8f0f705e476e9175841ef664	307	SUPERFAMILY	SSF53271		6	117	5.82E-8	TRUE	23-01-2020	IPR029057	Phosphoribosyltransferase-like
MG592491.1_prot_AUR88734.1_56	d5ea54ca8f0f705e476e9175841ef664	307	Gene3D	G3DSA:3.30.1130.10		171	304	5.0E-52	TRUE	23-01-2020
MG592491.1_prot_AUR88734.1_56	d5ea54ca8f0f705e476e9175841ef664	307	TIGRFAM	TIGR00063	folE: GTP cyclohydrolase I	124	301	2.0E-65	TRUE	23-01-2020	IPR001474	GTP cyclohydrolase I	GO:0003934|GO:0046654	KEGG: 00790+3.5.4.16|MetaCyc: PWY-5663|MetaCyc: PWY-5664|MetaCyc: PWY-6147|MetaCyc: PWY-6703|MetaCyc: PWY-6983|MetaCyc: PWY-7442|MetaCyc: PWY-7852|Reactome: R-HSA-1474151
MG592491.1_prot_AUR88734.1_56	d5ea54ca8f0f705e476e9175841ef664	307	Hamap	MF_00223	GTP cyclohydrolase 1 [folE].	119	302	36.715	TRUE	23-01-2020	IPR001474	GTP cyclohydrolase I	GO:0003934|GO:0046654	KEGG: 00790+3.5.4.16|MetaCyc: PWY-5663|MetaCyc: PWY-5664|MetaCyc: PWY-6147|MetaCyc: PWY-6703|MetaCyc: PWY-6983|MetaCyc: PWY-7442|MetaCyc: PWY-7852|Reactome: R-HSA-1474151
MG592491.1_prot_AUR88734.1_56	d5ea54ca8f0f705e476e9175841ef664	307	Gene3D	G3DSA:3.40.50.2020		1	116	1.6E-10	TRUE	23-01-2020	IPR029057	Phosphoribosyltransferase-like
MG592491.1_prot_AUR88734.1_56	d5ea54ca8f0f705e476e9175841ef664	307	PANTHER	PTHR11109		114	303	1.5E-66	TRUE	23-01-2020	IPR001474	GTP cyclohydrolase I	GO:0003934|GO:0046654	KEGG: 00790+3.5.4.16|MetaCyc: PWY-5663|MetaCyc: PWY-5664|MetaCyc: PWY-6147|MetaCyc: PWY-6703|MetaCyc: PWY-6983|MetaCyc: PWY-7442|MetaCyc: PWY-7852|Reactome: R-HSA-1474151
MG592491.1_prot_AUR88734.1_56	d5ea54ca8f0f705e476e9175841ef664	307	Pfam	PF01227	GTP cyclohydrolase I	124	300	4.3E-70	TRUE	23-01-2020	IPR020602	GTP cyclohydrolase I domain		KEGG: 00790+3.5.4.16|MetaCyc: PWY-5663|MetaCyc: PWY-5664|MetaCyc: PWY-6147|MetaCyc: PWY-6703|MetaCyc: PWY-6983|MetaCyc: PWY-7442|MetaCyc: PWY-7852|Reactome: R-HSA-1474151
MG592491.1_prot_AUR88734.1_56	d5ea54ca8f0f705e476e9175841ef664	307	ProSitePatterns	PS00860	GTP cyclohydrolase I signature 2.	229	239	-	TRUE	23-01-2020	IPR018234	GTP cyclohydrolase I, conserved site	GO:0003934|GO:0046654	KEGG: 00790+3.5.4.16|MetaCyc: PWY-5663|MetaCyc: PWY-5664|MetaCyc: PWY-6147|MetaCyc: PWY-6703|MetaCyc: PWY-6983|MetaCyc: PWY-7442|MetaCyc: PWY-7852|Reactome: R-HSA-1474151
MG592491.1_prot_AUR88734.1_56	d5ea54ca8f0f705e476e9175841ef664	307	Gene3D	G3DSA:1.10.286.10		117	167	5.0E-20	TRUE	23-01-2020
MG592491.1_prot_AUR88734.1_56	d5ea54ca8f0f705e476e9175841ef664	307	PANTHER	PTHR11109:SF7		114	303	1.5E-66	TRUE	23-01-2020
MG592491.1_prot_AUR88734.1_56	d5ea54ca8f0f705e476e9175841ef664	307	ProSitePatterns	PS00859	GTP cyclohydrolase I signature 1.	181	197	-	TRUE	23-01-2020	IPR018234	GTP cyclohydrolase I, conserved site	GO:0003934|GO:0046654	KEGG: 00790+3.5.4.16|MetaCyc: PWY-5663|MetaCyc: PWY-5664|MetaCyc: PWY-6147|MetaCyc: PWY-6703|MetaCyc: PWY-6983|MetaCyc: PWY-7442|MetaCyc: PWY-7852|Reactome: R-HSA-1474151
MG592491.1_prot_AUR88734.1_56	d5ea54ca8f0f705e476e9175841ef664	307	SUPERFAMILY	SSF55620		102	302	9.64E-71	TRUE	23-01-2020
MG592667.1_prot_AUS02348.1_56	d5ea54ca8f0f705e476e9175841ef664	307	SUPERFAMILY	SSF53271		6	117	5.82E-8	TRUE	23-01-2020	IPR029057	Phosphoribosyltransferase-like
MG592667.1_prot_AUS02348.1_56	d5ea54ca8f0f705e476e9175841ef664	307	Gene3D	G3DSA:3.30.1130.10		171	304	5.0E-52	TRUE	23-01-2020
MG592667.1_prot_AUS02348.1_56	d5ea54ca8f0f705e476e9175841ef664	307	TIGRFAM	TIGR00063	folE: GTP cyclohydrolase I	124	301	2.0E-65	TRUE	23-01-2020	IPR001474	GTP cyclohydrolase I	GO:0003934|GO:0046654	KEGG: 00790+3.5.4.16|MetaCyc: PWY-5663|MetaCyc: PWY-5664|MetaCyc: PWY-6147|MetaCyc: PWY-6703|MetaCyc: PWY-6983|MetaCyc: PWY-7442|MetaCyc: PWY-7852|Reactome: R-HSA-1474151
MG592667.1_prot_AUS02348.1_56	d5ea54ca8f0f705e476e9175841ef664	307	Hamap	MF_00223	GTP cyclohydrolase 1 [folE].	119	302	36.715	TRUE	23-01-2020	IPR001474	GTP cyclohydrolase I	GO:0003934|GO:0046654	KEGG: 00790+3.5.4.16|MetaCyc: PWY-5663|MetaCyc: PWY-5664|MetaCyc: PWY-6147|MetaCyc: PWY-6703|MetaCyc: PWY-6983|MetaCyc: PWY-7442|MetaCyc: PWY-7852|Reactome: R-HSA-1474151
MG592667.1_prot_AUS02348.1_56	d5ea54ca8f0f705e476e9175841ef664	307	Gene3D	G3DSA:3.40.50.2020		1	116	1.6E-10	TRUE	23-01-2020	IPR029057	Phosphoribosyltransferase-like
MG592667.1_prot_AUS02348.1_56	d5ea54ca8f0f705e476e9175841ef664	307	PANTHER	PTHR11109		114	303	1.5E-66	TRUE	23-01-2020	IPR001474	GTP cyclohydrolase I	GO:0003934|GO:0046654	KEGG: 00790+3.5.4.16|MetaCyc: PWY-5663|MetaCyc: PWY-5664|MetaCyc: PWY-6147|MetaCyc: PWY-6703|MetaCyc: PWY-6983|MetaCyc: PWY-7442|MetaCyc: PWY-7852|Reactome: R-HSA-1474151
MG592667.1_prot_AUS02348.1_56	d5ea54ca8f0f705e476e9175841ef664	307	Pfam	PF01227	GTP cyclohydrolase I	124	300	4.3E-70	TRUE	23-01-2020	IPR020602	GTP cyclohydrolase I domain		KEGG: 00790+3.5.4.16|MetaCyc: PWY-5663|MetaCyc: PWY-5664|MetaCyc: PWY-6147|MetaCyc: PWY-6703|MetaCyc: PWY-6983|MetaCyc: PWY-7442|MetaCyc: PWY-7852|Reactome: R-HSA-1474151
MG592667.1_prot_AUS02348.1_56	d5ea54ca8f0f705e476e9175841ef664	307	ProSitePatterns	PS00860	GTP cyclohydrolase I signature 2.	229	239	-	TRUE	23-01-2020	IPR018234	GTP cyclohydrolase I, conserved site	GO:0003934|GO:0046654	KEGG: 00790+3.5.4.16|MetaCyc: PWY-5663|MetaCyc: PWY-5664|MetaCyc: PWY-6147|MetaCyc: PWY-6703|MetaCyc: PWY-6983|MetaCyc: PWY-7442|MetaCyc: PWY-7852|Reactome: R-HSA-1474151
MG592667.1_prot_AUS02348.1_56	d5ea54ca8f0f705e476e9175841ef664	307	Gene3D	G3DSA:1.10.286.10		117	167	5.0E-20	TRUE	23-01-2020
MG592667.1_prot_AUS02348.1_56	d5ea54ca8f0f705e476e9175841ef664	307	PANTHER	PTHR11109:SF7		114	303	1.5E-66	TRUE	23-01-2020
MG592667.1_prot_AUS02348.1_56	d5ea54ca8f0f705e476e9175841ef664	307	ProSitePatterns	PS00859	GTP cyclohydrolase I signature 1.	181	197	-	TRUE	23-01-2020	IPR018234	GTP cyclohydrolase I, conserved site	GO:0003934|GO:0046654	KEGG: 00790+3.5.4.16|MetaCyc: PWY-5663|MetaCyc: PWY-5664|MetaCyc: PWY-6147|MetaCyc: PWY-6703|MetaCyc: PWY-6983|MetaCyc: PWY-7442|MetaCyc: PWY-7852|Reactome: R-HSA-1474151
MG592667.1_prot_AUS02348.1_56	d5ea54ca8f0f705e476e9175841ef664	307	SUPERFAMILY	SSF55620		102	302	9.64E-71	TRUE	23-01-2020
MG592577.1_prot_AUR95457.1_50	d5ea54ca8f0f705e476e9175841ef664	307	SUPERFAMILY	SSF53271		6	117	5.82E-8	TRUE	23-01-2020	IPR029057	Phosphoribosyltransferase-like
MG592577.1_prot_AUR95457.1_50	d5ea54ca8f0f705e476e9175841ef664	307	Gene3D	G3DSA:3.30.1130.10		171	304	5.0E-52	TRUE	23-01-2020
MG592577.1_prot_AUR95457.1_50	d5ea54ca8f0f705e476e9175841ef664	307	TIGRFAM	TIGR00063	folE: GTP cyclohydrolase I	124	301	2.0E-65	TRUE	23-01-2020	IPR001474	GTP cyclohydrolase I	GO:0003934|GO:0046654	KEGG: 00790+3.5.4.16|MetaCyc: PWY-5663|MetaCyc: PWY-5664|MetaCyc: PWY-6147|MetaCyc: PWY-6703|MetaCyc: PWY-6983|MetaCyc: PWY-7442|MetaCyc: PWY-7852|Reactome: R-HSA-1474151
MG592577.1_prot_AUR95457.1_50	d5ea54ca8f0f705e476e9175841ef664	307	Hamap	MF_00223	GTP cyclohydrolase 1 [folE].	119	302	36.715	TRUE	23-01-2020	IPR001474	GTP cyclohydrolase I	GO:0003934|GO:0046654	KEGG: 00790+3.5.4.16|MetaCyc: PWY-5663|MetaCyc: PWY-5664|MetaCyc: PWY-6147|MetaCyc: PWY-6703|MetaCyc: PWY-6983|MetaCyc: PWY-7442|MetaCyc: PWY-7852|Reactome: R-HSA-1474151
MG592577.1_prot_AUR95457.1_50	d5ea54ca8f0f705e476e9175841ef664	307	Gene3D	G3DSA:3.40.50.2020		1	116	1.6E-10	TRUE	23-01-2020	IPR029057	Phosphoribosyltransferase-like
MG592577.1_prot_AUR95457.1_50	d5ea54ca8f0f705e476e9175841ef664	307	PANTHER	PTHR11109		114	303	1.5E-66	TRUE	23-01-2020	IPR001474	GTP cyclohydrolase I	GO:0003934|GO:0046654	KEGG: 00790+3.5.4.16|MetaCyc: PWY-5663|MetaCyc: PWY-5664|MetaCyc: PWY-6147|MetaCyc: PWY-6703|MetaCyc: PWY-6983|MetaCyc: PWY-7442|MetaCyc: PWY-7852|Reactome: R-HSA-1474151
MG592577.1_prot_AUR95457.1_50	d5ea54ca8f0f705e476e9175841ef664	307	Pfam	PF01227	GTP cyclohydrolase I	124	300	4.3E-70	TRUE	23-01-2020	IPR020602	GTP cyclohydrolase I domain		KEGG: 00790+3.5.4.16|MetaCyc: PWY-5663|MetaCyc: PWY-5664|MetaCyc: PWY-6147|MetaCyc: PWY-6703|MetaCyc: PWY-6983|MetaCyc: PWY-7442|MetaCyc: PWY-7852|Reactome: R-HSA-1474151
MG592577.1_prot_AUR95457.1_50	d5ea54ca8f0f705e476e9175841ef664	307	ProSitePatterns	PS00860	GTP cyclohydrolase I signature 2.	229	239	-	TRUE	23-01-2020	IPR018234	GTP cyclohydrolase I, conserved site	GO:0003934|GO:0046654	KEGG: 00790+3.5.4.16|MetaCyc: PWY-5663|MetaCyc: PWY-5664|MetaCyc: PWY-6147|MetaCyc: PWY-6703|MetaCyc: PWY-6983|MetaCyc: PWY-7442|MetaCyc: PWY-7852|Reactome: R-HSA-1474151
MG592577.1_prot_AUR95457.1_50	d5ea54ca8f0f705e476e9175841ef664	307	Gene3D	G3DSA:1.10.286.10		117	167	5.0E-20	TRUE	23-01-2020
MG592577.1_prot_AUR95457.1_50	d5ea54ca8f0f705e476e9175841ef664	307	PANTHER	PTHR11109:SF7		114	303	1.5E-66	TRUE	23-01-2020
MG592577.1_prot_AUR95457.1_50	d5ea54ca8f0f705e476e9175841ef664	307	ProSitePatterns	PS00859	GTP cyclohydrolase I signature 1.	181	197	-	TRUE	23-01-2020	IPR018234	GTP cyclohydrolase I, conserved site	GO:0003934|GO:0046654	KEGG: 00790+3.5.4.16|MetaCyc: PWY-5663|MetaCyc: PWY-5664|MetaCyc: PWY-6147|MetaCyc: PWY-6703|MetaCyc: PWY-6983|MetaCyc: PWY-7442|MetaCyc: PWY-7852|Reactome: R-HSA-1474151
MG592577.1_prot_AUR95457.1_50	d5ea54ca8f0f705e476e9175841ef664	307	SUPERFAMILY	SSF55620		102	302	9.64E-71	TRUE	23-01-2020
MG592503.1_prot_AUR89782.1_46	47ff6eccfff5a25c2ceec8ca54980c06	216	Pfam	PF03374	Phage antirepressor protein KilAC domain	113	209	2.5E-26	TRUE	23-01-2020	IPR005039	Antirepressor protein, C-terminal	GO:0003677
MG592503.1_prot_AUR89782.1_46	47ff6eccfff5a25c2ceec8ca54980c06	216	Pfam	PF09669	Phage regulatory protein Rha (Phage_pRha)	13	90	7.0E-12	TRUE	23-01-2020	IPR014054	Bacteriophage regulatory protein, Rha family
MG592534.1_prot_AUR91900.1_4	8b1e98f9db9a8a4ee2e9e47484ae3f31	366	Coils	Coil		348	366	-	TRUE	23-01-2020
MG592534.1_prot_AUR91900.1_4	8b1e98f9db9a8a4ee2e9e47484ae3f31	366	Pfam	PF04233	Phage Mu protein F like protein	153	266	9.2E-10	TRUE	23-01-2020	IPR006528	Phage head morphogenesis domain
MG592534.1_prot_AUR91900.1_4	8b1e98f9db9a8a4ee2e9e47484ae3f31	366	TIGRFAM	TIGR01641	phageSPP1_gp7: phage head morphogenesis protein, SPP1 gp7 family	179	269	3.1E-13	TRUE	23-01-2020	IPR006528	Phage head morphogenesis domain
MG592534.1_prot_AUR91900.1_4	8b1e98f9db9a8a4ee2e9e47484ae3f31	366	PIRSF	PIRSF034565		5	365	3.0E-82	TRUE	23-01-2020	IPR017029	Putative phage head morphogenesis protein
MG592626.1_prot_AUR99097.1_11	376f43f47f5485ae9bac5f5a289c3a83	335	MobiDBLite	mobidb-lite	consensus disorder prediction	34	86	-	TRUE	23-01-2020
MG592626.1_prot_AUR99097.1_11	376f43f47f5485ae9bac5f5a289c3a83	335	MobiDBLite	mobidb-lite	consensus disorder prediction	36	86	-	TRUE	23-01-2020
MG592560.1_prot_AUR94025.1_1	17cdddb4489eb991a0e779ff615471e6	134	Coils	Coil		117	134	-	TRUE	23-01-2020
MG592456.1_prot_AUR85761.1_26	5ca6c0e952b786b5cbe6519d39214b98	137	Pfam	PF11056	Recombination, repair and ssDNA binding protein UvsY	9	135	2.0E-42	TRUE	23-01-2020	IPR021289	Recombination, repair and ssDNA binding protein UvsY
MG592613.1_prot_AUR98176.1_32	9a3e461401709ca95c8298d26aadd3bd	308	Pfam	PF03837	RecT family	33	220	1.2E-33	TRUE	23-01-2020	IPR018330	RecT family	GO:0003677|GO:0006259
MG592613.1_prot_AUR98176.1_32	9a3e461401709ca95c8298d26aadd3bd	308	TIGRFAM	TIGR00616	rect: recombinase, phage RecT family	34	209	1.0E-20	TRUE	23-01-2020	IPR004590	DNA single-strand annealing protein RecT	GO:0003677|GO:0006259
MG592612.1_prot_AUR98106.1_32	9a3e461401709ca95c8298d26aadd3bd	308	Pfam	PF03837	RecT family	33	220	1.2E-33	TRUE	23-01-2020	IPR018330	RecT family	GO:0003677|GO:0006259
MG592612.1_prot_AUR98106.1_32	9a3e461401709ca95c8298d26aadd3bd	308	TIGRFAM	TIGR00616	rect: recombinase, phage RecT family	34	209	1.0E-20	TRUE	23-01-2020	IPR004590	DNA single-strand annealing protein RecT	GO:0003677|GO:0006259
MG592532.1_prot_AUR91853.1_53	b869c012bf5ad590e71f8fe59c332b97	362	Gene3D	G3DSA:3.40.50.620		2	251	7.5E-13	TRUE	23-01-2020	IPR014729	Rossmann-like alpha/beta/alpha sandwich fold
MG592532.1_prot_AUR91853.1_53	b869c012bf5ad590e71f8fe59c332b97	362	SUPERFAMILY	SSF52402		23	144	5.02E-6	TRUE	23-01-2020
MG592666.1_prot_AUS02283.1_48	b025e2cc1d30bee7f20bbd81c8929fe5	790	SMART	SM00885		363	500	0.0028	TRUE	23-01-2020	IPR014818	Bacteriophage/plasmid primase, P4, C-terminal
MG592666.1_prot_AUS02283.1_48	b025e2cc1d30bee7f20bbd81c8929fe5	790	ProSiteProfiles	PS51206	Superfamily 3 helicase of DNA viruses domain profile.	504	662	13.664	TRUE	23-01-2020	IPR014015	Helicase, superfamily 3, DNA virus
MG592666.1_prot_AUS02283.1_48	b025e2cc1d30bee7f20bbd81c8929fe5	790	PANTHER	PTHR35372		444	743	8.3E-38	TRUE	23-01-2020
MG592666.1_prot_AUS02283.1_48	b025e2cc1d30bee7f20bbd81c8929fe5	790	SUPERFAMILY	SSF52540		500	658	7.96E-10	TRUE	23-01-2020	IPR027417	P-loop containing nucleoside triphosphate hydrolase
MG592666.1_prot_AUS02283.1_48	b025e2cc1d30bee7f20bbd81c8929fe5	790	TIGRFAM	TIGR01613	primase_Cterm: phage/plasmid primase, P4 family, C-terminal domain	449	750	8.7E-46	TRUE	23-01-2020	IPR006500	DNA primase, phage/plasmid
MG592666.1_prot_AUS02283.1_48	b025e2cc1d30bee7f20bbd81c8929fe5	790	Pfam	PF08706	D5 N terminal like	446	499	1.4E-7	TRUE	23-01-2020	IPR014818	Bacteriophage/plasmid primase, P4, C-terminal
MG592666.1_prot_AUS02283.1_48	b025e2cc1d30bee7f20bbd81c8929fe5	790	Gene3D	G3DSA:3.40.50.300		494	670	6.9E-6	TRUE	23-01-2020
MG592420.1_prot_AUR83504.1_6	d86b263d1fc73d36a097199359496f96	98	Coils	Coil		82	98	-	TRUE	23-01-2020
MG592614.1_prot_AUR98233.1_19	224c3fd1533a55a3f6cb9f754f603a13	58	MobiDBLite	mobidb-lite	consensus disorder prediction	35	58	-	TRUE	23-01-2020
MG592614.1_prot_AUR98233.1_19	224c3fd1533a55a3f6cb9f754f603a13	58	MobiDBLite	mobidb-lite	consensus disorder prediction	37	58	-	TRUE	23-01-2020
MG592631.1_prot_AUR99450.1_1	f7f2ac809aefd60881fa625513cbf1c4	128	PANTHER	PTHR41328		3	71	1.0E-14	TRUE	23-01-2020
MG592631.1_prot_AUR99450.1_1	f7f2ac809aefd60881fa625513cbf1c4	128	Pfam	PF03592	Terminase small subunit	3	78	5.4E-22	TRUE	23-01-2020	IPR005335	Terminase small subunit	GO:0006323
MG592631.1_prot_AUR99450.1_1	f7f2ac809aefd60881fa625513cbf1c4	128	Gene3D	G3DSA:1.10.10.1400		1	65	1.3E-22	TRUE	23-01-2020	IPR038713	Terminase small subunit, N-terminal domain superfamily
MG592631.1_prot_AUR99450.1_1	f7f2ac809aefd60881fa625513cbf1c4	128	PANTHER	PTHR41328:SF2		3	71	1.0E-14	TRUE	23-01-2020
MG592441.1_prot_AUR84672.1_5	91b6237d46e9eff847e3994460d1f74a	159	Pfam	PF18143	HAD domain in Swiss Army Knife RNA repair proteins	3	149	3.0E-30	TRUE	23-01-2020
MG592407.1_prot_AUR82331.1_22	f61adcf2c0d7d81f1bc0f1208323304d	101	Coils	Coil		93	101	-	TRUE	23-01-2020
MG592476.1_prot_AUR87770.1_20	f61adcf2c0d7d81f1bc0f1208323304d	101	Coils	Coil		93	101	-	TRUE	23-01-2020
MG592456.1_prot_AUR85891.1_156	1e76b4228b5e0e4c85c5564a8801968f	176	Coils	Coil		19	46	-	TRUE	23-01-2020
MG592516.1_prot_AUR90585.1_62	08dff8d63b6f092f57592b3ee3991b0a	362	Gene3D	G3DSA:3.40.50.620		1	168	1.1E-12	TRUE	23-01-2020	IPR014729	Rossmann-like alpha/beta/alpha sandwich fold
MG592516.1_prot_AUR90585.1_62	08dff8d63b6f092f57592b3ee3991b0a	362	SUPERFAMILY	SSF52402		23	144	5.55E-6	TRUE	23-01-2020
MG592530.1_prot_AUR91732.1_62	08dff8d63b6f092f57592b3ee3991b0a	362	Gene3D	G3DSA:3.40.50.620		1	168	1.1E-12	TRUE	23-01-2020	IPR014729	Rossmann-like alpha/beta/alpha sandwich fold
MG592530.1_prot_AUR91732.1_62	08dff8d63b6f092f57592b3ee3991b0a	362	SUPERFAMILY	SSF52402		23	144	5.55E-6	TRUE	23-01-2020
MG592416.1_prot_AUR83208.1_28	344539e92ec93737d072ad94fe0af2c5	132	Pfam	PF09956	Uncharacterized conserved protein (DUF2190)	13	126	6.1E-5	TRUE	23-01-2020	IPR011231	Bacteriophage VT1-Sakai, H0018
MG592584.1_prot_AUR95885.1_36	61accf5d7e95ec95b952c77f50b6d5ad	81	Pfam	PF04448	Protein of unknown function (DUF551)	21	79	6.6E-10	TRUE	23-01-2020	IPR007539	Domain of unknown function DUF551
MG592535.1_prot_AUR91987.1_25	df1fdd297d3f511a3a4c1d8aa474957d	117	SUPERFAMILY	SSF55166		17	111	3.34E-27	TRUE	23-01-2020	IPR009045	Hedgehog signalling/DD-peptidase zinc-binding domain superfamily		Reactome: R-HSA-373080|Reactome: R-HSA-5358346|Reactome: R-HSA-5362798|Reactome: R-HSA-5632681|Reactome: R-HSA-5632684|Reactome: R-HSA-5635838|Reactome: R-HSA-5658034
MG592535.1_prot_AUR91987.1_25	df1fdd297d3f511a3a4c1d8aa474957d	117	CDD	cd14844	Zn-DD-carboxypeptidase_like	21	108	2.86423E-12	TRUE	23-01-2020
MG592535.1_prot_AUR91987.1_25	df1fdd297d3f511a3a4c1d8aa474957d	117	Pfam	PF08291	Peptidase M15	9	107	1.0E-24	TRUE	23-01-2020	IPR013230	Peptidase M15A, C-terminal		KEGG: 00550+3.4.17.14|MetaCyc: PWY-6470
MG592535.1_prot_AUR91987.1_25	df1fdd297d3f511a3a4c1d8aa474957d	117	Gene3D	G3DSA:3.30.1380.10		5	116	2.0E-25	TRUE	23-01-2020	IPR009045	Hedgehog signalling/DD-peptidase zinc-binding domain superfamily		Reactome: R-HSA-373080|Reactome: R-HSA-5358346|Reactome: R-HSA-5362798|Reactome: R-HSA-5632681|Reactome: R-HSA-5632684|Reactome: R-HSA-5635838|Reactome: R-HSA-5658034
MG592516.1_prot_AUR90561.1_38	f79adeeaa53447e24c3f623a87ae6784	106	MobiDBLite	mobidb-lite	consensus disorder prediction	84	106	-	TRUE	23-01-2020
MG592631.1_prot_AUR99483.1_34	f79adeeaa53447e24c3f623a87ae6784	106	MobiDBLite	mobidb-lite	consensus disorder prediction	84	106	-	TRUE	23-01-2020
MG592530.1_prot_AUR91708.1_38	f79adeeaa53447e24c3f623a87ae6784	106	MobiDBLite	mobidb-lite	consensus disorder prediction	84	106	-	TRUE	23-01-2020
MG592593.1_prot_AUR96564.1_37	f79adeeaa53447e24c3f623a87ae6784	106	MobiDBLite	mobidb-lite	consensus disorder prediction	84	106	-	TRUE	23-01-2020
MG592548.1_prot_AUR93070.1_28	f79adeeaa53447e24c3f623a87ae6784	106	MobiDBLite	mobidb-lite	consensus disorder prediction	84	106	-	TRUE	23-01-2020
MG592659.1_prot_AUS01719.1_5	a21e12750e5271df3d651d8612d85329	486	Pfam	PF13264	Domain of unknown function (DUF4055)	264	402	1.0E-10	TRUE	23-01-2020	IPR025129	Domain of unknown function DUF4055
MG592591.1_prot_AUR96425.1_58	ed08e3353d53a09fc6e8361d0b147dd3	246	MobiDBLite	mobidb-lite	consensus disorder prediction	227	246	-	TRUE	23-01-2020
MG592591.1_prot_AUR96425.1_58	ed08e3353d53a09fc6e8361d0b147dd3	246	MobiDBLite	mobidb-lite	consensus disorder prediction	1	21	-	TRUE	23-01-2020
MG592591.1_prot_AUR96425.1_58	ed08e3353d53a09fc6e8361d0b147dd3	246	MobiDBLite	mobidb-lite	consensus disorder prediction	1	17	-	TRUE	23-01-2020
MG592671.1_prot_AUS02882.1_301	a68167c3b350a9ff959da0877199e78b	81	CDD	cd02066	GRX_family	3	79	1.48298E-13	TRUE	23-01-2020
MG592671.1_prot_AUS02882.1_301	a68167c3b350a9ff959da0877199e78b	81	Gene3D	G3DSA:3.40.30.10		1	81	7.8E-22	TRUE	23-01-2020	IPR036249	Thioredoxin-like superfamily
MG592671.1_prot_AUS02882.1_301	a68167c3b350a9ff959da0877199e78b	81	ProSiteProfiles	PS51354	Glutaredoxin domain profile.	1	81	12.815	TRUE	23-01-2020	IPR002109	Glutaredoxin	GO:0009055|GO:0015035|GO:0045454
MG592671.1_prot_AUS02882.1_301	a68167c3b350a9ff959da0877199e78b	81	TIGRFAM	TIGR02183	GRXA: glutaredoxin, GrxA family	2	78	3.1E-38	TRUE	23-01-2020	IPR011902	Glutaredoxin, GrxA	GO:0009055|GO:0015035|GO:0045454
MG592671.1_prot_AUS02882.1_301	a68167c3b350a9ff959da0877199e78b	81	ProSitePatterns	PS00195	Glutaredoxin active site.	5	20	-	TRUE	23-01-2020	IPR011767	Glutaredoxin active site	GO:0009055|GO:0045454	Reactome: R-HSA-499943
MG592671.1_prot_AUS02882.1_301	a68167c3b350a9ff959da0877199e78b	81	PANTHER	PTHR46679		3	76	5.2E-12	TRUE	23-01-2020
MG592671.1_prot_AUS02882.1_301	a68167c3b350a9ff959da0877199e78b	81	SUPERFAMILY	SSF52833		3	78	9.89E-18	TRUE	23-01-2020	IPR036249	Thioredoxin-like superfamily
MG592671.1_prot_AUS02882.1_301	a68167c3b350a9ff959da0877199e78b	81	Pfam	PF00462	Glutaredoxin	3	67	1.2E-14	TRUE	23-01-2020	IPR002109	Glutaredoxin	GO:0009055|GO:0015035|GO:0045454
MG592671.1_prot_AUS02882.1_301	a68167c3b350a9ff959da0877199e78b	81	PRINTS	PR00160	Glutaredoxin signature	3	21	7.3E-8	TRUE	23-01-2020	IPR014025	Glutaredoxin subgroup
MG592671.1_prot_AUS02882.1_301	a68167c3b350a9ff959da0877199e78b	81	PRINTS	PR00160	Glutaredoxin signature	52	65	7.3E-8	TRUE	23-01-2020	IPR014025	Glutaredoxin subgroup
MG592671.1_prot_AUS02882.1_301	a68167c3b350a9ff959da0877199e78b	81	PRINTS	PR00160	Glutaredoxin signature	66	79	7.3E-8	TRUE	23-01-2020	IPR014025	Glutaredoxin subgroup
MG592643.1_prot_AUS00475.1_35	4c20e7689aaf7aebda24aa92c1289ad4	311	ProSiteProfiles	PS51679	C-5 cytosine-specific DNA methylase (Dnmt) domain profile.	1	311	25.214	TRUE	23-01-2020	IPR001525	C-5 cytosine methyltransferase	GO:0008168	KEGG: 00270+2.1.1.37
MG592643.1_prot_AUS00475.1_35	4c20e7689aaf7aebda24aa92c1289ad4	311	SUPERFAMILY	SSF53335		1	306	6.65E-39	TRUE	23-01-2020	IPR029063	S-adenosyl-L-methionine-dependent methyltransferase
MG592643.1_prot_AUS00475.1_35	4c20e7689aaf7aebda24aa92c1289ad4	311	ProSitePatterns	PS00094	C-5 cytosine-specific DNA methylases active site.	67	79	-	TRUE	23-01-2020	IPR018117	DNA methylase, C-5 cytosine-specific, active site		KEGG: 00270+2.1.1.37|Reactome: R-HSA-212300|Reactome: R-HSA-4655427|Reactome: R-HSA-5334118
MG592643.1_prot_AUS00475.1_35	4c20e7689aaf7aebda24aa92c1289ad4	311	PANTHER	PTHR23068		1	162	1.8E-16	TRUE	23-01-2020
MG592643.1_prot_AUS00475.1_35	4c20e7689aaf7aebda24aa92c1289ad4	311	Gene3D	G3DSA:3.40.50.150		1	176	2.7E-45	TRUE	23-01-2020
MG592643.1_prot_AUS00475.1_35	4c20e7689aaf7aebda24aa92c1289ad4	311	PANTHER	PTHR23068:SF9		1	162	1.8E-16	TRUE	23-01-2020
MG592643.1_prot_AUS00475.1_35	4c20e7689aaf7aebda24aa92c1289ad4	311	Pfam	PF00145	C-5 cytosine-specific DNA methylase	1	148	2.2E-19	TRUE	23-01-2020	IPR001525	C-5 cytosine methyltransferase	GO:0008168	KEGG: 00270+2.1.1.37
MG592643.1_prot_AUS00475.1_35	4c20e7689aaf7aebda24aa92c1289ad4	311	Pfam	PF00145	C-5 cytosine-specific DNA methylase	240	305	4.1E-5	TRUE	23-01-2020	IPR001525	C-5 cytosine methyltransferase	GO:0008168	KEGG: 00270+2.1.1.37
MG592562.1_prot_AUR94156.1_25	5f9162e0fd74d5bd95cb9b87680a0c52	71	CDD	cd02066	GRX_family	3	68	3.93633E-14	TRUE	23-01-2020
MG592562.1_prot_AUR94156.1_25	5f9162e0fd74d5bd95cb9b87680a0c52	71	Gene3D	G3DSA:3.40.30.10		1	70	4.3E-16	TRUE	23-01-2020	IPR036249	Thioredoxin-like superfamily
MG592562.1_prot_AUR94156.1_25	5f9162e0fd74d5bd95cb9b87680a0c52	71	ProSiteProfiles	PS51354	Glutaredoxin domain profile.	1	71	13.305	TRUE	23-01-2020	IPR002109	Glutaredoxin	GO:0009055|GO:0015035|GO:0045454
MG592562.1_prot_AUR94156.1_25	5f9162e0fd74d5bd95cb9b87680a0c52	71	SUPERFAMILY	SSF52833		3	68	1.28E-15	TRUE	23-01-2020	IPR036249	Thioredoxin-like superfamily
MG592562.1_prot_AUR94156.1_25	5f9162e0fd74d5bd95cb9b87680a0c52	71	Pfam	PF00462	Glutaredoxin	3	59	3.1E-11	TRUE	23-01-2020	IPR002109	Glutaredoxin	GO:0009055|GO:0015035|GO:0045454
MG592562.1_prot_AUR94156.1_25	5f9162e0fd74d5bd95cb9b87680a0c52	71	PRINTS	PR00160	Glutaredoxin signature	2	20	2.6E-5	TRUE	23-01-2020	IPR014025	Glutaredoxin subgroup
MG592562.1_prot_AUR94156.1_25	5f9162e0fd74d5bd95cb9b87680a0c52	71	PRINTS	PR00160	Glutaredoxin signature	43	56	2.6E-5	TRUE	23-01-2020	IPR014025	Glutaredoxin subgroup
MG592562.1_prot_AUR94156.1_25	5f9162e0fd74d5bd95cb9b87680a0c52	71	PRINTS	PR00160	Glutaredoxin signature	57	70	2.6E-5	TRUE	23-01-2020	IPR014025	Glutaredoxin subgroup
MG592518.1_prot_AUR90726.1_72	1c5c84959b58982d0371eeb6ef68da63	173	Gene3D	G3DSA:3.60.21.10		4	173	1.2E-31	TRUE	23-01-2020	IPR029052	Metallo-dependent phosphatase-like
MG592518.1_prot_AUR90726.1_72	1c5c84959b58982d0371eeb6ef68da63	173	SUPERFAMILY	SSF56300		5	137	6.33E-14	TRUE	23-01-2020
MG592504.1_prot_AUR89851.1_50	ce2d4e0a0e6b2cab35f1ee52aee3bd8a	407	ProSiteProfiles	PS51679	C-5 cytosine-specific DNA methylase (Dnmt) domain profile.	1	407	29.652	TRUE	23-01-2020	IPR001525	C-5 cytosine methyltransferase	GO:0008168	KEGG: 00270+2.1.1.37
MG592504.1_prot_AUR89851.1_50	ce2d4e0a0e6b2cab35f1ee52aee3bd8a	407	Gene3D	G3DSA:3.40.50.150		371	397	5.4E-13	TRUE	23-01-2020
MG592504.1_prot_AUR89851.1_50	ce2d4e0a0e6b2cab35f1ee52aee3bd8a	407	TIGRFAM	TIGR00675	dcm: DNA (cytosine-5-)-methyltransferase	5	404	2.5E-42	TRUE	23-01-2020	IPR001525	C-5 cytosine methyltransferase	GO:0008168	KEGG: 00270+2.1.1.37
MG592504.1_prot_AUR89851.1_50	ce2d4e0a0e6b2cab35f1ee52aee3bd8a	407	PANTHER	PTHR46098		4	404	9.6E-33	TRUE	23-01-2020
MG592504.1_prot_AUR89851.1_50	ce2d4e0a0e6b2cab35f1ee52aee3bd8a	407	ProSitePatterns	PS00094	C-5 cytosine-specific DNA methylases active site.	67	79	-	TRUE	23-01-2020	IPR018117	DNA methylase, C-5 cytosine-specific, active site		KEGG: 00270+2.1.1.37|Reactome: R-HSA-212300|Reactome: R-HSA-4655427|Reactome: R-HSA-5334118
MG592504.1_prot_AUR89851.1_50	ce2d4e0a0e6b2cab35f1ee52aee3bd8a	407	Gene3D	G3DSA:3.90.120.10		325	370	5.4E-13	TRUE	23-01-2020
MG592504.1_prot_AUR89851.1_50	ce2d4e0a0e6b2cab35f1ee52aee3bd8a	407	SUPERFAMILY	SSF53335		4	404	4.04E-48	TRUE	23-01-2020	IPR029063	S-adenosyl-L-methionine-dependent methyltransferase
MG592504.1_prot_AUR89851.1_50	ce2d4e0a0e6b2cab35f1ee52aee3bd8a	407	Gene3D	G3DSA:3.40.50.150		3	180	7.5E-44	TRUE	23-01-2020
MG592504.1_prot_AUR89851.1_50	ce2d4e0a0e6b2cab35f1ee52aee3bd8a	407	Pfam	PF00145	C-5 cytosine-specific DNA methylase	4	404	2.1E-42	TRUE	23-01-2020	IPR001525	C-5 cytosine methyltransferase	GO:0008168	KEGG: 00270+2.1.1.37
MG592448.1_prot_AUR85292.1_62	af9a37d960bb341df5f5e3d4ffc993fc	271	SUPERFAMILY	SSF52980		85	262	1.18E-29	TRUE	23-01-2020	IPR011335	Restriction endonuclease type II-like		Reactome: R-HSA-6783310
MG592448.1_prot_AUR85292.1_62	af9a37d960bb341df5f5e3d4ffc993fc	271	PANTHER	PTHR46609		17	239	2.3E-12	TRUE	23-01-2020
MG592448.1_prot_AUR85292.1_62	af9a37d960bb341df5f5e3d4ffc993fc	271	Pfam	PF09588	YqaJ-like viral recombinase domain	21	206	1.1E-16	TRUE	23-01-2020	IPR019080	YqaJ viral recombinase
MG592581.1_prot_AUR95718.1_22	a0c61b843b97ebc242027746bfc22757	162	MobiDBLite	mobidb-lite	consensus disorder prediction	107	132	-	TRUE	23-01-2020
MG592581.1_prot_AUR95718.1_22	a0c61b843b97ebc242027746bfc22757	162	MobiDBLite	mobidb-lite	consensus disorder prediction	106	132	-	TRUE	23-01-2020
MG592582.1_prot_AUR95758.1_22	a0c61b843b97ebc242027746bfc22757	162	MobiDBLite	mobidb-lite	consensus disorder prediction	107	132	-	TRUE	23-01-2020
MG592582.1_prot_AUR95758.1_22	a0c61b843b97ebc242027746bfc22757	162	MobiDBLite	mobidb-lite	consensus disorder prediction	106	132	-	TRUE	23-01-2020
MG592611.1_prot_AUR98067.1_60	4f8ed6fb57545b80ba1d44db6f147a19	926	SUPERFAMILY	SSF57783		53	123	1.21E-5	TRUE	23-01-2020
MG592611.1_prot_AUR98067.1_60	4f8ed6fb57545b80ba1d44db6f147a19	926	Pfam	PF08273	Zinc-binding domain of primase-helicase	65	101	1.4E-14	TRUE	23-01-2020	IPR013237	Bacteriophage T7, Gp4, DNA primase/helicase, N-terminal	GO:0003896|GO:0004386|GO:0008270
MG592611.1_prot_AUR98067.1_60	4f8ed6fb57545b80ba1d44db6f147a19	926	Pfam	PF13362	Toprim domain	248	348	3.3E-7	TRUE	23-01-2020	IPR006171	TOPRIM domain
MG592611.1_prot_AUR98067.1_60	4f8ed6fb57545b80ba1d44db6f147a19	926	Coils	Coil		624	651	-	TRUE	23-01-2020
MG592611.1_prot_AUR98067.1_60	4f8ed6fb57545b80ba1d44db6f147a19	926	SMART	SM00778		65	103	5.9E-16	TRUE	23-01-2020	IPR013237	Bacteriophage T7, Gp4, DNA primase/helicase, N-terminal	GO:0003896|GO:0004386|GO:0008270
MG592416.1_prot_AUR83213.1_33	b76307b6c33ba97172745733d68032b8	159	MobiDBLite	mobidb-lite	consensus disorder prediction	120	151	-	TRUE	23-01-2020
MG592416.1_prot_AUR83213.1_33	b76307b6c33ba97172745733d68032b8	159	MobiDBLite	mobidb-lite	consensus disorder prediction	120	159	-	TRUE	23-01-2020
MG592566.1_prot_AUR94687.1_49	8b0df339471b35535993c464eca5c5ec	320	SMART	SM00778		36	71	1.1E-6	TRUE	23-01-2020	IPR013237	Bacteriophage T7, Gp4, DNA primase/helicase, N-terminal	GO:0003896|GO:0004386|GO:0008270
MG592566.1_prot_AUR94687.1_49	8b0df339471b35535993c464eca5c5ec	320	Pfam	PF08273	Zinc-binding domain of primase-helicase	36	71	4.3E-9	TRUE	23-01-2020	IPR013237	Bacteriophage T7, Gp4, DNA primase/helicase, N-terminal	GO:0003896|GO:0004386|GO:0008270
MG592566.1_prot_AUR94687.1_49	8b0df339471b35535993c464eca5c5ec	320	SUPERFAMILY	SSF57783		17	97	3.23E-9	TRUE	23-01-2020
MG592671.1_prot_AUS03038.1_457	bd0c08cf48e6bd2f1f4eea5788a84b3c	61	MobiDBLite	mobidb-lite	consensus disorder prediction	34	61	-	TRUE	23-01-2020
MG592671.1_prot_AUS03038.1_457	bd0c08cf48e6bd2f1f4eea5788a84b3c	61	MobiDBLite	mobidb-lite	consensus disorder prediction	35	61	-	TRUE	23-01-2020
MG592510.1_prot_AUR90226.1_58	5ca658fc4f38f884d3f0af18ec9947d1	200	SUPERFAMILY	SSF51161		14	136	9.27E-13	TRUE	23-01-2020	IPR011004	Trimeric LpxA-like superfamily
MG592510.1_prot_AUR90226.1_58	5ca658fc4f38f884d3f0af18ec9947d1	200	PANTHER	PTHR43584:SF2		16	131	7.4E-14	TRUE	23-01-2020
MG592510.1_prot_AUR90226.1_58	5ca658fc4f38f884d3f0af18ec9947d1	200	PANTHER	PTHR43584		16	131	7.4E-14	TRUE	23-01-2020
MG592517.1_prot_AUR90641.1_52	bcce0270e4cda9a25afb074134b79686	307	CDD	cd01029	TOPRIM_primases	207	264	0.00245798	TRUE	23-01-2020	IPR034154	Archaeal primase DnaG/twinkle, TOPRIM domain		Reactome: R-HSA-2151201
MG592517.1_prot_AUR90641.1_52	bcce0270e4cda9a25afb074134b79686	307	SUPERFAMILY	SSF57783		14	90	1.87E-5	TRUE	23-01-2020
MG592517.1_prot_AUR90641.1_52	bcce0270e4cda9a25afb074134b79686	307	Pfam	PF13362	Toprim domain	205	296	2.4E-9	TRUE	23-01-2020	IPR006171	TOPRIM domain
MG592517.1_prot_AUR90641.1_52	bcce0270e4cda9a25afb074134b79686	307	Pfam	PF08273	Zinc-binding domain of primase-helicase	34	64	2.1E-6	TRUE	23-01-2020	IPR013237	Bacteriophage T7, Gp4, DNA primase/helicase, N-terminal	GO:0003896|GO:0004386|GO:0008270
MG592517.1_prot_AUR90641.1_52	bcce0270e4cda9a25afb074134b79686	307	SMART	SM00778		28	64	0.0014	TRUE	23-01-2020	IPR013237	Bacteriophage T7, Gp4, DNA primase/helicase, N-terminal	GO:0003896|GO:0004386|GO:0008270
MG592629.1_prot_AUR99338.1_26	eb4901c2f1b7bcf8470e82d04e4bc17b	97	ProSiteProfiles	PS51257	Prokaryotic membrane lipoprotein lipid attachment site profile.	1	16	5.0	TRUE	23-01-2020
MG592459.1_prot_AUR86328.1_121	661a322c272a5d570eacfe654f8ff819	507	MobiDBLite	mobidb-lite	consensus disorder prediction	7	22	-	TRUE	23-01-2020
MG592459.1_prot_AUR86328.1_121	661a322c272a5d570eacfe654f8ff819	507	MobiDBLite	mobidb-lite	consensus disorder prediction	475	507	-	TRUE	23-01-2020
MG592459.1_prot_AUR86328.1_121	661a322c272a5d570eacfe654f8ff819	507	MobiDBLite	mobidb-lite	consensus disorder prediction	1	33	-	TRUE	23-01-2020
MG592456.1_prot_AUR86027.1_292	544341bd2b0abadb6229f949f86154e3	160	SUPERFAMILY	SSF55166		6	139	1.73E-9	TRUE	23-01-2020	IPR009045	Hedgehog signalling/DD-peptidase zinc-binding domain superfamily		Reactome: R-HSA-373080|Reactome: R-HSA-5358346|Reactome: R-HSA-5362798|Reactome: R-HSA-5632681|Reactome: R-HSA-5632684|Reactome: R-HSA-5635838|Reactome: R-HSA-5658034
MG592586.1_prot_AUR96037.1_14	e8c4f7c83353f248c01cdf3af986fefe	217	Pfam	PF05063	MT-A70	40	210	3.2E-22	TRUE	23-01-2020	IPR007757	MT-A70-like
MG592586.1_prot_AUR96037.1_14	e8c4f7c83353f248c01cdf3af986fefe	217	Gene3D	G3DSA:3.40.50.150		30	195	9.3E-6	TRUE	23-01-2020
MG592586.1_prot_AUR96037.1_14	e8c4f7c83353f248c01cdf3af986fefe	217	PANTHER	PTHR12829		38	215	1.1E-23	TRUE	23-01-2020
MG592586.1_prot_AUR96037.1_14	e8c4f7c83353f248c01cdf3af986fefe	217	SUPERFAMILY	SSF53335		32	198	1.59E-14	TRUE	23-01-2020	IPR029063	S-adenosyl-L-methionine-dependent methyltransferase
MG592586.1_prot_AUR96037.1_14	e8c4f7c83353f248c01cdf3af986fefe	217	ProSiteProfiles	PS51143	MT-A70-like family profile.	1	217	18.173	TRUE	23-01-2020	IPR007757	MT-A70-like
MG592585.1_prot_AUR95932.1_14	e8c4f7c83353f248c01cdf3af986fefe	217	Pfam	PF05063	MT-A70	40	210	3.2E-22	TRUE	23-01-2020	IPR007757	MT-A70-like
MG592585.1_prot_AUR95932.1_14	e8c4f7c83353f248c01cdf3af986fefe	217	Gene3D	G3DSA:3.40.50.150		30	195	9.3E-6	TRUE	23-01-2020
MG592585.1_prot_AUR95932.1_14	e8c4f7c83353f248c01cdf3af986fefe	217	PANTHER	PTHR12829		38	215	1.1E-23	TRUE	23-01-2020
MG592585.1_prot_AUR95932.1_14	e8c4f7c83353f248c01cdf3af986fefe	217	SUPERFAMILY	SSF53335		32	198	1.59E-14	TRUE	23-01-2020	IPR029063	S-adenosyl-L-methionine-dependent methyltransferase
MG592585.1_prot_AUR95932.1_14	e8c4f7c83353f248c01cdf3af986fefe	217	ProSiteProfiles	PS51143	MT-A70-like family profile.	1	217	18.173	TRUE	23-01-2020	IPR007757	MT-A70-like
MG592486.1_prot_AUR88396.1_78	e5c760f952a66bcb1f7cbb79ff699b97	142	SUPERFAMILY	SSF103370		21	129	1.16E-9	TRUE	23-01-2020	IPR036619	NinB superfamily
MG592486.1_prot_AUR88396.1_78	e5c760f952a66bcb1f7cbb79ff699b97	142	Gene3D	G3DSA:1.10.3790.10		8	141	2.0E-10	TRUE	23-01-2020	IPR036619	NinB superfamily
MG592485.1_prot_AUR88273.1_17	66f7f22900f45e262969b7225780039c	110	MobiDBLite	mobidb-lite	consensus disorder prediction	83	110	-	TRUE	23-01-2020
MG592484.1_prot_AUR88211.1_17	66f7f22900f45e262969b7225780039c	110	MobiDBLite	mobidb-lite	consensus disorder prediction	83	110	-	TRUE	23-01-2020
MG592540.1_prot_AUR92484.1_8	1c5530fd1a17d307a1d7ae864e344993	456	MobiDBLite	mobidb-lite	consensus disorder prediction	436	456	-	TRUE	23-01-2020
MG592540.1_prot_AUR92484.1_8	1c5530fd1a17d307a1d7ae864e344993	456	Pfam	PF06381	Protein of unknown function (DUF1073)	53	395	1.9E-88	TRUE	23-01-2020	IPR024459	Protein of unknown function DUF1073
MG592540.1_prot_AUR92484.1_8	1c5530fd1a17d307a1d7ae864e344993	456	TIGRFAM	TIGR01555	phge_rel_HI1409: phage-associated protein, HI1409 family	22	417	1.4E-73	TRUE	23-01-2020	IPR006445	Phage-associated protein HI1409
MG592415.1_prot_AUR83043.1_61	38099f8f68bba2a24087c8952ea0c417	366	PANTHER	PTHR45780		4	139	2.5E-21	TRUE	23-01-2020
MG592415.1_prot_AUR83043.1_61	38099f8f68bba2a24087c8952ea0c417	366	Pfam	PF01633	Choline/ethanolamine kinase	251	307	4.8E-7	TRUE	23-01-2020
MG592415.1_prot_AUR83043.1_61	38099f8f68bba2a24087c8952ea0c417	366	Pfam	PF01467	Cytidylyltransferase-like	8	83	2.6E-8	TRUE	23-01-2020	IPR004821	Cytidyltransferase-like domain	GO:0003824|GO:0009058
MG592415.1_prot_AUR83043.1_61	38099f8f68bba2a24087c8952ea0c417	366	Gene3D	G3DSA:3.90.1200.10		210	353	1.5E-9	TRUE	23-01-2020
MG592415.1_prot_AUR83043.1_61	38099f8f68bba2a24087c8952ea0c417	366	SUPERFAMILY	SSF56112		141	351	8.02E-16	TRUE	23-01-2020	IPR011009	Protein kinase-like domain superfamily
MG592415.1_prot_AUR83043.1_61	38099f8f68bba2a24087c8952ea0c417	366	Gene3D	G3DSA:3.40.50.620		1	139	3.5E-29	TRUE	23-01-2020	IPR014729	Rossmann-like alpha/beta/alpha sandwich fold
MG592415.1_prot_AUR83043.1_61	38099f8f68bba2a24087c8952ea0c417	366	SUPERFAMILY	SSF52374		4	131	2.71E-12	TRUE	23-01-2020
MG592415.1_prot_AUR83043.1_61	38099f8f68bba2a24087c8952ea0c417	366	Coils	Coil		346	366	-	TRUE	23-01-2020
MG592415.1_prot_AUR83043.1_61	38099f8f68bba2a24087c8952ea0c417	366	TIGRFAM	TIGR00125	cyt_tran_rel: cytidyltransferase-like domain	5	67	1.1E-8	TRUE	23-01-2020	IPR004821	Cytidyltransferase-like domain	GO:0003824|GO:0009058
MG592546.1_prot_AUR92964.1_45	9ef0ce76a916c82408127ee84d831b74	391	PANTHER	PTHR30629:SF6		2	388	7.4E-51	TRUE	23-01-2020
MG592546.1_prot_AUR92964.1_45	9ef0ce76a916c82408127ee84d831b74	391	Gene3D	G3DSA:1.10.443.10		205	386	8.5E-20	TRUE	23-01-2020	IPR013762	Integrase-like, catalytic domain superfamily	GO:0003677|GO:0006310|GO:0015074
MG592546.1_prot_AUR92964.1_45	9ef0ce76a916c82408127ee84d831b74	391	SUPERFAMILY	SSF56349		91	381	2.53E-40	TRUE	23-01-2020	IPR011010	DNA breaking-rejoining enzyme, catalytic core	GO:0003677
MG592546.1_prot_AUR92964.1_45	9ef0ce76a916c82408127ee84d831b74	391	Gene3D	G3DSA:1.10.150.130		89	199	2.4E-8	TRUE	23-01-2020	IPR010998	Integrase/recombinase, N-terminal
MG592546.1_prot_AUR92964.1_45	9ef0ce76a916c82408127ee84d831b74	391	PANTHER	PTHR30629		2	388	7.4E-51	TRUE	23-01-2020
MG592546.1_prot_AUR92964.1_45	9ef0ce76a916c82408127ee84d831b74	391	CDD	cd00801	INT_P4_C	206	389	1.04403E-37	TRUE	23-01-2020
MG592546.1_prot_AUR92964.1_45	9ef0ce76a916c82408127ee84d831b74	391	Pfam	PF00589	Phage integrase family	209	372	5.4E-21	TRUE	23-01-2020	IPR002104	Integrase, catalytic domain	GO:0003677|GO:0006310|GO:0015074
MG592459.1_prot_AUR86324.1_117	efd28d5e806eb6e0af835a6e9f11695a	446	PIRSF	PIRSF000813		1	441	1.6E-106	TRUE	23-01-2020	IPR012006	tRNA nucleotidyltransferase, proteobacteria	GO:0001680|GO:0003723|GO:0004810|GO:0005524
MG592459.1_prot_AUR86324.1_117	efd28d5e806eb6e0af835a6e9f11695a	446	PANTHER	PTHR47545		2	442	2.1E-82	TRUE	23-01-2020
MG592459.1_prot_AUR86324.1_117	efd28d5e806eb6e0af835a6e9f11695a	446	Pfam	PF01743	Poly A polymerase head domain	3	110	1.0E-13	TRUE	23-01-2020	IPR002646	Poly A polymerase, head domain	GO:0003723|GO:0006396|GO:0016779	Reactome: R-HSA-6784531|Reactome: R-HSA-6785470
MG592459.1_prot_AUR86324.1_117	efd28d5e806eb6e0af835a6e9f11695a	446	Gene3D	G3DSA:3.30.460.10		1	133	2.4E-20	TRUE	23-01-2020
MG592459.1_prot_AUR86324.1_117	efd28d5e806eb6e0af835a6e9f11695a	446	ProSiteProfiles	PS51831	HD domain profile.	239	345	12.136	TRUE	23-01-2020	IPR003607	HD/PDEase domain
MG592459.1_prot_AUR86324.1_117	efd28d5e806eb6e0af835a6e9f11695a	446	SUPERFAMILY	SSF81301		1	126	6.76E-22	TRUE	23-01-2020
MG592459.1_prot_AUR86324.1_117	efd28d5e806eb6e0af835a6e9f11695a	446	SUPERFAMILY	SSF81891		138	373	7.72E-28	TRUE	23-01-2020
MG592459.1_prot_AUR86324.1_117	efd28d5e806eb6e0af835a6e9f11695a	446	Gene3D	G3DSA:1.10.3090.10		134	441	1.3E-25	TRUE	23-01-2020
MG592655.1_prot_AUS01461.1_63	d76715ca5a0b92636f7ea18f26e8e469	176	SUPERFAMILY	SSF56784		7	175	2.76E-15	TRUE	23-01-2020	IPR036412	HAD-like superfamily
MG592655.1_prot_AUS01461.1_63	d76715ca5a0b92636f7ea18f26e8e469	176	Gene3D	G3DSA:3.40.50.1000		110	176	5.3E-13	TRUE	23-01-2020	IPR023214	HAD superfamily
MG592655.1_prot_AUS01461.1_63	d76715ca5a0b92636f7ea18f26e8e469	176	Gene3D	G3DSA:3.40.50.1000		10	98	2.0E-13	TRUE	23-01-2020	IPR023214	HAD superfamily
MG592591.1_prot_AUR96423.1_56	77ff926b6c56c4f72406bdf918a7abc2	273	MobiDBLite	mobidb-lite	consensus disorder prediction	237	252	-	TRUE	23-01-2020
MG592591.1_prot_AUR96423.1_56	77ff926b6c56c4f72406bdf918a7abc2	273	MobiDBLite	mobidb-lite	consensus disorder prediction	253	273	-	TRUE	23-01-2020
MG592591.1_prot_AUR96423.1_56	77ff926b6c56c4f72406bdf918a7abc2	273	MobiDBLite	mobidb-lite	consensus disorder prediction	99	212	-	TRUE	23-01-2020
MG592591.1_prot_AUR96423.1_56	77ff926b6c56c4f72406bdf918a7abc2	273	MobiDBLite	mobidb-lite	consensus disorder prediction	99	273	-	TRUE	23-01-2020
MG592392.1_prot_AUR81422.1_25	f40d34d003e950e829b6a4c0c87cbd41	416	Pfam	PF07157	DNA circularisation protein N-terminus	20	98	1.8E-7	TRUE	23-01-2020	IPR009826	DNA circulation, N-terminal
MG592545.1_prot_AUR92880.1_35	d6bf8bd823e41cefbd465dbb8782e044	744	SUPERFAMILY	SSF51126		264	522	1.23E-8	TRUE	23-01-2020	IPR011050	Pectin lyase fold/virulence factor
MG592497.1_prot_AUR89414.1_54	81e06bc9908563c6c9aec96c8db64111	125	Pfam	PF11351	Holin of 3TMs, for gene-transfer release	8	114	1.4E-7	TRUE	23-01-2020	IPR021497	Holin of 3TMs, for gene-transfer release
MG592496.1_prot_AUR89345.1_54	81e06bc9908563c6c9aec96c8db64111	125	Pfam	PF11351	Holin of 3TMs, for gene-transfer release	8	114	1.4E-7	TRUE	23-01-2020	IPR021497	Holin of 3TMs, for gene-transfer release
MG592450.1_prot_AUR85391.1_23	45a3dfec3549d1f52413d2758b435827	717	Gene3D	G3DSA:2.160.20.10		119	401	1.0E-7	TRUE	23-01-2020	IPR012334	Pectin lyase fold
MG592433.1_prot_AUR84238.1_9	8569472c093322e736812afaa44b5798	125	Pfam	PF13262	Protein of unknown function (DUF4054)	7	114	8.5E-13	TRUE	23-01-2020	IPR025127	Protein of unknown function DUF4054
MG592433.1_prot_AUR84238.1_9	8569472c093322e736812afaa44b5798	125	MobiDBLite	mobidb-lite	consensus disorder prediction	64	98	-	TRUE	23-01-2020
MG592393.1_prot_AUR81470.1_4	343c093538fc963786f8b5fe4e7fea69	49	MobiDBLite	mobidb-lite	consensus disorder prediction	1	27	-	TRUE	23-01-2020
MG592416.1_prot_AUR83181.1_1	2f6cef57ea22b99141fae55920dbebdd	946	Pfam	PF13884	Chaperone of endosialidase	838	892	1.3E-9	TRUE	23-01-2020	IPR030392	Intramolecular chaperone auto-processing domain
MG592416.1_prot_AUR83181.1_1	2f6cef57ea22b99141fae55920dbebdd	946	Gene3D	G3DSA:1.10.10.10		838	946	1.3E-19	TRUE	23-01-2020	IPR036388	Winged helix-like DNA-binding domain superfamily
MG592416.1_prot_AUR83181.1_1	2f6cef57ea22b99141fae55920dbebdd	946	ProSiteProfiles	PS51688	Intramolecular chaperone auto-processing (ICA) domain profile.	838	946	14.377	TRUE	23-01-2020	IPR030392	Intramolecular chaperone auto-processing domain
MG592416.1_prot_AUR83181.1_1	2f6cef57ea22b99141fae55920dbebdd	946	SUPERFAMILY	SSF51126		344	578	6.67E-6	TRUE	23-01-2020	IPR011050	Pectin lyase fold/virulence factor
MG592628.1_prot_AUR99272.1_36	936179243b425f34dabea86708bcb452	143	Pfam	PF13262	Protein of unknown function (DUF4054)	15	134	1.0E-16	TRUE	23-01-2020	IPR025127	Protein of unknown function DUF4054
MG592627.1_prot_AUR99196.1_36	936179243b425f34dabea86708bcb452	143	Pfam	PF13262	Protein of unknown function (DUF4054)	15	134	1.0E-16	TRUE	23-01-2020	IPR025127	Protein of unknown function DUF4054
MG592540.1_prot_AUR92495.1_19	aa9a391be7d92f58db305c7a35aa3c6e	110	Pfam	PF10765	Protein of unknown function (DUF2591)	2	106	4.2E-14	TRUE	23-01-2020	IPR019701	Bacteriophage P22, NinX
MG592476.1_prot_AUR87832.1_82	23f3580c850fbc2176643f451481f4df	781	Gene3D	G3DSA:3.40.50.300		480	647	9.4E-7	TRUE	23-01-2020
MG592476.1_prot_AUR87832.1_82	23f3580c850fbc2176643f451481f4df	781	PANTHER	PTHR35372		430	738	1.6E-39	TRUE	23-01-2020
MG592476.1_prot_AUR87832.1_82	23f3580c850fbc2176643f451481f4df	781	TIGRFAM	TIGR01613	primase_Cterm: phage/plasmid primase, P4 family, C-terminal domain	431	732	1.9E-49	TRUE	23-01-2020	IPR006500	DNA primase, phage/plasmid
MG592476.1_prot_AUR87832.1_82	23f3580c850fbc2176643f451481f4df	781	SUPERFAMILY	SSF52540		469	643	2.66E-12	TRUE	23-01-2020	IPR027417	P-loop containing nucleoside triphosphate hydrolase
MG592476.1_prot_AUR87832.1_82	23f3580c850fbc2176643f451481f4df	781	Pfam	PF03288	Poxvirus D5 protein-like	689	738	2.4E-5	TRUE	23-01-2020	IPR004968	DNA primase/nucleoside triphosphatase, C-terminal
MG592476.1_prot_AUR87832.1_82	23f3580c850fbc2176643f451481f4df	781	Pfam	PF08706	D5 N terminal like	399	480	5.8E-13	TRUE	23-01-2020	IPR014818	Bacteriophage/plasmid primase, P4, C-terminal
MG592476.1_prot_AUR87832.1_82	23f3580c850fbc2176643f451481f4df	781	ProSiteProfiles	PS51206	Superfamily 3 helicase of DNA viruses domain profile.	485	643	12.133	TRUE	23-01-2020	IPR014015	Helicase, superfamily 3, DNA virus
MG592476.1_prot_AUR87832.1_82	23f3580c850fbc2176643f451481f4df	781	SMART	SM00885		350	481	1.2E-12	TRUE	23-01-2020	IPR014818	Bacteriophage/plasmid primase, P4, C-terminal
MG592572.1_prot_AUR95149.1_44	f8807ef540e7d05ca774ce9f6060ca15	814	MobiDBLite	mobidb-lite	consensus disorder prediction	24	39	-	TRUE	23-01-2020
MG592572.1_prot_AUR95149.1_44	f8807ef540e7d05ca774ce9f6060ca15	814	MobiDBLite	mobidb-lite	consensus disorder prediction	1	40	-	TRUE	23-01-2020
MG592622.1_prot_AUR98879.1_40	a3773ee70a4c04c5f998c516e099f735	147	SUPERFAMILY	SSF159006		3	147	7.59E-18	TRUE	23-01-2020
MG592622.1_prot_AUR98879.1_40	a3773ee70a4c04c5f998c516e099f735	147	Pfam	PF09643	YopX protein	26	147	1.4E-13	TRUE	23-01-2020	IPR019096	YopX protein
MG592622.1_prot_AUR98879.1_40	a3773ee70a4c04c5f998c516e099f735	147	Gene3D	G3DSA:2.30.30.290		52	147	9.2E-11	TRUE	23-01-2020	IPR023385	YopX-like, C-terminal
MG592560.1_prot_AUR94042.1_18	f380f5d41dcdde038424f56d9249ace0	147	CDD	cd05935	LC_FACS_like	62	108	0.00136183	TRUE	23-01-2020
MG592547.1_prot_AUR93000.1_36	68b0f47a5de16b4edd9859ed1fde720b	397	Pfam	PF04865	Baseplate J-like protein	80	326	3.3E-30	TRUE	23-01-2020	IPR006949	Baseplate protein J-like
MG592547.1_prot_AUR93000.1_36	68b0f47a5de16b4edd9859ed1fde720b	397	PANTHER	PTHR37829		3	326	7.5E-26	TRUE	23-01-2020
MG592473.1_prot_AUR87570.1_159	08b2a1f1bb54a42138bfaaf10dc919cc	511	Coils	Coil		482	502	-	TRUE	23-01-2020
MG592526.1_prot_AUR91282.1_55	0029a1ba39e236f8316cf11d3c7e8214	199	Coils	Coil		9	36	-	TRUE	23-01-2020
MG592526.1_prot_AUR91282.1_55	0029a1ba39e236f8316cf11d3c7e8214	199	Coils	Coil		107	134	-	TRUE	23-01-2020
MG592472.1_prot_AUR87393.1_52	0029a1ba39e236f8316cf11d3c7e8214	199	Coils	Coil		9	36	-	TRUE	23-01-2020
MG592472.1_prot_AUR87393.1_52	0029a1ba39e236f8316cf11d3c7e8214	199	Coils	Coil		107	134	-	TRUE	23-01-2020
MG592511.1_prot_AUR90255.1_20	f864509d0fe3a8a7bc195c9017a262a1	262	MobiDBLite	mobidb-lite	consensus disorder prediction	237	262	-	TRUE	23-01-2020
MG592510.1_prot_AUR90188.1_20	f864509d0fe3a8a7bc195c9017a262a1	262	MobiDBLite	mobidb-lite	consensus disorder prediction	237	262	-	TRUE	23-01-2020
MG592579.1_prot_AUR95577.1_20	f864509d0fe3a8a7bc195c9017a262a1	262	MobiDBLite	mobidb-lite	consensus disorder prediction	237	262	-	TRUE	23-01-2020
MG592419.1_prot_AUR83450.1_20	f864509d0fe3a8a7bc195c9017a262a1	262	MobiDBLite	mobidb-lite	consensus disorder prediction	237	262	-	TRUE	23-01-2020
MG592418.1_prot_AUR83383.1_20	f864509d0fe3a8a7bc195c9017a262a1	262	MobiDBLite	mobidb-lite	consensus disorder prediction	237	262	-	TRUE	23-01-2020
MG592531.1_prot_AUR91761.1_25	3f5da990ec3fd39fc7451466fc65d560	218	MobiDBLite	mobidb-lite	consensus disorder prediction	194	208	-	TRUE	23-01-2020
MG592531.1_prot_AUR91761.1_25	3f5da990ec3fd39fc7451466fc65d560	218	MobiDBLite	mobidb-lite	consensus disorder prediction	179	218	-	TRUE	23-01-2020
MG592654.1_prot_AUS01360.1_33	8364f7c98cc7790c8cd40d7263fda252	149	Coils	Coil		137	149	-	TRUE	23-01-2020
MG592658.1_prot_AUS01676.1_32	8364f7c98cc7790c8cd40d7263fda252	149	Coils	Coil		137	149	-	TRUE	23-01-2020
MG592657.1_prot_AUS01606.1_33	8364f7c98cc7790c8cd40d7263fda252	149	Coils	Coil		137	149	-	TRUE	23-01-2020
MG592540.1_prot_AUR92523.1_47	0478f69c7c2b5997b5289700ad3eff81	120	Gene3D	G3DSA:2.30.30.290		53	120	1.3E-14	TRUE	23-01-2020	IPR023385	YopX-like, C-terminal
MG592540.1_prot_AUR92523.1_47	0478f69c7c2b5997b5289700ad3eff81	120	SUPERFAMILY	SSF159006		3	120	3.92E-24	TRUE	23-01-2020
MG592540.1_prot_AUR92523.1_47	0478f69c7c2b5997b5289700ad3eff81	120	Pfam	PF09643	YopX protein	48	120	1.4E-14	TRUE	23-01-2020	IPR019096	YopX protein
MG592540.1_prot_AUR92523.1_47	0478f69c7c2b5997b5289700ad3eff81	120	TIGRFAM	TIGR01671	phage_TIGR01671: phage conserved hypothetical protein TIGR01671	34	119	2.8E-12	TRUE	23-01-2020	IPR010024	Conserved hypothetical protein CHP1671
MG592490.1_prot_AUR88654.1_37	0c684b76231b43b8a99e23fcfbd9acde	113	Gene3D	G3DSA:2.30.30.290		48	110	2.5E-8	TRUE	23-01-2020	IPR023385	YopX-like, C-terminal
MG592490.1_prot_AUR88654.1_37	0c684b76231b43b8a99e23fcfbd9acde	113	SUPERFAMILY	SSF159006		2	96	6.02E-17	TRUE	23-01-2020
MG592490.1_prot_AUR88654.1_37	0c684b76231b43b8a99e23fcfbd9acde	113	Pfam	PF09643	YopX protein	41	108	2.1E-10	TRUE	23-01-2020	IPR019096	YopX protein
MG592543.1_prot_AUR92742.1_40	0c684b76231b43b8a99e23fcfbd9acde	113	Gene3D	G3DSA:2.30.30.290		48	110	2.5E-8	TRUE	23-01-2020	IPR023385	YopX-like, C-terminal
MG592543.1_prot_AUR92742.1_40	0c684b76231b43b8a99e23fcfbd9acde	113	SUPERFAMILY	SSF159006		2	96	6.02E-17	TRUE	23-01-2020
MG592543.1_prot_AUR92742.1_40	0c684b76231b43b8a99e23fcfbd9acde	113	Pfam	PF09643	YopX protein	41	108	2.1E-10	TRUE	23-01-2020	IPR019096	YopX protein
MG592539.1_prot_AUR92452.1_37	0c684b76231b43b8a99e23fcfbd9acde	113	Gene3D	G3DSA:2.30.30.290		48	110	2.5E-8	TRUE	23-01-2020	IPR023385	YopX-like, C-terminal
MG592539.1_prot_AUR92452.1_37	0c684b76231b43b8a99e23fcfbd9acde	113	SUPERFAMILY	SSF159006		2	96	6.02E-17	TRUE	23-01-2020
MG592539.1_prot_AUR92452.1_37	0c684b76231b43b8a99e23fcfbd9acde	113	Pfam	PF09643	YopX protein	41	108	2.1E-10	TRUE	23-01-2020	IPR019096	YopX protein
MG592627.1_prot_AUR99164.1_4	45e8f1ee736f66319c860e563b18b7c0	55	MobiDBLite	mobidb-lite	consensus disorder prediction	1	24	-	TRUE	23-01-2020
MG592628.1_prot_AUR99240.1_4	45e8f1ee736f66319c860e563b18b7c0	55	MobiDBLite	mobidb-lite	consensus disorder prediction	1	24	-	TRUE	23-01-2020
MG592572.1_prot_AUR95144.1_39	f23270e9a98f0b19db50de2ecd80def6	60	Coils	Coil		9	29	-	TRUE	23-01-2020
MG592606.1_prot_AUR97504.1_4	1614bff7e41c4b76be23ffee0f27d197	366	Coils	Coil		348	366	-	TRUE	23-01-2020
MG592606.1_prot_AUR97504.1_4	1614bff7e41c4b76be23ffee0f27d197	366	PIRSF	PIRSF034565		5	365	9.7E-82	TRUE	23-01-2020	IPR017029	Putative phage head morphogenesis protein
MG592606.1_prot_AUR97504.1_4	1614bff7e41c4b76be23ffee0f27d197	366	Pfam	PF04233	Phage Mu protein F like protein	151	266	2.9E-10	TRUE	23-01-2020	IPR006528	Phage head morphogenesis domain
MG592606.1_prot_AUR97504.1_4	1614bff7e41c4b76be23ffee0f27d197	366	TIGRFAM	TIGR01641	phageSPP1_gp7: phage head morphogenesis protein, SPP1 gp7 family	183	269	2.1E-14	TRUE	23-01-2020	IPR006528	Phage head morphogenesis domain
MG592671.1_prot_AUS02988.1_407	85bdcdefb9d17402ed3230e3ed0eb247	259	MobiDBLite	mobidb-lite	consensus disorder prediction	239	259	-	TRUE	23-01-2020
MG592671.1_prot_AUS02988.1_407	85bdcdefb9d17402ed3230e3ed0eb247	259	Pfam	PF07460	NUMOD3 motif (2 copies)	185	221	1.8E-12	TRUE	23-01-2020	IPR003611	Nuclease associated modular domain 3	GO:0003677
MG592671.1_prot_AUS02988.1_407	85bdcdefb9d17402ed3230e3ed0eb247	259	Pfam	PF07460	NUMOD3 motif (2 copies)	127	163	2.0E-13	TRUE	23-01-2020	IPR003611	Nuclease associated modular domain 3	GO:0003677
MG592671.1_prot_AUS02988.1_407	85bdcdefb9d17402ed3230e3ed0eb247	259	Pfam	PF07460	NUMOD3 motif (2 copies)	99	121	6.0E-6	TRUE	23-01-2020	IPR003611	Nuclease associated modular domain 3	GO:0003677
MG592671.1_prot_AUS02988.1_407	85bdcdefb9d17402ed3230e3ed0eb247	259	SUPERFAMILY	SSF64496		172	251	1.18E-9	TRUE	23-01-2020
MG592671.1_prot_AUS02988.1_407	85bdcdefb9d17402ed3230e3ed0eb247	259	SMART	SM00507		16	57	0.0069	TRUE	23-01-2020	IPR003615	HNH nuclease
MG592671.1_prot_AUS02988.1_407	85bdcdefb9d17402ed3230e3ed0eb247	259	SUPERFAMILY	SSF64496		135	171	6.8E-10	TRUE	23-01-2020
MG592671.1_prot_AUS02988.1_407	85bdcdefb9d17402ed3230e3ed0eb247	259	MobiDBLite	mobidb-lite	consensus disorder prediction	231	259	-	TRUE	23-01-2020
MG592671.1_prot_AUS02988.1_407	85bdcdefb9d17402ed3230e3ed0eb247	259	CDD	cd00085	HNHc	32	60	9.38527E-7	TRUE	23-01-2020	IPR003615	HNH nuclease
MG592671.1_prot_AUS02988.1_407	85bdcdefb9d17402ed3230e3ed0eb247	259	SMART	SM00496		184	200	10.0	TRUE	23-01-2020	IPR003611	Nuclease associated modular domain 3	GO:0003677
MG592671.1_prot_AUS02988.1_407	85bdcdefb9d17402ed3230e3ed0eb247	259	SMART	SM00496		167	183	370.0	TRUE	23-01-2020	IPR003611	Nuclease associated modular domain 3	GO:0003677
MG592671.1_prot_AUS02988.1_407	85bdcdefb9d17402ed3230e3ed0eb247	259	SMART	SM00496		126	142	57.0	TRUE	23-01-2020	IPR003611	Nuclease associated modular domain 3	GO:0003677
MG592671.1_prot_AUS02988.1_407	85bdcdefb9d17402ed3230e3ed0eb247	259	SMART	SM00496		208	224	1.5	TRUE	23-01-2020	IPR003611	Nuclease associated modular domain 3	GO:0003677
MG592671.1_prot_AUS02988.1_407	85bdcdefb9d17402ed3230e3ed0eb247	259	SMART	SM00496		109	125	0.093	TRUE	23-01-2020	IPR003611	Nuclease associated modular domain 3	GO:0003677
MG592671.1_prot_AUS02988.1_407	85bdcdefb9d17402ed3230e3ed0eb247	259	SMART	SM00496		150	166	3.9E-4	TRUE	23-01-2020	IPR003611	Nuclease associated modular domain 3	GO:0003677
MG592671.1_prot_AUS02988.1_407	85bdcdefb9d17402ed3230e3ed0eb247	259	MobiDBLite	mobidb-lite	consensus disorder prediction	164	190	-	TRUE	23-01-2020
MG592671.1_prot_AUS02988.1_407	85bdcdefb9d17402ed3230e3ed0eb247	259	SUPERFAMILY	SSF64496		100	131	1.99E-10	TRUE	23-01-2020
MG592520.1_prot_AUR90902.1_61	8d322968412fdfdad58fc93b4d20bc45	218	Pfam	PF02026	RyR domain	163	208	1.4E-10	TRUE	23-01-2020	IPR003032	Ryanodine receptor Ryr		Reactome: R-HSA-2672351|Reactome: R-HSA-5578775
MG592520.1_prot_AUR90902.1_61	8d322968412fdfdad58fc93b4d20bc45	218	Pfam	PF13876	Phage protein (N4 Gp49/phage Sf6 gene 66) family	10	87	2.6E-20	TRUE	23-01-2020	IPR025915	Phage protein (N4 Gp49/phage Sf6 gene 66) family
MG592520.1_prot_AUR90902.1_61	8d322968412fdfdad58fc93b4d20bc45	218	Gene3D	G3DSA:1.10.490.160		156	216	3.2E-11	TRUE	23-01-2020
MG592415.1_prot_AUR83068.1_86	5c58df7cca6652d64437e4af12f0e6f2	169	Gene3D	G3DSA:2.30.30.220		45	117	4.7E-6	TRUE	23-01-2020	IPR036760	SspB-like superfamily
MG592415.1_prot_AUR83068.1_86	5c58df7cca6652d64437e4af12f0e6f2	169	SUPERFAMILY	SSF101738		53	109	3.14E-5	TRUE	23-01-2020	IPR036760	SspB-like superfamily
MG592537.1_prot_AUR92293.1_180	01674830ba36da486596cd06be07b6be	259	SUPERFAMILY	SSF54171		132	176	9.81E-5	TRUE	23-01-2020	IPR016177	DNA-binding domain superfamily	GO:0003677
MG592621.1_prot_AUR98799.1_171	54079298ad67e417891657dde34d7f09	374	SUPERFAMILY	SSF52540		30	281	1.81E-8	TRUE	23-01-2020	IPR027417	P-loop containing nucleoside triphosphate hydrolase
MG592621.1_prot_AUR98799.1_171	54079298ad67e417891657dde34d7f09	374	Gene3D	G3DSA:3.40.50.300		32	347	3.2E-50	TRUE	23-01-2020
MG592609.1_prot_AUR97873.1_171	54079298ad67e417891657dde34d7f09	374	SUPERFAMILY	SSF52540		30	281	1.81E-8	TRUE	23-01-2020	IPR027417	P-loop containing nucleoside triphosphate hydrolase
MG592609.1_prot_AUR97873.1_171	54079298ad67e417891657dde34d7f09	374	Gene3D	G3DSA:3.40.50.300		32	347	3.2E-50	TRUE	23-01-2020
MG592578.1_prot_AUR95515.1_27	b566ac007a35226dc7f7206c3a22cb48	110	MobiDBLite	mobidb-lite	consensus disorder prediction	1	25	-	TRUE	23-01-2020
MG592578.1_prot_AUR95515.1_27	b566ac007a35226dc7f7206c3a22cb48	110	MobiDBLite	mobidb-lite	consensus disorder prediction	1	21	-	TRUE	23-01-2020
MG592573.1_prot_AUR95189.1_11	52dc636a16e07cf479a1fe5442d23ce8	135	Coils	Coil		48	68	-	TRUE	23-01-2020
MG592573.1_prot_AUR95207.1_29	05bf92da716ea993fd99b3da30bd2bd6	68	Pfam	PF01258	Prokaryotic dksA/traR C4-type zinc finger	38	68	1.7E-7	TRUE	23-01-2020	IPR000962	Zinc finger, DksA/TraR C4-type	GO:0008270
MG592573.1_prot_AUR95207.1_29	05bf92da716ea993fd99b3da30bd2bd6	68	Gene3D	G3DSA:1.20.120.910		3	68	5.8E-13	TRUE	23-01-2020
MG592573.1_prot_AUR95207.1_29	05bf92da716ea993fd99b3da30bd2bd6	68	ProSiteProfiles	PS51128	Prokaryotic dksA C4-type zinc finger profiles.	7	68	11.859	TRUE	23-01-2020	IPR000962	Zinc finger, DksA/TraR C4-type	GO:0008270
MG592573.1_prot_AUR95207.1_29	05bf92da716ea993fd99b3da30bd2bd6	68	PANTHER	PTHR38777		1	68	3.4E-14	TRUE	23-01-2020
MG592470.1_prot_AUR87188.1_42	80bad52a9b2028fb30752475a96189b9	189	Coils	Coil		87	107	-	TRUE	23-01-2020
MG592416.1_prot_AUR83256.1_76	d9f525b4dd700e358aca3003755fa756	168	Pfam	PF10926	Protein of unknown function (DUF2800)	50	166	2.8E-10	TRUE	23-01-2020	IPR021229	Protein of unknown function DUF2800
MG592671.1_prot_AUS03001.1_420	1f5ffa1eea672a1fa56670eb03e8badd	469	Gene3D	G3DSA:3.30.2000.40		14	248	9.1E-19	TRUE	23-01-2020	IPR038553	Myoviridae tail sheath stabiliser superfamily
MG592623.1_prot_AUR98922.1_7	54a1f7c9d73833b23334b63d479301cd	269	MobiDBLite	mobidb-lite	consensus disorder prediction	1	75	-	TRUE	23-01-2020
MG592623.1_prot_AUR98922.1_7	54a1f7c9d73833b23334b63d479301cd	269	MobiDBLite	mobidb-lite	consensus disorder prediction	27	64	-	TRUE	23-01-2020
MG592591.1_prot_AUR96445.1_78	76a80ec81ebdeb0be15685d8e2203522	146	Pfam	PF08719	Domain of unknown function (DUF1768)	8	142	2.3E-23	TRUE	23-01-2020	IPR012816	NADAR
MG592591.1_prot_AUR96445.1_78	76a80ec81ebdeb0be15685d8e2203522	146	SUPERFAMILY	SSF143990		5	144	9.68E-33	TRUE	23-01-2020	IPR037238	YbiA-like superfamily
MG592591.1_prot_AUR96445.1_78	76a80ec81ebdeb0be15685d8e2203522	146	CDD	cd15457	NADAR	5	140	6.40487E-40	TRUE	23-01-2020	IPR012816	NADAR
MG592591.1_prot_AUR96445.1_78	76a80ec81ebdeb0be15685d8e2203522	146	Gene3D	G3DSA:1.10.357.40		1	145	2.1E-36	TRUE	23-01-2020	IPR037238	YbiA-like superfamily
MG592625.1_prot_AUR99079.1_75	76a80ec81ebdeb0be15685d8e2203522	146	Pfam	PF08719	Domain of unknown function (DUF1768)	8	142	2.3E-23	TRUE	23-01-2020	IPR012816	NADAR
MG592625.1_prot_AUR99079.1_75	76a80ec81ebdeb0be15685d8e2203522	146	SUPERFAMILY	SSF143990		5	144	9.68E-33	TRUE	23-01-2020	IPR037238	YbiA-like superfamily
MG592625.1_prot_AUR99079.1_75	76a80ec81ebdeb0be15685d8e2203522	146	CDD	cd15457	NADAR	5	140	6.40487E-40	TRUE	23-01-2020	IPR012816	NADAR
MG592625.1_prot_AUR99079.1_75	76a80ec81ebdeb0be15685d8e2203522	146	Gene3D	G3DSA:1.10.357.40		1	145	2.1E-36	TRUE	23-01-2020	IPR037238	YbiA-like superfamily
MG592438.1_prot_AUR84533.1_17	f723c0879a4910c6500e7503631324a0	144	Gene3D	G3DSA:2.70.40.10		3	143	1.9E-35	TRUE	23-01-2020	IPR036157	dUTPase-like superfamily
MG592438.1_prot_AUR84533.1_17	f723c0879a4910c6500e7503631324a0	144	TIGRFAM	TIGR00576	dut: dUTP diphosphatase	12	142	2.6E-30	TRUE	23-01-2020	IPR008181	Deoxyuridine triphosphate nucleotidohydrolase	GO:0000287|GO:0004170|GO:0006226|GO:0046081	KEGG: 00240+3.6.1.23|KEGG: 00983+3.6.1.23
MG592438.1_prot_AUR84533.1_17	f723c0879a4910c6500e7503631324a0	144	SUPERFAMILY	SSF51283		13	143	2.49E-28	TRUE	23-01-2020	IPR036157	dUTPase-like superfamily
MG592438.1_prot_AUR84533.1_17	f723c0879a4910c6500e7503631324a0	144	PANTHER	PTHR11241		14	143	2.7E-29	TRUE	23-01-2020	IPR008181	Deoxyuridine triphosphate nucleotidohydrolase	GO:0000287|GO:0004170|GO:0006226|GO:0046081	KEGG: 00240+3.6.1.23|KEGG: 00983+3.6.1.23
MG592438.1_prot_AUR84533.1_17	f723c0879a4910c6500e7503631324a0	144	Pfam	PF00692	dUTPase	17	142	6.5E-20	TRUE	23-01-2020	IPR029054	dUTPase-like
MG592438.1_prot_AUR84533.1_17	f723c0879a4910c6500e7503631324a0	144	CDD	cd07557	trimeric_dUTPase	25	113	2.83265E-13	TRUE	23-01-2020	IPR033704	dUTPase, trimeric
MG592438.1_prot_AUR84533.1_17	f723c0879a4910c6500e7503631324a0	144	PANTHER	PTHR11241:SF0		14	143	2.7E-29	TRUE	23-01-2020
MG592539.1_prot_AUR92446.1_31	18f1d6ecdeeb75914ead32133fcea2f8	211	Pfam	PF04404	ERF superfamily	13	146	1.1E-21	TRUE	23-01-2020	IPR007499	Essential recombination function protein
MG592490.1_prot_AUR88648.1_31	18f1d6ecdeeb75914ead32133fcea2f8	211	Pfam	PF04404	ERF superfamily	13	146	1.1E-21	TRUE	23-01-2020	IPR007499	Essential recombination function protein
MG592416.1_prot_AUR83248.1_68	ba39f3bf0dba57d41232de71a3af8c3b	294	Pfam	PF11753	Protein of unknwon function (DUF3310)	230	279	4.6E-10	TRUE	23-01-2020	IPR021739	SaV-like
MG592457.1_prot_AUR86122.1_33	a0ab55501e7a9c8abb82d5cb013eeff9	149	MobiDBLite	mobidb-lite	consensus disorder prediction	103	127	-	TRUE	23-01-2020
MG592457.1_prot_AUR86122.1_33	a0ab55501e7a9c8abb82d5cb013eeff9	149	Gene3D	G3DSA:2.40.50.140		5	128	1.9E-17	TRUE	23-01-2020
MG592457.1_prot_AUR86122.1_33	a0ab55501e7a9c8abb82d5cb013eeff9	149	MobiDBLite	mobidb-lite	consensus disorder prediction	103	131	-	TRUE	23-01-2020
MG592457.1_prot_AUR86122.1_33	a0ab55501e7a9c8abb82d5cb013eeff9	149	CDD	cd04496	SSB_OBF	7	83	1.45814E-14	TRUE	23-01-2020	IPR000424	Primosome PriB/single-strand DNA-binding	GO:0003697	Reactome: R-HSA-2151201
MG592457.1_prot_AUR86122.1_33	a0ab55501e7a9c8abb82d5cb013eeff9	149	SUPERFAMILY	SSF50249		7	135	9.25E-19	TRUE	23-01-2020	IPR012340	Nucleic acid-binding, OB-fold
MG592457.1_prot_AUR86122.1_33	a0ab55501e7a9c8abb82d5cb013eeff9	149	Pfam	PF00436	Single-strand binding protein family	7	95	3.4E-9	TRUE	23-01-2020	IPR000424	Primosome PriB/single-strand DNA-binding	GO:0003697	Reactome: R-HSA-2151201
MG592457.1_prot_AUR86122.1_33	a0ab55501e7a9c8abb82d5cb013eeff9	149	ProSiteProfiles	PS50935	Single-strand binding (SSB) domain profile.	1	99	8.908	TRUE	23-01-2020	IPR000424	Primosome PriB/single-strand DNA-binding	GO:0003697	Reactome: R-HSA-2151201
MG592457.1_prot_AUR86122.1_33	a0ab55501e7a9c8abb82d5cb013eeff9	149	PANTHER	PTHR10302		7	135	3.2E-14	TRUE	23-01-2020	IPR011344	Single-stranded DNA-binding protein	GO:0003697|GO:0006260	Reactome: R-HSA-2151201
MG592457.1_prot_AUR86122.1_33	a0ab55501e7a9c8abb82d5cb013eeff9	149	PANTHER	PTHR10302:SF10		7	135	3.2E-14	TRUE	23-01-2020
MG592518.1_prot_AUR90719.1_65	e6dbc85b5f5c5ad60d8374a0a89abc5c	188	SUPERFAMILY	SSF54171		129	176	7.19E-7	TRUE	23-01-2020	IPR016177	DNA-binding domain superfamily	GO:0003677
MG592518.1_prot_AUR90719.1_65	e6dbc85b5f5c5ad60d8374a0a89abc5c	188	SUPERFAMILY	SSF54060		10	125	4.59E-11	TRUE	23-01-2020
MG592515.1_prot_AUR90456.1_8	6a644ebe0d871d5d190d6f79711b6802	383	Pfam	PF17236	Family of unknown function (DUF5309)	129	330	6.6E-7	TRUE	23-01-2020	IPR035198	Protein of unknown function DUF5309
MG592574.1_prot_AUR95236.1_16	01975d3ec1d2aed9a9b0c3ff0b428152	267	MobiDBLite	mobidb-lite	consensus disorder prediction	1	67	-	TRUE	23-01-2020
MG592574.1_prot_AUR95236.1_16	01975d3ec1d2aed9a9b0c3ff0b428152	267	MobiDBLite	mobidb-lite	consensus disorder prediction	41	55	-	TRUE	23-01-2020
MG592667.1_prot_AUS02361.1_69	1e375e255c494edadd39e195cad2c6bd	161	Pfam	PF02592	Putative vitamin uptake transporter	29	147	5.3E-9	TRUE	23-01-2020	IPR003744	Queuosine precursor transporter	GO:1990397
MG592577.1_prot_AUR95470.1_63	1e375e255c494edadd39e195cad2c6bd	161	Pfam	PF02592	Putative vitamin uptake transporter	29	147	5.3E-9	TRUE	23-01-2020	IPR003744	Queuosine precursor transporter	GO:1990397
MG592491.1_prot_AUR88747.1_69	1e375e255c494edadd39e195cad2c6bd	161	Pfam	PF02592	Putative vitamin uptake transporter	29	147	5.3E-9	TRUE	23-01-2020	IPR003744	Queuosine precursor transporter	GO:1990397
MG592599.1_prot_AUR96952.1_19	d54d5588a5eda34c8a4fdd4198dc6b4b	152	Coils	Coil		19	39	-	TRUE	23-01-2020
MG592599.1_prot_AUR96952.1_19	d54d5588a5eda34c8a4fdd4198dc6b4b	152	MobiDBLite	mobidb-lite	consensus disorder prediction	34	50	-	TRUE	23-01-2020
MG592599.1_prot_AUR96952.1_19	d54d5588a5eda34c8a4fdd4198dc6b4b	152	MobiDBLite	mobidb-lite	consensus disorder prediction	34	73	-	TRUE	23-01-2020
MG592619.1_prot_AUR98543.1_19	d54d5588a5eda34c8a4fdd4198dc6b4b	152	Coils	Coil		19	39	-	TRUE	23-01-2020
MG592619.1_prot_AUR98543.1_19	d54d5588a5eda34c8a4fdd4198dc6b4b	152	MobiDBLite	mobidb-lite	consensus disorder prediction	34	50	-	TRUE	23-01-2020
MG592619.1_prot_AUR98543.1_19	d54d5588a5eda34c8a4fdd4198dc6b4b	152	MobiDBLite	mobidb-lite	consensus disorder prediction	34	73	-	TRUE	23-01-2020
MG592433.1_prot_AUR84253.1_24	14c1aa1e92d273e31357bcd9a04ea621	181	SMART	SM00495		81	125	1.0E-4	TRUE	23-01-2020	IPR003610	Carbohydrate-binding module family 5/12	GO:0004553|GO:0005576|GO:0005975|GO:0030246
MG592433.1_prot_AUR84253.1_24	14c1aa1e92d273e31357bcd9a04ea621	181	CDD	cd12215	ChiC_BD	82	121	5.84331E-5	TRUE	23-01-2020
MG592433.1_prot_AUR84253.1_24	14c1aa1e92d273e31357bcd9a04ea621	181	Gene3D	G3DSA:2.10.10.20		62	130	6.6E-7	TRUE	23-01-2020
MG592455.1_prot_AUR85720.1_4	0840cec8638f89dfb56c995d8518548a	531	Pfam	PF03175	DNA polymerase type B, organellar and viral	115	396	2.2E-39	TRUE	23-01-2020	IPR004868	DNA-directed DNA polymerase, family B, mitochondria/virus	GO:0000166|GO:0003677|GO:0003887|GO:0006260
MG592455.1_prot_AUR85720.1_4	0840cec8638f89dfb56c995d8518548a	531	Gene3D	G3DSA:3.90.1600.10		371	502	8.8E-10	TRUE	23-01-2020	IPR023211	DNA polymerase, palm domain superfamily
MG592455.1_prot_AUR85720.1_4	0840cec8638f89dfb56c995d8518548a	531	PANTHER	PTHR33568		89	465	1.2E-22	TRUE	23-01-2020
MG592455.1_prot_AUR85720.1_4	0840cec8638f89dfb56c995d8518548a	531	SUPERFAMILY	SSF53098		10	158	2.8E-15	TRUE	23-01-2020	IPR012337	Ribonuclease H-like superfamily
MG592455.1_prot_AUR85720.1_4	0840cec8638f89dfb56c995d8518548a	531	Gene3D	G3DSA:1.10.287.690		316	355	1.7E-6	TRUE	23-01-2020
MG592455.1_prot_AUR85720.1_4	0840cec8638f89dfb56c995d8518548a	531	SUPERFAMILY	SSF56672		169	489	6.67E-47	TRUE	23-01-2020
MG592512.1_prot_AUR90307.1_4	0840cec8638f89dfb56c995d8518548a	531	Pfam	PF03175	DNA polymerase type B, organellar and viral	115	396	2.2E-39	TRUE	23-01-2020	IPR004868	DNA-directed DNA polymerase, family B, mitochondria/virus	GO:0000166|GO:0003677|GO:0003887|GO:0006260
MG592512.1_prot_AUR90307.1_4	0840cec8638f89dfb56c995d8518548a	531	Gene3D	G3DSA:3.90.1600.10		371	502	8.8E-10	TRUE	23-01-2020	IPR023211	DNA polymerase, palm domain superfamily
MG592512.1_prot_AUR90307.1_4	0840cec8638f89dfb56c995d8518548a	531	PANTHER	PTHR33568		89	465	1.2E-22	TRUE	23-01-2020
MG592512.1_prot_AUR90307.1_4	0840cec8638f89dfb56c995d8518548a	531	SUPERFAMILY	SSF53098		10	158	2.8E-15	TRUE	23-01-2020	IPR012337	Ribonuclease H-like superfamily
MG592512.1_prot_AUR90307.1_4	0840cec8638f89dfb56c995d8518548a	531	Gene3D	G3DSA:1.10.287.690		316	355	1.7E-6	TRUE	23-01-2020
MG592512.1_prot_AUR90307.1_4	0840cec8638f89dfb56c995d8518548a	531	SUPERFAMILY	SSF56672		169	489	6.67E-47	TRUE	23-01-2020
MG592552.1_prot_AUR93294.1_59	a14346b6b34eaa777e8f95fb48f2bede	334	CDD	cd17873	FlhF	17	100	0.00212666	TRUE	23-01-2020
MG592552.1_prot_AUR93294.1_59	a14346b6b34eaa777e8f95fb48f2bede	334	SUPERFAMILY	SSF52540		17	103	5.51E-6	TRUE	23-01-2020	IPR027417	P-loop containing nucleoside triphosphate hydrolase
MG592552.1_prot_AUR93294.1_59	a14346b6b34eaa777e8f95fb48f2bede	334	MobiDBLite	mobidb-lite	consensus disorder prediction	305	320	-	TRUE	23-01-2020
MG592552.1_prot_AUR93294.1_59	a14346b6b34eaa777e8f95fb48f2bede	334	Pfam	PF13479	AAA domain	16	178	3.4E-10	TRUE	23-01-2020
MG592552.1_prot_AUR93294.1_59	a14346b6b34eaa777e8f95fb48f2bede	334	MobiDBLite	mobidb-lite	consensus disorder prediction	287	334	-	TRUE	23-01-2020
MG592405.1_prot_AUR82174.1_11	09058f09a99ba7dd419910f00beabf61	101	MobiDBLite	mobidb-lite	consensus disorder prediction	65	85	-	TRUE	23-01-2020
MG592405.1_prot_AUR82174.1_11	09058f09a99ba7dd419910f00beabf61	101	MobiDBLite	mobidb-lite	consensus disorder prediction	1	101	-	TRUE	23-01-2020
MG592404.1_prot_AUR82124.1_11	09058f09a99ba7dd419910f00beabf61	101	MobiDBLite	mobidb-lite	consensus disorder prediction	65	85	-	TRUE	23-01-2020
MG592404.1_prot_AUR82124.1_11	09058f09a99ba7dd419910f00beabf61	101	MobiDBLite	mobidb-lite	consensus disorder prediction	1	101	-	TRUE	23-01-2020
MG592551.1_prot_AUR93198.1_11	09058f09a99ba7dd419910f00beabf61	101	MobiDBLite	mobidb-lite	consensus disorder prediction	65	85	-	TRUE	23-01-2020
MG592551.1_prot_AUR93198.1_11	09058f09a99ba7dd419910f00beabf61	101	MobiDBLite	mobidb-lite	consensus disorder prediction	1	101	-	TRUE	23-01-2020
MG592403.1_prot_AUR82074.1_11	09058f09a99ba7dd419910f00beabf61	101	MobiDBLite	mobidb-lite	consensus disorder prediction	65	85	-	TRUE	23-01-2020
MG592403.1_prot_AUR82074.1_11	09058f09a99ba7dd419910f00beabf61	101	MobiDBLite	mobidb-lite	consensus disorder prediction	1	101	-	TRUE	23-01-2020
MG592578.1_prot_AUR95543.1_55	f69be315d4c378ed9bc3c6ba38977244	191	SUPERFAMILY	SSF117281		14	74	9.02E-5	TRUE	23-01-2020	IPR015915	Kelch-type beta propeller	GO:0005515
MG592617.1_prot_AUR98376.1_38	175c62cc25d543258070f7d4ba0fdc49	63	Coils	Coil		5	25	-	TRUE	23-01-2020
MG592403.1_prot_AUR82069.1_6	09176f6402b07ca93c92b9e3761f994b	556	Pfam	PF12236	Bacteriophage head to tail connecting protein	12	502	0.0	TRUE	23-01-2020	IPR020991	Head-to-tail connector protein, podovirus-type
MG592405.1_prot_AUR82169.1_6	09176f6402b07ca93c92b9e3761f994b	556	Pfam	PF12236	Bacteriophage head to tail connecting protein	12	502	0.0	TRUE	23-01-2020	IPR020991	Head-to-tail connector protein, podovirus-type
MG592404.1_prot_AUR82119.1_6	09176f6402b07ca93c92b9e3761f994b	556	Pfam	PF12236	Bacteriophage head to tail connecting protein	12	502	0.0	TRUE	23-01-2020	IPR020991	Head-to-tail connector protein, podovirus-type
MG592522.1_prot_AUR91028.1_15	416f675b74a60c9dcce3f7b9d1727a39	497	Pfam	PF11863	Protein of unknown function (DUF3383)	4	493	6.8E-76	TRUE	23-01-2020	IPR021808	Protein of unknown function DUF3383
MG592403.1_prot_AUR82096.1_33	d92144dfd28a159568ab4bf2dd2f2693	255	Gene3D	G3DSA:2.40.50.140		172	245	4.1E-9	TRUE	23-01-2020
MG592403.1_prot_AUR82096.1_33	d92144dfd28a159568ab4bf2dd2f2693	255	Gene3D	G3DSA:3.30.470.30		30	119	2.7E-6	TRUE	23-01-2020
MG592403.1_prot_AUR82096.1_33	d92144dfd28a159568ab4bf2dd2f2693	255	SUPERFAMILY	SSF56091		18	159	8.63E-9	TRUE	23-01-2020
MG592403.1_prot_AUR82096.1_33	d92144dfd28a159568ab4bf2dd2f2693	255	SUPERFAMILY	SSF50249		140	235	1.71E-9	TRUE	23-01-2020	IPR012340	Nucleic acid-binding, OB-fold
MG592403.1_prot_AUR82096.1_33	d92144dfd28a159568ab4bf2dd2f2693	255	Gene3D	G3DSA:3.30.1490.70		12	157	2.7E-6	TRUE	23-01-2020
MG592404.1_prot_AUR82146.1_33	d92144dfd28a159568ab4bf2dd2f2693	255	Gene3D	G3DSA:2.40.50.140		172	245	4.1E-9	TRUE	23-01-2020
MG592404.1_prot_AUR82146.1_33	d92144dfd28a159568ab4bf2dd2f2693	255	Gene3D	G3DSA:3.30.470.30		30	119	2.7E-6	TRUE	23-01-2020
MG592404.1_prot_AUR82146.1_33	d92144dfd28a159568ab4bf2dd2f2693	255	SUPERFAMILY	SSF56091		18	159	8.63E-9	TRUE	23-01-2020
MG592404.1_prot_AUR82146.1_33	d92144dfd28a159568ab4bf2dd2f2693	255	SUPERFAMILY	SSF50249		140	235	1.71E-9	TRUE	23-01-2020	IPR012340	Nucleic acid-binding, OB-fold
MG592404.1_prot_AUR82146.1_33	d92144dfd28a159568ab4bf2dd2f2693	255	Gene3D	G3DSA:3.30.1490.70		12	157	2.7E-6	TRUE	23-01-2020
MG592405.1_prot_AUR82196.1_33	d92144dfd28a159568ab4bf2dd2f2693	255	Gene3D	G3DSA:2.40.50.140		172	245	4.1E-9	TRUE	23-01-2020
MG592405.1_prot_AUR82196.1_33	d92144dfd28a159568ab4bf2dd2f2693	255	Gene3D	G3DSA:3.30.470.30		30	119	2.7E-6	TRUE	23-01-2020
MG592405.1_prot_AUR82196.1_33	d92144dfd28a159568ab4bf2dd2f2693	255	SUPERFAMILY	SSF56091		18	159	8.63E-9	TRUE	23-01-2020
MG592405.1_prot_AUR82196.1_33	d92144dfd28a159568ab4bf2dd2f2693	255	SUPERFAMILY	SSF50249		140	235	1.71E-9	TRUE	23-01-2020	IPR012340	Nucleic acid-binding, OB-fold
MG592405.1_prot_AUR82196.1_33	d92144dfd28a159568ab4bf2dd2f2693	255	Gene3D	G3DSA:3.30.1490.70		12	157	2.7E-6	TRUE	23-01-2020
MG592501.1_prot_AUR89596.1_4	725f35edfaff4e1dded4f95195650940	477	Pfam	PF13264	Domain of unknown function (DUF4055)	261	399	2.6E-9	TRUE	23-01-2020	IPR025129	Domain of unknown function DUF4055
MG592414.1_prot_AUR82937.1_21	90c566ac67f504e82604a43e4f43fd63	417	Pfam	PF07157	DNA circularisation protein N-terminus	21	99	1.0E-7	TRUE	23-01-2020	IPR009826	DNA circulation, N-terminal
MG592400.1_prot_AUR81906.1_26	0c5ae77384365d9019c133412d3a0e86	193	Pfam	PF10544	T5orf172 domain	110	186	4.7E-8	TRUE	23-01-2020	IPR018306	Bacteriophage T5, Orf172 DNA-binding
MG592400.1_prot_AUR81906.1_26	0c5ae77384365d9019c133412d3a0e86	193	SMART	SM00974		115	188	3.6E-10	TRUE	23-01-2020	IPR018306	Bacteriophage T5, Orf172 DNA-binding
MG592447.1_prot_AUR85187.1_23	ab9ed3e6186659f6422441e593805b46	156	SUPERFAMILY	SSF55729		8	150	3.21E-16	TRUE	23-01-2020	IPR016181	Acyl-CoA N-acyltransferase
MG592447.1_prot_AUR85187.1_23	ab9ed3e6186659f6422441e593805b46	156	Gene3D	G3DSA:3.40.630.30		19	156	1.3E-15	TRUE	23-01-2020
MG592447.1_prot_AUR85187.1_23	ab9ed3e6186659f6422441e593805b46	156	Pfam	PF00583	Acetyltransferase (GNAT) family	56	144	1.3E-9	TRUE	23-01-2020	IPR000182	GNAT domain	GO:0008080
MG592447.1_prot_AUR85187.1_23	ab9ed3e6186659f6422441e593805b46	156	CDD	cd04301	NAT_SF	61	128	1.68715E-7	TRUE	23-01-2020
MG592447.1_prot_AUR85187.1_23	ab9ed3e6186659f6422441e593805b46	156	ProSiteProfiles	PS51186	Gcn5-related N-acetyltransferase (GNAT) domain profile.	8	156	15.135	TRUE	23-01-2020	IPR000182	GNAT domain	GO:0008080
MG592453.1_prot_AUR85601.1_23	ab9ed3e6186659f6422441e593805b46	156	SUPERFAMILY	SSF55729		8	150	3.21E-16	TRUE	23-01-2020	IPR016181	Acyl-CoA N-acyltransferase
MG592453.1_prot_AUR85601.1_23	ab9ed3e6186659f6422441e593805b46	156	Gene3D	G3DSA:3.40.630.30		19	156	1.3E-15	TRUE	23-01-2020
MG592453.1_prot_AUR85601.1_23	ab9ed3e6186659f6422441e593805b46	156	Pfam	PF00583	Acetyltransferase (GNAT) family	56	144	1.3E-9	TRUE	23-01-2020	IPR000182	GNAT domain	GO:0008080
MG592453.1_prot_AUR85601.1_23	ab9ed3e6186659f6422441e593805b46	156	CDD	cd04301	NAT_SF	61	128	1.68715E-7	TRUE	23-01-2020
MG592453.1_prot_AUR85601.1_23	ab9ed3e6186659f6422441e593805b46	156	ProSiteProfiles	PS51186	Gcn5-related N-acetyltransferase (GNAT) domain profile.	8	156	15.135	TRUE	23-01-2020	IPR000182	GNAT domain	GO:0008080
MG592540.1_prot_AUR92486.1_10	f090b4b509fc302cc74b834ff943adb0	171	Coils	Coil		53	73	-	TRUE	23-01-2020
MG592540.1_prot_AUR92486.1_10	f090b4b509fc302cc74b834ff943adb0	171	Coils	Coil		155	171	-	TRUE	23-01-2020
MG592614.1_prot_AUR98256.1_42	4106f37e02e2d8877a74a58b0ff72c87	383	Pfam	PF11863	Protein of unknown function (DUF3383)	108	378	6.8E-27	TRUE	23-01-2020	IPR021808	Protein of unknown function DUF3383
MG592609.1_prot_AUR97712.1_10	114dfa6e8841522cb14ed196698029c8	220	Pfam	PF03420	Prohead core protein serine protease	23	171	7.0E-26	TRUE	23-01-2020	IPR005082	Peptidase U9, T4 prohead protease
MG592609.1_prot_AUR97712.1_10	114dfa6e8841522cb14ed196698029c8	220	Coils	Coil		187	207	-	TRUE	23-01-2020
MG592621.1_prot_AUR98638.1_10	114dfa6e8841522cb14ed196698029c8	220	Pfam	PF03420	Prohead core protein serine protease	23	171	7.0E-26	TRUE	23-01-2020	IPR005082	Peptidase U9, T4 prohead protease
MG592621.1_prot_AUR98638.1_10	114dfa6e8841522cb14ed196698029c8	220	Coils	Coil		187	207	-	TRUE	23-01-2020
MG592535.1_prot_AUR91966.1_4	fd387d791affc138c01c0bb79c4ab666	215	PANTHER	PTHR13370		4	212	4.1E-49	TRUE	23-01-2020
MG592535.1_prot_AUR91966.1_4	fd387d791affc138c01c0bb79c4ab666	215	Gene3D	G3DSA:3.40.50.150		2	214	1.4E-61	TRUE	23-01-2020
MG592535.1_prot_AUR91966.1_4	fd387d791affc138c01c0bb79c4ab666	215	ProSitePatterns	PS00092	N-6 Adenine-specific DNA methylases signature.	25	31	-	TRUE	23-01-2020	IPR002052	DNA methylase, N-6 adenine-specific, conserved site	GO:0003676|GO:0008168|GO:0032259
MG592535.1_prot_AUR91966.1_4	fd387d791affc138c01c0bb79c4ab666	215	PANTHER	PTHR13370:SF18		4	212	4.1E-49	TRUE	23-01-2020
MG592535.1_prot_AUR91966.1_4	fd387d791affc138c01c0bb79c4ab666	215	SUPERFAMILY	SSF53335		3	213	2.82E-58	TRUE	23-01-2020	IPR029063	S-adenosyl-L-methionine-dependent methyltransferase
MG592535.1_prot_AUR91966.1_4	fd387d791affc138c01c0bb79c4ab666	215	PRINTS	PR00508	S21 class N4 adenine-specific DNA methyltransferase signature	21	35	2.3E-30	TRUE	23-01-2020	IPR001091	Restriction/modification DNA-methylase	GO:0003677|GO:0006306|GO:0008170
MG592535.1_prot_AUR91966.1_4	fd387d791affc138c01c0bb79c4ab666	215	PRINTS	PR00508	S21 class N4 adenine-specific DNA methyltransferase signature	59	79	2.3E-30	TRUE	23-01-2020	IPR001091	Restriction/modification DNA-methylase	GO:0003677|GO:0006306|GO:0008170
MG592535.1_prot_AUR91966.1_4	fd387d791affc138c01c0bb79c4ab666	215	PRINTS	PR00508	S21 class N4 adenine-specific DNA methyltransferase signature	151	168	2.3E-30	TRUE	23-01-2020	IPR001091	Restriction/modification DNA-methylase	GO:0003677|GO:0006306|GO:0008170
MG592535.1_prot_AUR91966.1_4	fd387d791affc138c01c0bb79c4ab666	215	PRINTS	PR00508	S21 class N4 adenine-specific DNA methyltransferase signature	170	188	2.3E-30	TRUE	23-01-2020	IPR001091	Restriction/modification DNA-methylase	GO:0003677|GO:0006306|GO:0008170
MG592535.1_prot_AUR91966.1_4	fd387d791affc138c01c0bb79c4ab666	215	PRINTS	PR00508	S21 class N4 adenine-specific DNA methyltransferase signature	193	213	2.3E-30	TRUE	23-01-2020	IPR001091	Restriction/modification DNA-methylase	GO:0003677|GO:0006306|GO:0008170
MG592535.1_prot_AUR91966.1_4	fd387d791affc138c01c0bb79c4ab666	215	Pfam	PF01555	DNA methylase	22	130	4.8E-12	TRUE	23-01-2020	IPR002941	DNA methylase N-4/N-6	GO:0003677|GO:0006306|GO:0008170
MG592535.1_prot_AUR91966.1_4	fd387d791affc138c01c0bb79c4ab666	215	Pfam	PF01555	DNA methylase	146	209	1.1E-24	TRUE	23-01-2020	IPR002941	DNA methylase N-4/N-6	GO:0003677|GO:0006306|GO:0008170
MG592496.1_prot_AUR89292.1_1	edbc7a17eba2375b2e4ada5349a4a302	217	MobiDBLite	mobidb-lite	consensus disorder prediction	191	217	-	TRUE	23-01-2020
MG592496.1_prot_AUR89292.1_1	edbc7a17eba2375b2e4ada5349a4a302	217	Pfam	PF03592	Terminase small subunit	25	180	1.3E-10	TRUE	23-01-2020	IPR005335	Terminase small subunit	GO:0006323
MG592438.1_prot_AUR84520.1_4	5fd50f0e56a0fb08a7d53f9fda73f3ba	486	Pfam	PF13264	Domain of unknown function (DUF4055)	264	402	4.9E-12	TRUE	23-01-2020	IPR025129	Domain of unknown function DUF4055
MG592456.1_prot_AUR85785.1_50	93005e318608a375e05dd76a0c702e51	352	SUPERFAMILY	SSF56731		128	264	5.49E-6	TRUE	23-01-2020
MG592495.1_prot_AUR89245.1_217	ee1c3817f2352f0c515ef753ff4cb986	195	SUPERFAMILY	SSF56784		28	191	2.06E-7	TRUE	23-01-2020	IPR036412	HAD-like superfamily
MG592495.1_prot_AUR89245.1_217	ee1c3817f2352f0c515ef753ff4cb986	195	Pfam	PF06941	5' nucleotidase, deoxy (Pyrimidine), cytosolic type C protein (NT5C)	53	164	1.9E-11	TRUE	23-01-2020	IPR010708	5'(3')-deoxyribonucleotidase	GO:0008253|GO:0009264	Reactome: R-HSA-73621
MG592495.1_prot_AUR89245.1_217	ee1c3817f2352f0c515ef753ff4cb986	195	Gene3D	G3DSA:3.40.50.1000		60	192	3.4E-15	TRUE	23-01-2020	IPR023214	HAD superfamily
MG592505.1_prot_AUR89921.1_54	38e502826bc9bfe163fa4710676164ca	362	Gene3D	G3DSA:3.40.50.620		1	168	7.6E-13	TRUE	23-01-2020	IPR014729	Rossmann-like alpha/beta/alpha sandwich fold
MG592505.1_prot_AUR89921.1_54	38e502826bc9bfe163fa4710676164ca	362	SUPERFAMILY	SSF52402		23	144	5.55E-6	TRUE	23-01-2020
MG592413.1_prot_AUR82840.1_7	5001fc6985736825433670dd5aec2eb5	504	CDD	cd00229	SGNH_hydrolase	100	290	6.92883E-4	TRUE	23-01-2020
MG592413.1_prot_AUR82840.1_7	5001fc6985736825433670dd5aec2eb5	504	Gene3D	G3DSA:3.40.50.1110		86	290	2.5E-8	TRUE	23-01-2020	IPR036514	SGNH hydrolase superfamily
MG592413.1_prot_AUR82840.1_7	5001fc6985736825433670dd5aec2eb5	504	SUPERFAMILY	SSF52266		76	290	3.66E-9	TRUE	23-01-2020
MG592465.1_prot_AUR86842.1_7	575127910fc94867d4a00777d7d8eae5	309	MobiDBLite	mobidb-lite	consensus disorder prediction	63	93	-	TRUE	23-01-2020
MG592465.1_prot_AUR86842.1_7	575127910fc94867d4a00777d7d8eae5	309	MobiDBLite	mobidb-lite	consensus disorder prediction	253	272	-	TRUE	23-01-2020
MG592465.1_prot_AUR86842.1_7	575127910fc94867d4a00777d7d8eae5	309	Coils	Coil		62	99	-	TRUE	23-01-2020
MG592465.1_prot_AUR86842.1_7	575127910fc94867d4a00777d7d8eae5	309	Coils	Coil		164	184	-	TRUE	23-01-2020
MG592465.1_prot_AUR86842.1_7	575127910fc94867d4a00777d7d8eae5	309	MobiDBLite	mobidb-lite	consensus disorder prediction	253	274	-	TRUE	23-01-2020
MG592465.1_prot_AUR86842.1_7	575127910fc94867d4a00777d7d8eae5	309	MobiDBLite	mobidb-lite	consensus disorder prediction	44	150	-	TRUE	23-01-2020
MG592547.1_prot_AUR93034.1_70	0f340345f0c415633f4485a4ee93733c	315	Pfam	PF12684	PDDEXK-like domain of unknown function (DUF3799)	127	306	5.4E-14	TRUE	23-01-2020	IPR024432	Putative exodeoxyribonuclease 8, PDDEXK-like domain
MG592547.1_prot_AUR93034.1_70	0f340345f0c415633f4485a4ee93733c	315	Gene3D	G3DSA:3.90.320.10		120	313	1.7E-21	TRUE	23-01-2020	IPR011604	Exonuclease, phage-type/RecB, C-terminal
MG592547.1_prot_AUR93034.1_70	0f340345f0c415633f4485a4ee93733c	315	Gene3D	G3DSA:3.90.320.10		9	119	2.1E-5	TRUE	23-01-2020	IPR011604	Exonuclease, phage-type/RecB, C-terminal
MG592448.1_prot_AUR85259.1_29	e71434aee4fc8f13138097328166e3e1	132	MobiDBLite	mobidb-lite	consensus disorder prediction	39	60	-	TRUE	23-01-2020
MG592671.1_prot_AUS02638.1_57	d10d35818316514fbdbfad3e2c0391a8	113	SUPERFAMILY	SSF50129		39	84	2.36E-5	TRUE	23-01-2020	IPR011032	GroES-like superfamily
MG592671.1_prot_AUS02638.1_57	d10d35818316514fbdbfad3e2c0391a8	113	Pfam	PF00166	Chaperonin 10 Kd subunit	2	60	3.4E-5	TRUE	23-01-2020	IPR020818	GroES chaperonin family	GO:0006457
MG592553.1_prot_AUR93547.1_234	9831e5e32a005c900edb7d89465cb863	326	Pfam	PF03851	UV-endonuclease UvdE	30	283	1.2E-32	TRUE	23-01-2020	IPR004601	UV-endonuclease UvdE	GO:0004519|GO:0006289|GO:0009411
MG592553.1_prot_AUR93547.1_234	9831e5e32a005c900edb7d89465cb863	326	Gene3D	G3DSA:3.20.20.150		3	324	1.7E-48	TRUE	23-01-2020
MG592553.1_prot_AUR93547.1_234	9831e5e32a005c900edb7d89465cb863	326	PANTHER	PTHR31290		35	319	2.0E-34	TRUE	23-01-2020	IPR004601	UV-endonuclease UvdE	GO:0004519|GO:0006289|GO:0009411
MG592408.1_prot_AUR82477.1_77	1529304a36e68cd000c099866c7ab87e	112	Pfam	PF10686	YspA, cpYpsA-related SLOG family	1	64	1.3E-12	TRUE	23-01-2020	IPR019627	YspA, cpYpsA-related SLOG family
MG592459.1_prot_AUR86418.1_211	7f17b0d4d1133b8763879172bef4ed74	175	Gene3D	G3DSA:3.30.420.10		3	150	1.6E-9	TRUE	23-01-2020	IPR036397	Ribonuclease H superfamily	GO:0003676
MG592459.1_prot_AUR86418.1_211	7f17b0d4d1133b8763879172bef4ed74	175	SUPERFAMILY	SSF53098		29	143	3.29E-8	TRUE	23-01-2020	IPR012337	Ribonuclease H-like superfamily
MG592459.1_prot_AUR86418.1_211	7f17b0d4d1133b8763879172bef4ed74	175	ProSiteProfiles	PS50879	RNase H domain profile.	1	143	8.655	TRUE	23-01-2020	IPR002156	Ribonuclease H domain	GO:0003676|GO:0004523
MG592537.1_prot_AUR92243.1_130	d24d45110d1b7421a8d1295e4cc82495	719	SUPERFAMILY	SSF55874		21	181	2.63E-17	TRUE	23-01-2020	IPR036890	Histidine kinase/HSP90-like ATPase superfamily
MG592537.1_prot_AUR92243.1_130	d24d45110d1b7421a8d1295e4cc82495	719	Pfam	PF13589	Histidine kinase-, DNA gyrase B-, and HSP90-like ATPase	44	152	1.5E-6	TRUE	23-01-2020
MG592537.1_prot_AUR92243.1_130	d24d45110d1b7421a8d1295e4cc82495	719	Gene3D	G3DSA:3.30.565.10		7	197	3.1E-15	TRUE	23-01-2020	IPR036890	Histidine kinase/HSP90-like ATPase superfamily
MG592597.1_prot_AUR96837.1_24	b8a5c330be15b5858117c025759acda0	117	Pfam	PF08291	Peptidase M15	9	107	8.0E-25	TRUE	23-01-2020	IPR013230	Peptidase M15A, C-terminal		KEGG: 00550+3.4.17.14|MetaCyc: PWY-6470
MG592597.1_prot_AUR96837.1_24	b8a5c330be15b5858117c025759acda0	117	Gene3D	G3DSA:3.30.1380.10		5	116	3.6E-25	TRUE	23-01-2020	IPR009045	Hedgehog signalling/DD-peptidase zinc-binding domain superfamily		Reactome: R-HSA-373080|Reactome: R-HSA-5358346|Reactome: R-HSA-5362798|Reactome: R-HSA-5632681|Reactome: R-HSA-5632684|Reactome: R-HSA-5635838|Reactome: R-HSA-5658034
MG592597.1_prot_AUR96837.1_24	b8a5c330be15b5858117c025759acda0	117	SUPERFAMILY	SSF55166		17	111	2.98E-26	TRUE	23-01-2020	IPR009045	Hedgehog signalling/DD-peptidase zinc-binding domain superfamily		Reactome: R-HSA-373080|Reactome: R-HSA-5358346|Reactome: R-HSA-5362798|Reactome: R-HSA-5632681|Reactome: R-HSA-5632684|Reactome: R-HSA-5635838|Reactome: R-HSA-5658034
MG592597.1_prot_AUR96837.1_24	b8a5c330be15b5858117c025759acda0	117	CDD	cd14844	Zn-DD-carboxypeptidase_like	21	108	1.25893E-10	TRUE	23-01-2020
MG592598.1_prot_AUR96897.1_24	b8a5c330be15b5858117c025759acda0	117	Pfam	PF08291	Peptidase M15	9	107	8.0E-25	TRUE	23-01-2020	IPR013230	Peptidase M15A, C-terminal		KEGG: 00550+3.4.17.14|MetaCyc: PWY-6470
MG592598.1_prot_AUR96897.1_24	b8a5c330be15b5858117c025759acda0	117	Gene3D	G3DSA:3.30.1380.10		5	116	3.6E-25	TRUE	23-01-2020	IPR009045	Hedgehog signalling/DD-peptidase zinc-binding domain superfamily		Reactome: R-HSA-373080|Reactome: R-HSA-5358346|Reactome: R-HSA-5362798|Reactome: R-HSA-5632681|Reactome: R-HSA-5632684|Reactome: R-HSA-5635838|Reactome: R-HSA-5658034
MG592598.1_prot_AUR96897.1_24	b8a5c330be15b5858117c025759acda0	117	SUPERFAMILY	SSF55166		17	111	2.98E-26	TRUE	23-01-2020	IPR009045	Hedgehog signalling/DD-peptidase zinc-binding domain superfamily		Reactome: R-HSA-373080|Reactome: R-HSA-5358346|Reactome: R-HSA-5362798|Reactome: R-HSA-5632681|Reactome: R-HSA-5632684|Reactome: R-HSA-5635838|Reactome: R-HSA-5658034
MG592598.1_prot_AUR96897.1_24	b8a5c330be15b5858117c025759acda0	117	CDD	cd14844	Zn-DD-carboxypeptidase_like	21	108	1.25893E-10	TRUE	23-01-2020
MG592450.1_prot_AUR85394.1_26	b8a5c330be15b5858117c025759acda0	117	Pfam	PF08291	Peptidase M15	9	107	8.0E-25	TRUE	23-01-2020	IPR013230	Peptidase M15A, C-terminal		KEGG: 00550+3.4.17.14|MetaCyc: PWY-6470
MG592450.1_prot_AUR85394.1_26	b8a5c330be15b5858117c025759acda0	117	Gene3D	G3DSA:3.30.1380.10		5	116	3.6E-25	TRUE	23-01-2020	IPR009045	Hedgehog signalling/DD-peptidase zinc-binding domain superfamily		Reactome: R-HSA-373080|Reactome: R-HSA-5358346|Reactome: R-HSA-5362798|Reactome: R-HSA-5632681|Reactome: R-HSA-5632684|Reactome: R-HSA-5635838|Reactome: R-HSA-5658034
MG592450.1_prot_AUR85394.1_26	b8a5c330be15b5858117c025759acda0	117	SUPERFAMILY	SSF55166		17	111	2.98E-26	TRUE	23-01-2020	IPR009045	Hedgehog signalling/DD-peptidase zinc-binding domain superfamily		Reactome: R-HSA-373080|Reactome: R-HSA-5358346|Reactome: R-HSA-5362798|Reactome: R-HSA-5632681|Reactome: R-HSA-5632684|Reactome: R-HSA-5635838|Reactome: R-HSA-5658034
MG592450.1_prot_AUR85394.1_26	b8a5c330be15b5858117c025759acda0	117	CDD	cd14844	Zn-DD-carboxypeptidase_like	21	108	1.25893E-10	TRUE	23-01-2020
MG592459.1_prot_AUR86256.1_49	1464f4f5e433ccbd227d378966c79895	191	SUPERFAMILY	SSF53955		47	187	1.35E-7	TRUE	23-01-2020	IPR023346	Lysozyme-like domain superfamily
MG592653.1_prot_AUS01317.1_75	cd166217d623f76dd8b8d13407e6a8a0	163	Pfam	PF00145	C-5 cytosine-specific DNA methylase	5	131	4.1E-17	TRUE	23-01-2020	IPR001525	C-5 cytosine methyltransferase	GO:0008168	KEGG: 00270+2.1.1.37
MG592653.1_prot_AUS01317.1_75	cd166217d623f76dd8b8d13407e6a8a0	163	Gene3D	G3DSA:3.40.50.150		1	151	7.2E-27	TRUE	23-01-2020
MG592653.1_prot_AUS01317.1_75	cd166217d623f76dd8b8d13407e6a8a0	163	SUPERFAMILY	SSF53335		3	141	2.33E-25	TRUE	23-01-2020	IPR029063	S-adenosyl-L-methionine-dependent methyltransferase
MG592653.1_prot_AUS01317.1_75	cd166217d623f76dd8b8d13407e6a8a0	163	ProSitePatterns	PS00094	C-5 cytosine-specific DNA methylases active site.	68	80	-	TRUE	23-01-2020	IPR018117	DNA methylase, C-5 cytosine-specific, active site		KEGG: 00270+2.1.1.37|Reactome: R-HSA-212300|Reactome: R-HSA-4655427|Reactome: R-HSA-5334118
MG592646.1_prot_AUS00725.1_75	cd166217d623f76dd8b8d13407e6a8a0	163	Pfam	PF00145	C-5 cytosine-specific DNA methylase	5	131	4.1E-17	TRUE	23-01-2020	IPR001525	C-5 cytosine methyltransferase	GO:0008168	KEGG: 00270+2.1.1.37
MG592646.1_prot_AUS00725.1_75	cd166217d623f76dd8b8d13407e6a8a0	163	Gene3D	G3DSA:3.40.50.150		1	151	7.2E-27	TRUE	23-01-2020
MG592646.1_prot_AUS00725.1_75	cd166217d623f76dd8b8d13407e6a8a0	163	SUPERFAMILY	SSF53335		3	141	2.33E-25	TRUE	23-01-2020	IPR029063	S-adenosyl-L-methionine-dependent methyltransferase
MG592646.1_prot_AUS00725.1_75	cd166217d623f76dd8b8d13407e6a8a0	163	ProSitePatterns	PS00094	C-5 cytosine-specific DNA methylases active site.	68	80	-	TRUE	23-01-2020	IPR018117	DNA methylase, C-5 cytosine-specific, active site		KEGG: 00270+2.1.1.37|Reactome: R-HSA-212300|Reactome: R-HSA-4655427|Reactome: R-HSA-5334118
MG592651.1_prot_AUS01147.1_75	cd166217d623f76dd8b8d13407e6a8a0	163	Pfam	PF00145	C-5 cytosine-specific DNA methylase	5	131	4.1E-17	TRUE	23-01-2020	IPR001525	C-5 cytosine methyltransferase	GO:0008168	KEGG: 00270+2.1.1.37
MG592651.1_prot_AUS01147.1_75	cd166217d623f76dd8b8d13407e6a8a0	163	Gene3D	G3DSA:3.40.50.150		1	151	7.2E-27	TRUE	23-01-2020
MG592651.1_prot_AUS01147.1_75	cd166217d623f76dd8b8d13407e6a8a0	163	SUPERFAMILY	SSF53335		3	141	2.33E-25	TRUE	23-01-2020	IPR029063	S-adenosyl-L-methionine-dependent methyltransferase
MG592651.1_prot_AUS01147.1_75	cd166217d623f76dd8b8d13407e6a8a0	163	ProSitePatterns	PS00094	C-5 cytosine-specific DNA methylases active site.	68	80	-	TRUE	23-01-2020	IPR018117	DNA methylase, C-5 cytosine-specific, active site		KEGG: 00270+2.1.1.37|Reactome: R-HSA-212300|Reactome: R-HSA-4655427|Reactome: R-HSA-5334118
MG592632.1_prot_AUR99583.1_75	cd166217d623f76dd8b8d13407e6a8a0	163	Pfam	PF00145	C-5 cytosine-specific DNA methylase	5	131	4.1E-17	TRUE	23-01-2020	IPR001525	C-5 cytosine methyltransferase	GO:0008168	KEGG: 00270+2.1.1.37
MG592632.1_prot_AUR99583.1_75	cd166217d623f76dd8b8d13407e6a8a0	163	Gene3D	G3DSA:3.40.50.150		1	151	7.2E-27	TRUE	23-01-2020
MG592632.1_prot_AUR99583.1_75	cd166217d623f76dd8b8d13407e6a8a0	163	SUPERFAMILY	SSF53335		3	141	2.33E-25	TRUE	23-01-2020	IPR029063	S-adenosyl-L-methionine-dependent methyltransferase
MG592632.1_prot_AUR99583.1_75	cd166217d623f76dd8b8d13407e6a8a0	163	ProSitePatterns	PS00094	C-5 cytosine-specific DNA methylases active site.	68	80	-	TRUE	23-01-2020	IPR018117	DNA methylase, C-5 cytosine-specific, active site		KEGG: 00270+2.1.1.37|Reactome: R-HSA-212300|Reactome: R-HSA-4655427|Reactome: R-HSA-5334118
MG592639.1_prot_AUS00182.1_75	cd166217d623f76dd8b8d13407e6a8a0	163	Pfam	PF00145	C-5 cytosine-specific DNA methylase	5	131	4.1E-17	TRUE	23-01-2020	IPR001525	C-5 cytosine methyltransferase	GO:0008168	KEGG: 00270+2.1.1.37
MG592639.1_prot_AUS00182.1_75	cd166217d623f76dd8b8d13407e6a8a0	163	Gene3D	G3DSA:3.40.50.150		1	151	7.2E-27	TRUE	23-01-2020
MG592639.1_prot_AUS00182.1_75	cd166217d623f76dd8b8d13407e6a8a0	163	SUPERFAMILY	SSF53335		3	141	2.33E-25	TRUE	23-01-2020	IPR029063	S-adenosyl-L-methionine-dependent methyltransferase
MG592639.1_prot_AUS00182.1_75	cd166217d623f76dd8b8d13407e6a8a0	163	ProSitePatterns	PS00094	C-5 cytosine-specific DNA methylases active site.	68	80	-	TRUE	23-01-2020	IPR018117	DNA methylase, C-5 cytosine-specific, active site		KEGG: 00270+2.1.1.37|Reactome: R-HSA-212300|Reactome: R-HSA-4655427|Reactome: R-HSA-5334118
MG592411.1_prot_AUR82773.1_75	cd166217d623f76dd8b8d13407e6a8a0	163	Pfam	PF00145	C-5 cytosine-specific DNA methylase	5	131	4.1E-17	TRUE	23-01-2020	IPR001525	C-5 cytosine methyltransferase	GO:0008168	KEGG: 00270+2.1.1.37
MG592411.1_prot_AUR82773.1_75	cd166217d623f76dd8b8d13407e6a8a0	163	Gene3D	G3DSA:3.40.50.150		1	151	7.2E-27	TRUE	23-01-2020
MG592411.1_prot_AUR82773.1_75	cd166217d623f76dd8b8d13407e6a8a0	163	SUPERFAMILY	SSF53335		3	141	2.33E-25	TRUE	23-01-2020	IPR029063	S-adenosyl-L-methionine-dependent methyltransferase
MG592411.1_prot_AUR82773.1_75	cd166217d623f76dd8b8d13407e6a8a0	163	ProSitePatterns	PS00094	C-5 cytosine-specific DNA methylases active site.	68	80	-	TRUE	23-01-2020	IPR018117	DNA methylase, C-5 cytosine-specific, active site		KEGG: 00270+2.1.1.37|Reactome: R-HSA-212300|Reactome: R-HSA-4655427|Reactome: R-HSA-5334118
MG592637.1_prot_AUS00012.1_75	cd166217d623f76dd8b8d13407e6a8a0	163	Pfam	PF00145	C-5 cytosine-specific DNA methylase	5	131	4.1E-17	TRUE	23-01-2020	IPR001525	C-5 cytosine methyltransferase	GO:0008168	KEGG: 00270+2.1.1.37
MG592637.1_prot_AUS00012.1_75	cd166217d623f76dd8b8d13407e6a8a0	163	Gene3D	G3DSA:3.40.50.150		1	151	7.2E-27	TRUE	23-01-2020
MG592637.1_prot_AUS00012.1_75	cd166217d623f76dd8b8d13407e6a8a0	163	SUPERFAMILY	SSF53335		3	141	2.33E-25	TRUE	23-01-2020	IPR029063	S-adenosyl-L-methionine-dependent methyltransferase
MG592637.1_prot_AUS00012.1_75	cd166217d623f76dd8b8d13407e6a8a0	163	ProSitePatterns	PS00094	C-5 cytosine-specific DNA methylases active site.	68	80	-	TRUE	23-01-2020	IPR018117	DNA methylase, C-5 cytosine-specific, active site		KEGG: 00270+2.1.1.37|Reactome: R-HSA-212300|Reactome: R-HSA-4655427|Reactome: R-HSA-5334118
MG592645.1_prot_AUS00640.1_75	cd166217d623f76dd8b8d13407e6a8a0	163	Pfam	PF00145	C-5 cytosine-specific DNA methylase	5	131	4.1E-17	TRUE	23-01-2020	IPR001525	C-5 cytosine methyltransferase	GO:0008168	KEGG: 00270+2.1.1.37
MG592645.1_prot_AUS00640.1_75	cd166217d623f76dd8b8d13407e6a8a0	163	Gene3D	G3DSA:3.40.50.150		1	151	7.2E-27	TRUE	23-01-2020
MG592645.1_prot_AUS00640.1_75	cd166217d623f76dd8b8d13407e6a8a0	163	SUPERFAMILY	SSF53335		3	141	2.33E-25	TRUE	23-01-2020	IPR029063	S-adenosyl-L-methionine-dependent methyltransferase
MG592645.1_prot_AUS00640.1_75	cd166217d623f76dd8b8d13407e6a8a0	163	ProSitePatterns	PS00094	C-5 cytosine-specific DNA methylases active site.	68	80	-	TRUE	23-01-2020	IPR018117	DNA methylase, C-5 cytosine-specific, active site		KEGG: 00270+2.1.1.37|Reactome: R-HSA-212300|Reactome: R-HSA-4655427|Reactome: R-HSA-5334118
MG592635.1_prot_AUR99841.1_78	cd166217d623f76dd8b8d13407e6a8a0	163	Pfam	PF00145	C-5 cytosine-specific DNA methylase	5	131	4.1E-17	TRUE	23-01-2020	IPR001525	C-5 cytosine methyltransferase	GO:0008168	KEGG: 00270+2.1.1.37
MG592635.1_prot_AUR99841.1_78	cd166217d623f76dd8b8d13407e6a8a0	163	Gene3D	G3DSA:3.40.50.150		1	151	7.2E-27	TRUE	23-01-2020
MG592635.1_prot_AUR99841.1_78	cd166217d623f76dd8b8d13407e6a8a0	163	SUPERFAMILY	SSF53335		3	141	2.33E-25	TRUE	23-01-2020	IPR029063	S-adenosyl-L-methionine-dependent methyltransferase
MG592635.1_prot_AUR99841.1_78	cd166217d623f76dd8b8d13407e6a8a0	163	ProSitePatterns	PS00094	C-5 cytosine-specific DNA methylases active site.	68	80	-	TRUE	23-01-2020	IPR018117	DNA methylase, C-5 cytosine-specific, active site		KEGG: 00270+2.1.1.37|Reactome: R-HSA-212300|Reactome: R-HSA-4655427|Reactome: R-HSA-5334118
MG592564.1_prot_AUR94543.1_78	cd166217d623f76dd8b8d13407e6a8a0	163	Pfam	PF00145	C-5 cytosine-specific DNA methylase	5	131	4.1E-17	TRUE	23-01-2020	IPR001525	C-5 cytosine methyltransferase	GO:0008168	KEGG: 00270+2.1.1.37
MG592564.1_prot_AUR94543.1_78	cd166217d623f76dd8b8d13407e6a8a0	163	Gene3D	G3DSA:3.40.50.150		1	151	7.2E-27	TRUE	23-01-2020
MG592564.1_prot_AUR94543.1_78	cd166217d623f76dd8b8d13407e6a8a0	163	SUPERFAMILY	SSF53335		3	141	2.33E-25	TRUE	23-01-2020	IPR029063	S-adenosyl-L-methionine-dependent methyltransferase
MG592564.1_prot_AUR94543.1_78	cd166217d623f76dd8b8d13407e6a8a0	163	ProSitePatterns	PS00094	C-5 cytosine-specific DNA methylases active site.	68	80	-	TRUE	23-01-2020	IPR018117	DNA methylase, C-5 cytosine-specific, active site		KEGG: 00270+2.1.1.37|Reactome: R-HSA-212300|Reactome: R-HSA-4655427|Reactome: R-HSA-5334118
MG592649.1_prot_AUS00977.1_75	cd166217d623f76dd8b8d13407e6a8a0	163	Pfam	PF00145	C-5 cytosine-specific DNA methylase	5	131	4.1E-17	TRUE	23-01-2020	IPR001525	C-5 cytosine methyltransferase	GO:0008168	KEGG: 00270+2.1.1.37
MG592649.1_prot_AUS00977.1_75	cd166217d623f76dd8b8d13407e6a8a0	163	Gene3D	G3DSA:3.40.50.150		1	151	7.2E-27	TRUE	23-01-2020
MG592649.1_prot_AUS00977.1_75	cd166217d623f76dd8b8d13407e6a8a0	163	SUPERFAMILY	SSF53335		3	141	2.33E-25	TRUE	23-01-2020	IPR029063	S-adenosyl-L-methionine-dependent methyltransferase
MG592649.1_prot_AUS00977.1_75	cd166217d623f76dd8b8d13407e6a8a0	163	ProSitePatterns	PS00094	C-5 cytosine-specific DNA methylases active site.	68	80	-	TRUE	23-01-2020	IPR018117	DNA methylase, C-5 cytosine-specific, active site		KEGG: 00270+2.1.1.37|Reactome: R-HSA-212300|Reactome: R-HSA-4655427|Reactome: R-HSA-5334118
MG592648.1_prot_AUS00892.1_75	cd166217d623f76dd8b8d13407e6a8a0	163	Pfam	PF00145	C-5 cytosine-specific DNA methylase	5	131	4.1E-17	TRUE	23-01-2020	IPR001525	C-5 cytosine methyltransferase	GO:0008168	KEGG: 00270+2.1.1.37
MG592648.1_prot_AUS00892.1_75	cd166217d623f76dd8b8d13407e6a8a0	163	Gene3D	G3DSA:3.40.50.150		1	151	7.2E-27	TRUE	23-01-2020
MG592648.1_prot_AUS00892.1_75	cd166217d623f76dd8b8d13407e6a8a0	163	SUPERFAMILY	SSF53335		3	141	2.33E-25	TRUE	23-01-2020	IPR029063	S-adenosyl-L-methionine-dependent methyltransferase
MG592648.1_prot_AUS00892.1_75	cd166217d623f76dd8b8d13407e6a8a0	163	ProSitePatterns	PS00094	C-5 cytosine-specific DNA methylases active site.	68	80	-	TRUE	23-01-2020	IPR018117	DNA methylase, C-5 cytosine-specific, active site		KEGG: 00270+2.1.1.37|Reactome: R-HSA-212300|Reactome: R-HSA-4655427|Reactome: R-HSA-5334118
MG592642.1_prot_AUS00430.1_75	cd166217d623f76dd8b8d13407e6a8a0	163	Pfam	PF00145	C-5 cytosine-specific DNA methylase	5	131	4.1E-17	TRUE	23-01-2020	IPR001525	C-5 cytosine methyltransferase	GO:0008168	KEGG: 00270+2.1.1.37
MG592642.1_prot_AUS00430.1_75	cd166217d623f76dd8b8d13407e6a8a0	163	Gene3D	G3DSA:3.40.50.150		1	151	7.2E-27	TRUE	23-01-2020
MG592642.1_prot_AUS00430.1_75	cd166217d623f76dd8b8d13407e6a8a0	163	SUPERFAMILY	SSF53335		3	141	2.33E-25	TRUE	23-01-2020	IPR029063	S-adenosyl-L-methionine-dependent methyltransferase
MG592642.1_prot_AUS00430.1_75	cd166217d623f76dd8b8d13407e6a8a0	163	ProSitePatterns	PS00094	C-5 cytosine-specific DNA methylases active site.	68	80	-	TRUE	23-01-2020	IPR018117	DNA methylase, C-5 cytosine-specific, active site		KEGG: 00270+2.1.1.37|Reactome: R-HSA-212300|Reactome: R-HSA-4655427|Reactome: R-HSA-5334118
MG592563.1_prot_AUR94455.1_75	cd166217d623f76dd8b8d13407e6a8a0	163	Pfam	PF00145	C-5 cytosine-specific DNA methylase	5	131	4.1E-17	TRUE	23-01-2020	IPR001525	C-5 cytosine methyltransferase	GO:0008168	KEGG: 00270+2.1.1.37
MG592563.1_prot_AUR94455.1_75	cd166217d623f76dd8b8d13407e6a8a0	163	Gene3D	G3DSA:3.40.50.150		1	151	7.2E-27	TRUE	23-01-2020
MG592563.1_prot_AUR94455.1_75	cd166217d623f76dd8b8d13407e6a8a0	163	SUPERFAMILY	SSF53335		3	141	2.33E-25	TRUE	23-01-2020	IPR029063	S-adenosyl-L-methionine-dependent methyltransferase
MG592563.1_prot_AUR94455.1_75	cd166217d623f76dd8b8d13407e6a8a0	163	ProSitePatterns	PS00094	C-5 cytosine-specific DNA methylases active site.	68	80	-	TRUE	23-01-2020	IPR018117	DNA methylase, C-5 cytosine-specific, active site		KEGG: 00270+2.1.1.37|Reactome: R-HSA-212300|Reactome: R-HSA-4655427|Reactome: R-HSA-5334118
MG592634.1_prot_AUR99753.1_75	cd166217d623f76dd8b8d13407e6a8a0	163	Pfam	PF00145	C-5 cytosine-specific DNA methylase	5	131	4.1E-17	TRUE	23-01-2020	IPR001525	C-5 cytosine methyltransferase	GO:0008168	KEGG: 00270+2.1.1.37
MG592634.1_prot_AUR99753.1_75	cd166217d623f76dd8b8d13407e6a8a0	163	Gene3D	G3DSA:3.40.50.150		1	151	7.2E-27	TRUE	23-01-2020
MG592634.1_prot_AUR99753.1_75	cd166217d623f76dd8b8d13407e6a8a0	163	SUPERFAMILY	SSF53335		3	141	2.33E-25	TRUE	23-01-2020	IPR029063	S-adenosyl-L-methionine-dependent methyltransferase
MG592634.1_prot_AUR99753.1_75	cd166217d623f76dd8b8d13407e6a8a0	163	ProSitePatterns	PS00094	C-5 cytosine-specific DNA methylases active site.	68	80	-	TRUE	23-01-2020	IPR018117	DNA methylase, C-5 cytosine-specific, active site		KEGG: 00270+2.1.1.37|Reactome: R-HSA-212300|Reactome: R-HSA-4655427|Reactome: R-HSA-5334118
MG592565.1_prot_AUR94628.1_75	cd166217d623f76dd8b8d13407e6a8a0	163	Pfam	PF00145	C-5 cytosine-specific DNA methylase	5	131	4.1E-17	TRUE	23-01-2020	IPR001525	C-5 cytosine methyltransferase	GO:0008168	KEGG: 00270+2.1.1.37
MG592565.1_prot_AUR94628.1_75	cd166217d623f76dd8b8d13407e6a8a0	163	Gene3D	G3DSA:3.40.50.150		1	151	7.2E-27	TRUE	23-01-2020
MG592565.1_prot_AUR94628.1_75	cd166217d623f76dd8b8d13407e6a8a0	163	SUPERFAMILY	SSF53335		3	141	2.33E-25	TRUE	23-01-2020	IPR029063	S-adenosyl-L-methionine-dependent methyltransferase
MG592565.1_prot_AUR94628.1_75	cd166217d623f76dd8b8d13407e6a8a0	163	ProSitePatterns	PS00094	C-5 cytosine-specific DNA methylases active site.	68	80	-	TRUE	23-01-2020	IPR018117	DNA methylase, C-5 cytosine-specific, active site		KEGG: 00270+2.1.1.37|Reactome: R-HSA-212300|Reactome: R-HSA-4655427|Reactome: R-HSA-5334118
MG592571.1_prot_AUR95095.1_75	cd166217d623f76dd8b8d13407e6a8a0	163	Pfam	PF00145	C-5 cytosine-specific DNA methylase	5	131	4.1E-17	TRUE	23-01-2020	IPR001525	C-5 cytosine methyltransferase	GO:0008168	KEGG: 00270+2.1.1.37
MG592571.1_prot_AUR95095.1_75	cd166217d623f76dd8b8d13407e6a8a0	163	Gene3D	G3DSA:3.40.50.150		1	151	7.2E-27	TRUE	23-01-2020
MG592571.1_prot_AUR95095.1_75	cd166217d623f76dd8b8d13407e6a8a0	163	SUPERFAMILY	SSF53335		3	141	2.33E-25	TRUE	23-01-2020	IPR029063	S-adenosyl-L-methionine-dependent methyltransferase
MG592571.1_prot_AUR95095.1_75	cd166217d623f76dd8b8d13407e6a8a0	163	ProSitePatterns	PS00094	C-5 cytosine-specific DNA methylases active site.	68	80	-	TRUE	23-01-2020	IPR018117	DNA methylase, C-5 cytosine-specific, active site		KEGG: 00270+2.1.1.37|Reactome: R-HSA-212300|Reactome: R-HSA-4655427|Reactome: R-HSA-5334118
MG592652.1_prot_AUS01232.1_75	cd166217d623f76dd8b8d13407e6a8a0	163	Pfam	PF00145	C-5 cytosine-specific DNA methylase	5	131	4.1E-17	TRUE	23-01-2020	IPR001525	C-5 cytosine methyltransferase	GO:0008168	KEGG: 00270+2.1.1.37
MG592652.1_prot_AUS01232.1_75	cd166217d623f76dd8b8d13407e6a8a0	163	Gene3D	G3DSA:3.40.50.150		1	151	7.2E-27	TRUE	23-01-2020
MG592652.1_prot_AUS01232.1_75	cd166217d623f76dd8b8d13407e6a8a0	163	SUPERFAMILY	SSF53335		3	141	2.33E-25	TRUE	23-01-2020	IPR029063	S-adenosyl-L-methionine-dependent methyltransferase
MG592652.1_prot_AUS01232.1_75	cd166217d623f76dd8b8d13407e6a8a0	163	ProSitePatterns	PS00094	C-5 cytosine-specific DNA methylases active site.	68	80	-	TRUE	23-01-2020	IPR018117	DNA methylase, C-5 cytosine-specific, active site		KEGG: 00270+2.1.1.37|Reactome: R-HSA-212300|Reactome: R-HSA-4655427|Reactome: R-HSA-5334118
MG592638.1_prot_AUS00097.1_75	cd166217d623f76dd8b8d13407e6a8a0	163	Pfam	PF00145	C-5 cytosine-specific DNA methylase	5	131	4.1E-17	TRUE	23-01-2020	IPR001525	C-5 cytosine methyltransferase	GO:0008168	KEGG: 00270+2.1.1.37
MG592638.1_prot_AUS00097.1_75	cd166217d623f76dd8b8d13407e6a8a0	163	Gene3D	G3DSA:3.40.50.150		1	151	7.2E-27	TRUE	23-01-2020
MG592638.1_prot_AUS00097.1_75	cd166217d623f76dd8b8d13407e6a8a0	163	SUPERFAMILY	SSF53335		3	141	2.33E-25	TRUE	23-01-2020	IPR029063	S-adenosyl-L-methionine-dependent methyltransferase
MG592638.1_prot_AUS00097.1_75	cd166217d623f76dd8b8d13407e6a8a0	163	ProSitePatterns	PS00094	C-5 cytosine-specific DNA methylases active site.	68	80	-	TRUE	23-01-2020	IPR018117	DNA methylase, C-5 cytosine-specific, active site		KEGG: 00270+2.1.1.37|Reactome: R-HSA-212300|Reactome: R-HSA-4655427|Reactome: R-HSA-5334118
MG592636.1_prot_AUR99926.1_75	cd166217d623f76dd8b8d13407e6a8a0	163	Pfam	PF00145	C-5 cytosine-specific DNA methylase	5	131	4.1E-17	TRUE	23-01-2020	IPR001525	C-5 cytosine methyltransferase	GO:0008168	KEGG: 00270+2.1.1.37
MG592636.1_prot_AUR99926.1_75	cd166217d623f76dd8b8d13407e6a8a0	163	Gene3D	G3DSA:3.40.50.150		1	151	7.2E-27	TRUE	23-01-2020
MG592636.1_prot_AUR99926.1_75	cd166217d623f76dd8b8d13407e6a8a0	163	SUPERFAMILY	SSF53335		3	141	2.33E-25	TRUE	23-01-2020	IPR029063	S-adenosyl-L-methionine-dependent methyltransferase
MG592636.1_prot_AUR99926.1_75	cd166217d623f76dd8b8d13407e6a8a0	163	ProSitePatterns	PS00094	C-5 cytosine-specific DNA methylases active site.	68	80	-	TRUE	23-01-2020	IPR018117	DNA methylase, C-5 cytosine-specific, active site		KEGG: 00270+2.1.1.37|Reactome: R-HSA-212300|Reactome: R-HSA-4655427|Reactome: R-HSA-5334118
MG592650.1_prot_AUS01062.1_75	cd166217d623f76dd8b8d13407e6a8a0	163	Pfam	PF00145	C-5 cytosine-specific DNA methylase	5	131	4.1E-17	TRUE	23-01-2020	IPR001525	C-5 cytosine methyltransferase	GO:0008168	KEGG: 00270+2.1.1.37
MG592650.1_prot_AUS01062.1_75	cd166217d623f76dd8b8d13407e6a8a0	163	Gene3D	G3DSA:3.40.50.150		1	151	7.2E-27	TRUE	23-01-2020
MG592650.1_prot_AUS01062.1_75	cd166217d623f76dd8b8d13407e6a8a0	163	SUPERFAMILY	SSF53335		3	141	2.33E-25	TRUE	23-01-2020	IPR029063	S-adenosyl-L-methionine-dependent methyltransferase
MG592650.1_prot_AUS01062.1_75	cd166217d623f76dd8b8d13407e6a8a0	163	ProSitePatterns	PS00094	C-5 cytosine-specific DNA methylases active site.	68	80	-	TRUE	23-01-2020	IPR018117	DNA methylase, C-5 cytosine-specific, active site		KEGG: 00270+2.1.1.37|Reactome: R-HSA-212300|Reactome: R-HSA-4655427|Reactome: R-HSA-5334118
MG592640.1_prot_AUS00267.1_75	cd166217d623f76dd8b8d13407e6a8a0	163	Pfam	PF00145	C-5 cytosine-specific DNA methylase	5	131	4.1E-17	TRUE	23-01-2020	IPR001525	C-5 cytosine methyltransferase	GO:0008168	KEGG: 00270+2.1.1.37
MG592640.1_prot_AUS00267.1_75	cd166217d623f76dd8b8d13407e6a8a0	163	Gene3D	G3DSA:3.40.50.150		1	151	7.2E-27	TRUE	23-01-2020
MG592640.1_prot_AUS00267.1_75	cd166217d623f76dd8b8d13407e6a8a0	163	SUPERFAMILY	SSF53335		3	141	2.33E-25	TRUE	23-01-2020	IPR029063	S-adenosyl-L-methionine-dependent methyltransferase
MG592640.1_prot_AUS00267.1_75	cd166217d623f76dd8b8d13407e6a8a0	163	ProSitePatterns	PS00094	C-5 cytosine-specific DNA methylases active site.	68	80	-	TRUE	23-01-2020	IPR018117	DNA methylase, C-5 cytosine-specific, active site		KEGG: 00270+2.1.1.37|Reactome: R-HSA-212300|Reactome: R-HSA-4655427|Reactome: R-HSA-5334118
MG592633.1_prot_AUR99668.1_75	cd166217d623f76dd8b8d13407e6a8a0	163	Pfam	PF00145	C-5 cytosine-specific DNA methylase	5	131	4.1E-17	TRUE	23-01-2020	IPR001525	C-5 cytosine methyltransferase	GO:0008168	KEGG: 00270+2.1.1.37
MG592633.1_prot_AUR99668.1_75	cd166217d623f76dd8b8d13407e6a8a0	163	Gene3D	G3DSA:3.40.50.150		1	151	7.2E-27	TRUE	23-01-2020
MG592633.1_prot_AUR99668.1_75	cd166217d623f76dd8b8d13407e6a8a0	163	SUPERFAMILY	SSF53335		3	141	2.33E-25	TRUE	23-01-2020	IPR029063	S-adenosyl-L-methionine-dependent methyltransferase
MG592633.1_prot_AUR99668.1_75	cd166217d623f76dd8b8d13407e6a8a0	163	ProSitePatterns	PS00094	C-5 cytosine-specific DNA methylases active site.	68	80	-	TRUE	23-01-2020	IPR018117	DNA methylase, C-5 cytosine-specific, active site		KEGG: 00270+2.1.1.37|Reactome: R-HSA-212300|Reactome: R-HSA-4655427|Reactome: R-HSA-5334118
MG592625.1_prot_AUR99054.1_50	5c3263dd3e699a885973f714a6bc421e	586	Coils	Coil		375	402	-	TRUE	23-01-2020
MG592625.1_prot_AUR99054.1_50	5c3263dd3e699a885973f714a6bc421e	586	Coils	Coil		441	464	-	TRUE	23-01-2020
MG592625.1_prot_AUR99054.1_50	5c3263dd3e699a885973f714a6bc421e	586	Coils	Coil		169	197	-	TRUE	23-01-2020
MG592625.1_prot_AUR99054.1_50	5c3263dd3e699a885973f714a6bc421e	586	MobiDBLite	mobidb-lite	consensus disorder prediction	559	586	-	TRUE	23-01-2020
MG592400.1_prot_AUR81930.1_50	422633b73aace8ca86cdf0743c666864	247	MobiDBLite	mobidb-lite	consensus disorder prediction	228	247	-	TRUE	23-01-2020
MG592400.1_prot_AUR81930.1_50	422633b73aace8ca86cdf0743c666864	247	Pfam	PF11041	Protein of unknown function (DUF2612)	30	212	5.3E-19	TRUE	23-01-2020	IPR021283	Protein of unknown function DUF2612
MG592542.1_prot_AUR92682.1_54	7d9d8ebf71f4c0a069c322a81b33e404	192	SUPERFAMILY	SSF53335		9	130	1.73E-8	TRUE	23-01-2020	IPR029063	S-adenosyl-L-methionine-dependent methyltransferase
MG592542.1_prot_AUR92682.1_54	7d9d8ebf71f4c0a069c322a81b33e404	192	ProSitePatterns	PS00092	N-6 Adenine-specific DNA methylases signature.	15	21	-	TRUE	23-01-2020	IPR002052	DNA methylase, N-6 adenine-specific, conserved site	GO:0003676|GO:0008168|GO:0032259
MG592542.1_prot_AUR92682.1_54	7d9d8ebf71f4c0a069c322a81b33e404	192	PANTHER	PTHR12829		9	191	6.0E-23	TRUE	23-01-2020
MG592542.1_prot_AUR92682.1_54	7d9d8ebf71f4c0a069c322a81b33e404	192	PANTHER	PTHR12829:SF5		9	191	6.0E-23	TRUE	23-01-2020
MG592542.1_prot_AUR92682.1_54	7d9d8ebf71f4c0a069c322a81b33e404	192	Pfam	PF05063	MT-A70	12	191	1.1E-27	TRUE	23-01-2020	IPR007757	MT-A70-like
MG592542.1_prot_AUR92682.1_54	7d9d8ebf71f4c0a069c322a81b33e404	192	ProSiteProfiles	PS51143	MT-A70-like family profile.	1	192	24.668	TRUE	23-01-2020	IPR007757	MT-A70-like
MG592617.1_prot_AUR98426.1_88	7b18bd2a15e67ec8a1d9cc63d2031596	161	Gene3D	G3DSA:1.10.10.10		89	158	1.4E-5	TRUE	23-01-2020	IPR036388	Winged helix-like DNA-binding domain superfamily
MG592456.1_prot_AUR85742.1_7	41a78ccba825dfd309bbb7184b9aeb6a	163	MobiDBLite	mobidb-lite	consensus disorder prediction	101	163	-	TRUE	23-01-2020
MG592456.1_prot_AUR85742.1_7	41a78ccba825dfd309bbb7184b9aeb6a	163	MobiDBLite	mobidb-lite	consensus disorder prediction	126	156	-	TRUE	23-01-2020
MG592442.1_prot_AUR84899.1_1	426f05af27eb3199e455432a26758c9f	151	Pfam	PF03592	Terminase small subunit	4	109	1.3E-9	TRUE	23-01-2020	IPR005335	Terminase small subunit	GO:0006323
MG592532.1_prot_AUR91801.1_1	426f05af27eb3199e455432a26758c9f	151	Pfam	PF03592	Terminase small subunit	4	109	1.3E-9	TRUE	23-01-2020	IPR005335	Terminase small subunit	GO:0006323
MG592575.1_prot_AUR95291.1_16	909b7248438321543be3a1dc33053865	201	MobiDBLite	mobidb-lite	consensus disorder prediction	71	91	-	TRUE	23-01-2020
MG592665.1_prot_AUS02226.1_68	55d877ff82e9b69159b958c72bb0c4a5	237	CDD	cd00009	AAA	76	171	2.94108E-12	TRUE	23-01-2020
MG592665.1_prot_AUS02226.1_68	55d877ff82e9b69159b958c72bb0c4a5	237	PANTHER	PTHR30050:SF9		50	236	9.5E-43	TRUE	23-01-2020
MG592665.1_prot_AUS02226.1_68	55d877ff82e9b69159b958c72bb0c4a5	237	SMART	SM00382		96	221	0.0029	TRUE	23-01-2020	IPR003593	AAA+ ATPase domain
MG592665.1_prot_AUS02226.1_68	55d877ff82e9b69159b958c72bb0c4a5	237	PANTHER	PTHR30050		50	236	9.5E-43	TRUE	23-01-2020
MG592665.1_prot_AUS02226.1_68	55d877ff82e9b69159b958c72bb0c4a5	237	Coils	Coil		16	36	-	TRUE	23-01-2020
MG592665.1_prot_AUS02226.1_68	55d877ff82e9b69159b958c72bb0c4a5	237	Gene3D	G3DSA:3.40.50.300		47	224	2.4E-40	TRUE	23-01-2020
MG592665.1_prot_AUS02226.1_68	55d877ff82e9b69159b958c72bb0c4a5	237	Pfam	PF01695	IstB-like ATP binding protein	62	193	2.1E-18	TRUE	23-01-2020	IPR002611	IstB-like ATP-binding protein	GO:0005524
MG592665.1_prot_AUS02226.1_68	55d877ff82e9b69159b958c72bb0c4a5	237	SUPERFAMILY	SSF52540		80	220	6.27E-18	TRUE	23-01-2020	IPR027417	P-loop containing nucleoside triphosphate hydrolase
MG592664.1_prot_AUS02149.1_68	55d877ff82e9b69159b958c72bb0c4a5	237	CDD	cd00009	AAA	76	171	2.94108E-12	TRUE	23-01-2020
MG592664.1_prot_AUS02149.1_68	55d877ff82e9b69159b958c72bb0c4a5	237	PANTHER	PTHR30050:SF9		50	236	9.5E-43	TRUE	23-01-2020
MG592664.1_prot_AUS02149.1_68	55d877ff82e9b69159b958c72bb0c4a5	237	SMART	SM00382		96	221	0.0029	TRUE	23-01-2020	IPR003593	AAA+ ATPase domain
MG592664.1_prot_AUS02149.1_68	55d877ff82e9b69159b958c72bb0c4a5	237	PANTHER	PTHR30050		50	236	9.5E-43	TRUE	23-01-2020
MG592664.1_prot_AUS02149.1_68	55d877ff82e9b69159b958c72bb0c4a5	237	Coils	Coil		16	36	-	TRUE	23-01-2020
MG592664.1_prot_AUS02149.1_68	55d877ff82e9b69159b958c72bb0c4a5	237	Gene3D	G3DSA:3.40.50.300		47	224	2.4E-40	TRUE	23-01-2020
MG592664.1_prot_AUS02149.1_68	55d877ff82e9b69159b958c72bb0c4a5	237	Pfam	PF01695	IstB-like ATP binding protein	62	193	2.1E-18	TRUE	23-01-2020	IPR002611	IstB-like ATP-binding protein	GO:0005524
MG592664.1_prot_AUS02149.1_68	55d877ff82e9b69159b958c72bb0c4a5	237	SUPERFAMILY	SSF52540		80	220	6.27E-18	TRUE	23-01-2020	IPR027417	P-loop containing nucleoside triphosphate hydrolase
MG592441.1_prot_AUR84669.1_2	8d2b8738db66fcf9dec0b0c1b6422a97	483	Pfam	PF17289	Terminase RNaseH-like domain	349	454	3.8E-9	TRUE	23-01-2020	IPR035421	Terminase, large subunit gp17-like
MG592441.1_prot_AUR84669.1_2	8d2b8738db66fcf9dec0b0c1b6422a97	483	Pfam	PF03237	Terminase-like family	2	263	2.0E-27	TRUE	23-01-2020	IPR004921	Terminase large subunit, T4likevirus-type
MG592434.1_prot_AUR84329.1_25	e29ad24a375c127f7100780f52c86145	389	Coils	Coil		328	348	-	TRUE	23-01-2020
MG592434.1_prot_AUR84329.1_25	e29ad24a375c127f7100780f52c86145	389	MobiDBLite	mobidb-lite	consensus disorder prediction	226	265	-	TRUE	23-01-2020
MG592434.1_prot_AUR84329.1_25	e29ad24a375c127f7100780f52c86145	389	PIRSF	PIRSF029215		2	384	4.5E-67	TRUE	23-01-2020	IPR016913	Uncharacterised conserved protein UCP029215
MG592434.1_prot_AUR84329.1_25	e29ad24a375c127f7100780f52c86145	389	MobiDBLite	mobidb-lite	consensus disorder prediction	331	352	-	TRUE	23-01-2020
MG592434.1_prot_AUR84329.1_25	e29ad24a375c127f7100780f52c86145	389	Pfam	PF09979	Uncharacterized protein conserved in bacteria (DUF2213)	17	183	7.9E-47	TRUE	23-01-2020	IPR016913	Uncharacterised conserved protein UCP029215
MG592434.1_prot_AUR84329.1_25	e29ad24a375c127f7100780f52c86145	389	Coils	Coil		216	271	-	TRUE	23-01-2020
MG592415.1_prot_AUR83031.1_49	e6da0f9cf64745ec559cdba80040d156	586	PANTHER	PTHR11472		12	581	1.1E-24	TRUE	23-01-2020
MG592415.1_prot_AUR83031.1_49	e6da0f9cf64745ec559cdba80040d156	586	Pfam	PF13307	Helicase C-terminal domain	495	579	4.6E-15	TRUE	23-01-2020	IPR006555	ATP-dependent helicase, C-terminal	GO:0003676|GO:0004386|GO:0005524|GO:0006139|GO:0016818
MG592415.1_prot_AUR83031.1_49	e6da0f9cf64745ec559cdba80040d156	586	CDD	cd18788	SF2_C_XPD	496	568	2.3753E-10	TRUE	23-01-2020
MG592415.1_prot_AUR83031.1_49	e6da0f9cf64745ec559cdba80040d156	586	Gene3D	G3DSA:3.40.50.300		401	583	1.0E-13	TRUE	23-01-2020
MG592415.1_prot_AUR83031.1_49	e6da0f9cf64745ec559cdba80040d156	586	SMART	SM00491		451	570	7.7E-9	TRUE	23-01-2020	IPR006555	ATP-dependent helicase, C-terminal	GO:0003676|GO:0004386|GO:0005524|GO:0006139|GO:0016818
MG592415.1_prot_AUR83031.1_49	e6da0f9cf64745ec559cdba80040d156	586	SUPERFAMILY	SSF52540		33	565	3.22E-10	TRUE	23-01-2020	IPR027417	P-loop containing nucleoside triphosphate hydrolase
MG592660.1_prot_AUS01807.1_19	29337c455729f317e4383132872a2f17	139	Pfam	PF11351	Holin of 3TMs, for gene-transfer release	6	125	7.7E-23	TRUE	23-01-2020	IPR021497	Holin of 3TMs, for gene-transfer release
MG592434.1_prot_AUR84305.1_1	4206133f77f9251d76695892698d8bf3	182	CDD	cd00085	HNHc	136	170	0.00244986	TRUE	23-01-2020	IPR003615	HNH nuclease
MG592434.1_prot_AUR84305.1_1	4206133f77f9251d76695892698d8bf3	182	MobiDBLite	mobidb-lite	consensus disorder prediction	87	108	-	TRUE	23-01-2020
MG592541.1_prot_AUR92621.1_61	f5ecaa38337f180b412bad21079520bf	471	SUPERFAMILY	SSF52540		129	404	9.82E-35	TRUE	23-01-2020	IPR027417	P-loop containing nucleoside triphosphate hydrolase
MG592541.1_prot_AUR92621.1_61	f5ecaa38337f180b412bad21079520bf	471	ProSiteProfiles	PS51192	Superfamilies 1 and 2 helicase ATP-binding type-1 domain profile.	12	147	9.855	TRUE	23-01-2020	IPR014001	Helicase superfamily 1/2, ATP-binding domain
MG592541.1_prot_AUR92621.1_61	f5ecaa38337f180b412bad21079520bf	471	CDD	cd18809	SF1_C_RecD	349	395	3.15611E-11	TRUE	23-01-2020
MG592541.1_prot_AUR92621.1_61	f5ecaa38337f180b412bad21079520bf	471	CDD	cd18037	DEXSc_Pif1_like	8	186	8.29809E-51	TRUE	23-01-2020
MG592541.1_prot_AUR92621.1_61	f5ecaa38337f180b412bad21079520bf	471	Gene3D	G3DSA:3.40.50.300		1	206	1.0E-35	TRUE	23-01-2020
MG592541.1_prot_AUR92621.1_61	f5ecaa38337f180b412bad21079520bf	471	SUPERFAMILY	SSF52540		5	147	2.42E-25	TRUE	23-01-2020	IPR027417	P-loop containing nucleoside triphosphate hydrolase
MG592541.1_prot_AUR92621.1_61	f5ecaa38337f180b412bad21079520bf	471	PANTHER	PTHR23274:SF11		7	405	7.4E-91	TRUE	23-01-2020
MG592541.1_prot_AUR92621.1_61	f5ecaa38337f180b412bad21079520bf	471	PANTHER	PTHR23274		7	405	7.4E-91	TRUE	23-01-2020
MG592541.1_prot_AUR92621.1_61	f5ecaa38337f180b412bad21079520bf	471	Pfam	PF05970	PIF1-like helicase	16	190	6.9E-33	TRUE	23-01-2020	IPR010285	DNA helicase Pif1-like	GO:0000723|GO:0003678|GO:0006281
MG592508.1_prot_AUR90055.1_1	762b578cd0dfd2dfdb9447302327bcb4	125	SUPERFAMILY	SSF46689		7	49	7.17E-7	TRUE	23-01-2020	IPR009057	Homeobox-like domain superfamily	GO:0003677
MG592508.1_prot_AUR90055.1_1	762b578cd0dfd2dfdb9447302327bcb4	125	Pfam	PF16677	DNA-packaging protein gp3	21	101	1.2E-7	TRUE	23-01-2020	IPR032066	DNA-packaging protein gp3
MG592508.1_prot_AUR90055.1_1	762b578cd0dfd2dfdb9447302327bcb4	125	Gene3D	G3DSA:1.10.10.60		1	119	4.5E-9	TRUE	23-01-2020
MG592596.1_prot_AUR96812.1_78	b0986f7365a231d132c1e5fdd455c987	76	ProSiteProfiles	PS51257	Prokaryotic membrane lipoprotein lipid attachment site profile.	1	30	6.0	TRUE	23-01-2020
MG592671.1_prot_AUS02913.1_332	27ce83c08dfdac4297c5e882cd5cafa6	94	Pfam	PF10507	Transmembrane protein 65	1	93	4.6E-17	TRUE	23-01-2020	IPR019537	Transmembrane protein 65
MG592671.1_prot_AUS02913.1_332	27ce83c08dfdac4297c5e882cd5cafa6	94	PANTHER	PTHR21706		2	92	8.9E-15	TRUE	23-01-2020	IPR019537	Transmembrane protein 65
MG592671.1_prot_AUS02913.1_332	27ce83c08dfdac4297c5e882cd5cafa6	94	PANTHER	PTHR21706:SF15		2	92	8.9E-15	TRUE	23-01-2020
MG592672.1_prot_AUS03108.1_38	e16bf9d3b7d6d9b754613c41a0a18519	180	SUPERFAMILY	SSF56784		1	167	9.74E-11	TRUE	23-01-2020	IPR036412	HAD-like superfamily
MG592672.1_prot_AUS03108.1_38	e16bf9d3b7d6d9b754613c41a0a18519	180	Gene3D	G3DSA:3.40.50.1000		3	168	6.8E-8	TRUE	23-01-2020	IPR023214	HAD superfamily
MG592662.1_prot_AUS01956.1_39	e16bf9d3b7d6d9b754613c41a0a18519	180	SUPERFAMILY	SSF56784		1	167	9.74E-11	TRUE	23-01-2020	IPR036412	HAD-like superfamily
MG592662.1_prot_AUS01956.1_39	e16bf9d3b7d6d9b754613c41a0a18519	180	Gene3D	G3DSA:3.40.50.1000		3	168	6.8E-8	TRUE	23-01-2020	IPR023214	HAD superfamily
MG592490.1_prot_AUR88644.1_27	eba1004682e2a123cd627080c8a750e0	71	MobiDBLite	mobidb-lite	consensus disorder prediction	45	71	-	TRUE	23-01-2020
MG592539.1_prot_AUR92442.1_27	eba1004682e2a123cd627080c8a750e0	71	MobiDBLite	mobidb-lite	consensus disorder prediction	45	71	-	TRUE	23-01-2020
MG592399.1_prot_AUR81854.1_40	537283d655f40485734dd41aeba8d8e1	260	MobiDBLite	mobidb-lite	consensus disorder prediction	72	124	-	TRUE	23-01-2020
MG592399.1_prot_AUR81854.1_40	537283d655f40485734dd41aeba8d8e1	260	MobiDBLite	mobidb-lite	consensus disorder prediction	72	160	-	TRUE	23-01-2020
MG592399.1_prot_AUR81854.1_40	537283d655f40485734dd41aeba8d8e1	260	MobiDBLite	mobidb-lite	consensus disorder prediction	215	260	-	TRUE	23-01-2020
MG592556.1_prot_AUR93782.1_42	928e0f1cd78f69439967042f49112c7a	555	Pfam	PF09327	Domain of unknown function (DUF1983)	257	331	2.6E-5	TRUE	23-01-2020	IPR015406	Domain of unknown function DUF1983
MG592554.1_prot_AUR93610.1_42	928e0f1cd78f69439967042f49112c7a	555	Pfam	PF09327	Domain of unknown function (DUF1983)	257	331	2.6E-5	TRUE	23-01-2020	IPR015406	Domain of unknown function DUF1983
MG592555.1_prot_AUR93696.1_42	928e0f1cd78f69439967042f49112c7a	555	Pfam	PF09327	Domain of unknown function (DUF1983)	257	331	2.6E-5	TRUE	23-01-2020	IPR015406	Domain of unknown function DUF1983
MG592614.1_prot_AUR98271.1_57	de2cdf795d281a1e306651de37f918b8	213	Pfam	PF11041	Protein of unknown function (DUF2612)	4	179	1.4E-23	TRUE	23-01-2020	IPR021283	Protein of unknown function DUF2612
MG592631.1_prot_AUR99495.1_46	7779580adb22dc94fcb987546074c09c	108	Coils	Coil		70	90	-	TRUE	23-01-2020
MG592399.1_prot_AUR81859.1_45	503f774ba1a0cfcb179c406d0294be08	309	SUPERFAMILY	SSF56731		125	279	2.88E-12	TRUE	23-01-2020
MG592515.1_prot_AUR90469.1_21	e7064b69e11fa6fd18d8b420636a2a2a	62	MobiDBLite	mobidb-lite	consensus disorder prediction	1	31	-	TRUE	23-01-2020
MG592515.1_prot_AUR90469.1_21	e7064b69e11fa6fd18d8b420636a2a2a	62	MobiDBLite	mobidb-lite	consensus disorder prediction	1	36	-	TRUE	23-01-2020
MG592587.1_prot_AUR96187.1_59	0f5fa0a87394b9b528b3da1767c19eff	449	Pfam	PF00772	DnaB-like helicase N terminal domain	7	73	5.8E-6	TRUE	23-01-2020	IPR007693	DNA helicase, DnaB-like, N-terminal	GO:0003678|GO:0005524|GO:0006260
MG592587.1_prot_AUR96187.1_59	0f5fa0a87394b9b528b3da1767c19eff	449	Gene3D	G3DSA:1.10.860.10		3	113	1.7E-9	TRUE	23-01-2020	IPR016136	DNA helicase DnaB, N-terminal/DNA primase DnaG, C-terminal
MG592587.1_prot_AUR96187.1_59	0f5fa0a87394b9b528b3da1767c19eff	449	ProSiteProfiles	PS51199	Superfamily 4 helicase domain profile.	166	430	51.11	TRUE	23-01-2020	IPR007694	DNA helicase, DnaB-like, C-terminal	GO:0003678|GO:0005524|GO:0006260	Reactome: R-HSA-2151201
MG592587.1_prot_AUR96187.1_59	0f5fa0a87394b9b528b3da1767c19eff	449	Gene3D	G3DSA:3.40.50.300		150	429	4.1E-64	TRUE	23-01-2020
MG592587.1_prot_AUR96187.1_59	0f5fa0a87394b9b528b3da1767c19eff	449	SUPERFAMILY	SSF52540		172	420	1.04E-31	TRUE	23-01-2020	IPR027417	P-loop containing nucleoside triphosphate hydrolase
MG592587.1_prot_AUR96187.1_59	0f5fa0a87394b9b528b3da1767c19eff	449	SUPERFAMILY	SSF48024		5	101	2.88E-6	TRUE	23-01-2020	IPR036185	DNA helicase, DnaB-like, N-terminal domain superfamily	GO:0003678|GO:0005524|GO:0006260
MG592587.1_prot_AUR96187.1_59	0f5fa0a87394b9b528b3da1767c19eff	449	PANTHER	PTHR30153		10	420	4.1E-73	TRUE	23-01-2020
MG592587.1_prot_AUR96187.1_59	0f5fa0a87394b9b528b3da1767c19eff	449	Pfam	PF03796	DnaB-like helicase C terminal domain	174	420	8.2E-57	TRUE	23-01-2020	IPR007694	DNA helicase, DnaB-like, C-terminal	GO:0003678|GO:0005524|GO:0006260	Reactome: R-HSA-2151201
MG592583.1_prot_AUR95837.1_61	0f5fa0a87394b9b528b3da1767c19eff	449	Pfam	PF00772	DnaB-like helicase N terminal domain	7	73	5.8E-6	TRUE	23-01-2020	IPR007693	DNA helicase, DnaB-like, N-terminal	GO:0003678|GO:0005524|GO:0006260
MG592583.1_prot_AUR95837.1_61	0f5fa0a87394b9b528b3da1767c19eff	449	Gene3D	G3DSA:1.10.860.10		3	113	1.7E-9	TRUE	23-01-2020	IPR016136	DNA helicase DnaB, N-terminal/DNA primase DnaG, C-terminal
MG592583.1_prot_AUR95837.1_61	0f5fa0a87394b9b528b3da1767c19eff	449	ProSiteProfiles	PS51199	Superfamily 4 helicase domain profile.	166	430	51.11	TRUE	23-01-2020	IPR007694	DNA helicase, DnaB-like, C-terminal	GO:0003678|GO:0005524|GO:0006260	Reactome: R-HSA-2151201
MG592583.1_prot_AUR95837.1_61	0f5fa0a87394b9b528b3da1767c19eff	449	Gene3D	G3DSA:3.40.50.300		150	429	4.1E-64	TRUE	23-01-2020
MG592583.1_prot_AUR95837.1_61	0f5fa0a87394b9b528b3da1767c19eff	449	SUPERFAMILY	SSF52540		172	420	1.04E-31	TRUE	23-01-2020	IPR027417	P-loop containing nucleoside triphosphate hydrolase
MG592583.1_prot_AUR95837.1_61	0f5fa0a87394b9b528b3da1767c19eff	449	SUPERFAMILY	SSF48024		5	101	2.88E-6	TRUE	23-01-2020	IPR036185	DNA helicase, DnaB-like, N-terminal domain superfamily	GO:0003678|GO:0005524|GO:0006260
MG592583.1_prot_AUR95837.1_61	0f5fa0a87394b9b528b3da1767c19eff	449	PANTHER	PTHR30153		10	420	4.1E-73	TRUE	23-01-2020
MG592583.1_prot_AUR95837.1_61	0f5fa0a87394b9b528b3da1767c19eff	449	Pfam	PF03796	DnaB-like helicase C terminal domain	174	420	8.2E-57	TRUE	23-01-2020	IPR007694	DNA helicase, DnaB-like, C-terminal	GO:0003678|GO:0005524|GO:0006260	Reactome: R-HSA-2151201
MG592456.1_prot_AUR85809.1_74	8410280153dfbd278785c748f44976d8	246	SUPERFAMILY	SSF56300		5	240	2.28E-19	TRUE	23-01-2020
MG592456.1_prot_AUR85809.1_74	8410280153dfbd278785c748f44976d8	246	Pfam	PF00149	Calcineurin-like phosphoesterase	8	214	1.5E-7	TRUE	23-01-2020	IPR004843	Calcineurin-like phosphoesterase domain, ApaH type	GO:0016787
MG592456.1_prot_AUR85809.1_74	8410280153dfbd278785c748f44976d8	246	PANTHER	PTHR37844		6	235	2.4E-23	TRUE	23-01-2020
MG592395.1_prot_AUR81612.1_45	df8987657d7b044d4b4f2515b96496cb	168	Gene3D	G3DSA:1.10.3210.10		1	167	3.0E-39	TRUE	23-01-2020
MG592395.1_prot_AUR81612.1_45	df8987657d7b044d4b4f2515b96496cb	168	SUPERFAMILY	SSF109604		3	163	2.07E-26	TRUE	23-01-2020
MG592644.1_prot_AUS00514.1_21	453cba92a32e7d8099267476812f0e30	587	MobiDBLite	mobidb-lite	consensus disorder prediction	1	22	-	TRUE	23-01-2020
MG592644.1_prot_AUS00514.1_21	453cba92a32e7d8099267476812f0e30	587	MobiDBLite	mobidb-lite	consensus disorder prediction	221	254	-	TRUE	23-01-2020
MG592404.1_prot_AUR82147.1_34	7c270254213d370170d659ab9ef11b81	170	Pfam	PF05869	DNA N-6-adenine-methyltransferase (Dam)	4	142	2.0E-16	TRUE	23-01-2020	IPR008593	DNA N-6-adenine-methyltransferase	GO:0003677|GO:0009007|GO:0032775
MG592405.1_prot_AUR82197.1_34	7c270254213d370170d659ab9ef11b81	170	Pfam	PF05869	DNA N-6-adenine-methyltransferase (Dam)	4	142	2.0E-16	TRUE	23-01-2020	IPR008593	DNA N-6-adenine-methyltransferase	GO:0003677|GO:0009007|GO:0032775
MG592403.1_prot_AUR82097.1_34	7c270254213d370170d659ab9ef11b81	170	Pfam	PF05869	DNA N-6-adenine-methyltransferase (Dam)	4	142	2.0E-16	TRUE	23-01-2020	IPR008593	DNA N-6-adenine-methyltransferase	GO:0003677|GO:0009007|GO:0032775
MG592529.1_prot_AUR91648.1_206	032f072b87adf5b1b51423009ff6938e	71	Coils	Coil		66	71	-	TRUE	23-01-2020
MG592628.1_prot_AUR99292.1_56	a9d103bd5884d2faf010ab873825c239	179	Gene3D	G3DSA:2.60.40.3940		85	179	2.4E-15	TRUE	23-01-2020
MG592628.1_prot_AUR99292.1_56	a9d103bd5884d2faf010ab873825c239	179	MobiDBLite	mobidb-lite	consensus disorder prediction	15	34	-	TRUE	23-01-2020
MG592641.1_prot_AUS00334.1_57	a9d103bd5884d2faf010ab873825c239	179	Gene3D	G3DSA:2.60.40.3940		85	179	2.4E-15	TRUE	23-01-2020
MG592641.1_prot_AUS00334.1_57	a9d103bd5884d2faf010ab873825c239	179	MobiDBLite	mobidb-lite	consensus disorder prediction	15	34	-	TRUE	23-01-2020
MG592627.1_prot_AUR99216.1_56	a9d103bd5884d2faf010ab873825c239	179	Gene3D	G3DSA:2.60.40.3940		85	179	2.4E-15	TRUE	23-01-2020
MG592627.1_prot_AUR99216.1_56	a9d103bd5884d2faf010ab873825c239	179	MobiDBLite	mobidb-lite	consensus disorder prediction	15	34	-	TRUE	23-01-2020
MG592463.1_prot_AUR86716.1_68	9329b2e4511d4663f7ec74548f54ab98	559	SUPERFAMILY	SSF53098		12	192	5.96E-8	TRUE	23-01-2020	IPR012337	Ribonuclease H-like superfamily
MG592463.1_prot_AUR86716.1_68	9329b2e4511d4663f7ec74548f54ab98	559	Pfam	PF16473	3' exoribonuclease, RNase T-like	14	186	1.6E-26	TRUE	23-01-2020	IPR033390	3'-5' exoribonuclease Rv2179c-like domain
MG592533.1_prot_AUR91870.1_9	758849d4e13ed301cb2950d110aed755	97	Coils	Coil		19	39	-	TRUE	23-01-2020
MG592560.1_prot_AUR94033.1_9	758849d4e13ed301cb2950d110aed755	97	Coils	Coil		19	39	-	TRUE	23-01-2020
MG592441.1_prot_AUR84813.1_146	324175d4b1ff0493a5ae52cb05e49481	290	PANTHER	PTHR10210:SF41		80	261	3.0E-20	TRUE	23-01-2020
MG592441.1_prot_AUR84813.1_146	324175d4b1ff0493a5ae52cb05e49481	290	PANTHER	PTHR10210		80	261	3.0E-20	TRUE	23-01-2020	IPR005946	Ribose-phosphate pyrophosphokinase	GO:0000287|GO:0004749|GO:0009165	KEGG: 00030+2.7.6.1|KEGG: 00230+2.7.6.1
MG592441.1_prot_AUR84813.1_146	324175d4b1ff0493a5ae52cb05e49481	290	Gene3D	G3DSA:3.40.50.2020		8	142	3.2E-8	TRUE	23-01-2020	IPR029057	Phosphoribosyltransferase-like
MG592441.1_prot_AUR84813.1_146	324175d4b1ff0493a5ae52cb05e49481	290	CDD	cd06223	PRTases_typeI	156	263	3.4742E-12	TRUE	23-01-2020	IPR000836	Phosphoribosyltransferase domain	GO:0009116
MG592441.1_prot_AUR84813.1_146	324175d4b1ff0493a5ae52cb05e49481	290	Gene3D	G3DSA:3.40.50.2020		146	277	4.9E-18	TRUE	23-01-2020	IPR029057	Phosphoribosyltransferase-like
MG592441.1_prot_AUR84813.1_146	324175d4b1ff0493a5ae52cb05e49481	290	SUPERFAMILY	SSF53271		81	252	5.36E-17	TRUE	23-01-2020	IPR029057	Phosphoribosyltransferase-like
MG592545.1_prot_AUR92875.1_30	9a921617333b8c3ae63cca8c99878aa3	206	SUPERFAMILY	SSF54171		128	170	2.22E-5	TRUE	23-01-2020	IPR016177	DNA-binding domain superfamily	GO:0003677
MG592671.1_prot_AUS02704.1_123	cdfe305d81156234b37fffa517688cf3	250	Gene3D	G3DSA:3.30.1600.10		21	161	1.7E-45	TRUE	23-01-2020	IPR026591	Sirtuin, catalytic core small domain superfamily
MG592671.1_prot_AUS02704.1_123	cdfe305d81156234b37fffa517688cf3	250	ProSiteProfiles	PS50305	Sirtuin catalytic domain profile.	1	250	26.282	TRUE	23-01-2020	IPR026590	Sirtuin family, catalytic core domain
MG592671.1_prot_AUS02704.1_123	cdfe305d81156234b37fffa517688cf3	250	SUPERFAMILY	SSF52467		4	213	3.74E-43	TRUE	23-01-2020	IPR029035	DHS-like NAD/FAD-binding domain superfamily
MG592671.1_prot_AUS02704.1_123	cdfe305d81156234b37fffa517688cf3	250	PANTHER	PTHR42984		4	197	3.0E-35	TRUE	23-01-2020
MG592671.1_prot_AUS02704.1_123	cdfe305d81156234b37fffa517688cf3	250	Gene3D	G3DSA:3.40.50.1220		8	212	1.7E-45	TRUE	23-01-2020
MG592671.1_prot_AUS02704.1_123	cdfe305d81156234b37fffa517688cf3	250	Pfam	PF02146	Sir2 family	12	192	3.0E-30	TRUE	23-01-2020	IPR003000	Sirtuin family	GO:0070403
MG592506.1_prot_AUR90001.1_72	e0b02510ecdc14e2dd128ae2881dcf97	75	Pfam	PF04448	Protein of unknown function (DUF551)	4	71	4.0E-8	TRUE	23-01-2020	IPR007539	Domain of unknown function DUF551
MG592594.1_prot_AUR96632.1_38	b09c314a57c4dca00243fbec25f9ffba	211	Pfam	PF04404	ERF superfamily	13	146	1.0E-20	TRUE	23-01-2020	IPR007499	Essential recombination function protein
MG592395.1_prot_AUR81584.1_17	54c08264ee70f1bdd3e088534cac698d	195	MobiDBLite	mobidb-lite	consensus disorder prediction	165	195	-	TRUE	23-01-2020
MG592617.1_prot_AUR98353.1_15	3d0ef4503695ba3db87c17a416b44e7e	103	Coils	Coil		58	78	-	TRUE	23-01-2020
MG592641.1_prot_AUS00318.1_41	a9ec25e3820d47ff1bdc4d8cb3f4b61d	383	Pfam	PF11863	Protein of unknown function (DUF3383)	108	378	1.9E-26	TRUE	23-01-2020	IPR021808	Protein of unknown function DUF3383
MG592478.1_prot_AUR87980.1_57	f8d7dcebe54f96554b2d4270c0c9aa3a	206	MobiDBLite	mobidb-lite	consensus disorder prediction	176	206	-	TRUE	23-01-2020
MG592518.1_prot_AUR90713.1_59	f8d7dcebe54f96554b2d4270c0c9aa3a	206	MobiDBLite	mobidb-lite	consensus disorder prediction	176	206	-	TRUE	23-01-2020
MG592582.1_prot_AUR95774.1_38	db3b2b7907d640f2464dd75a0d11264c	169	Coils	Coil		36	56	-	TRUE	23-01-2020
MG592581.1_prot_AUR95734.1_38	db3b2b7907d640f2464dd75a0d11264c	169	Coils	Coil		36	56	-	TRUE	23-01-2020
MG592459.1_prot_AUR86342.1_135	9038121390995a77f76e254d58f8fc9d	121	Coils	Coil		51	78	-	TRUE	23-01-2020
MG592517.1_prot_AUR90643.1_54	9b71db5487767c80806da81a4820358b	165	SUPERFAMILY	SSF103370		18	142	1.83E-7	TRUE	23-01-2020	IPR036619	NinB superfamily
MG592517.1_prot_AUR90643.1_54	9b71db5487767c80806da81a4820358b	165	Gene3D	G3DSA:1.10.3790.10		18	164	3.9E-6	TRUE	23-01-2020	IPR036619	NinB superfamily
MG592609.1_prot_AUR97895.1_193	2b673b3abf8f4b300aad7642765070e3	466	SUPERFAMILY	SSF53098		5	418	1.18E-44	TRUE	23-01-2020	IPR012337	Ribonuclease H-like superfamily
MG592609.1_prot_AUR97895.1_193	2b673b3abf8f4b300aad7642765070e3	466	Pfam	PF03104	DNA polymerase family B, exonuclease domain	226	334	2.8E-11	TRUE	23-01-2020	IPR006133	DNA-directed DNA polymerase, family B, exonuclease domain
MG592609.1_prot_AUR97895.1_193	2b673b3abf8f4b300aad7642765070e3	466	PANTHER	PTHR10322		186	459	4.7E-16	TRUE	23-01-2020
MG592609.1_prot_AUR97895.1_193	2b673b3abf8f4b300aad7642765070e3	466	Gene3D	G3DSA:3.90.1600.20		429	459	3.5E-6	TRUE	23-01-2020
MG592621.1_prot_AUR98821.1_193	2b673b3abf8f4b300aad7642765070e3	466	SUPERFAMILY	SSF53098		5	418	1.18E-44	TRUE	23-01-2020	IPR012337	Ribonuclease H-like superfamily
MG592621.1_prot_AUR98821.1_193	2b673b3abf8f4b300aad7642765070e3	466	Pfam	PF03104	DNA polymerase family B, exonuclease domain	226	334	2.8E-11	TRUE	23-01-2020	IPR006133	DNA-directed DNA polymerase, family B, exonuclease domain
MG592621.1_prot_AUR98821.1_193	2b673b3abf8f4b300aad7642765070e3	466	PANTHER	PTHR10322		186	459	4.7E-16	TRUE	23-01-2020
MG592621.1_prot_AUR98821.1_193	2b673b3abf8f4b300aad7642765070e3	466	Gene3D	G3DSA:3.90.1600.20		429	459	3.5E-6	TRUE	23-01-2020
MG592470.1_prot_AUR87189.1_43	f1588b59ef7df367e8df12387e3581ad	362	PANTHER	PTHR23409		3	361	2.3E-54	TRUE	23-01-2020	IPR000358	Ribonucleotide reductase small subunit family	GO:0009263	KEGG: 00230+1.17.4.1|KEGG: 00240+1.17.4.1|KEGG: 00480+1.17.4.1|KEGG: 00983+1.17.4.1|MetaCyc: PWY-6545|MetaCyc: PWY-7184|MetaCyc: PWY-7198|MetaCyc: PWY-7210|MetaCyc: PWY-7220|MetaCyc: PWY-7222|MetaCyc: PWY-7226|MetaCyc: PWY-7227|Reactome: R-HSA-499943
MG592470.1_prot_AUR87189.1_43	f1588b59ef7df367e8df12387e3581ad	362	SUPERFAMILY	SSF47240		3	328	2.56E-59	TRUE	23-01-2020	IPR009078	Ferritin-like superfamily
MG592470.1_prot_AUR87189.1_43	f1588b59ef7df367e8df12387e3581ad	362	CDD	cd01049	RNRR2	33	329	3.09233E-48	TRUE	23-01-2020	IPR033909	Ribonucleotide reductase small subunit	GO:0009263	KEGG: 00230+1.17.4.1|KEGG: 00240+1.17.4.1|KEGG: 00480+1.17.4.1|KEGG: 00983+1.17.4.1|MetaCyc: PWY-6545|MetaCyc: PWY-7184|MetaCyc: PWY-7198|MetaCyc: PWY-7210|MetaCyc: PWY-7220|MetaCyc: PWY-7222|MetaCyc: PWY-7226|MetaCyc: PWY-7227|Reactome: R-HSA-499943
MG592470.1_prot_AUR87189.1_43	f1588b59ef7df367e8df12387e3581ad	362	Gene3D	G3DSA:1.10.620.20		1	328	1.1E-84	TRUE	23-01-2020	IPR012348	Ribonucleotide reductase-like	GO:0016491|GO:0055114	Reactome: R-HSA-499943
MG592470.1_prot_AUR87189.1_43	f1588b59ef7df367e8df12387e3581ad	362	PANTHER	PTHR23409:SF33		3	361	2.3E-54	TRUE	23-01-2020
MG592470.1_prot_AUR87189.1_43	f1588b59ef7df367e8df12387e3581ad	362	Pfam	PF00268	Ribonucleotide reductase, small chain	31	320	3.6E-36	TRUE	23-01-2020	IPR000358	Ribonucleotide reductase small subunit family	GO:0009263	KEGG: 00230+1.17.4.1|KEGG: 00240+1.17.4.1|KEGG: 00480+1.17.4.1|KEGG: 00983+1.17.4.1|MetaCyc: PWY-6545|MetaCyc: PWY-7184|MetaCyc: PWY-7198|MetaCyc: PWY-7210|MetaCyc: PWY-7220|MetaCyc: PWY-7222|MetaCyc: PWY-7226|MetaCyc: PWY-7227|Reactome: R-HSA-499943
MG592529.1_prot_AUR91588.1_146	e114df92d18a133663d82bd557d183f3	316	PANTHER	PTHR10381:SF54		41	167	4.0E-13	TRUE	23-01-2020
MG592529.1_prot_AUR91588.1_146	e114df92d18a133663d82bd557d183f3	316	Pfam	PF00574	Clp protease	41	145	3.8E-12	TRUE	23-01-2020	IPR023562	Clp protease proteolytic subunit /Translocation-enhancing protein TepA
MG592529.1_prot_AUR91588.1_146	e114df92d18a133663d82bd557d183f3	316	PANTHER	PTHR10381		41	167	4.0E-13	TRUE	23-01-2020	IPR023562	Clp protease proteolytic subunit /Translocation-enhancing protein TepA
MG592529.1_prot_AUR91588.1_146	e114df92d18a133663d82bd557d183f3	316	Gene3D	G3DSA:3.90.226.10		34	174	3.7E-17	TRUE	23-01-2020
MG592529.1_prot_AUR91588.1_146	e114df92d18a133663d82bd557d183f3	316	SUPERFAMILY	SSF52096		38	168	1.19E-16	TRUE	23-01-2020	IPR029045	ClpP/crotonase-like domain superfamily
MG592562.1_prot_AUR94334.1_203	6de42d899e89ba0552d136833c77d9b9	635	MobiDBLite	mobidb-lite	consensus disorder prediction	604	635	-	TRUE	23-01-2020
MG592562.1_prot_AUR94334.1_203	6de42d899e89ba0552d136833c77d9b9	635	Pfam	PF03796	DnaB-like helicase C terminal domain	280	563	1.1E-10	TRUE	23-01-2020	IPR007694	DNA helicase, DnaB-like, C-terminal	GO:0003678|GO:0005524|GO:0006260	Reactome: R-HSA-2151201
MG592562.1_prot_AUR94334.1_203	6de42d899e89ba0552d136833c77d9b9	635	Gene3D	G3DSA:3.40.1360.10		101	254	8.2E-11	TRUE	23-01-2020
MG592562.1_prot_AUR94334.1_203	6de42d899e89ba0552d136833c77d9b9	635	ProSiteProfiles	PS51199	Superfamily 4 helicase domain profile.	270	574	28.786	TRUE	23-01-2020	IPR007694	DNA helicase, DnaB-like, C-terminal	GO:0003678|GO:0005524|GO:0006260	Reactome: R-HSA-2151201
MG592562.1_prot_AUR94334.1_203	6de42d899e89ba0552d136833c77d9b9	635	SUPERFAMILY	SSF56731		52	236	3.92E-11	TRUE	23-01-2020
MG592562.1_prot_AUR94334.1_203	6de42d899e89ba0552d136833c77d9b9	635	SUPERFAMILY	SSF52540		286	565	4.46E-16	TRUE	23-01-2020	IPR027417	P-loop containing nucleoside triphosphate hydrolase
MG592504.1_prot_AUR89823.1_22	03489665eafe43a06c80aa85fe9a1cbc	911	Coils	Coil		717	737	-	TRUE	23-01-2020
MG592416.1_prot_AUR83226.1_46	3f91933efb7bc4bc0b176c1c304c56d9	155	MobiDBLite	mobidb-lite	consensus disorder prediction	1	22	-	TRUE	23-01-2020
MG592416.1_prot_AUR83226.1_46	3f91933efb7bc4bc0b176c1c304c56d9	155	Coils	Coil		28	62	-	TRUE	23-01-2020
MG592671.1_prot_AUS02862.1_281	038ad8df2e7e46c28f32dbd21d4b2211	337	SUPERFAMILY	SSF52540		164	310	1.08E-13	TRUE	23-01-2020	IPR027417	P-loop containing nucleoside triphosphate hydrolase
MG592671.1_prot_AUS02862.1_281	038ad8df2e7e46c28f32dbd21d4b2211	337	TIGRFAM	TIGR00125	cyt_tran_rel: cytidyltransferase-like domain	4	63	4.0E-7	TRUE	23-01-2020	IPR004821	Cytidyltransferase-like domain	GO:0003824|GO:0009058
MG592671.1_prot_AUS02862.1_281	038ad8df2e7e46c28f32dbd21d4b2211	337	Pfam	PF13521	AAA domain	164	318	2.1E-22	TRUE	23-01-2020	IPR038727	NadR/Ttd14, AAA domain
MG592671.1_prot_AUS02862.1_281	038ad8df2e7e46c28f32dbd21d4b2211	337	PANTHER	PTHR37512		1	326	2.3E-59	TRUE	23-01-2020
MG592671.1_prot_AUS02862.1_281	038ad8df2e7e46c28f32dbd21d4b2211	337	Gene3D	G3DSA:3.40.50.620		1	161	2.5E-27	TRUE	23-01-2020	IPR014729	Rossmann-like alpha/beta/alpha sandwich fold
MG592671.1_prot_AUS02862.1_281	038ad8df2e7e46c28f32dbd21d4b2211	337	Gene3D	G3DSA:3.40.50.300		163	323	1.1E-39	TRUE	23-01-2020
MG592671.1_prot_AUS02862.1_281	038ad8df2e7e46c28f32dbd21d4b2211	337	SUPERFAMILY	SSF52374		4	148	1.0E-12	TRUE	23-01-2020
MG592609.1_prot_AUR97859.1_157	749aa82830692a1795728ddbad0ec980	217	MobiDBLite	mobidb-lite	consensus disorder prediction	94	121	-	TRUE	23-01-2020
MG592621.1_prot_AUR98785.1_157	749aa82830692a1795728ddbad0ec980	217	MobiDBLite	mobidb-lite	consensus disorder prediction	94	121	-	TRUE	23-01-2020
MG592506.1_prot_AUR89984.1_55	fb34a917e0f83f02311b8dd1d71e3c31	208	Coils	Coil		187	207	-	TRUE	23-01-2020
MG592506.1_prot_AUR89984.1_55	fb34a917e0f83f02311b8dd1d71e3c31	208	Pfam	PF05766	Bacteriophage Lambda NinG protein	3	206	4.2E-18	TRUE	23-01-2020	IPR008713	Bacteriophage lambda NinG
MG592647.1_prot_AUS00775.1_40	598090f6b106da72eff1cf2c98c55b38	143	Pfam	PF13262	Protein of unknown function (DUF4054)	15	134	1.3E-15	TRUE	23-01-2020	IPR025127	Protein of unknown function DUF4054
MG592666.1_prot_AUS02265.1_30	d8d73abe7fd79e9eb3c9d299f4d72ddb	1510	Coils	Coil		23	50	-	TRUE	23-01-2020
MG592666.1_prot_AUS02265.1_30	d8d73abe7fd79e9eb3c9d299f4d72ddb	1510	Coils	Coil		165	200	-	TRUE	23-01-2020
MG592666.1_prot_AUS02265.1_30	d8d73abe7fd79e9eb3c9d299f4d72ddb	1510	Coils	Coil		1258	1278	-	TRUE	23-01-2020
MG592666.1_prot_AUS02265.1_30	d8d73abe7fd79e9eb3c9d299f4d72ddb	1510	MobiDBLite	mobidb-lite	consensus disorder prediction	1222	1236	-	TRUE	23-01-2020
MG592666.1_prot_AUS02265.1_30	d8d73abe7fd79e9eb3c9d299f4d72ddb	1510	Coils	Coil		64	91	-	TRUE	23-01-2020
MG592666.1_prot_AUS02265.1_30	d8d73abe7fd79e9eb3c9d299f4d72ddb	1510	MobiDBLite	mobidb-lite	consensus disorder prediction	1216	1236	-	TRUE	23-01-2020
MG592666.1_prot_AUS02265.1_30	d8d73abe7fd79e9eb3c9d299f4d72ddb	1510	Coils	Coil		1160	1208	-	TRUE	23-01-2020
MG592666.1_prot_AUS02265.1_30	d8d73abe7fd79e9eb3c9d299f4d72ddb	1510	Pfam	PF10145	Phage-related minor tail protein	463	605	5.5E-8	TRUE	23-01-2020	IPR010090	Phage tail tape measure protein
MG592666.1_prot_AUS02265.1_30	d8d73abe7fd79e9eb3c9d299f4d72ddb	1510	PANTHER	PTHR38812		1068	1463	9.4E-16	TRUE	23-01-2020
MG592666.1_prot_AUS02265.1_30	d8d73abe7fd79e9eb3c9d299f4d72ddb	1510	Coils	Coil		1083	1103	-	TRUE	23-01-2020
MG592666.1_prot_AUS02265.1_30	d8d73abe7fd79e9eb3c9d299f4d72ddb	1510	Coils	Coil		113	133	-	TRUE	23-01-2020
MG592666.1_prot_AUS02265.1_30	d8d73abe7fd79e9eb3c9d299f4d72ddb	1510	Coils	Coil		1394	1414	-	TRUE	23-01-2020
MG592666.1_prot_AUS02265.1_30	d8d73abe7fd79e9eb3c9d299f4d72ddb	1510	Coils	Coil		1128	1155	-	TRUE	23-01-2020
MG592666.1_prot_AUS02265.1_30	d8d73abe7fd79e9eb3c9d299f4d72ddb	1510	Coils	Coil		1350	1370	-	TRUE	23-01-2020
MG592666.1_prot_AUS02265.1_30	d8d73abe7fd79e9eb3c9d299f4d72ddb	1510	MobiDBLite	mobidb-lite	consensus disorder prediction	1443	1472	-	TRUE	23-01-2020
MG592491.1_prot_AUR88748.1_70	a1f67825d28326a361b6d4d9c02b30c8	237	MobiDBLite	mobidb-lite	consensus disorder prediction	200	237	-	TRUE	23-01-2020
MG592491.1_prot_AUR88748.1_70	a1f67825d28326a361b6d4d9c02b30c8	237	MobiDBLite	mobidb-lite	consensus disorder prediction	135	154	-	TRUE	23-01-2020
MG592491.1_prot_AUR88748.1_70	a1f67825d28326a361b6d4d9c02b30c8	237	Pfam	PF05037	Protein of unknown function (DUF669)	7	110	6.7E-11	TRUE	23-01-2020	IPR007731	Protein of unknown function DUF669
MG592667.1_prot_AUS02362.1_70	a1f67825d28326a361b6d4d9c02b30c8	237	MobiDBLite	mobidb-lite	consensus disorder prediction	200	237	-	TRUE	23-01-2020
MG592667.1_prot_AUS02362.1_70	a1f67825d28326a361b6d4d9c02b30c8	237	MobiDBLite	mobidb-lite	consensus disorder prediction	135	154	-	TRUE	23-01-2020
MG592667.1_prot_AUS02362.1_70	a1f67825d28326a361b6d4d9c02b30c8	237	Pfam	PF05037	Protein of unknown function (DUF669)	7	110	6.7E-11	TRUE	23-01-2020	IPR007731	Protein of unknown function DUF669
MG592577.1_prot_AUR95471.1_64	a1f67825d28326a361b6d4d9c02b30c8	237	MobiDBLite	mobidb-lite	consensus disorder prediction	200	237	-	TRUE	23-01-2020
MG592577.1_prot_AUR95471.1_64	a1f67825d28326a361b6d4d9c02b30c8	237	MobiDBLite	mobidb-lite	consensus disorder prediction	135	154	-	TRUE	23-01-2020
MG592577.1_prot_AUR95471.1_64	a1f67825d28326a361b6d4d9c02b30c8	237	Pfam	PF05037	Protein of unknown function (DUF669)	7	110	6.7E-11	TRUE	23-01-2020	IPR007731	Protein of unknown function DUF669
MG592456.1_prot_AUR85819.1_84	4f41dfeb0f6985891607107d1abc76ca	571	Pfam	PF03496	ADP-ribosyltransferase exoenzyme	337	507	1.6E-8	TRUE	23-01-2020	IPR003540	ADP ribosyltransferase	GO:0005576|GO:0009405
MG592456.1_prot_AUR85819.1_84	4f41dfeb0f6985891607107d1abc76ca	571	SUPERFAMILY	SSF56399		334	502	2.33E-19	TRUE	23-01-2020
MG592456.1_prot_AUR85819.1_84	4f41dfeb0f6985891607107d1abc76ca	571	Gene3D	G3DSA:3.90.176.10		330	520	1.1E-13	TRUE	23-01-2020
MG592619.1_prot_AUR98554.1_30	711b071e7d84daa5ee0977ae2b95a6ae	215	SUPERFAMILY	SSF81301		15	69	1.53E-5	TRUE	23-01-2020
MG592599.1_prot_AUR96963.1_30	711b071e7d84daa5ee0977ae2b95a6ae	215	SUPERFAMILY	SSF81301		15	69	1.53E-5	TRUE	23-01-2020
MG592671.1_prot_AUS03026.1_445	440030a6954b5c05e3fe718a37c36aaa	390	Pfam	PF07068	Major capsid protein Gp23	45	127	1.4E-11	TRUE	23-01-2020	IPR010762	Capsid protein, T4-like bacteriophage-like
MG592671.1_prot_AUS03026.1_445	440030a6954b5c05e3fe718a37c36aaa	390	Pfam	PF07068	Major capsid protein Gp23	146	362	1.3E-33	TRUE	23-01-2020	IPR010762	Capsid protein, T4-like bacteriophage-like
MG592542.1_prot_AUR92700.1_72	f9b7827f155657cae94af34bd5cea950	284	Pfam	PF03837	RecT family	33	176	3.2E-16	TRUE	23-01-2020	IPR018330	RecT family	GO:0003677|GO:0006259
MG592486.1_prot_AUR88360.1_42	9aef3f4ba39b1de37d475796154c4081	208	MobiDBLite	mobidb-lite	consensus disorder prediction	173	195	-	TRUE	23-01-2020
MG592486.1_prot_AUR88360.1_42	9aef3f4ba39b1de37d475796154c4081	208	MobiDBLite	mobidb-lite	consensus disorder prediction	173	208	-	TRUE	23-01-2020
MG592540.1_prot_AUR92509.1_33	dc0524135affc91b822d985821a90ef8	172	MobiDBLite	mobidb-lite	consensus disorder prediction	53	73	-	TRUE	23-01-2020
MG592462.1_prot_AUR86630.1_49	99b15b7e99cb2b58d49f7b77ce7804f3	94	Gene3D	G3DSA:3.40.50.450		1	93	2.3E-8	TRUE	23-01-2020
MG592462.1_prot_AUR86630.1_49	99b15b7e99cb2b58d49f7b77ce7804f3	94	SUPERFAMILY	SSF52309		1	93	5.26E-24	TRUE	23-01-2020
MG592462.1_prot_AUR86630.1_49	99b15b7e99cb2b58d49f7b77ce7804f3	94	Pfam	PF14359	Domain of unknown function (DUF4406)	4	94	1.9E-27	TRUE	23-01-2020	IPR025518	Protein of unknown function DUF4406
MG592614.1_prot_AUR98275.1_61	34c190fba3ebba96434f42c441074c1e	287	Gene3D	G3DSA:3.90.320.10		24	283	7.3E-48	TRUE	23-01-2020	IPR011604	Exonuclease, phage-type/RecB, C-terminal
MG592614.1_prot_AUR98275.1_61	34c190fba3ebba96434f42c441074c1e	287	Pfam	PF12684	PDDEXK-like domain of unknown function (DUF3799)	47	273	3.8E-24	TRUE	23-01-2020	IPR024432	Putative exodeoxyribonuclease 8, PDDEXK-like domain
MG592612.1_prot_AUR98133.1_59	355a9c699e56c0a8079d45c7c4e1eade	57	MobiDBLite	mobidb-lite	consensus disorder prediction	38	57	-	TRUE	23-01-2020
MG592613.1_prot_AUR98203.1_59	355a9c699e56c0a8079d45c7c4e1eade	57	MobiDBLite	mobidb-lite	consensus disorder prediction	38	57	-	TRUE	23-01-2020
MG592464.1_prot_AUR86827.1_89	29d751841fa620d7756358c736164c81	112	Pfam	PF10686	YspA, cpYpsA-related SLOG family	1	64	4.2E-13	TRUE	23-01-2020	IPR019627	YspA, cpYpsA-related SLOG family
MG592528.1_prot_AUR91434.1_85	29d751841fa620d7756358c736164c81	112	Pfam	PF10686	YspA, cpYpsA-related SLOG family	1	64	4.2E-13	TRUE	23-01-2020	IPR019627	YspA, cpYpsA-related SLOG family
MG592471.1_prot_AUR87333.1_89	29d751841fa620d7756358c736164c81	112	Pfam	PF10686	YspA, cpYpsA-related SLOG family	1	64	4.2E-13	TRUE	23-01-2020	IPR019627	YspA, cpYpsA-related SLOG family
MG592397.1_prot_AUR81739.1_90	29d751841fa620d7756358c736164c81	112	Pfam	PF10686	YspA, cpYpsA-related SLOG family	1	64	4.2E-13	TRUE	23-01-2020	IPR019627	YspA, cpYpsA-related SLOG family
MG592459.1_prot_AUR86272.1_65	747f9c5878ef4785e1e77a9937311178	294	Pfam	PF04381	Putative exonuclease, RdgC	2	285	1.7E-25	TRUE	23-01-2020	IPR007476	Putative exonuclease, RdgC	GO:0006310
MG592459.1_prot_AUR86272.1_65	747f9c5878ef4785e1e77a9937311178	294	PANTHER	PTHR38103		3	276	8.6E-21	TRUE	23-01-2020	IPR007476	Putative exonuclease, RdgC	GO:0006310
MG592641.1_prot_AUS00329.1_52	8832e8362c718a9d661508cce72fbbc0	232	MobiDBLite	mobidb-lite	consensus disorder prediction	212	232	-	TRUE	23-01-2020
MG592641.1_prot_AUS00329.1_52	8832e8362c718a9d661508cce72fbbc0	232	Pfam	PF18352	Phage protein Gp138 N-terminal domain	23	118	7.0E-22	TRUE	23-01-2020	IPR041599	Phage protein Gp138 N-terminal domain
MG592641.1_prot_AUS00329.1_52	8832e8362c718a9d661508cce72fbbc0	232	Gene3D	G3DSA:2.40.50.230		18	117	2.2E-14	TRUE	23-01-2020	IPR037026	Vgr protein, OB-fold domain superfamily
MG592390.1_prot_AUR81283.1_8	5c8f7a9498f2dcfcaef2218eceb4b280	160	Pfam	PF11650	P22 tail accessory factor	1	137	5.1E-12	TRUE	23-01-2020	IPR020362	Tail accessory factor GP4
MG592390.1_prot_AUR81283.1_8	5c8f7a9498f2dcfcaef2218eceb4b280	160	Gene3D	G3DSA:1.10.3230.20		1	141	5.0E-23	TRUE	23-01-2020	IPR038258	Peptidoglycan hydrolase Gp4 superfamily
MG592408.1_prot_AUR82422.1_22	f0dfc17e6f24153649b3e3eabf24b42e	258	MobiDBLite	mobidb-lite	consensus disorder prediction	16	42	-	TRUE	23-01-2020
MG592408.1_prot_AUR82422.1_22	f0dfc17e6f24153649b3e3eabf24b42e	258	MobiDBLite	mobidb-lite	consensus disorder prediction	16	31	-	TRUE	23-01-2020
MG592551.1_prot_AUR93229.1_42	a58168358526fb9fb8b66453bc595a6c	233	Gene3D	G3DSA:3.40.50.150		112	219	8.9E-10	TRUE	23-01-2020
MG592551.1_prot_AUR93229.1_42	a58168358526fb9fb8b66453bc595a6c	233	Pfam	PF02384	N-6 DNA Methylase	109	204	4.5E-8	TRUE	23-01-2020	IPR003356	DNA methylase, adenine-specific	GO:0003677|GO:0006306|GO:0008170
MG592551.1_prot_AUR93229.1_42	a58168358526fb9fb8b66453bc595a6c	233	SUPERFAMILY	SSF53335		30	204	3.78E-15	TRUE	23-01-2020	IPR029063	S-adenosyl-L-methionine-dependent methyltransferase
MG592533.1_prot_AUR91863.1_2	5d3bb08742cdb8780625212d357961f2	450	PANTHER	PTHR39184		65	299	2.2E-12	TRUE	23-01-2020
MG592533.1_prot_AUR91863.1_2	5d3bb08742cdb8780625212d357961f2	450	SUPERFAMILY	SSF52540		61	230	7.05E-9	TRUE	23-01-2020	IPR027417	P-loop containing nucleoside triphosphate hydrolase
MG592533.1_prot_AUR91863.1_2	5d3bb08742cdb8780625212d357961f2	450	Pfam	PF04466	Phage terminase large subunit	66	262	1.3E-10	TRUE	23-01-2020	IPR035412	Phage terminase large subunit, N-terminal
MG592533.1_prot_AUR91863.1_2	5d3bb08742cdb8780625212d357961f2	450	Gene3D	G3DSA:3.40.50.300		60	279	1.3E-29	TRUE	23-01-2020
MG592610.1_prot_AUR97954.1_41	378cfae130f9e8f97c2486a639419c96	624	CDD	cd18577	ABC_6TM_Pgp_ABCB1_D1_like	471	542	0.00146064	TRUE	23-01-2020
MG592610.1_prot_AUR97954.1_41	378cfae130f9e8f97c2486a639419c96	624	Coils	Coil		529	556	-	TRUE	23-01-2020
MG592483.1_prot_AUR88132.1_4	1fde9e5e34a7cfe4bb186723f7cf7444	361	PIRSF	PIRSF034565		6	361	3.5E-78	TRUE	23-01-2020	IPR017029	Putative phage head morphogenesis protein
MG592391.1_prot_AUR81376.1_29	c207a8027fde4e621d0ca14ac8c2fdfa	378	Pfam	PF10926	Protein of unknown function (DUF2800)	3	360	3.8E-69	TRUE	23-01-2020	IPR021229	Protein of unknown function DUF2800
MG592575.1_prot_AUR95330.1_55	5a8cbe2ab4436425066f61ed1c3be658	73	ProSiteProfiles	PS51257	Prokaryotic membrane lipoprotein lipid attachment site profile.	1	25	6.0	TRUE	23-01-2020
MG592453.1_prot_AUR85617.1_39	92a7651d4eba0f643abc35c8078d9f9f	191	CDD	cd00085	HNHc	66	127	6.7428E-5	TRUE	23-01-2020	IPR003615	HNH nuclease
MG592605.1_prot_AUR97458.1_22	5b2c8a41c0542fa1eed7c012e4dfb189	911	MobiDBLite	mobidb-lite	consensus disorder prediction	100	117	-	TRUE	23-01-2020
MG592605.1_prot_AUR97458.1_22	5b2c8a41c0542fa1eed7c012e4dfb189	911	Coils	Coil		717	737	-	TRUE	23-01-2020
MG592605.1_prot_AUR97458.1_22	5b2c8a41c0542fa1eed7c012e4dfb189	911	MobiDBLite	mobidb-lite	consensus disorder prediction	100	123	-	TRUE	23-01-2020
MG592407.1_prot_AUR82376.1_67	c033ea4f56da17c6a430b17290f7aeae	316	MobiDBLite	mobidb-lite	consensus disorder prediction	280	316	-	TRUE	23-01-2020
MG592591.1_prot_AUR96398.1_31	2f8644636e4d65fe887e264515cb8096	342	Coils	Coil		153	173	-	TRUE	23-01-2020
MG592591.1_prot_AUR96398.1_31	2f8644636e4d65fe887e264515cb8096	342	MobiDBLite	mobidb-lite	consensus disorder prediction	168	201	-	TRUE	23-01-2020
MG592591.1_prot_AUR96398.1_31	2f8644636e4d65fe887e264515cb8096	342	MobiDBLite	mobidb-lite	consensus disorder prediction	168	193	-	TRUE	23-01-2020
MG592630.1_prot_AUR99391.1_12	091df841e25e8bf28cc3ca16ce5ad254	57	Pfam	PF14373	Superinfection immunity protein	12	53	9.9E-17	TRUE	23-01-2020	IPR016410	Bacteriophage-associated immunity protein
MG592619.1_prot_AUR98537.1_13	52cb9e4f601e0cce7616393cb776db81	205	MobiDBLite	mobidb-lite	consensus disorder prediction	1	25	-	TRUE	23-01-2020
MG592659.1_prot_AUS01770.1_56	be8436d908259dd8e2f2709e1797a5ae	61	Coils	Coil		1	21	-	TRUE	23-01-2020
MG592591.1_prot_AUR96370.1_3	0863642d7182aab662b970071d2f5c02	95	Pfam	PF04448	Protein of unknown function (DUF551)	34	94	1.4E-9	TRUE	23-01-2020	IPR007539	Domain of unknown function DUF551
MG592591.1_prot_AUR96370.1_3	0863642d7182aab662b970071d2f5c02	95	Coils	Coil		5	32	-	TRUE	23-01-2020
MG592554.1_prot_AUR93571.1_3	0863642d7182aab662b970071d2f5c02	95	Pfam	PF04448	Protein of unknown function (DUF551)	34	94	1.4E-9	TRUE	23-01-2020	IPR007539	Domain of unknown function DUF551
MG592554.1_prot_AUR93571.1_3	0863642d7182aab662b970071d2f5c02	95	Coils	Coil		5	32	-	TRUE	23-01-2020
MG592556.1_prot_AUR93743.1_3	0863642d7182aab662b970071d2f5c02	95	Pfam	PF04448	Protein of unknown function (DUF551)	34	94	1.4E-9	TRUE	23-01-2020	IPR007539	Domain of unknown function DUF551
MG592556.1_prot_AUR93743.1_3	0863642d7182aab662b970071d2f5c02	95	Coils	Coil		5	32	-	TRUE	23-01-2020
MG592555.1_prot_AUR93657.1_3	0863642d7182aab662b970071d2f5c02	95	Pfam	PF04448	Protein of unknown function (DUF551)	34	94	1.4E-9	TRUE	23-01-2020	IPR007539	Domain of unknown function DUF551
MG592555.1_prot_AUR93657.1_3	0863642d7182aab662b970071d2f5c02	95	Coils	Coil		5	32	-	TRUE	23-01-2020
MG592495.1_prot_AUR89203.1_175	d7928f5a54e352d13daf7e61937dded4	176	CDD	cd14846	Peptidase_M15_like	66	99	0.00681261	TRUE	23-01-2020
MG592454.1_prot_AUR85691.1_47	f56a8613acf94e8b51c22ff2181cf969	129	Gene3D	G3DSA:3.30.1330.70		4	128	1.6E-6	TRUE	23-01-2020	IPR036614	Holliday junction resolvase RusA-like superfamily	GO:0000287|GO:0006281|GO:0006310
MG592454.1_prot_AUR85691.1_47	f56a8613acf94e8b51c22ff2181cf969	129	SUPERFAMILY	SSF103084		26	126	7.06E-13	TRUE	23-01-2020	IPR036614	Holliday junction resolvase RusA-like superfamily	GO:0000287|GO:0006281|GO:0006310
MG592477.1_prot_AUR87875.1_32	9ac8c075e87186fa875d9e4011203dcb	104	Coils	Coil		85	104	-	TRUE	23-01-2020
MG592581.1_prot_AUR95705.1_9	ea21447392e493a186bc3cabe541496d	456	Pfam	PF11134	Phage stabilisation protein	84	453	1.5E-10	TRUE	23-01-2020	IPR021098	Bacteriophage P22, Gp10, DNA-stabilising
MG592582.1_prot_AUR95745.1_9	ea21447392e493a186bc3cabe541496d	456	Pfam	PF11134	Phage stabilisation protein	84	453	1.5E-10	TRUE	23-01-2020	IPR021098	Bacteriophage P22, Gp10, DNA-stabilising
MG592614.1_prot_AUR98279.1_65	3a42f8830ffc20960636bc1b6f60abb7	617	ProSiteProfiles	PS51194	Superfamilies 1 and 2 helicase C-terminal domain profile.	272	427	9.647	TRUE	23-01-2020	IPR001650	Helicase, C-terminal
MG592614.1_prot_AUR98279.1_65	3a42f8830ffc20960636bc1b6f60abb7	617	SUPERFAMILY	SSF52540		38	377	1.17E-23	TRUE	23-01-2020	IPR027417	P-loop containing nucleoside triphosphate hydrolase
MG592614.1_prot_AUR98279.1_65	3a42f8830ffc20960636bc1b6f60abb7	617	ProSiteProfiles	PS51192	Superfamilies 1 and 2 helicase ATP-binding type-1 domain profile.	32	206	11.295	TRUE	23-01-2020	IPR014001	Helicase superfamily 1/2, ATP-binding domain
MG592614.1_prot_AUR98279.1_65	3a42f8830ffc20960636bc1b6f60abb7	617	SMART	SM00487		15	205	2.7E-6	TRUE	23-01-2020	IPR014001	Helicase superfamily 1/2, ATP-binding domain
MG592614.1_prot_AUR98279.1_65	3a42f8830ffc20960636bc1b6f60abb7	617	Pfam	PF04851	Type III restriction enzyme, res subunit	18	171	2.4E-7	TRUE	23-01-2020	IPR006935	Helicase/UvrB, N-terminal	GO:0003677|GO:0005524|GO:0016787
MG592614.1_prot_AUR98279.1_65	3a42f8830ffc20960636bc1b6f60abb7	617	Gene3D	G3DSA:3.40.50.300		7	206	3.4E-17	TRUE	23-01-2020
MG592614.1_prot_AUR98279.1_65	3a42f8830ffc20960636bc1b6f60abb7	617	Pfam	PF00271	Helicase conserved C-terminal domain	271	374	3.4E-10	TRUE	23-01-2020	IPR001650	Helicase, C-terminal
MG592614.1_prot_AUR98279.1_65	3a42f8830ffc20960636bc1b6f60abb7	617	CDD	cd18034	DEXHc_dicer	17	197	3.58221E-8	TRUE	23-01-2020
MG592614.1_prot_AUR98279.1_65	3a42f8830ffc20960636bc1b6f60abb7	617	CDD	cd18799	SF2_C_EcoAI-like	286	395	1.1114E-9	TRUE	23-01-2020
MG592614.1_prot_AUR98279.1_65	3a42f8830ffc20960636bc1b6f60abb7	617	Gene3D	G3DSA:3.40.50.300		247	440	8.0E-21	TRUE	23-01-2020
MG592610.1_prot_AUR97976.1_63	d9a71b73c2bd175b4f0065b91a6d9fc1	343	Gene3D	G3DSA:3.40.50.300		6	167	7.0E-11	TRUE	23-01-2020
MG592610.1_prot_AUR97976.1_63	d9a71b73c2bd175b4f0065b91a6d9fc1	343	SUPERFAMILY	SSF52540		10	162	1.31E-9	TRUE	23-01-2020	IPR027417	P-loop containing nucleoside triphosphate hydrolase
MG592610.1_prot_AUR97976.1_63	d9a71b73c2bd175b4f0065b91a6d9fc1	343	CDD	cd00009	AAA	25	159	0.00199079	TRUE	23-01-2020
MG592584.1_prot_AUR95851.1_2	df93542c34f89c2eda08373208fd081a	474	Pfam	PF04466	Phage terminase large subunit	18	215	6.6E-40	TRUE	23-01-2020	IPR035412	Phage terminase large subunit, N-terminal
MG592584.1_prot_AUR95851.1_2	df93542c34f89c2eda08373208fd081a	474	Gene3D	G3DSA:3.30.420.240		222	455	2.3E-75	TRUE	23-01-2020
MG592584.1_prot_AUR95851.1_2	df93542c34f89c2eda08373208fd081a	474	Gene3D	G3DSA:3.40.50.300		5	219	7.8E-55	TRUE	23-01-2020
MG592584.1_prot_AUR95851.1_2	df93542c34f89c2eda08373208fd081a	474	TIGRFAM	TIGR01547	phage_term_2: phage terminase, large subunit, PBSX family	18	225	4.7E-37	TRUE	23-01-2020	IPR006437	Bacteriophage terminase, large subunit	GO:0006323
MG592584.1_prot_AUR95851.1_2	df93542c34f89c2eda08373208fd081a	474	PANTHER	PTHR39184		5	416	1.4E-50	TRUE	23-01-2020
MG592398.1_prot_AUR81749.1_2	df93542c34f89c2eda08373208fd081a	474	Pfam	PF04466	Phage terminase large subunit	18	215	6.6E-40	TRUE	23-01-2020	IPR035412	Phage terminase large subunit, N-terminal
MG592398.1_prot_AUR81749.1_2	df93542c34f89c2eda08373208fd081a	474	Gene3D	G3DSA:3.30.420.240		222	455	2.3E-75	TRUE	23-01-2020
MG592398.1_prot_AUR81749.1_2	df93542c34f89c2eda08373208fd081a	474	Gene3D	G3DSA:3.40.50.300		5	219	7.8E-55	TRUE	23-01-2020
MG592398.1_prot_AUR81749.1_2	df93542c34f89c2eda08373208fd081a	474	TIGRFAM	TIGR01547	phage_term_2: phage terminase, large subunit, PBSX family	18	225	4.7E-37	TRUE	23-01-2020	IPR006437	Bacteriophage terminase, large subunit	GO:0006323
MG592398.1_prot_AUR81749.1_2	df93542c34f89c2eda08373208fd081a	474	PANTHER	PTHR39184		5	416	1.4E-50	TRUE	23-01-2020
MG592537.1_prot_AUR92322.1_209	c97f025b403328a1ae534b47b37b158f	100	Coils	Coil		9	29	-	TRUE	23-01-2020
MG592526.1_prot_AUR91272.1_45	96a54e7f744d06a0f20d3a424e390d76	152	CDD	cd06583	PGRP	2	123	8.87087E-24	TRUE	23-01-2020	IPR002502	N-acetylmuramoyl-L-alanine amidase domain	GO:0008745|GO:0009253	Reactome: R-HSA-6803157
MG592526.1_prot_AUR91272.1_45	96a54e7f744d06a0f20d3a424e390d76	152	SMART	SM00644		1	130	0.0016	TRUE	23-01-2020	IPR002502	N-acetylmuramoyl-L-alanine amidase domain	GO:0008745|GO:0009253	Reactome: R-HSA-6803157
MG592526.1_prot_AUR91272.1_45	96a54e7f744d06a0f20d3a424e390d76	152	Gene3D	G3DSA:3.40.80.10		1	152	4.2E-40	TRUE	23-01-2020	IPR036505	N-acetylmuramoyl-L-alanine amidase/PGRP domain superfamily	GO:0008745|GO:0009253	Reactome: R-HSA-6803157
MG592526.1_prot_AUR91272.1_45	96a54e7f744d06a0f20d3a424e390d76	152	PANTHER	PTHR11022		2	145	6.5E-23	TRUE	23-01-2020	IPR015510	Peptidoglycan recognition protein		Reactome: R-HSA-6803157
MG592526.1_prot_AUR91272.1_45	96a54e7f744d06a0f20d3a424e390d76	152	SUPERFAMILY	SSF55846		2	151	1.96E-38	TRUE	23-01-2020	IPR036505	N-acetylmuramoyl-L-alanine amidase/PGRP domain superfamily	GO:0008745|GO:0009253	Reactome: R-HSA-6803157
MG592526.1_prot_AUR91272.1_45	96a54e7f744d06a0f20d3a424e390d76	152	Pfam	PF01510	N-acetylmuramoyl-L-alanine amidase	3	121	1.0E-17	TRUE	23-01-2020	IPR002502	N-acetylmuramoyl-L-alanine amidase domain	GO:0008745|GO:0009253	Reactome: R-HSA-6803157
MG592526.1_prot_AUR91272.1_45	96a54e7f744d06a0f20d3a424e390d76	152	PANTHER	PTHR11022:SF41		2	145	6.5E-23	TRUE	23-01-2020
MG592526.1_prot_AUR91272.1_45	96a54e7f744d06a0f20d3a424e390d76	152	SMART	SM00701		1	122	0.0023	TRUE	23-01-2020	IPR006619	Peptidoglycan recognition protein family domain, metazoa/bacteria	GO:0008270|GO:0008745|GO:0009253	Reactome: R-HSA-6803157
MG592542.1_prot_AUR92674.1_46	96a54e7f744d06a0f20d3a424e390d76	152	CDD	cd06583	PGRP	2	123	8.87087E-24	TRUE	23-01-2020	IPR002502	N-acetylmuramoyl-L-alanine amidase domain	GO:0008745|GO:0009253	Reactome: R-HSA-6803157
MG592542.1_prot_AUR92674.1_46	96a54e7f744d06a0f20d3a424e390d76	152	SMART	SM00644		1	130	0.0016	TRUE	23-01-2020	IPR002502	N-acetylmuramoyl-L-alanine amidase domain	GO:0008745|GO:0009253	Reactome: R-HSA-6803157
MG592542.1_prot_AUR92674.1_46	96a54e7f744d06a0f20d3a424e390d76	152	Gene3D	G3DSA:3.40.80.10		1	152	4.2E-40	TRUE	23-01-2020	IPR036505	N-acetylmuramoyl-L-alanine amidase/PGRP domain superfamily	GO:0008745|GO:0009253	Reactome: R-HSA-6803157
MG592542.1_prot_AUR92674.1_46	96a54e7f744d06a0f20d3a424e390d76	152	PANTHER	PTHR11022		2	145	6.5E-23	TRUE	23-01-2020	IPR015510	Peptidoglycan recognition protein		Reactome: R-HSA-6803157
MG592542.1_prot_AUR92674.1_46	96a54e7f744d06a0f20d3a424e390d76	152	SUPERFAMILY	SSF55846		2	151	1.96E-38	TRUE	23-01-2020	IPR036505	N-acetylmuramoyl-L-alanine amidase/PGRP domain superfamily	GO:0008745|GO:0009253	Reactome: R-HSA-6803157
MG592542.1_prot_AUR92674.1_46	96a54e7f744d06a0f20d3a424e390d76	152	Pfam	PF01510	N-acetylmuramoyl-L-alanine amidase	3	121	1.0E-17	TRUE	23-01-2020	IPR002502	N-acetylmuramoyl-L-alanine amidase domain	GO:0008745|GO:0009253	Reactome: R-HSA-6803157
MG592542.1_prot_AUR92674.1_46	96a54e7f744d06a0f20d3a424e390d76	152	PANTHER	PTHR11022:SF41		2	145	6.5E-23	TRUE	23-01-2020
MG592542.1_prot_AUR92674.1_46	96a54e7f744d06a0f20d3a424e390d76	152	SMART	SM00701		1	122	0.0023	TRUE	23-01-2020	IPR006619	Peptidoglycan recognition protein family domain, metazoa/bacteria	GO:0008270|GO:0008745|GO:0009253	Reactome: R-HSA-6803157
MG592585.1_prot_AUR95943.1_25	0c96ac0c877f97a4bc866b22bef90dbf	134	Pfam	PF02810	SEC-C motif	94	108	1.5E-4	TRUE	23-01-2020	IPR004027	SEC-C motif
MG592585.1_prot_AUR95943.1_25	0c96ac0c877f97a4bc866b22bef90dbf	134	Gene3D	G3DSA:3.10.450.50		60	110	2.8E-5	TRUE	23-01-2020
MG592585.1_prot_AUR95943.1_25	0c96ac0c877f97a4bc866b22bef90dbf	134	ProSiteProfiles	PS51257	Prokaryotic membrane lipoprotein lipid attachment site profile.	1	19	6.0	TRUE	23-01-2020
MG592586.1_prot_AUR96048.1_25	0c96ac0c877f97a4bc866b22bef90dbf	134	Pfam	PF02810	SEC-C motif	94	108	1.5E-4	TRUE	23-01-2020	IPR004027	SEC-C motif
MG592586.1_prot_AUR96048.1_25	0c96ac0c877f97a4bc866b22bef90dbf	134	Gene3D	G3DSA:3.10.450.50		60	110	2.8E-5	TRUE	23-01-2020
MG592586.1_prot_AUR96048.1_25	0c96ac0c877f97a4bc866b22bef90dbf	134	ProSiteProfiles	PS51257	Prokaryotic membrane lipoprotein lipid attachment site profile.	1	19	6.0	TRUE	23-01-2020
MG592439.1_prot_AUR84583.1_2	0e30470b3669dba32562001d4ab58f2c	560	PANTHER	PTHR39184		77	263	2.8E-15	TRUE	23-01-2020
MG592439.1_prot_AUR84583.1_2	0e30470b3669dba32562001d4ab58f2c	560	Gene3D	G3DSA:3.30.420.240		295	537	2.9E-61	TRUE	23-01-2020
MG592439.1_prot_AUR84583.1_2	0e30470b3669dba32562001d4ab58f2c	560	Gene3D	G3DSA:3.40.50.300		69	290	5.1E-34	TRUE	23-01-2020
MG592439.1_prot_AUR84583.1_2	0e30470b3669dba32562001d4ab58f2c	560	Pfam	PF04466	Phage terminase large subunit	78	266	9.3E-25	TRUE	23-01-2020	IPR035412	Phage terminase large subunit, N-terminal
MG592611.1_prot_AUR98074.1_67	2e5533a58962af465134445ea98dc18a	240	Coils	Coil		1	21	-	TRUE	23-01-2020
MG592551.1_prot_AUR93219.1_32	ed037b0f9a9bfdd1244f69bf535cb159	302	MobiDBLite	mobidb-lite	consensus disorder prediction	170	200	-	TRUE	23-01-2020
MG592551.1_prot_AUR93219.1_32	ed037b0f9a9bfdd1244f69bf535cb159	302	Pfam	PF10991	Protein of unknown function (DUF2815)	8	155	8.5E-13	TRUE	23-01-2020	IPR022595	Protein of unknown function DUF2815
MG592551.1_prot_AUR93219.1_32	ed037b0f9a9bfdd1244f69bf535cb159	302	MobiDBLite	mobidb-lite	consensus disorder prediction	182	200	-	TRUE	23-01-2020
MG592551.1_prot_AUR93219.1_32	ed037b0f9a9bfdd1244f69bf535cb159	302	Gene3D	G3DSA:2.40.50.140		1	172	7.1E-20	TRUE	23-01-2020
MG592608.1_prot_AUR97687.1_64	c18fb3e1fbca4eee7f7d389c7a2ed154	173	TIGRFAM	TIGR01712	phage_N6A_met: phage N-6-adenine-methyltransferase	6	171	7.8E-33	TRUE	23-01-2020	IPR008593	DNA N-6-adenine-methyltransferase	GO:0003677|GO:0009007|GO:0032775
MG592608.1_prot_AUR97687.1_64	c18fb3e1fbca4eee7f7d389c7a2ed154	173	Pfam	PF05869	DNA N-6-adenine-methyltransferase (Dam)	8	171	1.2E-42	TRUE	23-01-2020	IPR008593	DNA N-6-adenine-methyltransferase	GO:0003677|GO:0009007|GO:0032775
MG592506.1_prot_AUR89968.1_39	d53c4997d07aa19afa3ae48ab6a7fa48	108	Pfam	PF00196	Bacterial regulatory proteins, luxR family	2	54	6.5E-6	TRUE	23-01-2020	IPR000792	Transcription regulator LuxR, C-terminal	GO:0006355
MG592506.1_prot_AUR89968.1_39	d53c4997d07aa19afa3ae48ab6a7fa48	108	SUPERFAMILY	SSF46894		2	63	1.8E-8	TRUE	23-01-2020	IPR016032	Signal transduction response regulator, C-terminal effector	GO:0003677|GO:0006355
MG592506.1_prot_AUR89968.1_39	d53c4997d07aa19afa3ae48ab6a7fa48	108	Gene3D	G3DSA:1.10.10.10		1	66	6.2E-7	TRUE	23-01-2020	IPR036388	Winged helix-like DNA-binding domain superfamily
MG592470.1_prot_AUR87148.1_2	16b2484f7ea5d198d40f4db0d8ec57da	108	MobiDBLite	mobidb-lite	consensus disorder prediction	76	108	-	TRUE	23-01-2020
MG592484.1_prot_AUR88241.1_47	a2d5b227929d84e76b4b9e28163e78e5	114	Coils	Coil		53	73	-	TRUE	23-01-2020
MG592485.1_prot_AUR88303.1_47	a2d5b227929d84e76b4b9e28163e78e5	114	Coils	Coil		53	73	-	TRUE	23-01-2020
MG592587.1_prot_AUR96155.1_27	7190f6734de5078e6c22b50d52698c50	1346	Coils	Coil		665	685	-	TRUE	23-01-2020
MG592587.1_prot_AUR96155.1_27	7190f6734de5078e6c22b50d52698c50	1346	Coils	Coil		502	522	-	TRUE	23-01-2020
MG592587.1_prot_AUR96155.1_27	7190f6734de5078e6c22b50d52698c50	1346	Coils	Coil		544	587	-	TRUE	23-01-2020
MG592587.1_prot_AUR96155.1_27	7190f6734de5078e6c22b50d52698c50	1346	Coils	Coil		466	486	-	TRUE	23-01-2020
MG592587.1_prot_AUR96155.1_27	7190f6734de5078e6c22b50d52698c50	1346	PANTHER	PTHR37813		17	458	5.1E-23	TRUE	23-01-2020
MG592587.1_prot_AUR96155.1_27	7190f6734de5078e6c22b50d52698c50	1346	TIGRFAM	TIGR01760	tape_meas_TP901: phage tail tape measure protein, TP901 family, core region	283	386	3.2E-9	TRUE	23-01-2020	IPR010090	Phage tail tape measure protein
MG592587.1_prot_AUR96155.1_27	7190f6734de5078e6c22b50d52698c50	1346	TIGRFAM	TIGR01760	tape_meas_TP901: phage tail tape measure protein, TP901 family, core region	65	255	7.0E-22	TRUE	23-01-2020	IPR010090	Phage tail tape measure protein
MG592587.1_prot_AUR96155.1_27	7190f6734de5078e6c22b50d52698c50	1346	Pfam	PF10145	Phage-related minor tail protein	104	286	1.0E-21	TRUE	23-01-2020	IPR010090	Phage tail tape measure protein
MG592487.1_prot_AUR88404.1_3	27f87a7e5c1ab766b00591ffb7ffc41f	126	Coils	Coil		42	62	-	TRUE	23-01-2020
MG592422.1_prot_AUR83674.1_64	068b94d6ea8eeb29404f42787dff9154	240	Gene3D	G3DSA:3.30.420.10		56	239	1.5E-9	TRUE	23-01-2020	IPR036397	Ribonuclease H superfamily	GO:0003676
MG592422.1_prot_AUR83674.1_64	068b94d6ea8eeb29404f42787dff9154	240	SUPERFAMILY	SSF53098		84	236	3.8E-16	TRUE	23-01-2020	IPR012337	Ribonuclease H-like superfamily
MG592422.1_prot_AUR83674.1_64	068b94d6ea8eeb29404f42787dff9154	240	Pfam	PF10108	Predicted 3'-5' exonuclease related to the exonuclease domain of PolB	101	230	1.4E-9	TRUE	23-01-2020	IPR019288	Predicted 3'-5' exonuclease, PolB-like
MG592619.1_prot_AUR98555.1_31	24937ca3bc12737a136fb1ed594f226c	329	SUPERFAMILY	SSF47807		237	309	1.27E-10	TRUE	23-01-2020	IPR036279	5'-3' exonuclease, C-terminal domain superfamily
MG592619.1_prot_AUR98555.1_31	24937ca3bc12737a136fb1ed594f226c	329	CDD	cd09859	PIN_53EXO	111	186	2.15231E-7	TRUE	23-01-2020
MG592619.1_prot_AUR98555.1_31	24937ca3bc12737a136fb1ed594f226c	329	SUPERFAMILY	SSF88723		109	187	6.34E-9	TRUE	23-01-2020	IPR029060	PIN-like domain superfamily
MG592619.1_prot_AUR98555.1_31	24937ca3bc12737a136fb1ed594f226c	329	Gene3D	G3DSA:3.40.50.1010		84	205	5.0E-9	TRUE	23-01-2020
MG592619.1_prot_AUR98555.1_31	24937ca3bc12737a136fb1ed594f226c	329	SMART	SM00475		1	323	0.0074	TRUE	23-01-2020	IPR002421	5'-3' exonuclease, N-terminal	GO:0003677
MG592619.1_prot_AUR98555.1_31	24937ca3bc12737a136fb1ed594f226c	329	Gene3D	G3DSA:1.10.150.20		235	306	7.8E-6	TRUE	23-01-2020
MG592599.1_prot_AUR96964.1_31	24937ca3bc12737a136fb1ed594f226c	329	SUPERFAMILY	SSF47807		237	309	1.27E-10	TRUE	23-01-2020	IPR036279	5'-3' exonuclease, C-terminal domain superfamily
MG592599.1_prot_AUR96964.1_31	24937ca3bc12737a136fb1ed594f226c	329	CDD	cd09859	PIN_53EXO	111	186	2.15231E-7	TRUE	23-01-2020
MG592599.1_prot_AUR96964.1_31	24937ca3bc12737a136fb1ed594f226c	329	SUPERFAMILY	SSF88723		109	187	6.34E-9	TRUE	23-01-2020	IPR029060	PIN-like domain superfamily
MG592599.1_prot_AUR96964.1_31	24937ca3bc12737a136fb1ed594f226c	329	Gene3D	G3DSA:3.40.50.1010		84	205	5.0E-9	TRUE	23-01-2020
MG592599.1_prot_AUR96964.1_31	24937ca3bc12737a136fb1ed594f226c	329	SMART	SM00475		1	323	0.0074	TRUE	23-01-2020	IPR002421	5'-3' exonuclease, N-terminal	GO:0003677
MG592599.1_prot_AUR96964.1_31	24937ca3bc12737a136fb1ed594f226c	329	Gene3D	G3DSA:1.10.150.20		235	306	7.8E-6	TRUE	23-01-2020
MG592550.1_prot_AUR93148.1_9	3cac46ced71dbb59ead393c00d8d40ba	416	Gene3D	G3DSA:2.40.30.240		233	332	2.9E-7	TRUE	23-01-2020
MG592550.1_prot_AUR93148.1_9	3cac46ced71dbb59ead393c00d8d40ba	416	Pfam	PF11651	P22 coat protein - gene protein 5	6	413	3.8E-71	TRUE	23-01-2020	IPR024659	Major capsid protein Gp5
MG592531.1_prot_AUR91738.1_2	dc1d0f3fb1270f2c2d38481f6916e0e7	234	MobiDBLite	mobidb-lite	consensus disorder prediction	62	81	-	TRUE	23-01-2020
MG592531.1_prot_AUR91738.1_2	dc1d0f3fb1270f2c2d38481f6916e0e7	234	Coils	Coil		139	159	-	TRUE	23-01-2020
MG592531.1_prot_AUR91738.1_2	dc1d0f3fb1270f2c2d38481f6916e0e7	234	MobiDBLite	mobidb-lite	consensus disorder prediction	56	106	-	TRUE	23-01-2020
MG592473.1_prot_AUR87606.1_195	aa7baf8fa27a66fc5d0becf48f9bbea2	678	Coils	Coil		196	216	-	TRUE	23-01-2020
MG592434.1_prot_AUR84366.1_62	b7e63209fe79e07eb419d63f8e2a55af	283	SUPERFAMILY	SSF52402		4	166	4.68E-16	TRUE	23-01-2020
MG592434.1_prot_AUR84366.1_62	b7e63209fe79e07eb419d63f8e2a55af	283	CDD	cd01713	PAPS_reductase	4	174	1.83543E-21	TRUE	23-01-2020	IPR002500	Phosphoadenosine phosphosulphate reductase	GO:0003824	Reactome: R-HSA-196843
MG592434.1_prot_AUR84366.1_62	b7e63209fe79e07eb419d63f8e2a55af	283	Gene3D	G3DSA:3.40.50.620		2	199	1.1E-20	TRUE	23-01-2020	IPR014729	Rossmann-like alpha/beta/alpha sandwich fold
MG592434.1_prot_AUR84366.1_62	b7e63209fe79e07eb419d63f8e2a55af	283	PANTHER	PTHR43196		4	141	5.1E-15	TRUE	23-01-2020
MG592434.1_prot_AUR84366.1_62	b7e63209fe79e07eb419d63f8e2a55af	283	Pfam	PF01507	Phosphoadenosine phosphosulfate reductase family	4	62	1.7E-7	TRUE	23-01-2020	IPR002500	Phosphoadenosine phosphosulphate reductase	GO:0003824	Reactome: R-HSA-196843
MG592444.1_prot_AUR85072.1_60	0123300e05735a5efd07628e0307c64e	204	Coils	Coil		163	183	-	TRUE	23-01-2020
MG592627.1_prot_AUR99167.1_7	e4584600a4962598078e7236270e168b	453	Pfam	PF06381	Protein of unknown function (DUF1073)	53	395	1.2E-88	TRUE	23-01-2020	IPR024459	Protein of unknown function DUF1073
MG592627.1_prot_AUR99167.1_7	e4584600a4962598078e7236270e168b	453	MobiDBLite	mobidb-lite	consensus disorder prediction	433	453	-	TRUE	23-01-2020
MG592627.1_prot_AUR99167.1_7	e4584600a4962598078e7236270e168b	453	TIGRFAM	TIGR01555	phge_rel_HI1409: phage-associated protein, HI1409 family	22	417	1.3E-73	TRUE	23-01-2020	IPR006445	Phage-associated protein HI1409
MG592628.1_prot_AUR99243.1_7	e4584600a4962598078e7236270e168b	453	Pfam	PF06381	Protein of unknown function (DUF1073)	53	395	1.2E-88	TRUE	23-01-2020	IPR024459	Protein of unknown function DUF1073
MG592628.1_prot_AUR99243.1_7	e4584600a4962598078e7236270e168b	453	MobiDBLite	mobidb-lite	consensus disorder prediction	433	453	-	TRUE	23-01-2020
MG592628.1_prot_AUR99243.1_7	e4584600a4962598078e7236270e168b	453	TIGRFAM	TIGR01555	phge_rel_HI1409: phage-associated protein, HI1409 family	22	417	1.3E-73	TRUE	23-01-2020	IPR006445	Phage-associated protein HI1409
MG592392.1_prot_AUR81462.1_65	acc816d23aa7b82f707a80ff851c0c41	251	SUPERFAMILY	SSF52540		19	162	1.93E-5	TRUE	23-01-2020	IPR027417	P-loop containing nucleoside triphosphate hydrolase
MG592392.1_prot_AUR81462.1_65	acc816d23aa7b82f707a80ff851c0c41	251	Pfam	PF13479	AAA domain	18	228	1.2E-35	TRUE	23-01-2020
MG592507.1_prot_AUR90028.1_24	cd91e92ea06c6c544f0749825906ab8a	100	Coils	Coil		60	80	-	TRUE	23-01-2020
MG592507.1_prot_AUR90028.1_24	cd91e92ea06c6c544f0749825906ab8a	100	Pfam	PF10805	Protein of unknown function (DUF2730)	4	97	1.0E-29	TRUE	23-01-2020	IPR020269	Bacteriophage Mu, Gp25
MG592669.1_prot_AUS02505.1_24	cd91e92ea06c6c544f0749825906ab8a	100	Coils	Coil		60	80	-	TRUE	23-01-2020
MG592669.1_prot_AUS02505.1_24	cd91e92ea06c6c544f0749825906ab8a	100	Pfam	PF10805	Protein of unknown function (DUF2730)	4	97	1.0E-29	TRUE	23-01-2020	IPR020269	Bacteriophage Mu, Gp25
MG592524.1_prot_AUR91142.1_24	cd91e92ea06c6c544f0749825906ab8a	100	Coils	Coil		60	80	-	TRUE	23-01-2020
MG592524.1_prot_AUR91142.1_24	cd91e92ea06c6c544f0749825906ab8a	100	Pfam	PF10805	Protein of unknown function (DUF2730)	4	97	1.0E-29	TRUE	23-01-2020	IPR020269	Bacteriophage Mu, Gp25
MG592513.1_prot_AUR90346.1_24	cd91e92ea06c6c544f0749825906ab8a	100	Coils	Coil		60	80	-	TRUE	23-01-2020
MG592513.1_prot_AUR90346.1_24	cd91e92ea06c6c544f0749825906ab8a	100	Pfam	PF10805	Protein of unknown function (DUF2730)	4	97	1.0E-29	TRUE	23-01-2020	IPR020269	Bacteriophage Mu, Gp25
MG592589.1_prot_AUR96271.1_24	cd91e92ea06c6c544f0749825906ab8a	100	Coils	Coil		60	80	-	TRUE	23-01-2020
MG592589.1_prot_AUR96271.1_24	cd91e92ea06c6c544f0749825906ab8a	100	Pfam	PF10805	Protein of unknown function (DUF2730)	4	97	1.0E-29	TRUE	23-01-2020	IPR020269	Bacteriophage Mu, Gp25
MG592670.1_prot_AUS02555.1_24	cd91e92ea06c6c544f0749825906ab8a	100	Coils	Coil		60	80	-	TRUE	23-01-2020
MG592670.1_prot_AUS02555.1_24	cd91e92ea06c6c544f0749825906ab8a	100	Pfam	PF10805	Protein of unknown function (DUF2730)	4	97	1.0E-29	TRUE	23-01-2020	IPR020269	Bacteriophage Mu, Gp25
MG592527.1_prot_AUR91323.1_24	cd91e92ea06c6c544f0749825906ab8a	100	Coils	Coil		60	80	-	TRUE	23-01-2020
MG592527.1_prot_AUR91323.1_24	cd91e92ea06c6c544f0749825906ab8a	100	Pfam	PF10805	Protein of unknown function (DUF2730)	4	97	1.0E-29	TRUE	23-01-2020	IPR020269	Bacteriophage Mu, Gp25
MG592588.1_prot_AUR96221.1_24	cd91e92ea06c6c544f0749825906ab8a	100	Coils	Coil		60	80	-	TRUE	23-01-2020
MG592588.1_prot_AUR96221.1_24	cd91e92ea06c6c544f0749825906ab8a	100	Pfam	PF10805	Protein of unknown function (DUF2730)	4	97	1.0E-29	TRUE	23-01-2020	IPR020269	Bacteriophage Mu, Gp25
MG592412.1_prot_AUR82807.1_24	cd91e92ea06c6c544f0749825906ab8a	100	Coils	Coil		60	80	-	TRUE	23-01-2020
MG592412.1_prot_AUR82807.1_24	cd91e92ea06c6c544f0749825906ab8a	100	Pfam	PF10805	Protein of unknown function (DUF2730)	4	97	1.0E-29	TRUE	23-01-2020	IPR020269	Bacteriophage Mu, Gp25
MG592531.1_prot_AUR91742.1_6	f8723a8dcbb60032829f74832a2847a5	411	SUPERFAMILY	SSF52096		58	265	5.47E-24	TRUE	23-01-2020	IPR029045	ClpP/crotonase-like domain superfamily
MG592531.1_prot_AUR91742.1_6	f8723a8dcbb60032829f74832a2847a5	411	PANTHER	PTHR42987		92	293	1.8E-21	TRUE	23-01-2020
MG592531.1_prot_AUR91742.1_6	f8723a8dcbb60032829f74832a2847a5	411	Pfam	PF01343	Peptidase family S49	135	264	1.1E-9	TRUE	23-01-2020	IPR002142	Peptidase S49	GO:0006508|GO:0008233
MG592531.1_prot_AUR91742.1_6	f8723a8dcbb60032829f74832a2847a5	411	Gene3D	G3DSA:3.90.226.10		88	265	3.2E-21	TRUE	23-01-2020
MG592531.1_prot_AUR91742.1_6	f8723a8dcbb60032829f74832a2847a5	411	Gene3D	G3DSA:3.40.1750.20		176	234	3.2E-21	TRUE	23-01-2020
MG592405.1_prot_AUR82171.1_8	aa5e6a7b850911ab47a35b41da2054a2	234	MobiDBLite	mobidb-lite	consensus disorder prediction	18	84	-	TRUE	23-01-2020
MG592405.1_prot_AUR82171.1_8	aa5e6a7b850911ab47a35b41da2054a2	234	MobiDBLite	mobidb-lite	consensus disorder prediction	208	234	-	TRUE	23-01-2020
MG592405.1_prot_AUR82171.1_8	aa5e6a7b850911ab47a35b41da2054a2	234	MobiDBLite	mobidb-lite	consensus disorder prediction	30	83	-	TRUE	23-01-2020
MG592404.1_prot_AUR82121.1_8	aa5e6a7b850911ab47a35b41da2054a2	234	MobiDBLite	mobidb-lite	consensus disorder prediction	18	84	-	TRUE	23-01-2020
MG592404.1_prot_AUR82121.1_8	aa5e6a7b850911ab47a35b41da2054a2	234	MobiDBLite	mobidb-lite	consensus disorder prediction	208	234	-	TRUE	23-01-2020
MG592404.1_prot_AUR82121.1_8	aa5e6a7b850911ab47a35b41da2054a2	234	MobiDBLite	mobidb-lite	consensus disorder prediction	30	83	-	TRUE	23-01-2020
MG592403.1_prot_AUR82071.1_8	aa5e6a7b850911ab47a35b41da2054a2	234	MobiDBLite	mobidb-lite	consensus disorder prediction	18	84	-	TRUE	23-01-2020
MG592403.1_prot_AUR82071.1_8	aa5e6a7b850911ab47a35b41da2054a2	234	MobiDBLite	mobidb-lite	consensus disorder prediction	208	234	-	TRUE	23-01-2020
MG592403.1_prot_AUR82071.1_8	aa5e6a7b850911ab47a35b41da2054a2	234	MobiDBLite	mobidb-lite	consensus disorder prediction	30	83	-	TRUE	23-01-2020
MG592591.1_prot_AUR96410.1_43	250eb561f51e50daa26b9b79c365d12c	575	Pfam	PF09327	Domain of unknown function (DUF1983)	257	331	2.7E-5	TRUE	23-01-2020	IPR015406	Domain of unknown function DUF1983
MG592591.1_prot_AUR96410.1_43	250eb561f51e50daa26b9b79c365d12c	575	Pfam	PF12421	Fibronectin type III protein	374	436	1.1E-10	TRUE	23-01-2020	IPR021034	Domain of unknown function DUF3672
MG592403.1_prot_AUR82111.1_48	8092e2f47b8aeea722a0767cf828bebe	36	Coils	Coil		36	36	-	TRUE	23-01-2020
MG592405.1_prot_AUR82211.1_48	8092e2f47b8aeea722a0767cf828bebe	36	Coils	Coil		36	36	-	TRUE	23-01-2020
MG592404.1_prot_AUR82161.1_48	8092e2f47b8aeea722a0767cf828bebe	36	Coils	Coil		36	36	-	TRUE	23-01-2020
MG592573.1_prot_AUR95198.1_20	0bcf3c96dc46b6980d1cc60b53d7e954	590	Pfam	PF17289	Terminase RNaseH-like domain	414	573	5.8E-35	TRUE	23-01-2020	IPR035421	Terminase, large subunit gp17-like
MG592573.1_prot_AUR95198.1_20	0bcf3c96dc46b6980d1cc60b53d7e954	590	Gene3D	G3DSA:3.30.420.240		383	572	4.0E-11	TRUE	23-01-2020
MG592573.1_prot_AUR95198.1_20	0bcf3c96dc46b6980d1cc60b53d7e954	590	MobiDBLite	mobidb-lite	consensus disorder prediction	104	119	-	TRUE	23-01-2020
MG592573.1_prot_AUR95198.1_20	0bcf3c96dc46b6980d1cc60b53d7e954	590	Gene3D	G3DSA:3.40.50.300		111	308	2.1E-21	TRUE	23-01-2020
MG592573.1_prot_AUR95198.1_20	0bcf3c96dc46b6980d1cc60b53d7e954	590	Pfam	PF06056	Putative ATPase subunit of terminase (gpP-like)	6	63	1.9E-12	TRUE	23-01-2020	IPR010332	ATPase terminase subunit, putative	GO:0005524|GO:0019069
MG592573.1_prot_AUR95198.1_20	0bcf3c96dc46b6980d1cc60b53d7e954	590	Pfam	PF03237	Terminase-like family	166	387	1.0E-61	TRUE	23-01-2020	IPR004921	Terminase large subunit, T4likevirus-type
MG592573.1_prot_AUR95198.1_20	0bcf3c96dc46b6980d1cc60b53d7e954	590	MobiDBLite	mobidb-lite	consensus disorder prediction	101	133	-	TRUE	23-01-2020
MG592399.1_prot_AUR81827.1_13	a38a25d72ede54de226b093b08748cc2	253	MobiDBLite	mobidb-lite	consensus disorder prediction	91	112	-	TRUE	23-01-2020
MG592399.1_prot_AUR81827.1_13	a38a25d72ede54de226b093b08748cc2	253	MobiDBLite	mobidb-lite	consensus disorder prediction	1	26	-	TRUE	23-01-2020
MG592399.1_prot_AUR81827.1_13	a38a25d72ede54de226b093b08748cc2	253	Coils	Coil		63	83	-	TRUE	23-01-2020
MG592399.1_prot_AUR81827.1_13	a38a25d72ede54de226b093b08748cc2	253	MobiDBLite	mobidb-lite	consensus disorder prediction	185	214	-	TRUE	23-01-2020
MG592399.1_prot_AUR81827.1_13	a38a25d72ede54de226b093b08748cc2	253	MobiDBLite	mobidb-lite	consensus disorder prediction	92	112	-	TRUE	23-01-2020
MG592399.1_prot_AUR81827.1_13	a38a25d72ede54de226b093b08748cc2	253	MobiDBLite	mobidb-lite	consensus disorder prediction	1	25	-	TRUE	23-01-2020
MG592486.1_prot_AUR88387.1_69	99944222906033a78ff507bfcfc83b5b	254	Coils	Coil		253	254	-	TRUE	23-01-2020
MG592453.1_prot_AUR85624.1_46	cedda8d07aa4f6e9f3dbe160000c597b	99	CDD	cd05675	M20_yscS_like	58	98	0.0022704	TRUE	23-01-2020
MG592447.1_prot_AUR85210.1_46	cedda8d07aa4f6e9f3dbe160000c597b	99	CDD	cd05675	M20_yscS_like	58	98	0.0022704	TRUE	23-01-2020
MG592553.1_prot_AUR93377.1_64	566d774cb99180d8764f2afb54a68c66	503	MobiDBLite	mobidb-lite	consensus disorder prediction	1	21	-	TRUE	23-01-2020
MG592671.1_prot_AUS02632.1_51	39acea64d26aa73427ab64a1b6444bfd	468	SMART	SM00434		12	446	2.5E-16	TRUE	23-01-2020	IPR002205	DNA topoisomerase, type IIA, subunit A/C-terminal	GO:0003677|GO:0003918|GO:0005524|GO:0006265	Reactome: R-HSA-4615885
MG592671.1_prot_AUS02632.1_51	39acea64d26aa73427ab64a1b6444bfd	468	Pfam	PF00521	DNA gyrase/topoisomerase IV, subunit A	33	446	7.7E-64	TRUE	23-01-2020	IPR002205	DNA topoisomerase, type IIA, subunit A/C-terminal	GO:0003677|GO:0003918|GO:0005524|GO:0006265	Reactome: R-HSA-4615885
MG592671.1_prot_AUS02632.1_51	39acea64d26aa73427ab64a1b6444bfd	468	PRINTS	PR01158	Topoisomerase II signature	59	82	2.4E-5	TRUE	23-01-2020	IPR001154	DNA topoisomerase II, eukaryotic-type	GO:0003677|GO:0003918|GO:0005524|GO:0006265	Reactome: R-HSA-4615885
MG592671.1_prot_AUS02632.1_51	39acea64d26aa73427ab64a1b6444bfd	468	PRINTS	PR01158	Topoisomerase II signature	104	126	2.4E-5	TRUE	23-01-2020	IPR001154	DNA topoisomerase II, eukaryotic-type	GO:0003677|GO:0003918|GO:0005524|GO:0006265	Reactome: R-HSA-4615885
MG592671.1_prot_AUS02632.1_51	39acea64d26aa73427ab64a1b6444bfd	468	PRINTS	PR01158	Topoisomerase II signature	317	343	2.4E-5	TRUE	23-01-2020	IPR001154	DNA topoisomerase II, eukaryotic-type	GO:0003677|GO:0003918|GO:0005524|GO:0006265	Reactome: R-HSA-4615885
MG592671.1_prot_AUS02632.1_51	39acea64d26aa73427ab64a1b6444bfd	468	SUPERFAMILY	SSF56719		12	462	3.01E-67	TRUE	23-01-2020	IPR013760	DNA topoisomerase, type IIA-like domain superfamily	GO:0003918|GO:0005524	Reactome: R-HSA-4615885
MG592671.1_prot_AUS02632.1_51	39acea64d26aa73427ab64a1b6444bfd	468	Gene3D	G3DSA:1.10.268.10		344	436	1.8E-67	TRUE	23-01-2020	IPR013757	Type IIA DNA topoisomerase subunit A, alpha-helical domain superfamily	GO:0003677|GO:0003918|GO:0005524	Reactome: R-HSA-4615885
MG592671.1_prot_AUS02632.1_51	39acea64d26aa73427ab64a1b6444bfd	468	PANTHER	PTHR43493		7	459	4.0E-44	TRUE	23-01-2020
MG592671.1_prot_AUS02632.1_51	39acea64d26aa73427ab64a1b6444bfd	468	Gene3D	G3DSA:3.30.1360.40		209	307	1.8E-67	TRUE	23-01-2020
MG592671.1_prot_AUS02632.1_51	39acea64d26aa73427ab64a1b6444bfd	468	Gene3D	G3DSA:3.90.199.10		35	343	1.8E-67	TRUE	23-01-2020	IPR013758	DNA topoisomerase, type IIA, subunit A/ C-terminal, alpha-beta	GO:0003677|GO:0003918|GO:0005524|GO:0006259|GO:0006265	Reactome: R-HSA-4615885
MG592569.1_prot_AUR94928.1_62	3c3e7d8963cbd27e0f5a710c09c078d4	617	Pfam	PF00271	Helicase conserved C-terminal domain	271	375	2.2E-10	TRUE	23-01-2020	IPR001650	Helicase, C-terminal
MG592569.1_prot_AUR94928.1_62	3c3e7d8963cbd27e0f5a710c09c078d4	617	Gene3D	G3DSA:3.40.50.300		247	441	1.8E-20	TRUE	23-01-2020
MG592569.1_prot_AUR94928.1_62	3c3e7d8963cbd27e0f5a710c09c078d4	617	Pfam	PF04851	Type III restriction enzyme, res subunit	18	171	2.4E-7	TRUE	23-01-2020	IPR006935	Helicase/UvrB, N-terminal	GO:0003677|GO:0005524|GO:0016787
MG592569.1_prot_AUR94928.1_62	3c3e7d8963cbd27e0f5a710c09c078d4	617	Gene3D	G3DSA:3.40.50.300		7	204	3.5E-17	TRUE	23-01-2020
MG592569.1_prot_AUR94928.1_62	3c3e7d8963cbd27e0f5a710c09c078d4	617	ProSiteProfiles	PS51194	Superfamilies 1 and 2 helicase C-terminal domain profile.	272	427	9.722	TRUE	23-01-2020	IPR001650	Helicase, C-terminal
MG592569.1_prot_AUR94928.1_62	3c3e7d8963cbd27e0f5a710c09c078d4	617	ProSiteProfiles	PS51192	Superfamilies 1 and 2 helicase ATP-binding type-1 domain profile.	32	206	11.138	TRUE	23-01-2020	IPR014001	Helicase superfamily 1/2, ATP-binding domain
MG592569.1_prot_AUR94928.1_62	3c3e7d8963cbd27e0f5a710c09c078d4	617	SMART	SM00487		15	205	6.6E-6	TRUE	23-01-2020	IPR014001	Helicase superfamily 1/2, ATP-binding domain
MG592569.1_prot_AUR94928.1_62	3c3e7d8963cbd27e0f5a710c09c078d4	617	CDD	cd18034	DEXHc_dicer	17	197	3.6845E-8	TRUE	23-01-2020
MG592569.1_prot_AUR94928.1_62	3c3e7d8963cbd27e0f5a710c09c078d4	617	CDD	cd18799	SF2_C_EcoAI-like	286	395	4.40891E-9	TRUE	23-01-2020
MG592569.1_prot_AUR94928.1_62	3c3e7d8963cbd27e0f5a710c09c078d4	617	SUPERFAMILY	SSF52540		38	378	9.23E-24	TRUE	23-01-2020	IPR027417	P-loop containing nucleoside triphosphate hydrolase
MG592570.1_prot_AUR95005.1_62	3c3e7d8963cbd27e0f5a710c09c078d4	617	Pfam	PF00271	Helicase conserved C-terminal domain	271	375	2.2E-10	TRUE	23-01-2020	IPR001650	Helicase, C-terminal
MG592570.1_prot_AUR95005.1_62	3c3e7d8963cbd27e0f5a710c09c078d4	617	Gene3D	G3DSA:3.40.50.300		247	441	1.8E-20	TRUE	23-01-2020
MG592570.1_prot_AUR95005.1_62	3c3e7d8963cbd27e0f5a710c09c078d4	617	Pfam	PF04851	Type III restriction enzyme, res subunit	18	171	2.4E-7	TRUE	23-01-2020	IPR006935	Helicase/UvrB, N-terminal	GO:0003677|GO:0005524|GO:0016787
MG592570.1_prot_AUR95005.1_62	3c3e7d8963cbd27e0f5a710c09c078d4	617	Gene3D	G3DSA:3.40.50.300		7	204	3.5E-17	TRUE	23-01-2020
MG592570.1_prot_AUR95005.1_62	3c3e7d8963cbd27e0f5a710c09c078d4	617	ProSiteProfiles	PS51194	Superfamilies 1 and 2 helicase C-terminal domain profile.	272	427	9.722	TRUE	23-01-2020	IPR001650	Helicase, C-terminal
MG592570.1_prot_AUR95005.1_62	3c3e7d8963cbd27e0f5a710c09c078d4	617	ProSiteProfiles	PS51192	Superfamilies 1 and 2 helicase ATP-binding type-1 domain profile.	32	206	11.138	TRUE	23-01-2020	IPR014001	Helicase superfamily 1/2, ATP-binding domain
MG592570.1_prot_AUR95005.1_62	3c3e7d8963cbd27e0f5a710c09c078d4	617	SMART	SM00487		15	205	6.6E-6	TRUE	23-01-2020	IPR014001	Helicase superfamily 1/2, ATP-binding domain
MG592570.1_prot_AUR95005.1_62	3c3e7d8963cbd27e0f5a710c09c078d4	617	CDD	cd18034	DEXHc_dicer	17	197	3.6845E-8	TRUE	23-01-2020
MG592570.1_prot_AUR95005.1_62	3c3e7d8963cbd27e0f5a710c09c078d4	617	CDD	cd18799	SF2_C_EcoAI-like	286	395	4.40891E-9	TRUE	23-01-2020
MG592570.1_prot_AUR95005.1_62	3c3e7d8963cbd27e0f5a710c09c078d4	617	SUPERFAMILY	SSF52540		38	378	9.23E-24	TRUE	23-01-2020	IPR027417	P-loop containing nucleoside triphosphate hydrolase
MG592529.1_prot_AUR91450.1_8	0094e1c5e3600ae158db6120af71297a	264	Pfam	PF13455	Meiotically up-regulated gene 113	37	107	2.9E-10	TRUE	23-01-2020
MG592529.1_prot_AUR91450.1_8	0094e1c5e3600ae158db6120af71297a	264	SMART	SM00974		31	109	5.5E-8	TRUE	23-01-2020	IPR018306	Bacteriophage T5, Orf172 DNA-binding
MG592614.1_prot_AUR98226.1_12	e4f12b4f3d74290172d13d723f9bdeba	118	Coils	Coil		97	117	-	TRUE	23-01-2020
MG592614.1_prot_AUR98216.1_2	6fa481904db3505cd76c06827258c3ce	492	Gene3D	G3DSA:3.30.420.240		235	482	5.9E-56	TRUE	23-01-2020
MG592614.1_prot_AUR98216.1_2	6fa481904db3505cd76c06827258c3ce	492	TIGRFAM	TIGR01547	phage_term_2: phage terminase, large subunit, PBSX family	37	250	2.3E-36	TRUE	23-01-2020	IPR006437	Bacteriophage terminase, large subunit	GO:0006323
MG592614.1_prot_AUR98216.1_2	6fa481904db3505cd76c06827258c3ce	492	Pfam	PF04466	Phage terminase large subunit	38	217	2.1E-31	TRUE	23-01-2020	IPR035412	Phage terminase large subunit, N-terminal
MG592614.1_prot_AUR98216.1_2	6fa481904db3505cd76c06827258c3ce	492	Gene3D	G3DSA:3.40.50.300		25	230	3.9E-45	TRUE	23-01-2020
MG592614.1_prot_AUR98216.1_2	6fa481904db3505cd76c06827258c3ce	492	PANTHER	PTHR39184		31	299	3.6E-36	TRUE	23-01-2020
MG592613.1_prot_AUR98184.1_40	0618b72facee453eaaa230309c5aa048	71	SUPERFAMILY	SSF143120		17	60	2.49E-6	TRUE	23-01-2020	IPR036165	YefM-like superfamily
MG592612.1_prot_AUR98114.1_40	0618b72facee453eaaa230309c5aa048	71	SUPERFAMILY	SSF143120		17	60	2.49E-6	TRUE	23-01-2020	IPR036165	YefM-like superfamily
MG592423.1_prot_AUR83701.1_2	1858404ba56b6c749b47f7d5e69f4258	560	Gene3D	G3DSA:3.30.420.240		295	537	2.9E-61	TRUE	23-01-2020
MG592423.1_prot_AUR83701.1_2	1858404ba56b6c749b47f7d5e69f4258	560	Pfam	PF04466	Phage terminase large subunit	78	266	1.2E-24	TRUE	23-01-2020	IPR035412	Phage terminase large subunit, N-terminal
MG592423.1_prot_AUR83701.1_2	1858404ba56b6c749b47f7d5e69f4258	560	Gene3D	G3DSA:3.40.50.300		69	290	5.7E-34	TRUE	23-01-2020
MG592423.1_prot_AUR83701.1_2	1858404ba56b6c749b47f7d5e69f4258	560	PANTHER	PTHR39184		77	263	2.3E-15	TRUE	23-01-2020
MG592549.1_prot_AUR93131.1_33	975ba3eade8f1680c8eebaee86e21fcd	135	MobiDBLite	mobidb-lite	consensus disorder prediction	116	135	-	TRUE	23-01-2020
MG592658.1_prot_AUS01651.1_7	e66b78269546a74bf707e3449dd8bc84	365	PIRSF	PIRSF034565		3	363	1.1E-80	TRUE	23-01-2020	IPR017029	Putative phage head morphogenesis protein
MG592658.1_prot_AUS01651.1_7	e66b78269546a74bf707e3449dd8bc84	365	Pfam	PF04233	Phage Mu protein F like protein	112	257	1.1E-12	TRUE	23-01-2020	IPR006528	Phage head morphogenesis domain
MG592658.1_prot_AUS01651.1_7	e66b78269546a74bf707e3449dd8bc84	365	TIGRFAM	TIGR01641	phageSPP1_gp7: phage head morphogenesis protein, SPP1 gp7 family	179	262	1.1E-15	TRUE	23-01-2020	IPR006528	Phage head morphogenesis domain
MG592523.1_prot_AUR91103.1_30	9a451cd0474d3bd7e34c08283639be9f	259	MobiDBLite	mobidb-lite	consensus disorder prediction	228	259	-	TRUE	23-01-2020
MG592523.1_prot_AUR91103.1_30	9a451cd0474d3bd7e34c08283639be9f	259	MobiDBLite	mobidb-lite	consensus disorder prediction	242	259	-	TRUE	23-01-2020
MG592523.1_prot_AUR91103.1_30	9a451cd0474d3bd7e34c08283639be9f	259	Pfam	PF14297	Domain of unknown function (DUF4373)	3	86	1.5E-12	TRUE	23-01-2020	IPR025400	Domain of unknown function DUF4373
MG592523.1_prot_AUR91103.1_30	9a451cd0474d3bd7e34c08283639be9f	259	MobiDBLite	mobidb-lite	consensus disorder prediction	123	143	-	TRUE	23-01-2020
MG592553.1_prot_AUR93431.1_118	772d7ec768fa27bdcc2630e8b91c8ede	115	Coils	Coil		35	55	-	TRUE	23-01-2020
MG592644.1_prot_AUS00515.1_22	c84ac3a221f6f8d2c623e82ded7685fc	221	Gene3D	G3DSA:1.10.10.10		161	221	2.2E-10	TRUE	23-01-2020	IPR036388	Winged helix-like DNA-binding domain superfamily
MG592608.1_prot_AUR97661.1_38	5bc6a7d5ab788ed0e38972a95568c911	98	Coils	Coil		78	98	-	TRUE	23-01-2020
MG592515.1_prot_AUR90480.1_32	a2068b8fa7e17fd8213b977e59c5bf0f	146	Gene3D	G3DSA:3.30.2000.20		7	145	5.1E-15	TRUE	23-01-2020
MG592515.1_prot_AUR90480.1_32	a2068b8fa7e17fd8213b977e59c5bf0f	146	Pfam	PF13554	Bacteriophage related domain of unknown function	26	143	1.8E-14	TRUE	23-01-2020	IPR025395	Protein of unknown function DUF4128
MG592410.1_prot_AUR82648.1_57	434478f5df330b2b5c3e1507284bfcf7	396	PANTHER	PTHR38730		8	374	3.2E-58	TRUE	23-01-2020
MG592410.1_prot_AUR82648.1_57	434478f5df330b2b5c3e1507284bfcf7	396	Pfam	PF09967	VWA-like domain (DUF2201)	270	391	4.9E-22	TRUE	23-01-2020	IPR018698	VWA-like domain
MG592410.1_prot_AUR82648.1_57	434478f5df330b2b5c3e1507284bfcf7	396	Pfam	PF13203	Putative metallopeptidase domain	24	259	2.5E-38	TRUE	23-01-2020	IPR025154	Putative metallopeptidase domain
MG592410.1_prot_AUR82648.1_57	434478f5df330b2b5c3e1507284bfcf7	396	MobiDBLite	mobidb-lite	consensus disorder prediction	151	181	-	TRUE	23-01-2020
MG592668.1_prot_AUS02431.1_57	434478f5df330b2b5c3e1507284bfcf7	396	PANTHER	PTHR38730		8	374	3.2E-58	TRUE	23-01-2020
MG592668.1_prot_AUS02431.1_57	434478f5df330b2b5c3e1507284bfcf7	396	Pfam	PF09967	VWA-like domain (DUF2201)	270	391	4.9E-22	TRUE	23-01-2020	IPR018698	VWA-like domain
MG592668.1_prot_AUS02431.1_57	434478f5df330b2b5c3e1507284bfcf7	396	Pfam	PF13203	Putative metallopeptidase domain	24	259	2.5E-38	TRUE	23-01-2020	IPR025154	Putative metallopeptidase domain
MG592668.1_prot_AUS02431.1_57	434478f5df330b2b5c3e1507284bfcf7	396	MobiDBLite	mobidb-lite	consensus disorder prediction	151	181	-	TRUE	23-01-2020
MG592521.1_prot_AUR90963.1_58	434478f5df330b2b5c3e1507284bfcf7	396	PANTHER	PTHR38730		8	374	3.2E-58	TRUE	23-01-2020
MG592521.1_prot_AUR90963.1_58	434478f5df330b2b5c3e1507284bfcf7	396	Pfam	PF09967	VWA-like domain (DUF2201)	270	391	4.9E-22	TRUE	23-01-2020	IPR018698	VWA-like domain
MG592521.1_prot_AUR90963.1_58	434478f5df330b2b5c3e1507284bfcf7	396	Pfam	PF13203	Putative metallopeptidase domain	24	259	2.5E-38	TRUE	23-01-2020	IPR025154	Putative metallopeptidase domain
MG592521.1_prot_AUR90963.1_58	434478f5df330b2b5c3e1507284bfcf7	396	MobiDBLite	mobidb-lite	consensus disorder prediction	151	181	-	TRUE	23-01-2020
MG592409.1_prot_AUR82540.1_57	434478f5df330b2b5c3e1507284bfcf7	396	PANTHER	PTHR38730		8	374	3.2E-58	TRUE	23-01-2020
MG592409.1_prot_AUR82540.1_57	434478f5df330b2b5c3e1507284bfcf7	396	Pfam	PF09967	VWA-like domain (DUF2201)	270	391	4.9E-22	TRUE	23-01-2020	IPR018698	VWA-like domain
MG592409.1_prot_AUR82540.1_57	434478f5df330b2b5c3e1507284bfcf7	396	Pfam	PF13203	Putative metallopeptidase domain	24	259	2.5E-38	TRUE	23-01-2020	IPR025154	Putative metallopeptidase domain
MG592409.1_prot_AUR82540.1_57	434478f5df330b2b5c3e1507284bfcf7	396	MobiDBLite	mobidb-lite	consensus disorder prediction	151	181	-	TRUE	23-01-2020
MG592519.1_prot_AUR90790.1_57	434478f5df330b2b5c3e1507284bfcf7	396	PANTHER	PTHR38730		8	374	3.2E-58	TRUE	23-01-2020
MG592519.1_prot_AUR90790.1_57	434478f5df330b2b5c3e1507284bfcf7	396	Pfam	PF09967	VWA-like domain (DUF2201)	270	391	4.9E-22	TRUE	23-01-2020	IPR018698	VWA-like domain
MG592519.1_prot_AUR90790.1_57	434478f5df330b2b5c3e1507284bfcf7	396	Pfam	PF13203	Putative metallopeptidase domain	24	259	2.5E-38	TRUE	23-01-2020	IPR025154	Putative metallopeptidase domain
MG592519.1_prot_AUR90790.1_57	434478f5df330b2b5c3e1507284bfcf7	396	MobiDBLite	mobidb-lite	consensus disorder prediction	151	181	-	TRUE	23-01-2020
MG592642.1_prot_AUS00356.1_1	bc59d41cb6c8f52b3730f60010314ffb	305	SMART	SM00974		211	293	8.1E-5	TRUE	23-01-2020	IPR018306	Bacteriophage T5, Orf172 DNA-binding
MG592642.1_prot_AUS00356.1_1	bc59d41cb6c8f52b3730f60010314ffb	305	Pfam	PF10544	T5orf172 domain	207	286	4.0E-8	TRUE	23-01-2020	IPR018306	Bacteriophage T5, Orf172 DNA-binding
MG592635.1_prot_AUR99764.1_1	bc59d41cb6c8f52b3730f60010314ffb	305	SMART	SM00974		211	293	8.1E-5	TRUE	23-01-2020	IPR018306	Bacteriophage T5, Orf172 DNA-binding
MG592635.1_prot_AUR99764.1_1	bc59d41cb6c8f52b3730f60010314ffb	305	Pfam	PF10544	T5orf172 domain	207	286	4.0E-8	TRUE	23-01-2020	IPR018306	Bacteriophage T5, Orf172 DNA-binding
MG592563.1_prot_AUR94381.1_1	bc59d41cb6c8f52b3730f60010314ffb	305	SMART	SM00974		211	293	8.1E-5	TRUE	23-01-2020	IPR018306	Bacteriophage T5, Orf172 DNA-binding
MG592563.1_prot_AUR94381.1_1	bc59d41cb6c8f52b3730f60010314ffb	305	Pfam	PF10544	T5orf172 domain	207	286	4.0E-8	TRUE	23-01-2020	IPR018306	Bacteriophage T5, Orf172 DNA-binding
MG592651.1_prot_AUS01073.1_1	bc59d41cb6c8f52b3730f60010314ffb	305	SMART	SM00974		211	293	8.1E-5	TRUE	23-01-2020	IPR018306	Bacteriophage T5, Orf172 DNA-binding
MG592651.1_prot_AUS01073.1_1	bc59d41cb6c8f52b3730f60010314ffb	305	Pfam	PF10544	T5orf172 domain	207	286	4.0E-8	TRUE	23-01-2020	IPR018306	Bacteriophage T5, Orf172 DNA-binding
MG592571.1_prot_AUR95021.1_1	bc59d41cb6c8f52b3730f60010314ffb	305	SMART	SM00974		211	293	8.1E-5	TRUE	23-01-2020	IPR018306	Bacteriophage T5, Orf172 DNA-binding
MG592571.1_prot_AUR95021.1_1	bc59d41cb6c8f52b3730f60010314ffb	305	Pfam	PF10544	T5orf172 domain	207	286	4.0E-8	TRUE	23-01-2020	IPR018306	Bacteriophage T5, Orf172 DNA-binding
MG592564.1_prot_AUR94466.1_1	bc59d41cb6c8f52b3730f60010314ffb	305	SMART	SM00974		211	293	8.1E-5	TRUE	23-01-2020	IPR018306	Bacteriophage T5, Orf172 DNA-binding
MG592564.1_prot_AUR94466.1_1	bc59d41cb6c8f52b3730f60010314ffb	305	Pfam	PF10544	T5orf172 domain	207	286	4.0E-8	TRUE	23-01-2020	IPR018306	Bacteriophage T5, Orf172 DNA-binding
MG592637.1_prot_AUR99937.1_1	bc59d41cb6c8f52b3730f60010314ffb	305	SMART	SM00974		211	293	8.1E-5	TRUE	23-01-2020	IPR018306	Bacteriophage T5, Orf172 DNA-binding
MG592637.1_prot_AUR99937.1_1	bc59d41cb6c8f52b3730f60010314ffb	305	Pfam	PF10544	T5orf172 domain	207	286	4.0E-8	TRUE	23-01-2020	IPR018306	Bacteriophage T5, Orf172 DNA-binding
MG592538.1_prot_AUR92328.1_1	bc59d41cb6c8f52b3730f60010314ffb	305	SMART	SM00974		211	293	8.1E-5	TRUE	23-01-2020	IPR018306	Bacteriophage T5, Orf172 DNA-binding
MG592538.1_prot_AUR92328.1_1	bc59d41cb6c8f52b3730f60010314ffb	305	Pfam	PF10544	T5orf172 domain	207	286	4.0E-8	TRUE	23-01-2020	IPR018306	Bacteriophage T5, Orf172 DNA-binding
MG592632.1_prot_AUR99509.1_1	bc59d41cb6c8f52b3730f60010314ffb	305	SMART	SM00974		211	293	8.1E-5	TRUE	23-01-2020	IPR018306	Bacteriophage T5, Orf172 DNA-binding
MG592632.1_prot_AUR99509.1_1	bc59d41cb6c8f52b3730f60010314ffb	305	Pfam	PF10544	T5orf172 domain	207	286	4.0E-8	TRUE	23-01-2020	IPR018306	Bacteriophage T5, Orf172 DNA-binding
MG592652.1_prot_AUS01158.1_1	bc59d41cb6c8f52b3730f60010314ffb	305	SMART	SM00974		211	293	8.1E-5	TRUE	23-01-2020	IPR018306	Bacteriophage T5, Orf172 DNA-binding
MG592652.1_prot_AUS01158.1_1	bc59d41cb6c8f52b3730f60010314ffb	305	Pfam	PF10544	T5orf172 domain	207	286	4.0E-8	TRUE	23-01-2020	IPR018306	Bacteriophage T5, Orf172 DNA-binding
MG592650.1_prot_AUS00988.1_1	bc59d41cb6c8f52b3730f60010314ffb	305	SMART	SM00974		211	293	8.1E-5	TRUE	23-01-2020	IPR018306	Bacteriophage T5, Orf172 DNA-binding
MG592650.1_prot_AUS00988.1_1	bc59d41cb6c8f52b3730f60010314ffb	305	Pfam	PF10544	T5orf172 domain	207	286	4.0E-8	TRUE	23-01-2020	IPR018306	Bacteriophage T5, Orf172 DNA-binding
MG592649.1_prot_AUS00903.1_1	bc59d41cb6c8f52b3730f60010314ffb	305	SMART	SM00974		211	293	8.1E-5	TRUE	23-01-2020	IPR018306	Bacteriophage T5, Orf172 DNA-binding
MG592649.1_prot_AUS00903.1_1	bc59d41cb6c8f52b3730f60010314ffb	305	Pfam	PF10544	T5orf172 domain	207	286	4.0E-8	TRUE	23-01-2020	IPR018306	Bacteriophage T5, Orf172 DNA-binding
MG592645.1_prot_AUS00566.1_1	bc59d41cb6c8f52b3730f60010314ffb	305	SMART	SM00974		211	293	8.1E-5	TRUE	23-01-2020	IPR018306	Bacteriophage T5, Orf172 DNA-binding
MG592645.1_prot_AUS00566.1_1	bc59d41cb6c8f52b3730f60010314ffb	305	Pfam	PF10544	T5orf172 domain	207	286	4.0E-8	TRUE	23-01-2020	IPR018306	Bacteriophage T5, Orf172 DNA-binding
MG592634.1_prot_AUR99679.1_1	bc59d41cb6c8f52b3730f60010314ffb	305	SMART	SM00974		211	293	8.1E-5	TRUE	23-01-2020	IPR018306	Bacteriophage T5, Orf172 DNA-binding
MG592634.1_prot_AUR99679.1_1	bc59d41cb6c8f52b3730f60010314ffb	305	Pfam	PF10544	T5orf172 domain	207	286	4.0E-8	TRUE	23-01-2020	IPR018306	Bacteriophage T5, Orf172 DNA-binding
MG592553.1_prot_AUR93553.1_240	f27989d1d02e7556fbe5f86bc5227e6d	55	MobiDBLite	mobidb-lite	consensus disorder prediction	1	55	-	TRUE	23-01-2020
MG592553.1_prot_AUR93553.1_240	f27989d1d02e7556fbe5f86bc5227e6d	55	MobiDBLite	mobidb-lite	consensus disorder prediction	19	33	-	TRUE	23-01-2020
MG592438.1_prot_AUR84521.1_5	5a6fa3920fc13938a0994759bb5cc450	59	MobiDBLite	mobidb-lite	consensus disorder prediction	10	24	-	TRUE	23-01-2020
MG592438.1_prot_AUR84521.1_5	5a6fa3920fc13938a0994759bb5cc450	59	MobiDBLite	mobidb-lite	consensus disorder prediction	1	24	-	TRUE	23-01-2020
MG592503.1_prot_AUR89753.1_17	7eae5b5516d4c07a8eeb594850a7e016	534	Coils	Coil		237	357	-	TRUE	23-01-2020
MG592503.1_prot_AUR89753.1_17	7eae5b5516d4c07a8eeb594850a7e016	534	MobiDBLite	mobidb-lite	consensus disorder prediction	518	534	-	TRUE	23-01-2020
MG592503.1_prot_AUR89753.1_17	7eae5b5516d4c07a8eeb594850a7e016	534	MobiDBLite	mobidb-lite	consensus disorder prediction	512	534	-	TRUE	23-01-2020
MG592392.1_prot_AUR81426.1_29	6ab8a4998b87101074c60957489de2ec	218	MobiDBLite	mobidb-lite	consensus disorder prediction	31	51	-	TRUE	23-01-2020
MG592392.1_prot_AUR81426.1_29	6ab8a4998b87101074c60957489de2ec	218	MobiDBLite	mobidb-lite	consensus disorder prediction	188	218	-	TRUE	23-01-2020
MG592511.1_prot_AUR90245.1_10	d9991f06061fba8a8edc711085f44852	518	Gene3D	G3DSA:3.40.50.300		2	226	4.8E-8	TRUE	23-01-2020
MG592511.1_prot_AUR90245.1_10	d9991f06061fba8a8edc711085f44852	518	MobiDBLite	mobidb-lite	consensus disorder prediction	493	507	-	TRUE	23-01-2020
MG592511.1_prot_AUR90245.1_10	d9991f06061fba8a8edc711085f44852	518	MobiDBLite	mobidb-lite	consensus disorder prediction	493	518	-	TRUE	23-01-2020
MG592510.1_prot_AUR90178.1_10	d9991f06061fba8a8edc711085f44852	518	Gene3D	G3DSA:3.40.50.300		2	226	4.8E-8	TRUE	23-01-2020
MG592510.1_prot_AUR90178.1_10	d9991f06061fba8a8edc711085f44852	518	MobiDBLite	mobidb-lite	consensus disorder prediction	493	507	-	TRUE	23-01-2020
MG592510.1_prot_AUR90178.1_10	d9991f06061fba8a8edc711085f44852	518	MobiDBLite	mobidb-lite	consensus disorder prediction	493	518	-	TRUE	23-01-2020
MG592418.1_prot_AUR83373.1_10	d9991f06061fba8a8edc711085f44852	518	Gene3D	G3DSA:3.40.50.300		2	226	4.8E-8	TRUE	23-01-2020
MG592418.1_prot_AUR83373.1_10	d9991f06061fba8a8edc711085f44852	518	MobiDBLite	mobidb-lite	consensus disorder prediction	493	507	-	TRUE	23-01-2020
MG592418.1_prot_AUR83373.1_10	d9991f06061fba8a8edc711085f44852	518	MobiDBLite	mobidb-lite	consensus disorder prediction	493	518	-	TRUE	23-01-2020
MG592579.1_prot_AUR95567.1_10	d9991f06061fba8a8edc711085f44852	518	Gene3D	G3DSA:3.40.50.300		2	226	4.8E-8	TRUE	23-01-2020
MG592579.1_prot_AUR95567.1_10	d9991f06061fba8a8edc711085f44852	518	MobiDBLite	mobidb-lite	consensus disorder prediction	493	507	-	TRUE	23-01-2020
MG592579.1_prot_AUR95567.1_10	d9991f06061fba8a8edc711085f44852	518	MobiDBLite	mobidb-lite	consensus disorder prediction	493	518	-	TRUE	23-01-2020
MG592419.1_prot_AUR83440.1_10	d9991f06061fba8a8edc711085f44852	518	Gene3D	G3DSA:3.40.50.300		2	226	4.8E-8	TRUE	23-01-2020
MG592419.1_prot_AUR83440.1_10	d9991f06061fba8a8edc711085f44852	518	MobiDBLite	mobidb-lite	consensus disorder prediction	493	507	-	TRUE	23-01-2020
MG592419.1_prot_AUR83440.1_10	d9991f06061fba8a8edc711085f44852	518	MobiDBLite	mobidb-lite	consensus disorder prediction	493	518	-	TRUE	23-01-2020
MG592587.1_prot_AUR96175.1_47	28d3717fcf922366daed44689302d528	281	Pfam	PF03837	RecT family	29	201	2.0E-33	TRUE	23-01-2020	IPR018330	RecT family	GO:0003677|GO:0006259
MG592587.1_prot_AUR96175.1_47	28d3717fcf922366daed44689302d528	281	TIGRFAM	TIGR00616	rect: recombinase, phage RecT family	31	197	2.1E-20	TRUE	23-01-2020	IPR004590	DNA single-strand annealing protein RecT	GO:0003677|GO:0006259
MG592456.1_prot_AUR85955.1_220	d954ae4fc5137e664629980b180803a4	194	SUPERFAMILY	SSF57716		148	192	1.28E-5	TRUE	23-01-2020
MG592456.1_prot_AUR85955.1_220	d954ae4fc5137e664629980b180803a4	194	Pfam	PF00265	Thymidine kinase	3	186	5.6E-36	TRUE	23-01-2020	IPR001267	Thymidine kinase	GO:0004797|GO:0005524	KEGG: 00240+2.7.1.21|KEGG: 00983+2.7.1.21|MetaCyc: PWY-7199|Reactome: R-HSA-69205|Reactome: R-HSA-73614
MG592456.1_prot_AUR85955.1_220	d954ae4fc5137e664629980b180803a4	194	SUPERFAMILY	SSF52540		1	140	9.21E-32	TRUE	23-01-2020	IPR027417	P-loop containing nucleoside triphosphate hydrolase
MG592456.1_prot_AUR85955.1_220	d954ae4fc5137e664629980b180803a4	194	Gene3D	G3DSA:3.40.50.300		1	140	2.2E-23	TRUE	23-01-2020
MG592456.1_prot_AUR85955.1_220	d954ae4fc5137e664629980b180803a4	194	PANTHER	PTHR11441:SF0		4	189	2.5E-25	TRUE	23-01-2020
MG592456.1_prot_AUR85955.1_220	d954ae4fc5137e664629980b180803a4	194	PANTHER	PTHR11441		4	189	2.5E-25	TRUE	23-01-2020	IPR001267	Thymidine kinase	GO:0004797|GO:0005524	KEGG: 00240+2.7.1.21|KEGG: 00983+2.7.1.21|MetaCyc: PWY-7199|Reactome: R-HSA-69205|Reactome: R-HSA-73614
MG592456.1_prot_AUR85955.1_220	d954ae4fc5137e664629980b180803a4	194	PIRSF	PIRSF035805		1	194	8.9E-50	TRUE	23-01-2020	IPR001267	Thymidine kinase	GO:0004797|GO:0005524	KEGG: 00240+2.7.1.21|KEGG: 00983+2.7.1.21|MetaCyc: PWY-7199|Reactome: R-HSA-69205|Reactome: R-HSA-73614
MG592456.1_prot_AUR85955.1_220	d954ae4fc5137e664629980b180803a4	194	Hamap	MF_00124	Thymidine kinase [tdk].	1	189	27.656	TRUE	23-01-2020	IPR001267	Thymidine kinase	GO:0004797|GO:0005524	KEGG: 00240+2.7.1.21|KEGG: 00983+2.7.1.21|MetaCyc: PWY-7199|Reactome: R-HSA-69205|Reactome: R-HSA-73614
MG592606.1_prot_AUR97502.1_2	ea0a0721e00d47dbc1c9a387d3623aaa	406	Coils	Coil		258	278	-	TRUE	23-01-2020
MG592606.1_prot_AUR97502.1_2	ea0a0721e00d47dbc1c9a387d3623aaa	406	Pfam	PF03237	Terminase-like family	25	215	1.6E-7	TRUE	23-01-2020	IPR004921	Terminase large subunit, T4likevirus-type
MG592606.1_prot_AUR97502.1_2	ea0a0721e00d47dbc1c9a387d3623aaa	406	Gene3D	G3DSA:3.40.50.300		1	171	7.1E-27	TRUE	23-01-2020
MG592606.1_prot_AUR97502.1_2	ea0a0721e00d47dbc1c9a387d3623aaa	406	Gene3D	G3DSA:3.30.420.280		211	393	1.3E-12	TRUE	23-01-2020
MG592453.1_prot_AUR85608.1_30	6bbd1a4f9509b526db0df7a2d1b0c1d2	90	Pfam	PF11333	Protein of unknown function (DUF3135)	3	77	2.6E-4	TRUE	23-01-2020	IPR021482	Protein of unknown function DUF3135
MG592453.1_prot_AUR85608.1_30	6bbd1a4f9509b526db0df7a2d1b0c1d2	90	Coils	Coil		38	79	-	TRUE	23-01-2020
MG592447.1_prot_AUR85194.1_30	6bbd1a4f9509b526db0df7a2d1b0c1d2	90	Pfam	PF11333	Protein of unknown function (DUF3135)	3	77	2.6E-4	TRUE	23-01-2020	IPR021482	Protein of unknown function DUF3135
MG592447.1_prot_AUR85194.1_30	6bbd1a4f9509b526db0df7a2d1b0c1d2	90	Coils	Coil		38	79	-	TRUE	23-01-2020
MG592416.1_prot_AUR83231.1_51	13b3ee7905000c164d54a09c3af78323	170	Coils	Coil		73	93	-	TRUE	23-01-2020
MG592494.1_prot_AUR89014.1_62	0e954cd8cb1528c96119372c21290b83	460	Pfam	PF00772	DnaB-like helicase N terminal domain	6	102	7.5E-26	TRUE	23-01-2020	IPR007693	DNA helicase, DnaB-like, N-terminal	GO:0003678|GO:0005524|GO:0006260
MG592494.1_prot_AUR89014.1_62	0e954cd8cb1528c96119372c21290b83	460	Gene3D	G3DSA:1.10.860.10		1	142	1.8E-35	TRUE	23-01-2020	IPR016136	DNA helicase DnaB, N-terminal/DNA primase DnaG, C-terminal
MG592494.1_prot_AUR89014.1_62	0e954cd8cb1528c96119372c21290b83	460	SUPERFAMILY	SSF52540		155	407	6.25E-16	TRUE	23-01-2020	IPR027417	P-loop containing nucleoside triphosphate hydrolase
MG592494.1_prot_AUR89014.1_62	0e954cd8cb1528c96119372c21290b83	460	SUPERFAMILY	SSF48024		7	109	1.18E-26	TRUE	23-01-2020	IPR036185	DNA helicase, DnaB-like, N-terminal domain superfamily	GO:0003678|GO:0005524|GO:0006260
MG592494.1_prot_AUR89014.1_62	0e954cd8cb1528c96119372c21290b83	460	Gene3D	G3DSA:3.40.50.300		151	407	1.0E-32	TRUE	23-01-2020
MG592494.1_prot_AUR89014.1_62	0e954cd8cb1528c96119372c21290b83	460	PANTHER	PTHR30153		6	374	4.5E-50	TRUE	23-01-2020
MG592494.1_prot_AUR89014.1_62	0e954cd8cb1528c96119372c21290b83	460	Pfam	PF03796	DnaB-like helicase C terminal domain	174	388	3.9E-19	TRUE	23-01-2020	IPR007694	DNA helicase, DnaB-like, C-terminal	GO:0003678|GO:0005524|GO:0006260	Reactome: R-HSA-2151201
MG592514.1_prot_AUR90434.1_62	0e954cd8cb1528c96119372c21290b83	460	Pfam	PF00772	DnaB-like helicase N terminal domain	6	102	7.5E-26	TRUE	23-01-2020	IPR007693	DNA helicase, DnaB-like, N-terminal	GO:0003678|GO:0005524|GO:0006260
MG592514.1_prot_AUR90434.1_62	0e954cd8cb1528c96119372c21290b83	460	Gene3D	G3DSA:1.10.860.10		1	142	1.8E-35	TRUE	23-01-2020	IPR016136	DNA helicase DnaB, N-terminal/DNA primase DnaG, C-terminal
MG592514.1_prot_AUR90434.1_62	0e954cd8cb1528c96119372c21290b83	460	SUPERFAMILY	SSF52540		155	407	6.25E-16	TRUE	23-01-2020	IPR027417	P-loop containing nucleoside triphosphate hydrolase
MG592514.1_prot_AUR90434.1_62	0e954cd8cb1528c96119372c21290b83	460	SUPERFAMILY	SSF48024		7	109	1.18E-26	TRUE	23-01-2020	IPR036185	DNA helicase, DnaB-like, N-terminal domain superfamily	GO:0003678|GO:0005524|GO:0006260
MG592514.1_prot_AUR90434.1_62	0e954cd8cb1528c96119372c21290b83	460	Gene3D	G3DSA:3.40.50.300		151	407	1.0E-32	TRUE	23-01-2020
MG592514.1_prot_AUR90434.1_62	0e954cd8cb1528c96119372c21290b83	460	PANTHER	PTHR30153		6	374	4.5E-50	TRUE	23-01-2020
MG592514.1_prot_AUR90434.1_62	0e954cd8cb1528c96119372c21290b83	460	Pfam	PF03796	DnaB-like helicase C terminal domain	174	388	3.9E-19	TRUE	23-01-2020	IPR007694	DNA helicase, DnaB-like, C-terminal	GO:0003678|GO:0005524|GO:0006260	Reactome: R-HSA-2151201
MG592595.1_prot_AUR96720.1_62	0e954cd8cb1528c96119372c21290b83	460	Pfam	PF00772	DnaB-like helicase N terminal domain	6	102	7.5E-26	TRUE	23-01-2020	IPR007693	DNA helicase, DnaB-like, N-terminal	GO:0003678|GO:0005524|GO:0006260
MG592595.1_prot_AUR96720.1_62	0e954cd8cb1528c96119372c21290b83	460	Gene3D	G3DSA:1.10.860.10		1	142	1.8E-35	TRUE	23-01-2020	IPR016136	DNA helicase DnaB, N-terminal/DNA primase DnaG, C-terminal
MG592595.1_prot_AUR96720.1_62	0e954cd8cb1528c96119372c21290b83	460	SUPERFAMILY	SSF52540		155	407	6.25E-16	TRUE	23-01-2020	IPR027417	P-loop containing nucleoside triphosphate hydrolase
MG592595.1_prot_AUR96720.1_62	0e954cd8cb1528c96119372c21290b83	460	SUPERFAMILY	SSF48024		7	109	1.18E-26	TRUE	23-01-2020	IPR036185	DNA helicase, DnaB-like, N-terminal domain superfamily	GO:0003678|GO:0005524|GO:0006260
MG592595.1_prot_AUR96720.1_62	0e954cd8cb1528c96119372c21290b83	460	Gene3D	G3DSA:3.40.50.300		151	407	1.0E-32	TRUE	23-01-2020
MG592595.1_prot_AUR96720.1_62	0e954cd8cb1528c96119372c21290b83	460	PANTHER	PTHR30153		6	374	4.5E-50	TRUE	23-01-2020
MG592595.1_prot_AUR96720.1_62	0e954cd8cb1528c96119372c21290b83	460	Pfam	PF03796	DnaB-like helicase C terminal domain	174	388	3.9E-19	TRUE	23-01-2020	IPR007694	DNA helicase, DnaB-like, C-terminal	GO:0003678|GO:0005524|GO:0006260	Reactome: R-HSA-2151201
MG592587.1_prot_AUR96130.1_2	9388fb0c1865a7388ba3be590094f2fd	458	PANTHER	PTHR39184		3	265	6.1E-44	TRUE	23-01-2020
MG592587.1_prot_AUR96130.1_2	9388fb0c1865a7388ba3be590094f2fd	458	Gene3D	G3DSA:3.30.420.240		221	441	3.2E-71	TRUE	23-01-2020
MG592587.1_prot_AUR96130.1_2	9388fb0c1865a7388ba3be590094f2fd	458	Pfam	PF04466	Phage terminase large subunit	26	213	1.2E-35	TRUE	23-01-2020	IPR035412	Phage terminase large subunit, N-terminal
MG592587.1_prot_AUR96130.1_2	9388fb0c1865a7388ba3be590094f2fd	458	Gene3D	G3DSA:3.40.50.300		20	217	2.1E-52	TRUE	23-01-2020
MG592587.1_prot_AUR96130.1_2	9388fb0c1865a7388ba3be590094f2fd	458	TIGRFAM	TIGR01547	phage_term_2: phage terminase, large subunit, PBSX family	26	220	6.0E-44	TRUE	23-01-2020	IPR006437	Bacteriophage terminase, large subunit	GO:0006323
MG592459.1_prot_AUR86443.1_236	cd0b73a75a3e41862466e3fe50e9f73e	84	Coils	Coil		59	79	-	TRUE	23-01-2020
MG592475.1_prot_AUR87732.1_75	c57357240eefc2b8a141c8998c957ee9	201	CDD	cd00085	HNHc	2	67	1.40269E-9	TRUE	23-01-2020	IPR003615	HNH nuclease
MG592475.1_prot_AUR87732.1_75	c57357240eefc2b8a141c8998c957ee9	201	Pfam	PF01844	HNH endonuclease	16	68	1.3E-4	TRUE	23-01-2020	IPR002711	HNH endonuclease	GO:0003676|GO:0004519
MG592475.1_prot_AUR87732.1_75	c57357240eefc2b8a141c8998c957ee9	201	SMART	SM00507		3	64	2.3E-5	TRUE	23-01-2020	IPR003615	HNH nuclease
MG592475.1_prot_AUR87732.1_75	c57357240eefc2b8a141c8998c957ee9	201	Gene3D	G3DSA:3.30.40.60		1	97	2.3E-10	TRUE	23-01-2020
MG592493.1_prot_AUR88952.1_96	4698fa1f9df83b47d79c492419f31565	916	CDD	cd04590	CBS_pair_CorC_HlyC_assoc	247	272	0.0091474	TRUE	23-01-2020
MG592413.1_prot_AUR82898.1_65	1a377ba8c93090c636f83a3be2205b64	185	Pfam	PF13392	HNH endonuclease	76	118	5.1E-6	TRUE	23-01-2020	IPR003615	HNH nuclease
MG592413.1_prot_AUR82898.1_65	1a377ba8c93090c636f83a3be2205b64	185	SUPERFAMILY	SSF54060		22	124	1.17E-14	TRUE	23-01-2020
MG592413.1_prot_AUR82898.1_65	1a377ba8c93090c636f83a3be2205b64	185	SUPERFAMILY	SSF54171		129	169	6.41E-5	TRUE	23-01-2020	IPR016177	DNA-binding domain superfamily	GO:0003677
MG592413.1_prot_AUR82898.1_65	1a377ba8c93090c636f83a3be2205b64	185	Gene3D	G3DSA:3.90.75.20		29	125	1.1E-5	TRUE	23-01-2020
MG592605.1_prot_AUR97489.1_53	3ded07ec0368865c8290556cd6244708	130	Coils	Coil		92	112	-	TRUE	23-01-2020
MG592549.1_prot_AUR93133.1_35	47564864a7a7e6a0b142870ff855c095	106	MobiDBLite	mobidb-lite	consensus disorder prediction	84	106	-	TRUE	23-01-2020
MG592477.1_prot_AUR87901.1_58	c40ea7a38921fa1060566ab125a2bdfe	334	CDD	cd17873	FlhF	17	100	0.00212666	TRUE	23-01-2020
MG592477.1_prot_AUR87901.1_58	c40ea7a38921fa1060566ab125a2bdfe	334	Pfam	PF13479	AAA domain	16	178	3.6E-10	TRUE	23-01-2020
MG592477.1_prot_AUR87901.1_58	c40ea7a38921fa1060566ab125a2bdfe	334	SUPERFAMILY	SSF52540		17	103	5.6E-6	TRUE	23-01-2020	IPR027417	P-loop containing nucleoside triphosphate hydrolase
MG592477.1_prot_AUR87901.1_58	c40ea7a38921fa1060566ab125a2bdfe	334	MobiDBLite	mobidb-lite	consensus disorder prediction	305	320	-	TRUE	23-01-2020
MG592477.1_prot_AUR87901.1_58	c40ea7a38921fa1060566ab125a2bdfe	334	MobiDBLite	mobidb-lite	consensus disorder prediction	287	334	-	TRUE	23-01-2020
MG592478.1_prot_AUR87978.1_55	851c52e4f05c7c5796751bba13161356	179	Gene3D	G3DSA:2.60.40.3940		85	179	2.4E-15	TRUE	23-01-2020
MG592478.1_prot_AUR87978.1_55	851c52e4f05c7c5796751bba13161356	179	MobiDBLite	mobidb-lite	consensus disorder prediction	14	34	-	TRUE	23-01-2020
MG592427.1_prot_AUR83916.1_12	2aabf4ef4e3108708a2bd6c5d4cb7a5c	284	Gene3D	G3DSA:2.60.120.730		3	144	2.5E-32	TRUE	23-01-2020
MG592427.1_prot_AUR83916.1_12	2aabf4ef4e3108708a2bd6c5d4cb7a5c	284	Pfam	PF18628	Viral coat protein P2 N-terminal domain	9	140	2.7E-29	TRUE	23-01-2020	IPR041377	Viral coat protein P2, N-terminal
MG592425.1_prot_AUR83836.1_48	c0cf8c451058b83e6b2203f59d7081ed	239	Pfam	PF18352	Phage protein Gp138 N-terminal domain	32	124	2.5E-21	TRUE	23-01-2020	IPR041599	Phage protein Gp138 N-terminal domain
MG592425.1_prot_AUR83836.1_48	c0cf8c451058b83e6b2203f59d7081ed	239	Gene3D	G3DSA:2.40.50.230		31	126	1.2E-7	TRUE	23-01-2020	IPR037026	Vgr protein, OB-fold domain superfamily
MG592462.1_prot_AUR86631.1_50	7c5abf96f5bb23bc3662434d6801f6fc	184	TIGRFAM	TIGR01712	phage_N6A_met: phage N-6-adenine-methyltransferase	5	182	1.3E-39	TRUE	23-01-2020	IPR008593	DNA N-6-adenine-methyltransferase	GO:0003677|GO:0009007|GO:0032775
MG592462.1_prot_AUR86631.1_50	7c5abf96f5bb23bc3662434d6801f6fc	184	Pfam	PF05869	DNA N-6-adenine-methyltransferase (Dam)	6	180	1.9E-46	TRUE	23-01-2020	IPR008593	DNA N-6-adenine-methyltransferase	GO:0003677|GO:0009007|GO:0032775
MG592630.1_prot_AUR99415.1_36	6454a58cab7f31bb4f24b5962c44e19b	108	Coils	Coil		60	80	-	TRUE	23-01-2020
MG592665.1_prot_AUS02190.1_32	5855fb5d8d096b3eaf4f75101ec41e31	128	Gene3D	G3DSA:3.30.2000.20		3	128	1.3E-5	TRUE	23-01-2020
MG592664.1_prot_AUS02113.1_32	5855fb5d8d096b3eaf4f75101ec41e31	128	Gene3D	G3DSA:3.30.2000.20		3	128	1.3E-5	TRUE	23-01-2020
MG592546.1_prot_AUR92948.1_29	c9e543a1bf7a1ca92f6762a077addcbf	61	MobiDBLite	mobidb-lite	consensus disorder prediction	1	37	-	TRUE	23-01-2020
MG592452.1_prot_AUR85563.1_58	64ab5cee40a3e63e725d25403ef175e0	123	Pfam	PF10765	Protein of unknown function (DUF2591)	2	118	1.1E-10	TRUE	23-01-2020	IPR019701	Bacteriophage P22, NinX
MG592423.1_prot_AUR83702.1_3	1d53d50f71dfe4a5243564ab3dd99ea7	687	Pfam	PF16510	Phage P22-like portal protein	7	649	9.4E-74	TRUE	23-01-2020	IPR032427	Phage P22-like portal protein
MG592587.1_prot_AUR96131.1_3	3261eeacf2469201a09ed346c80b3ecc	222	Coils	Coil		179	199	-	TRUE	23-01-2020
MG592549.1_prot_AUR93119.1_21	8fb2248e09eedefa7b8422c1db24599b	178	Pfam	PF05869	DNA N-6-adenine-methyltransferase (Dam)	3	175	2.7E-38	TRUE	23-01-2020	IPR008593	DNA N-6-adenine-methyltransferase	GO:0003677|GO:0009007|GO:0032775
MG592549.1_prot_AUR93119.1_21	8fb2248e09eedefa7b8422c1db24599b	178	TIGRFAM	TIGR01712	phage_N6A_met: phage N-6-adenine-methyltransferase	3	176	1.0E-30	TRUE	23-01-2020	IPR008593	DNA N-6-adenine-methyltransferase	GO:0003677|GO:0009007|GO:0032775
MG592464.1_prot_AUR86795.1_57	c6163d3c162eed315a932e66482dcd43	132	CDD	cd14845	L-Ala-D-Glu_peptidase_like	12	129	1.02033E-12	TRUE	23-01-2020
MG592464.1_prot_AUR86795.1_57	c6163d3c162eed315a932e66482dcd43	132	Gene3D	G3DSA:3.30.1380.10		3	128	1.2E-10	TRUE	23-01-2020	IPR009045	Hedgehog signalling/DD-peptidase zinc-binding domain superfamily		Reactome: R-HSA-373080|Reactome: R-HSA-5358346|Reactome: R-HSA-5362798|Reactome: R-HSA-5632681|Reactome: R-HSA-5632684|Reactome: R-HSA-5635838|Reactome: R-HSA-5658034
MG592464.1_prot_AUR86795.1_57	c6163d3c162eed315a932e66482dcd43	132	SUPERFAMILY	SSF55166		8	131	9.42E-8	TRUE	23-01-2020	IPR009045	Hedgehog signalling/DD-peptidase zinc-binding domain superfamily		Reactome: R-HSA-373080|Reactome: R-HSA-5358346|Reactome: R-HSA-5362798|Reactome: R-HSA-5632681|Reactome: R-HSA-5632684|Reactome: R-HSA-5635838|Reactome: R-HSA-5658034
MG592653.1_prot_AUS01293.1_51	c6163d3c162eed315a932e66482dcd43	132	CDD	cd14845	L-Ala-D-Glu_peptidase_like	12	129	1.02033E-12	TRUE	23-01-2020
MG592653.1_prot_AUS01293.1_51	c6163d3c162eed315a932e66482dcd43	132	Gene3D	G3DSA:3.30.1380.10		3	128	1.2E-10	TRUE	23-01-2020	IPR009045	Hedgehog signalling/DD-peptidase zinc-binding domain superfamily		Reactome: R-HSA-373080|Reactome: R-HSA-5358346|Reactome: R-HSA-5362798|Reactome: R-HSA-5632681|Reactome: R-HSA-5632684|Reactome: R-HSA-5635838|Reactome: R-HSA-5658034
MG592653.1_prot_AUS01293.1_51	c6163d3c162eed315a932e66482dcd43	132	SUPERFAMILY	SSF55166		8	131	9.42E-8	TRUE	23-01-2020	IPR009045	Hedgehog signalling/DD-peptidase zinc-binding domain superfamily		Reactome: R-HSA-373080|Reactome: R-HSA-5358346|Reactome: R-HSA-5362798|Reactome: R-HSA-5632681|Reactome: R-HSA-5632684|Reactome: R-HSA-5635838|Reactome: R-HSA-5658034
MG592397.1_prot_AUR81706.1_57	c6163d3c162eed315a932e66482dcd43	132	CDD	cd14845	L-Ala-D-Glu_peptidase_like	12	129	1.02033E-12	TRUE	23-01-2020
MG592397.1_prot_AUR81706.1_57	c6163d3c162eed315a932e66482dcd43	132	Gene3D	G3DSA:3.30.1380.10		3	128	1.2E-10	TRUE	23-01-2020	IPR009045	Hedgehog signalling/DD-peptidase zinc-binding domain superfamily		Reactome: R-HSA-373080|Reactome: R-HSA-5358346|Reactome: R-HSA-5362798|Reactome: R-HSA-5632681|Reactome: R-HSA-5632684|Reactome: R-HSA-5635838|Reactome: R-HSA-5658034
MG592397.1_prot_AUR81706.1_57	c6163d3c162eed315a932e66482dcd43	132	SUPERFAMILY	SSF55166		8	131	9.42E-8	TRUE	23-01-2020	IPR009045	Hedgehog signalling/DD-peptidase zinc-binding domain superfamily		Reactome: R-HSA-373080|Reactome: R-HSA-5358346|Reactome: R-HSA-5362798|Reactome: R-HSA-5632681|Reactome: R-HSA-5632684|Reactome: R-HSA-5635838|Reactome: R-HSA-5658034
MG592471.1_prot_AUR87301.1_57	c6163d3c162eed315a932e66482dcd43	132	CDD	cd14845	L-Ala-D-Glu_peptidase_like	12	129	1.02033E-12	TRUE	23-01-2020
MG592471.1_prot_AUR87301.1_57	c6163d3c162eed315a932e66482dcd43	132	Gene3D	G3DSA:3.30.1380.10		3	128	1.2E-10	TRUE	23-01-2020	IPR009045	Hedgehog signalling/DD-peptidase zinc-binding domain superfamily		Reactome: R-HSA-373080|Reactome: R-HSA-5358346|Reactome: R-HSA-5362798|Reactome: R-HSA-5632681|Reactome: R-HSA-5632684|Reactome: R-HSA-5635838|Reactome: R-HSA-5658034
MG592471.1_prot_AUR87301.1_57	c6163d3c162eed315a932e66482dcd43	132	SUPERFAMILY	SSF55166		8	131	9.42E-8	TRUE	23-01-2020	IPR009045	Hedgehog signalling/DD-peptidase zinc-binding domain superfamily		Reactome: R-HSA-373080|Reactome: R-HSA-5358346|Reactome: R-HSA-5362798|Reactome: R-HSA-5632681|Reactome: R-HSA-5632684|Reactome: R-HSA-5635838|Reactome: R-HSA-5658034
MG592652.1_prot_AUS01208.1_51	c6163d3c162eed315a932e66482dcd43	132	CDD	cd14845	L-Ala-D-Glu_peptidase_like	12	129	1.02033E-12	TRUE	23-01-2020
MG592652.1_prot_AUS01208.1_51	c6163d3c162eed315a932e66482dcd43	132	Gene3D	G3DSA:3.30.1380.10		3	128	1.2E-10	TRUE	23-01-2020	IPR009045	Hedgehog signalling/DD-peptidase zinc-binding domain superfamily		Reactome: R-HSA-373080|Reactome: R-HSA-5358346|Reactome: R-HSA-5362798|Reactome: R-HSA-5632681|Reactome: R-HSA-5632684|Reactome: R-HSA-5635838|Reactome: R-HSA-5658034
MG592652.1_prot_AUS01208.1_51	c6163d3c162eed315a932e66482dcd43	132	SUPERFAMILY	SSF55166		8	131	9.42E-8	TRUE	23-01-2020	IPR009045	Hedgehog signalling/DD-peptidase zinc-binding domain superfamily		Reactome: R-HSA-373080|Reactome: R-HSA-5358346|Reactome: R-HSA-5362798|Reactome: R-HSA-5632681|Reactome: R-HSA-5632684|Reactome: R-HSA-5635838|Reactome: R-HSA-5658034
MG592651.1_prot_AUS01123.1_51	c6163d3c162eed315a932e66482dcd43	132	CDD	cd14845	L-Ala-D-Glu_peptidase_like	12	129	1.02033E-12	TRUE	23-01-2020
MG592651.1_prot_AUS01123.1_51	c6163d3c162eed315a932e66482dcd43	132	Gene3D	G3DSA:3.30.1380.10		3	128	1.2E-10	TRUE	23-01-2020	IPR009045	Hedgehog signalling/DD-peptidase zinc-binding domain superfamily		Reactome: R-HSA-373080|Reactome: R-HSA-5358346|Reactome: R-HSA-5362798|Reactome: R-HSA-5632681|Reactome: R-HSA-5632684|Reactome: R-HSA-5635838|Reactome: R-HSA-5658034
MG592651.1_prot_AUS01123.1_51	c6163d3c162eed315a932e66482dcd43	132	SUPERFAMILY	SSF55166		8	131	9.42E-8	TRUE	23-01-2020	IPR009045	Hedgehog signalling/DD-peptidase zinc-binding domain superfamily		Reactome: R-HSA-373080|Reactome: R-HSA-5358346|Reactome: R-HSA-5362798|Reactome: R-HSA-5632681|Reactome: R-HSA-5632684|Reactome: R-HSA-5635838|Reactome: R-HSA-5658034
MG592439.1_prot_AUR84632.1_51	bf6d6ae010ceabea3611524a3f3a310d	460	Pfam	PF03796	DnaB-like helicase C terminal domain	174	388	2.4E-19	TRUE	23-01-2020	IPR007694	DNA helicase, DnaB-like, C-terminal	GO:0003678|GO:0005524|GO:0006260	Reactome: R-HSA-2151201
MG592439.1_prot_AUR84632.1_51	bf6d6ae010ceabea3611524a3f3a310d	460	Gene3D	G3DSA:3.40.50.300		150	407	7.9E-33	TRUE	23-01-2020
MG592439.1_prot_AUR84632.1_51	bf6d6ae010ceabea3611524a3f3a310d	460	Gene3D	G3DSA:1.10.860.10		1	143	3.3E-35	TRUE	23-01-2020	IPR016136	DNA helicase DnaB, N-terminal/DNA primase DnaG, C-terminal
MG592439.1_prot_AUR84632.1_51	bf6d6ae010ceabea3611524a3f3a310d	460	SUPERFAMILY	SSF48024		7	109	7.45E-27	TRUE	23-01-2020	IPR036185	DNA helicase, DnaB-like, N-terminal domain superfamily	GO:0003678|GO:0005524|GO:0006260
MG592439.1_prot_AUR84632.1_51	bf6d6ae010ceabea3611524a3f3a310d	460	PANTHER	PTHR30153		6	374	9.2E-50	TRUE	23-01-2020
MG592439.1_prot_AUR84632.1_51	bf6d6ae010ceabea3611524a3f3a310d	460	ProSiteProfiles	PS51199	Superfamily 4 helicase domain profile.	168	386	18.076	TRUE	23-01-2020	IPR007694	DNA helicase, DnaB-like, C-terminal	GO:0003678|GO:0005524|GO:0006260	Reactome: R-HSA-2151201
MG592439.1_prot_AUR84632.1_51	bf6d6ae010ceabea3611524a3f3a310d	460	Pfam	PF00772	DnaB-like helicase N terminal domain	6	102	7.4E-26	TRUE	23-01-2020	IPR007693	DNA helicase, DnaB-like, N-terminal	GO:0003678|GO:0005524|GO:0006260
MG592439.1_prot_AUR84632.1_51	bf6d6ae010ceabea3611524a3f3a310d	460	SUPERFAMILY	SSF52540		155	406	1.84E-15	TRUE	23-01-2020	IPR027417	P-loop containing nucleoside triphosphate hydrolase
MG592671.1_prot_AUS02975.1_394	c9f0331275368ebe274cedcf606ad237	444	SUPERFAMILY	SSF53300		306	415	3.42E-10	TRUE	23-01-2020	IPR036465	von Willebrand factor A-like domain superfamily
MG592671.1_prot_AUS02975.1_394	c9f0331275368ebe274cedcf606ad237	444	MobiDBLite	mobidb-lite	consensus disorder prediction	180	227	-	TRUE	23-01-2020
MG592671.1_prot_AUS02975.1_394	c9f0331275368ebe274cedcf606ad237	444	Pfam	PF09967	VWA-like domain (DUF2201)	311	433	1.4E-15	TRUE	23-01-2020	IPR018698	VWA-like domain
MG592671.1_prot_AUS02975.1_394	c9f0331275368ebe274cedcf606ad237	444	Coils	Coil		227	247	-	TRUE	23-01-2020
MG592671.1_prot_AUS02975.1_394	c9f0331275368ebe274cedcf606ad237	444	CDD	cd00198	vWFA	309	414	6.23164E-8	TRUE	23-01-2020
MG592671.1_prot_AUS02975.1_394	c9f0331275368ebe274cedcf606ad237	444	Pfam	PF13203	Putative metallopeptidase domain	20	69	6.9E-6	TRUE	23-01-2020	IPR025154	Putative metallopeptidase domain
MG592671.1_prot_AUS02975.1_394	c9f0331275368ebe274cedcf606ad237	444	Pfam	PF13203	Putative metallopeptidase domain	107	293	1.9E-29	TRUE	23-01-2020	IPR025154	Putative metallopeptidase domain
MG592671.1_prot_AUS02975.1_394	c9f0331275368ebe274cedcf606ad237	444	Gene3D	G3DSA:3.40.50.410		302	437	1.6E-6	TRUE	23-01-2020	IPR036465	von Willebrand factor A-like domain superfamily
MG592671.1_prot_AUS02975.1_394	c9f0331275368ebe274cedcf606ad237	444	PANTHER	PTHR38730		100	430	5.8E-59	TRUE	23-01-2020
MG592498.1_prot_AUR89475.1_46	32ceb01b78684cc395992fadf66ad369	426	Pfam	PF06381	Protein of unknown function (DUF1073)	57	390	1.6E-76	TRUE	23-01-2020	IPR024459	Protein of unknown function DUF1073
MG592473.1_prot_AUR87446.1_35	53643e4134cd32b31b6d47d36286ed62	131	Pfam	PF13539	D-alanyl-D-alanine carboxypeptidase	55	125	7.7E-8	TRUE	23-01-2020	IPR039561	Peptidase M15C	GO:0008233
MG592473.1_prot_AUR87446.1_35	53643e4134cd32b31b6d47d36286ed62	131	CDD	cd14845	L-Ala-D-Glu_peptidase_like	9	125	9.1536E-21	TRUE	23-01-2020
MG592473.1_prot_AUR87446.1_35	53643e4134cd32b31b6d47d36286ed62	131	Gene3D	G3DSA:3.30.1380.10		3	125	1.3E-14	TRUE	23-01-2020	IPR009045	Hedgehog signalling/DD-peptidase zinc-binding domain superfamily		Reactome: R-HSA-373080|Reactome: R-HSA-5358346|Reactome: R-HSA-5362798|Reactome: R-HSA-5632681|Reactome: R-HSA-5632684|Reactome: R-HSA-5635838|Reactome: R-HSA-5658034
MG592473.1_prot_AUR87446.1_35	53643e4134cd32b31b6d47d36286ed62	131	SUPERFAMILY	SSF55166		4	125	7.06E-17	TRUE	23-01-2020	IPR009045	Hedgehog signalling/DD-peptidase zinc-binding domain superfamily		Reactome: R-HSA-373080|Reactome: R-HSA-5358346|Reactome: R-HSA-5362798|Reactome: R-HSA-5632681|Reactome: R-HSA-5632684|Reactome: R-HSA-5635838|Reactome: R-HSA-5658034
MG592450.1_prot_AUR85413.1_45	340e778514e5ba64bff09d2d97f114ca	444	Gene3D	G3DSA:3.40.50.300		147	424	1.1E-30	TRUE	23-01-2020
MG592450.1_prot_AUR85413.1_45	340e778514e5ba64bff09d2d97f114ca	444	Pfam	PF00772	DnaB-like helicase N terminal domain	6	98	4.8E-15	TRUE	23-01-2020	IPR007693	DNA helicase, DnaB-like, N-terminal	GO:0003678|GO:0005524|GO:0006260
MG592450.1_prot_AUR85413.1_45	340e778514e5ba64bff09d2d97f114ca	444	Gene3D	G3DSA:1.10.860.10		1	140	1.0E-23	TRUE	23-01-2020	IPR016136	DNA helicase DnaB, N-terminal/DNA primase DnaG, C-terminal
MG592450.1_prot_AUR85413.1_45	340e778514e5ba64bff09d2d97f114ca	444	Pfam	PF03796	DnaB-like helicase C terminal domain	170	383	2.6E-18	TRUE	23-01-2020	IPR007694	DNA helicase, DnaB-like, C-terminal	GO:0003678|GO:0005524|GO:0006260	Reactome: R-HSA-2151201
MG592450.1_prot_AUR85413.1_45	340e778514e5ba64bff09d2d97f114ca	444	SUPERFAMILY	SSF52540		165	400	3.54E-15	TRUE	23-01-2020	IPR027417	P-loop containing nucleoside triphosphate hydrolase
MG592450.1_prot_AUR85413.1_45	340e778514e5ba64bff09d2d97f114ca	444	PANTHER	PTHR30153		6	369	6.9E-43	TRUE	23-01-2020
MG592450.1_prot_AUR85413.1_45	340e778514e5ba64bff09d2d97f114ca	444	SUPERFAMILY	SSF48024		5	107	7.85E-20	TRUE	23-01-2020	IPR036185	DNA helicase, DnaB-like, N-terminal domain superfamily	GO:0003678|GO:0005524|GO:0006260
MG592671.1_prot_AUS03061.1_480	b97d91c14f6801e9fdcb8e7bc9532345	294	ProSiteProfiles	PS51257	Prokaryotic membrane lipoprotein lipid attachment site profile.	1	20	6.0	TRUE	23-01-2020
MG592671.1_prot_AUS03061.1_480	b97d91c14f6801e9fdcb8e7bc9532345	294	MobiDBLite	mobidb-lite	consensus disorder prediction	140	294	-	TRUE	23-01-2020
MG592671.1_prot_AUS03061.1_480	b97d91c14f6801e9fdcb8e7bc9532345	294	MobiDBLite	mobidb-lite	consensus disorder prediction	148	181	-	TRUE	23-01-2020
MG592671.1_prot_AUS03061.1_480	b97d91c14f6801e9fdcb8e7bc9532345	294	Coils	Coil		166	213	-	TRUE	23-01-2020
MG592671.1_prot_AUS03061.1_480	b97d91c14f6801e9fdcb8e7bc9532345	294	MobiDBLite	mobidb-lite	consensus disorder prediction	255	294	-	TRUE	23-01-2020
MG592671.1_prot_AUS03061.1_480	b97d91c14f6801e9fdcb8e7bc9532345	294	MobiDBLite	mobidb-lite	consensus disorder prediction	214	235	-	TRUE	23-01-2020
MG592600.1_prot_AUR97038.1_46	19d4f43e46b5fa759e9ef2a127687cf0	101	Coils	Coil		100	101	-	TRUE	23-01-2020
MG592600.1_prot_AUR97038.1_46	19d4f43e46b5fa759e9ef2a127687cf0	101	Gene3D	G3DSA:3.30.50.20		24	97	1.8E-22	TRUE	23-01-2020
MG592600.1_prot_AUR97038.1_46	19d4f43e46b5fa759e9ef2a127687cf0	101	Pfam	PF07102	Protein of unknown function (DUF1364)	8	96	4.9E-23	TRUE	23-01-2020	IPR010774	Protein of unknown function DUF1364
MG592420.1_prot_AUR83540.1_42	7131ba8e14a249a94273f5aa265a8612	129	SUPERFAMILY	SSF103084		26	126	7.19E-13	TRUE	23-01-2020	IPR036614	Holliday junction resolvase RusA-like superfamily	GO:0000287|GO:0006281|GO:0006310
MG592420.1_prot_AUR83540.1_42	7131ba8e14a249a94273f5aa265a8612	129	Gene3D	G3DSA:3.30.1330.70		4	127	2.2E-6	TRUE	23-01-2020	IPR036614	Holliday junction resolvase RusA-like superfamily	GO:0000287|GO:0006281|GO:0006310
MG592442.1_prot_AUR84943.1_45	345c2f3fd63b70268544d909a4cbd7ab	229	Coils	Coil		127	147	-	TRUE	23-01-2020
MG592442.1_prot_AUR84943.1_45	345c2f3fd63b70268544d909a4cbd7ab	229	Gene3D	G3DSA:1.10.10.10		41	102	2.9E-5	TRUE	23-01-2020	IPR036388	Winged helix-like DNA-binding domain superfamily
MG592607.1_prot_AUR97603.1_44	345c2f3fd63b70268544d909a4cbd7ab	229	Coils	Coil		127	147	-	TRUE	23-01-2020
MG592607.1_prot_AUR97603.1_44	345c2f3fd63b70268544d909a4cbd7ab	229	Gene3D	G3DSA:1.10.10.10		41	102	2.9E-5	TRUE	23-01-2020	IPR036388	Winged helix-like DNA-binding domain superfamily
MG592605.1_prot_AUR97485.1_49	345c2f3fd63b70268544d909a4cbd7ab	229	Coils	Coil		127	147	-	TRUE	23-01-2020
MG592605.1_prot_AUR97485.1_49	345c2f3fd63b70268544d909a4cbd7ab	229	Gene3D	G3DSA:1.10.10.10		41	102	2.9E-5	TRUE	23-01-2020	IPR036388	Winged helix-like DNA-binding domain superfamily
MG592482.1_prot_AUR88111.1_45	345c2f3fd63b70268544d909a4cbd7ab	229	Coils	Coil		127	147	-	TRUE	23-01-2020
MG592482.1_prot_AUR88111.1_45	345c2f3fd63b70268544d909a4cbd7ab	229	Gene3D	G3DSA:1.10.10.10		41	102	2.9E-5	TRUE	23-01-2020	IPR036388	Winged helix-like DNA-binding domain superfamily
MG592542.1_prot_AUR92689.1_61	99fcbdb357bc1e17d24a4d2c6e3a3b1b	139	Gene3D	G3DSA:3.40.1350.10		20	138	9.1E-17	TRUE	23-01-2020	IPR011856	tRNA endonuclease-like domain superfamily	GO:0003676|GO:0004518
MG592472.1_prot_AUR87397.1_56	99fcbdb357bc1e17d24a4d2c6e3a3b1b	139	Gene3D	G3DSA:3.40.1350.10		20	138	9.1E-17	TRUE	23-01-2020	IPR011856	tRNA endonuclease-like domain superfamily	GO:0003676|GO:0004518
MG592526.1_prot_AUR91286.1_59	99fcbdb357bc1e17d24a4d2c6e3a3b1b	139	Gene3D	G3DSA:3.40.1350.10		20	138	9.1E-17	TRUE	23-01-2020	IPR011856	tRNA endonuclease-like domain superfamily	GO:0003676|GO:0004518
MG592456.1_prot_AUR86011.1_276	3cdbea3886acd94ecaf4ec102a753da3	411	Gene3D	G3DSA:3.30.60.240		87	108	2.0E-6	TRUE	23-01-2020
MG592456.1_prot_AUR86011.1_276	3cdbea3886acd94ecaf4ec102a753da3	411	Gene3D	G3DSA:3.30.60.240		41	59	1.2E-5	TRUE	23-01-2020
MG592459.1_prot_AUR86248.1_41	70d3c1965bab1454e3477d45ddb4e4c4	309	PRINTS	PR00108	Thymidylate synthase family signature	45	66	1.5E-22	TRUE	23-01-2020	IPR000398	Thymidylate synthase	GO:0004799|GO:0006231	KEGG: 00240+2.1.1.45|KEGG: 00670+2.1.1.45|MetaCyc: PWY-3841|MetaCyc: PWY-7184|MetaCyc: PWY-7187|MetaCyc: PWY-7198|MetaCyc: PWY-7199|MetaCyc: PWY-7210|Reactome: R-HSA-499943|Reactome: R-HSA-69205
MG592459.1_prot_AUR86248.1_41	70d3c1965bab1454e3477d45ddb4e4c4	309	PRINTS	PR00108	Thymidylate synthase family signature	153	172	1.5E-22	TRUE	23-01-2020	IPR000398	Thymidylate synthase	GO:0004799|GO:0006231	KEGG: 00240+2.1.1.45|KEGG: 00670+2.1.1.45|MetaCyc: PWY-3841|MetaCyc: PWY-7184|MetaCyc: PWY-7187|MetaCyc: PWY-7198|MetaCyc: PWY-7199|MetaCyc: PWY-7210|Reactome: R-HSA-499943|Reactome: R-HSA-69205
MG592459.1_prot_AUR86248.1_41	70d3c1965bab1454e3477d45ddb4e4c4	309	PRINTS	PR00108	Thymidylate synthase family signature	202	228	1.5E-22	TRUE	23-01-2020	IPR000398	Thymidylate synthase	GO:0004799|GO:0006231	KEGG: 00240+2.1.1.45|KEGG: 00670+2.1.1.45|MetaCyc: PWY-3841|MetaCyc: PWY-7184|MetaCyc: PWY-7187|MetaCyc: PWY-7198|MetaCyc: PWY-7199|MetaCyc: PWY-7210|Reactome: R-HSA-499943|Reactome: R-HSA-69205
MG592459.1_prot_AUR86248.1_41	70d3c1965bab1454e3477d45ddb4e4c4	309	PRINTS	PR00108	Thymidylate synthase family signature	240	257	1.5E-22	TRUE	23-01-2020	IPR000398	Thymidylate synthase	GO:0004799|GO:0006231	KEGG: 00240+2.1.1.45|KEGG: 00670+2.1.1.45|MetaCyc: PWY-3841|MetaCyc: PWY-7184|MetaCyc: PWY-7187|MetaCyc: PWY-7198|MetaCyc: PWY-7199|MetaCyc: PWY-7210|Reactome: R-HSA-499943|Reactome: R-HSA-69205
MG592459.1_prot_AUR86248.1_41	70d3c1965bab1454e3477d45ddb4e4c4	309	PANTHER	PTHR11548		3	306	2.5E-71	TRUE	23-01-2020
MG592459.1_prot_AUR86248.1_41	70d3c1965bab1454e3477d45ddb4e4c4	309	CDD	cd00351	TS_Pyrimidine_HMase	6	260	1.47061E-72	TRUE	23-01-2020	IPR023451	Thymidylate synthase/dCMP hydroxymethylase domain		KEGG: 00240+2.1.1.45|KEGG: 00670+2.1.1.45|MetaCyc: PWY-3841|MetaCyc: PWY-7184|MetaCyc: PWY-7187|MetaCyc: PWY-7198|MetaCyc: PWY-7199|MetaCyc: PWY-7210|Reactome: R-HSA-499943|Reactome: R-HSA-69205
MG592459.1_prot_AUR86248.1_41	70d3c1965bab1454e3477d45ddb4e4c4	309	TIGRFAM	TIGR03284	thym_sym: thymidylate synthase	5	308	1.2E-76	TRUE	23-01-2020	IPR000398	Thymidylate synthase	GO:0004799|GO:0006231	KEGG: 00240+2.1.1.45|KEGG: 00670+2.1.1.45|MetaCyc: PWY-3841|MetaCyc: PWY-7184|MetaCyc: PWY-7187|MetaCyc: PWY-7198|MetaCyc: PWY-7199|MetaCyc: PWY-7210|Reactome: R-HSA-499943|Reactome: R-HSA-69205
MG592459.1_prot_AUR86248.1_41	70d3c1965bab1454e3477d45ddb4e4c4	309	Gene3D	G3DSA:3.30.572.10		1	308	6.4E-89	TRUE	23-01-2020	IPR036926	Thymidylate synthase/dCMP hydroxymethylase superfamily		KEGG: 00240+2.1.1.45|KEGG: 00670+2.1.1.45|MetaCyc: PWY-3841|MetaCyc: PWY-7184|MetaCyc: PWY-7187|MetaCyc: PWY-7198|MetaCyc: PWY-7199|MetaCyc: PWY-7210|Reactome: R-HSA-499943|Reactome: R-HSA-69205
MG592459.1_prot_AUR86248.1_41	70d3c1965bab1454e3477d45ddb4e4c4	309	Pfam	PF00303	Thymidylate synthase	5	307	1.2E-78	TRUE	23-01-2020	IPR023451	Thymidylate synthase/dCMP hydroxymethylase domain		KEGG: 00240+2.1.1.45|KEGG: 00670+2.1.1.45|MetaCyc: PWY-3841|MetaCyc: PWY-7184|MetaCyc: PWY-7187|MetaCyc: PWY-7198|MetaCyc: PWY-7199|MetaCyc: PWY-7210|Reactome: R-HSA-499943|Reactome: R-HSA-69205
MG592459.1_prot_AUR86248.1_41	70d3c1965bab1454e3477d45ddb4e4c4	309	SUPERFAMILY	SSF55831		2	307	9.95E-83	TRUE	23-01-2020	IPR036926	Thymidylate synthase/dCMP hydroxymethylase superfamily		KEGG: 00240+2.1.1.45|KEGG: 00670+2.1.1.45|MetaCyc: PWY-3841|MetaCyc: PWY-7184|MetaCyc: PWY-7187|MetaCyc: PWY-7198|MetaCyc: PWY-7199|MetaCyc: PWY-7210|Reactome: R-HSA-499943|Reactome: R-HSA-69205
MG592502.1_prot_AUR89727.1_58	74e0757e93b24e8ea291227c8fa4c5a4	335	Pfam	PF01507	Phosphoadenosine phosphosulfate reductase family	4	62	7.9E-7	TRUE	23-01-2020	IPR002500	Phosphoadenosine phosphosulphate reductase	GO:0003824	Reactome: R-HSA-196843
MG592502.1_prot_AUR89727.1_58	74e0757e93b24e8ea291227c8fa4c5a4	335	PANTHER	PTHR43196		3	140	8.4E-14	TRUE	23-01-2020
MG592502.1_prot_AUR89727.1_58	74e0757e93b24e8ea291227c8fa4c5a4	335	SUPERFAMILY	SSF52402		4	140	2.3E-15	TRUE	23-01-2020
MG592423.1_prot_AUR83731.1_32	ef0c0c76710d82fad985477d0f0fe5f3	173	Gene3D	G3DSA:1.20.141.10		1	173	3.5E-51	TRUE	23-01-2020
MG592423.1_prot_AUR83731.1_32	ef0c0c76710d82fad985477d0f0fe5f3	173	SUPERFAMILY	SSF53955		1	164	9.84E-46	TRUE	23-01-2020	IPR023346	Lysozyme-like domain superfamily
MG592423.1_prot_AUR83731.1_32	ef0c0c76710d82fad985477d0f0fe5f3	173	CDD	cd13926	N-acetylmuramidase_GH108	1	95	2.28492E-34	TRUE	23-01-2020
MG592423.1_prot_AUR83731.1_32	ef0c0c76710d82fad985477d0f0fe5f3	173	Pfam	PF09374	Predicted Peptidoglycan domain	98	160	6.5E-9	TRUE	23-01-2020	IPR018537	Peptidoglycan binding domain
MG592423.1_prot_AUR83731.1_32	ef0c0c76710d82fad985477d0f0fe5f3	173	Pfam	PF05838	Glycosyl hydrolase 108	7	95	1.7E-22	TRUE	23-01-2020	IPR008565	Protein of unknown function DUF847
MG592439.1_prot_AUR84611.1_30	ef0c0c76710d82fad985477d0f0fe5f3	173	Gene3D	G3DSA:1.20.141.10		1	173	3.5E-51	TRUE	23-01-2020
MG592439.1_prot_AUR84611.1_30	ef0c0c76710d82fad985477d0f0fe5f3	173	SUPERFAMILY	SSF53955		1	164	9.84E-46	TRUE	23-01-2020	IPR023346	Lysozyme-like domain superfamily
MG592439.1_prot_AUR84611.1_30	ef0c0c76710d82fad985477d0f0fe5f3	173	CDD	cd13926	N-acetylmuramidase_GH108	1	95	2.28492E-34	TRUE	23-01-2020
MG592439.1_prot_AUR84611.1_30	ef0c0c76710d82fad985477d0f0fe5f3	173	Pfam	PF09374	Predicted Peptidoglycan domain	98	160	6.5E-9	TRUE	23-01-2020	IPR018537	Peptidoglycan binding domain
MG592439.1_prot_AUR84611.1_30	ef0c0c76710d82fad985477d0f0fe5f3	173	Pfam	PF05838	Glycosyl hydrolase 108	7	95	1.7E-22	TRUE	23-01-2020	IPR008565	Protein of unknown function DUF847
MG592599.1_prot_AUR96946.1_13	467c5a7b81c77e98f8aba8077a0ab9eb	208	MobiDBLite	mobidb-lite	consensus disorder prediction	1	26	-	TRUE	23-01-2020
MG592612.1_prot_AUR98084.1_10	43b73cd8b70c39b378a799411dc98cb1	110	Coils	Coil		47	67	-	TRUE	23-01-2020
MG592613.1_prot_AUR98154.1_10	43b73cd8b70c39b378a799411dc98cb1	110	Coils	Coil		47	67	-	TRUE	23-01-2020
MG592472.1_prot_AUR87407.1_66	2bcf84edc62a3277a4759f09a1b12d90	272	Pfam	PF12684	PDDEXK-like domain of unknown function (DUF3799)	20	247	1.2E-19	TRUE	23-01-2020	IPR024432	Putative exodeoxyribonuclease 8, PDDEXK-like domain
MG592583.1_prot_AUR95840.1_64	1157bfc7aa38666a8d287fcf2f0c4e92	157	CDD	cd18109	SpoU-like_RNA-MTase	22	88	4.44235E-4	TRUE	23-01-2020
MG592583.1_prot_AUR95840.1_64	1157bfc7aa38666a8d287fcf2f0c4e92	157	Pfam	PF07453	NUMOD1 domain	108	141	0.0023	TRUE	23-01-2020	IPR010896	Nuclease-associated modular DNA-binding 1
MG592656.1_prot_AUS01558.1_67	bfdab2dcee62cf4fcc7622d402176ab3	173	Pfam	PF05869	DNA N-6-adenine-methyltransferase (Dam)	8	171	8.3E-44	TRUE	23-01-2020	IPR008593	DNA N-6-adenine-methyltransferase	GO:0003677|GO:0009007|GO:0032775
MG592656.1_prot_AUS01558.1_67	bfdab2dcee62cf4fcc7622d402176ab3	173	TIGRFAM	TIGR01712	phage_N6A_met: phage N-6-adenine-methyltransferase	6	171	1.3E-33	TRUE	23-01-2020	IPR008593	DNA N-6-adenine-methyltransferase	GO:0003677|GO:0009007|GO:0032775
MG592618.1_prot_AUR98450.1_18	e97c091a8f76488d8ee65d02fa419133	146	MobiDBLite	mobidb-lite	consensus disorder prediction	45	64	-	TRUE	23-01-2020
MG592618.1_prot_AUR98450.1_18	e97c091a8f76488d8ee65d02fa419133	146	MobiDBLite	mobidb-lite	consensus disorder prediction	45	70	-	TRUE	23-01-2020
MG592393.1_prot_AUR81479.1_13	9e71aade00769dc83e1ea0dd0e97d91d	298	Pfam	PF04233	Phage Mu protein F like protein	159	274	1.3E-14	TRUE	23-01-2020	IPR006528	Phage head morphogenesis domain
MG592393.1_prot_AUR81479.1_13	9e71aade00769dc83e1ea0dd0e97d91d	298	TIGRFAM	TIGR01641	phageSPP1_gp7: phage head morphogenesis protein, SPP1 gp7 family	161	278	2.4E-16	TRUE	23-01-2020	IPR006528	Phage head morphogenesis domain
MG592393.1_prot_AUR81499.1_33	b86e26af634a7b703a595b4f916a1a07	104	Coils	Coil		92	104	-	TRUE	23-01-2020
MG592501.1_prot_AUR89604.1_12	d92366dc0111c78269930625b36c42d0	60	MobiDBLite	mobidb-lite	consensus disorder prediction	1	26	-	TRUE	23-01-2020
MG592484.1_prot_AUR88225.1_31	facb9b8c04d521e67e9da379c42052fb	64	Gene3D	G3DSA:3.10.350.10		1	64	2.0E-16	TRUE	23-01-2020	IPR036779	LysM domain superfamily
MG592484.1_prot_AUR88225.1_31	facb9b8c04d521e67e9da379c42052fb	64	Pfam	PF05489	Phage Tail Protein X	2	55	1.4E-9	TRUE	23-01-2020	IPR008861	Phage Tail Protein X-like
MG592485.1_prot_AUR88287.1_31	facb9b8c04d521e67e9da379c42052fb	64	Gene3D	G3DSA:3.10.350.10		1	64	2.0E-16	TRUE	23-01-2020	IPR036779	LysM domain superfamily
MG592485.1_prot_AUR88287.1_31	facb9b8c04d521e67e9da379c42052fb	64	Pfam	PF05489	Phage Tail Protein X	2	55	1.4E-9	TRUE	23-01-2020	IPR008861	Phage Tail Protein X-like
MG592533.1_prot_AUR91867.1_6	7fc3722cca9d0a2b7f3822e254d8aa94	235	MobiDBLite	mobidb-lite	consensus disorder prediction	32	46	-	TRUE	23-01-2020
MG592533.1_prot_AUR91867.1_6	7fc3722cca9d0a2b7f3822e254d8aa94	235	MobiDBLite	mobidb-lite	consensus disorder prediction	1	94	-	TRUE	23-01-2020
MG592533.1_prot_AUR91867.1_6	7fc3722cca9d0a2b7f3822e254d8aa94	235	MobiDBLite	mobidb-lite	consensus disorder prediction	47	63	-	TRUE	23-01-2020
MG592533.1_prot_AUR91867.1_6	7fc3722cca9d0a2b7f3822e254d8aa94	235	MobiDBLite	mobidb-lite	consensus disorder prediction	79	94	-	TRUE	23-01-2020
MG592475.1_prot_AUR87706.1_49	34c74ebe13494f1b4564862c14794f32	916	MobiDBLite	mobidb-lite	consensus disorder prediction	104	126	-	TRUE	23-01-2020
MG592475.1_prot_AUR87706.1_49	34c74ebe13494f1b4564862c14794f32	916	MobiDBLite	mobidb-lite	consensus disorder prediction	104	136	-	TRUE	23-01-2020
MG592441.1_prot_AUR84873.1_206	77de1ad66a0b6a4c5e37cc820918e9d1	88	MobiDBLite	mobidb-lite	consensus disorder prediction	1	25	-	TRUE	23-01-2020
MG592459.1_prot_AUR86386.1_179	03e4c8463fcbb1f3c99d0d167f887ee5	246	MobiDBLite	mobidb-lite	consensus disorder prediction	205	232	-	TRUE	23-01-2020
MG592397.1_prot_AUR81716.1_67	7d951192fadb45b21a78eba4a18d6322	697	Gene3D	G3DSA:3.90.1600.20		313	452	1.3E-6	TRUE	23-01-2020
MG592397.1_prot_AUR81716.1_67	7d951192fadb45b21a78eba4a18d6322	697	SUPERFAMILY	SSF53098		6	184	3.23E-5	TRUE	23-01-2020	IPR012337	Ribonuclease H-like superfamily
MG592397.1_prot_AUR81716.1_67	7d951192fadb45b21a78eba4a18d6322	697	SUPERFAMILY	SSF56672		298	488	2.78E-22	TRUE	23-01-2020
MG592471.1_prot_AUR87311.1_67	7d951192fadb45b21a78eba4a18d6322	697	Gene3D	G3DSA:3.90.1600.20		313	452	1.3E-6	TRUE	23-01-2020
MG592471.1_prot_AUR87311.1_67	7d951192fadb45b21a78eba4a18d6322	697	SUPERFAMILY	SSF53098		6	184	3.23E-5	TRUE	23-01-2020	IPR012337	Ribonuclease H-like superfamily
MG592471.1_prot_AUR87311.1_67	7d951192fadb45b21a78eba4a18d6322	697	SUPERFAMILY	SSF56672		298	488	2.78E-22	TRUE	23-01-2020
MG592464.1_prot_AUR86805.1_67	7d951192fadb45b21a78eba4a18d6322	697	Gene3D	G3DSA:3.90.1600.20		313	452	1.3E-6	TRUE	23-01-2020
MG592464.1_prot_AUR86805.1_67	7d951192fadb45b21a78eba4a18d6322	697	SUPERFAMILY	SSF53098		6	184	3.23E-5	TRUE	23-01-2020	IPR012337	Ribonuclease H-like superfamily
MG592464.1_prot_AUR86805.1_67	7d951192fadb45b21a78eba4a18d6322	697	SUPERFAMILY	SSF56672		298	488	2.78E-22	TRUE	23-01-2020
MG592456.1_prot_AUR85783.1_48	4c583d3845b4f71b270184fe0ba2ef31	278	Pfam	PF11637	ATP-dependant DNA helicase UvsW	14	69	1.1E-28	TRUE	23-01-2020	IPR020975	DNA helicase, ATP-dependent, UvsW
MG592456.1_prot_AUR85783.1_48	4c583d3845b4f71b270184fe0ba2ef31	278	Gene3D	G3DSA:1.20.1280.210		2	71	9.2E-12	TRUE	23-01-2020	IPR038341	DNA helicase UvsW superfamily
MG592407.1_prot_AUR82393.1_84	ff0f5cb7d93ee54cb79d6426fb3a2396	185	Pfam	PF05063	MT-A70	13	184	1.6E-24	TRUE	23-01-2020	IPR007757	MT-A70-like
MG592407.1_prot_AUR82393.1_84	ff0f5cb7d93ee54cb79d6426fb3a2396	185	ProSiteProfiles	PS51143	MT-A70-like family profile.	1	185	20.415	TRUE	23-01-2020	IPR007757	MT-A70-like
MG592407.1_prot_AUR82393.1_84	ff0f5cb7d93ee54cb79d6426fb3a2396	185	PANTHER	PTHR12829		12	184	1.5E-22	TRUE	23-01-2020
MG592407.1_prot_AUR82393.1_84	ff0f5cb7d93ee54cb79d6426fb3a2396	185	SUPERFAMILY	SSF53335		12	155	1.56E-6	TRUE	23-01-2020	IPR029063	S-adenosyl-L-methionine-dependent methyltransferase
MG592415.1_prot_AUR83180.1_198	a5b18ffde0297227df9f3c4688250beb	513	CDD	cd17926	DEXHc_RE	34	152	1.59049E-6	TRUE	23-01-2020
MG592415.1_prot_AUR83180.1_198	a5b18ffde0297227df9f3c4688250beb	513	Gene3D	G3DSA:3.40.50.300		8	169	2.6E-11	TRUE	23-01-2020
MG592415.1_prot_AUR83180.1_198	a5b18ffde0297227df9f3c4688250beb	513	SUPERFAMILY	SSF52540		5	148	7.45E-14	TRUE	23-01-2020	IPR027417	P-loop containing nucleoside triphosphate hydrolase
MG592415.1_prot_AUR83180.1_198	a5b18ffde0297227df9f3c4688250beb	513	ProSiteProfiles	PS51192	Superfamilies 1 and 2 helicase ATP-binding type-1 domain profile.	24	170	9.805	TRUE	23-01-2020	IPR014001	Helicase superfamily 1/2, ATP-binding domain
MG592415.1_prot_AUR83180.1_198	a5b18ffde0297227df9f3c4688250beb	513	Coils	Coil		510	513	-	TRUE	23-01-2020
MG592415.1_prot_AUR83180.1_198	a5b18ffde0297227df9f3c4688250beb	513	PANTHER	PTHR11472:SF60		3	82	1.8E-12	TRUE	23-01-2020
MG592415.1_prot_AUR83180.1_198	a5b18ffde0297227df9f3c4688250beb	513	Pfam	PF04851	Type III restriction enzyme, res subunit	10	138	1.7E-13	TRUE	23-01-2020	IPR006935	Helicase/UvrB, N-terminal	GO:0003677|GO:0005524|GO:0016787
MG592415.1_prot_AUR83180.1_198	a5b18ffde0297227df9f3c4688250beb	513	SMART	SM00487		6	181	0.0021	TRUE	23-01-2020	IPR014001	Helicase superfamily 1/2, ATP-binding domain
MG592415.1_prot_AUR83180.1_198	a5b18ffde0297227df9f3c4688250beb	513	PANTHER	PTHR11472		3	82	1.8E-12	TRUE	23-01-2020
MG592623.1_prot_AUR98917.1_2	e5b0d9949be0f355122ac9e78c05ec54	504	MobiDBLite	mobidb-lite	consensus disorder prediction	484	504	-	TRUE	23-01-2020
MG592623.1_prot_AUR98917.1_2	e5b0d9949be0f355122ac9e78c05ec54	504	Gene3D	G3DSA:3.40.50.300		13	211	3.4E-12	TRUE	23-01-2020
MG592671.1_prot_AUS02914.1_333	b72fe9172fb9699028a5f8129df6b4c7	186	Coils	Coil		140	174	-	TRUE	23-01-2020
MG592410.1_prot_AUR82659.1_68	7757438883382155f0bcf88aa37dbe89	263	Coils	Coil		157	191	-	TRUE	23-01-2020
MG592410.1_prot_AUR82659.1_68	7757438883382155f0bcf88aa37dbe89	263	Coils	Coil		24	51	-	TRUE	23-01-2020
MG592410.1_prot_AUR82659.1_68	7757438883382155f0bcf88aa37dbe89	263	MobiDBLite	mobidb-lite	consensus disorder prediction	31	61	-	TRUE	23-01-2020
MG592410.1_prot_AUR82659.1_68	7757438883382155f0bcf88aa37dbe89	263	Coils	Coil		92	112	-	TRUE	23-01-2020
MG592461.1_prot_AUR86518.1_5	6125a223c6c7761c7cc14700e348e3bb	245	PRINTS	PR00508	S21 class N4 adenine-specific DNA methyltransferase signature	21	35	7.0E-31	TRUE	23-01-2020	IPR001091	Restriction/modification DNA-methylase	GO:0003677|GO:0006306|GO:0008170
MG592461.1_prot_AUR86518.1_5	6125a223c6c7761c7cc14700e348e3bb	245	PRINTS	PR00508	S21 class N4 adenine-specific DNA methyltransferase signature	47	67	7.0E-31	TRUE	23-01-2020	IPR001091	Restriction/modification DNA-methylase	GO:0003677|GO:0006306|GO:0008170
MG592461.1_prot_AUR86518.1_5	6125a223c6c7761c7cc14700e348e3bb	245	PRINTS	PR00508	S21 class N4 adenine-specific DNA methyltransferase signature	180	197	7.0E-31	TRUE	23-01-2020	IPR001091	Restriction/modification DNA-methylase	GO:0003677|GO:0006306|GO:0008170
MG592461.1_prot_AUR86518.1_5	6125a223c6c7761c7cc14700e348e3bb	245	PRINTS	PR00508	S21 class N4 adenine-specific DNA methyltransferase signature	199	217	7.0E-31	TRUE	23-01-2020	IPR001091	Restriction/modification DNA-methylase	GO:0003677|GO:0006306|GO:0008170
MG592461.1_prot_AUR86518.1_5	6125a223c6c7761c7cc14700e348e3bb	245	PRINTS	PR00508	S21 class N4 adenine-specific DNA methyltransferase signature	222	242	7.0E-31	TRUE	23-01-2020	IPR001091	Restriction/modification DNA-methylase	GO:0003677|GO:0006306|GO:0008170
MG592461.1_prot_AUR86518.1_5	6125a223c6c7761c7cc14700e348e3bb	245	PANTHER	PTHR13370		5	244	1.2E-45	TRUE	23-01-2020
MG592461.1_prot_AUR86518.1_5	6125a223c6c7761c7cc14700e348e3bb	245	Pfam	PF01555	DNA methylase	22	239	6.0E-33	TRUE	23-01-2020	IPR002941	DNA methylase N-4/N-6	GO:0003677|GO:0006306|GO:0008170
MG592461.1_prot_AUR86518.1_5	6125a223c6c7761c7cc14700e348e3bb	245	ProSitePatterns	PS00092	N-6 Adenine-specific DNA methylases signature.	25	31	-	TRUE	23-01-2020	IPR002052	DNA methylase, N-6 adenine-specific, conserved site	GO:0003676|GO:0008168|GO:0032259
MG592461.1_prot_AUR86518.1_5	6125a223c6c7761c7cc14700e348e3bb	245	CDD	cd02440	AdoMet_MTases	3	64	0.00240013	TRUE	23-01-2020
MG592461.1_prot_AUR86518.1_5	6125a223c6c7761c7cc14700e348e3bb	245	SUPERFAMILY	SSF53335		5	243	2.93E-51	TRUE	23-01-2020	IPR029063	S-adenosyl-L-methionine-dependent methyltransferase
MG592461.1_prot_AUR86518.1_5	6125a223c6c7761c7cc14700e348e3bb	245	PANTHER	PTHR13370:SF18		5	244	1.2E-45	TRUE	23-01-2020
MG592461.1_prot_AUR86518.1_5	6125a223c6c7761c7cc14700e348e3bb	245	Gene3D	G3DSA:3.40.50.150		3	245	1.3E-61	TRUE	23-01-2020
MG592534.1_prot_AUR91931.1_35	b2289cf3e1d8c57052af6dda42af4445	94	Coils	Coil		50	70	-	TRUE	23-01-2020
MG592432.1_prot_AUR84186.1_17	3120fbdcaaf43342c64aee5530ef75b2	54	MobiDBLite	mobidb-lite	consensus disorder prediction	35	54	-	TRUE	23-01-2020
MG592431.1_prot_AUR84126.1_17	3120fbdcaaf43342c64aee5530ef75b2	54	MobiDBLite	mobidb-lite	consensus disorder prediction	35	54	-	TRUE	23-01-2020
MG592498.1_prot_AUR89495.1_66	bf90e583d4e2f97ac3fe237d7f0d7ca6	107	Gene3D	G3DSA:1.10.10.10		7	65	5.3E-9	TRUE	23-01-2020	IPR036388	Winged helix-like DNA-binding domain superfamily
MG592498.1_prot_AUR89495.1_66	bf90e583d4e2f97ac3fe237d7f0d7ca6	107	SUPERFAMILY	SSF46894		7	66	9.52E-8	TRUE	23-01-2020	IPR016032	Signal transduction response regulator, C-terminal effector	GO:0003677|GO:0006355
MG592601.1_prot_AUR97081.1_22	007993d8508810c2eff72d35694a135f	258	MobiDBLite	mobidb-lite	consensus disorder prediction	16	42	-	TRUE	23-01-2020
MG592601.1_prot_AUR97081.1_22	007993d8508810c2eff72d35694a135f	258	MobiDBLite	mobidb-lite	consensus disorder prediction	16	31	-	TRUE	23-01-2020
MG592602.1_prot_AUR97176.1_22	007993d8508810c2eff72d35694a135f	258	MobiDBLite	mobidb-lite	consensus disorder prediction	16	42	-	TRUE	23-01-2020
MG592602.1_prot_AUR97176.1_22	007993d8508810c2eff72d35694a135f	258	MobiDBLite	mobidb-lite	consensus disorder prediction	16	31	-	TRUE	23-01-2020
MG592568.1_prot_AUR94833.1_45	3f02c663b91ee9b56628ac61f54f628e	106	ProSiteProfiles	PS50043	LuxR-type HTH domain profile.	1	60	13.364	TRUE	23-01-2020	IPR000792	Transcription regulator LuxR, C-terminal	GO:0006355
MG592568.1_prot_AUR94833.1_45	3f02c663b91ee9b56628ac61f54f628e	106	SUPERFAMILY	SSF46894		2	62	1.05E-8	TRUE	23-01-2020	IPR016032	Signal transduction response regulator, C-terminal effector	GO:0003677|GO:0006355
MG592568.1_prot_AUR94833.1_45	3f02c663b91ee9b56628ac61f54f628e	106	Pfam	PF00196	Bacterial regulatory proteins, luxR family	2	53	1.6E-6	TRUE	23-01-2020	IPR000792	Transcription regulator LuxR, C-terminal	GO:0006355
MG592568.1_prot_AUR94833.1_45	3f02c663b91ee9b56628ac61f54f628e	106	Gene3D	G3DSA:1.10.10.10		1	65	3.4E-7	TRUE	23-01-2020	IPR036388	Winged helix-like DNA-binding domain superfamily
MG592567.1_prot_AUR94755.1_46	3f02c663b91ee9b56628ac61f54f628e	106	ProSiteProfiles	PS50043	LuxR-type HTH domain profile.	1	60	13.364	TRUE	23-01-2020	IPR000792	Transcription regulator LuxR, C-terminal	GO:0006355
MG592567.1_prot_AUR94755.1_46	3f02c663b91ee9b56628ac61f54f628e	106	SUPERFAMILY	SSF46894		2	62	1.05E-8	TRUE	23-01-2020	IPR016032	Signal transduction response regulator, C-terminal effector	GO:0003677|GO:0006355
MG592567.1_prot_AUR94755.1_46	3f02c663b91ee9b56628ac61f54f628e	106	Pfam	PF00196	Bacterial regulatory proteins, luxR family	2	53	1.6E-6	TRUE	23-01-2020	IPR000792	Transcription regulator LuxR, C-terminal	GO:0006355
MG592567.1_prot_AUR94755.1_46	3f02c663b91ee9b56628ac61f54f628e	106	Gene3D	G3DSA:1.10.10.10		1	65	3.4E-7	TRUE	23-01-2020	IPR036388	Winged helix-like DNA-binding domain superfamily
MG592456.1_prot_AUR86050.1_315	4071b43600d54d2aae160586e0dec87a	62	ProSiteProfiles	PS51257	Prokaryotic membrane lipoprotein lipid attachment site profile.	1	16	5.0	TRUE	23-01-2020
MG592531.1_prot_AUR91741.1_5	4c8d1b6a438d83108da1e69068485db4	538	MobiDBLite	mobidb-lite	consensus disorder prediction	515	538	-	TRUE	23-01-2020
MG592531.1_prot_AUR91741.1_5	4c8d1b6a438d83108da1e69068485db4	538	MobiDBLite	mobidb-lite	consensus disorder prediction	517	532	-	TRUE	23-01-2020
MG592531.1_prot_AUR91741.1_5	4c8d1b6a438d83108da1e69068485db4	538	Pfam	PF05136	Phage portal protein, lambda family	57	393	3.6E-48	TRUE	23-01-2020	IPR006429	Phage portal protein, lambda family	GO:0005198|GO:0019068
MG592529.1_prot_AUR91650.1_208	d5740bfe7f6d1c893f16cf728a5e91bf	118	Pfam	PF00472	RF-1 domain	2	68	1.4E-9	TRUE	23-01-2020	IPR000352	Peptide chain release factor class I	GO:0003747|GO:0006415
MG592529.1_prot_AUR91650.1_208	d5740bfe7f6d1c893f16cf728a5e91bf	118	SUPERFAMILY	SSF75620		2	84	8.76E-14	TRUE	23-01-2020
MG592529.1_prot_AUR91650.1_208	d5740bfe7f6d1c893f16cf728a5e91bf	118	Gene3D	G3DSA:3.30.160.20		1	74	6.1E-14	TRUE	23-01-2020
MG592491.1_prot_AUR88725.1_47	3c3e6801187876aa16e6564a106681f1	1518	Pfam	PF13550	Putative phage tail protein	199	365	3.7E-9	TRUE	23-01-2020	IPR032876	Tip attachment protein J
MG592491.1_prot_AUR88725.1_47	3c3e6801187876aa16e6564a106681f1	1518	Gene3D	G3DSA:2.60.120.260		1329	1506	4.6E-8	TRUE	23-01-2020	IPR008979	Galactose-binding-like domain superfamily
MG592491.1_prot_AUR88725.1_47	3c3e6801187876aa16e6564a106681f1	1518	Gene3D	G3DSA:2.60.120.260		1150	1323	1.4E-11	TRUE	23-01-2020	IPR008979	Galactose-binding-like domain superfamily
MG592577.1_prot_AUR95448.1_41	3c3e6801187876aa16e6564a106681f1	1518	Pfam	PF13550	Putative phage tail protein	199	365	3.7E-9	TRUE	23-01-2020	IPR032876	Tip attachment protein J
MG592577.1_prot_AUR95448.1_41	3c3e6801187876aa16e6564a106681f1	1518	Gene3D	G3DSA:2.60.120.260		1329	1506	4.6E-8	TRUE	23-01-2020	IPR008979	Galactose-binding-like domain superfamily
MG592577.1_prot_AUR95448.1_41	3c3e6801187876aa16e6564a106681f1	1518	Gene3D	G3DSA:2.60.120.260		1150	1323	1.4E-11	TRUE	23-01-2020	IPR008979	Galactose-binding-like domain superfamily
MG592667.1_prot_AUS02339.1_47	3c3e6801187876aa16e6564a106681f1	1518	Pfam	PF13550	Putative phage tail protein	199	365	3.7E-9	TRUE	23-01-2020	IPR032876	Tip attachment protein J
MG592667.1_prot_AUS02339.1_47	3c3e6801187876aa16e6564a106681f1	1518	Gene3D	G3DSA:2.60.120.260		1329	1506	4.6E-8	TRUE	23-01-2020	IPR008979	Galactose-binding-like domain superfamily
MG592667.1_prot_AUS02339.1_47	3c3e6801187876aa16e6564a106681f1	1518	Gene3D	G3DSA:2.60.120.260		1150	1323	1.4E-11	TRUE	23-01-2020	IPR008979	Galactose-binding-like domain superfamily
MG592627.1_prot_AUR99200.1_40	4615b4518defdad87e9dba618b0344b6	383	Pfam	PF11863	Protein of unknown function (DUF3383)	108	378	5.3E-27	TRUE	23-01-2020	IPR021808	Protein of unknown function DUF3383
MG592628.1_prot_AUR99276.1_40	4615b4518defdad87e9dba618b0344b6	383	Pfam	PF11863	Protein of unknown function (DUF3383)	108	378	5.3E-27	TRUE	23-01-2020	IPR021808	Protein of unknown function DUF3383
MG592425.1_prot_AUR83868.1_80	f65667c546b7ae76f08961f2801f5d40	257	Pfam	PF08346	AntA/AntB antirepressor	50	111	7.6E-10	TRUE	23-01-2020	IPR013557	AntA/AntB antirepressor
MG592425.1_prot_AUR83868.1_80	f65667c546b7ae76f08961f2801f5d40	257	PANTHER	PTHR36180		42	144	5.0E-17	TRUE	23-01-2020
MG592425.1_prot_AUR83868.1_80	f65667c546b7ae76f08961f2801f5d40	257	PANTHER	PTHR36180:SF1		42	144	5.0E-17	TRUE	23-01-2020
MG592530.1_prot_AUR91723.1_53	a561ce2dd3145fe6b56114267505a7b5	268	Pfam	PF01695	IstB-like ATP binding protein	90	247	5.2E-12	TRUE	23-01-2020	IPR002611	IstB-like ATP-binding protein	GO:0005524
MG592530.1_prot_AUR91723.1_53	a561ce2dd3145fe6b56114267505a7b5	268	PANTHER	PTHR30050		45	267	4.4E-24	TRUE	23-01-2020
MG592530.1_prot_AUR91723.1_53	a561ce2dd3145fe6b56114267505a7b5	268	SMART	SM00382		115	254	4.8E-5	TRUE	23-01-2020	IPR003593	AAA+ ATPase domain
MG592530.1_prot_AUR91723.1_53	a561ce2dd3145fe6b56114267505a7b5	268	Gene3D	G3DSA:3.40.50.300		63	254	2.8E-31	TRUE	23-01-2020
MG592530.1_prot_AUR91723.1_53	a561ce2dd3145fe6b56114267505a7b5	268	PANTHER	PTHR30050:SF4		45	267	4.4E-24	TRUE	23-01-2020
MG592530.1_prot_AUR91723.1_53	a561ce2dd3145fe6b56114267505a7b5	268	SUPERFAMILY	SSF52540		79	254	1.06E-16	TRUE	23-01-2020	IPR027417	P-loop containing nucleoside triphosphate hydrolase
MG592530.1_prot_AUR91723.1_53	a561ce2dd3145fe6b56114267505a7b5	268	CDD	cd00009	AAA	101	254	1.18417E-7	TRUE	23-01-2020
MG592516.1_prot_AUR90576.1_53	a561ce2dd3145fe6b56114267505a7b5	268	Pfam	PF01695	IstB-like ATP binding protein	90	247	5.2E-12	TRUE	23-01-2020	IPR002611	IstB-like ATP-binding protein	GO:0005524
MG592516.1_prot_AUR90576.1_53	a561ce2dd3145fe6b56114267505a7b5	268	PANTHER	PTHR30050		45	267	4.4E-24	TRUE	23-01-2020
MG592516.1_prot_AUR90576.1_53	a561ce2dd3145fe6b56114267505a7b5	268	SMART	SM00382		115	254	4.8E-5	TRUE	23-01-2020	IPR003593	AAA+ ATPase domain
MG592516.1_prot_AUR90576.1_53	a561ce2dd3145fe6b56114267505a7b5	268	Gene3D	G3DSA:3.40.50.300		63	254	2.8E-31	TRUE	23-01-2020
MG592516.1_prot_AUR90576.1_53	a561ce2dd3145fe6b56114267505a7b5	268	PANTHER	PTHR30050:SF4		45	267	4.4E-24	TRUE	23-01-2020
MG592516.1_prot_AUR90576.1_53	a561ce2dd3145fe6b56114267505a7b5	268	SUPERFAMILY	SSF52540		79	254	1.06E-16	TRUE	23-01-2020	IPR027417	P-loop containing nucleoside triphosphate hydrolase
MG592516.1_prot_AUR90576.1_53	a561ce2dd3145fe6b56114267505a7b5	268	CDD	cd00009	AAA	101	254	1.18417E-7	TRUE	23-01-2020
MG592609.1_prot_AUR97721.1_19	e7ed793923b1e1ec5ad38bb25869e03f	229	SUPERFAMILY	SSF55979		127	228	6.44E-11	TRUE	23-01-2020
MG592609.1_prot_AUR97721.1_19	e7ed793923b1e1ec5ad38bb25869e03f	229	SUPERFAMILY	SSF55979		5	115	1.05E-14	TRUE	23-01-2020
MG592609.1_prot_AUR97721.1_19	e7ed793923b1e1ec5ad38bb25869e03f	229	Gene3D	G3DSA:3.70.10.10		4	229	4.0E-42	TRUE	23-01-2020
MG592621.1_prot_AUR98647.1_19	e7ed793923b1e1ec5ad38bb25869e03f	229	SUPERFAMILY	SSF55979		127	228	6.44E-11	TRUE	23-01-2020
MG592621.1_prot_AUR98647.1_19	e7ed793923b1e1ec5ad38bb25869e03f	229	SUPERFAMILY	SSF55979		5	115	1.05E-14	TRUE	23-01-2020
MG592621.1_prot_AUR98647.1_19	e7ed793923b1e1ec5ad38bb25869e03f	229	Gene3D	G3DSA:3.70.10.10		4	229	4.0E-42	TRUE	23-01-2020
MG592450.1_prot_AUR85419.1_51	b7dbaca2af6c8c5f7375cfab8a2e9bf7	362	Gene3D	G3DSA:3.40.50.620		1	168	1.1E-12	TRUE	23-01-2020	IPR014729	Rossmann-like alpha/beta/alpha sandwich fold
MG592450.1_prot_AUR85419.1_51	b7dbaca2af6c8c5f7375cfab8a2e9bf7	362	SUPERFAMILY	SSF52402		23	144	5.86E-6	TRUE	23-01-2020
MG592656.1_prot_AUS01515.1_24	020b7570828b10dab67d120d55005f5b	410	SUPERFAMILY	SSF56300		140	341	9.48E-5	TRUE	23-01-2020
MG592546.1_prot_AUR92933.1_14	de421c2979c3ddd81e64fbe6bcdf9e33	557	MobiDBLite	mobidb-lite	consensus disorder prediction	168	234	-	TRUE	23-01-2020
MG592546.1_prot_AUR92933.1_14	de421c2979c3ddd81e64fbe6bcdf9e33	557	Coils	Coil		159	186	-	TRUE	23-01-2020
MG592530.1_prot_AUR91721.1_51	ad4d121641c0b8a67173f4a24184a85f	177	ProSiteProfiles	PS51749	Cas9-type HNH domain profile.	58	177	13.656	TRUE	23-01-2020	IPR033114	Cas9-type HNH domain
MG592530.1_prot_AUR91721.1_51	ad4d121641c0b8a67173f4a24184a85f	177	SMART	SM00507		114	165	2.6E-7	TRUE	23-01-2020	IPR003615	HNH nuclease
MG592530.1_prot_AUR91721.1_51	ad4d121641c0b8a67173f4a24184a85f	177	MobiDBLite	mobidb-lite	consensus disorder prediction	50	82	-	TRUE	23-01-2020
MG592530.1_prot_AUR91721.1_51	ad4d121641c0b8a67173f4a24184a85f	177	Gene3D	G3DSA:3.30.40.60		116	177	7.1E-19	TRUE	23-01-2020
MG592530.1_prot_AUR91721.1_51	ad4d121641c0b8a67173f4a24184a85f	177	PANTHER	PTHR33877		121	175	4.1E-15	TRUE	23-01-2020
MG592530.1_prot_AUR91721.1_51	ad4d121641c0b8a67173f4a24184a85f	177	MobiDBLite	mobidb-lite	consensus disorder prediction	64	82	-	TRUE	23-01-2020
MG592530.1_prot_AUR91721.1_51	ad4d121641c0b8a67173f4a24184a85f	177	CDD	cd00085	HNHc	116	168	1.32726E-8	TRUE	23-01-2020	IPR003615	HNH nuclease
MG592530.1_prot_AUR91721.1_51	ad4d121641c0b8a67173f4a24184a85f	177	Pfam	PF14279	HNH endonuclease	125	176	1.6E-16	TRUE	23-01-2020	IPR029471	HNH endonuclease 5
MG592516.1_prot_AUR90574.1_51	ad4d121641c0b8a67173f4a24184a85f	177	ProSiteProfiles	PS51749	Cas9-type HNH domain profile.	58	177	13.656	TRUE	23-01-2020	IPR033114	Cas9-type HNH domain
MG592516.1_prot_AUR90574.1_51	ad4d121641c0b8a67173f4a24184a85f	177	SMART	SM00507		114	165	2.6E-7	TRUE	23-01-2020	IPR003615	HNH nuclease
MG592516.1_prot_AUR90574.1_51	ad4d121641c0b8a67173f4a24184a85f	177	MobiDBLite	mobidb-lite	consensus disorder prediction	50	82	-	TRUE	23-01-2020
MG592516.1_prot_AUR90574.1_51	ad4d121641c0b8a67173f4a24184a85f	177	Gene3D	G3DSA:3.30.40.60		116	177	7.1E-19	TRUE	23-01-2020
MG592516.1_prot_AUR90574.1_51	ad4d121641c0b8a67173f4a24184a85f	177	PANTHER	PTHR33877		121	175	4.1E-15	TRUE	23-01-2020
MG592516.1_prot_AUR90574.1_51	ad4d121641c0b8a67173f4a24184a85f	177	MobiDBLite	mobidb-lite	consensus disorder prediction	64	82	-	TRUE	23-01-2020
MG592516.1_prot_AUR90574.1_51	ad4d121641c0b8a67173f4a24184a85f	177	CDD	cd00085	HNHc	116	168	1.32726E-8	TRUE	23-01-2020	IPR003615	HNH nuclease
MG592516.1_prot_AUR90574.1_51	ad4d121641c0b8a67173f4a24184a85f	177	Pfam	PF14279	HNH endonuclease	125	176	1.6E-16	TRUE	23-01-2020	IPR029471	HNH endonuclease 5
MG592665.1_prot_AUS02224.1_66	a7bb5f09c17a0a8dc3d6e8034cc815d0	206	Pfam	PF03374	Phage antirepressor protein KilAC domain	103	198	1.0E-25	TRUE	23-01-2020	IPR005039	Antirepressor protein, C-terminal	GO:0003677
MG592665.1_prot_AUS02224.1_66	a7bb5f09c17a0a8dc3d6e8034cc815d0	206	Pfam	PF09669	Phage regulatory protein Rha (Phage_pRha)	1	79	6.1E-16	TRUE	23-01-2020	IPR014054	Bacteriophage regulatory protein, Rha family
MG592664.1_prot_AUS02147.1_66	a7bb5f09c17a0a8dc3d6e8034cc815d0	206	Pfam	PF03374	Phage antirepressor protein KilAC domain	103	198	1.0E-25	TRUE	23-01-2020	IPR005039	Antirepressor protein, C-terminal	GO:0003677
MG592664.1_prot_AUS02147.1_66	a7bb5f09c17a0a8dc3d6e8034cc815d0	206	Pfam	PF09669	Phage regulatory protein Rha (Phage_pRha)	1	79	6.1E-16	TRUE	23-01-2020	IPR014054	Bacteriophage regulatory protein, Rha family
MG592596.1_prot_AUR96778.1_44	ddc604117d61c8578747d73803d2b29d	48	MobiDBLite	mobidb-lite	consensus disorder prediction	7	48	-	TRUE	23-01-2020
MG592596.1_prot_AUR96778.1_44	ddc604117d61c8578747d73803d2b29d	48	MobiDBLite	mobidb-lite	consensus disorder prediction	1	48	-	TRUE	23-01-2020
MG592472.1_prot_AUR87347.1_6	ac9b54a2e35ec468d8159dbdac1e4476	393	PANTHER	PTHR42987		46	266	4.0E-22	TRUE	23-01-2020
MG592472.1_prot_AUR87347.1_6	ac9b54a2e35ec468d8159dbdac1e4476	393	SUPERFAMILY	SSF52096		40	243	8.25E-26	TRUE	23-01-2020	IPR029045	ClpP/crotonase-like domain superfamily
MG592472.1_prot_AUR87347.1_6	ac9b54a2e35ec468d8159dbdac1e4476	393	Gene3D	G3DSA:3.90.226.10		43	292	3.7E-24	TRUE	23-01-2020
MG592472.1_prot_AUR87347.1_6	ac9b54a2e35ec468d8159dbdac1e4476	393	Pfam	PF01343	Peptidase family S49	117	242	4.5E-8	TRUE	23-01-2020	IPR002142	Peptidase S49	GO:0006508|GO:0008233
MG592671.1_prot_AUS02730.1_149	df4c8290cd6ce043938d7635e037124c	283	MobiDBLite	mobidb-lite	consensus disorder prediction	257	283	-	TRUE	23-01-2020
MG592671.1_prot_AUS02730.1_149	df4c8290cd6ce043938d7635e037124c	283	MobiDBLite	mobidb-lite	consensus disorder prediction	265	283	-	TRUE	23-01-2020
MG592671.1_prot_AUS02730.1_149	df4c8290cd6ce043938d7635e037124c	283	Coils	Coil		233	253	-	TRUE	23-01-2020
MG592507.1_prot_AUR90033.1_29	45551986688775db9adf1965d70091ff	264	Pfam	PF04233	Phage Mu protein F like protein	56	184	1.4E-13	TRUE	23-01-2020	IPR006528	Phage head morphogenesis domain
MG592588.1_prot_AUR96226.1_29	45551986688775db9adf1965d70091ff	264	Pfam	PF04233	Phage Mu protein F like protein	56	184	1.4E-13	TRUE	23-01-2020	IPR006528	Phage head morphogenesis domain
MG592670.1_prot_AUS02560.1_29	45551986688775db9adf1965d70091ff	264	Pfam	PF04233	Phage Mu protein F like protein	56	184	1.4E-13	TRUE	23-01-2020	IPR006528	Phage head morphogenesis domain
MG592527.1_prot_AUR91328.1_29	45551986688775db9adf1965d70091ff	264	Pfam	PF04233	Phage Mu protein F like protein	56	184	1.4E-13	TRUE	23-01-2020	IPR006528	Phage head morphogenesis domain
MG592524.1_prot_AUR91147.1_29	45551986688775db9adf1965d70091ff	264	Pfam	PF04233	Phage Mu protein F like protein	56	184	1.4E-13	TRUE	23-01-2020	IPR006528	Phage head morphogenesis domain
MG592513.1_prot_AUR90351.1_29	45551986688775db9adf1965d70091ff	264	Pfam	PF04233	Phage Mu protein F like protein	56	184	1.4E-13	TRUE	23-01-2020	IPR006528	Phage head morphogenesis domain
MG592669.1_prot_AUS02510.1_29	45551986688775db9adf1965d70091ff	264	Pfam	PF04233	Phage Mu protein F like protein	56	184	1.4E-13	TRUE	23-01-2020	IPR006528	Phage head morphogenesis domain
MG592589.1_prot_AUR96276.1_29	45551986688775db9adf1965d70091ff	264	Pfam	PF04233	Phage Mu protein F like protein	56	184	1.4E-13	TRUE	23-01-2020	IPR006528	Phage head morphogenesis domain
MG592412.1_prot_AUR82812.1_29	45551986688775db9adf1965d70091ff	264	Pfam	PF04233	Phage Mu protein F like protein	56	184	1.4E-13	TRUE	23-01-2020	IPR006528	Phage head morphogenesis domain
MG592443.1_prot_AUR84991.1_32	23ac03e1859b693aaa2bbe9253f41c40	378	Pfam	PF10926	Protein of unknown function (DUF2800)	3	360	3.2E-69	TRUE	23-01-2020	IPR021229	Protein of unknown function DUF2800
MG592449.1_prot_AUR85347.1_30	23ac03e1859b693aaa2bbe9253f41c40	378	Pfam	PF10926	Protein of unknown function (DUF2800)	3	360	3.2E-69	TRUE	23-01-2020	IPR021229	Protein of unknown function DUF2800
MG592421.1_prot_AUR83589.1_29	23ac03e1859b693aaa2bbe9253f41c40	378	Pfam	PF10926	Protein of unknown function (DUF2800)	3	360	3.2E-69	TRUE	23-01-2020	IPR021229	Protein of unknown function DUF2800
MG592436.1_prot_AUR84474.1_32	23ac03e1859b693aaa2bbe9253f41c40	378	Pfam	PF10926	Protein of unknown function (DUF2800)	3	360	3.2E-69	TRUE	23-01-2020	IPR021229	Protein of unknown function DUF2800
MG592445.1_prot_AUR85122.1_32	23ac03e1859b693aaa2bbe9253f41c40	378	Pfam	PF10926	Protein of unknown function (DUF2800)	3	360	3.2E-69	TRUE	23-01-2020	IPR021229	Protein of unknown function DUF2800
MG592400.1_prot_AUR81957.1_77	f13dd59ee82aab47625c02b5a2407ce3	449	SUPERFAMILY	SSF48024		5	101	6.28E-6	TRUE	23-01-2020	IPR036185	DNA helicase, DnaB-like, N-terminal domain superfamily	GO:0003678|GO:0005524|GO:0006260
MG592400.1_prot_AUR81957.1_77	f13dd59ee82aab47625c02b5a2407ce3	449	Gene3D	G3DSA:3.40.50.300		150	429	5.2E-64	TRUE	23-01-2020
MG592400.1_prot_AUR81957.1_77	f13dd59ee82aab47625c02b5a2407ce3	449	SUPERFAMILY	SSF52540		172	420	1.04E-31	TRUE	23-01-2020	IPR027417	P-loop containing nucleoside triphosphate hydrolase
MG592400.1_prot_AUR81957.1_77	f13dd59ee82aab47625c02b5a2407ce3	449	Gene3D	G3DSA:1.10.860.10		3	113	2.3E-9	TRUE	23-01-2020	IPR016136	DNA helicase DnaB, N-terminal/DNA primase DnaG, C-terminal
MG592400.1_prot_AUR81957.1_77	f13dd59ee82aab47625c02b5a2407ce3	449	PANTHER	PTHR30153		10	420	4.7E-73	TRUE	23-01-2020
MG592400.1_prot_AUR81957.1_77	f13dd59ee82aab47625c02b5a2407ce3	449	Pfam	PF03796	DnaB-like helicase C terminal domain	174	420	1.0E-56	TRUE	23-01-2020	IPR007694	DNA helicase, DnaB-like, C-terminal	GO:0003678|GO:0005524|GO:0006260	Reactome: R-HSA-2151201
MG592400.1_prot_AUR81957.1_77	f13dd59ee82aab47625c02b5a2407ce3	449	ProSiteProfiles	PS51199	Superfamily 4 helicase domain profile.	166	432	52.022	TRUE	23-01-2020	IPR007694	DNA helicase, DnaB-like, C-terminal	GO:0003678|GO:0005524|GO:0006260	Reactome: R-HSA-2151201
MG592400.1_prot_AUR81957.1_77	f13dd59ee82aab47625c02b5a2407ce3	449	Pfam	PF00772	DnaB-like helicase N terminal domain	7	70	7.0E-6	TRUE	23-01-2020	IPR007693	DNA helicase, DnaB-like, N-terminal	GO:0003678|GO:0005524|GO:0006260
MG592462.1_prot_AUR86611.1_30	339c382a741caa55a169edf6631e41d4	397	PANTHER	PTHR37829		3	328	9.1E-25	TRUE	23-01-2020
MG592462.1_prot_AUR86611.1_30	339c382a741caa55a169edf6631e41d4	397	Pfam	PF04865	Baseplate J-like protein	77	327	1.9E-32	TRUE	23-01-2020	IPR006949	Baseplate protein J-like
MG592434.1_prot_AUR84331.1_27	4a1553ab018c0e21f0bd6f0f305550cf	319	Pfam	PF09950	Uncharacterized protein conserved in bacteria (DUF2184)	70	319	1.8E-46	TRUE	23-01-2020	IPR020049	Protein of unknown function DUF2184
MG592434.1_prot_AUR84331.1_27	4a1553ab018c0e21f0bd6f0f305550cf	319	PIRSF	PIRSF029202		6	319	1.8E-50	TRUE	23-01-2020	IPR020049	Protein of unknown function DUF2184
MG592572.1_prot_AUR95112.1_7	2666e6a03d3934314b6e8d4ed084d22b	416	Pfam	PF01343	Peptidase family S49	135	264	2.7E-9	TRUE	23-01-2020	IPR002142	Peptidase S49	GO:0006508|GO:0008233
MG592572.1_prot_AUR95112.1_7	2666e6a03d3934314b6e8d4ed084d22b	416	Gene3D	G3DSA:3.40.1750.20		176	234	5.6E-21	TRUE	23-01-2020
MG592572.1_prot_AUR95112.1_7	2666e6a03d3934314b6e8d4ed084d22b	416	SUPERFAMILY	SSF52096		58	265	4.87E-24	TRUE	23-01-2020	IPR029045	ClpP/crotonase-like domain superfamily
MG592572.1_prot_AUR95112.1_7	2666e6a03d3934314b6e8d4ed084d22b	416	MobiDBLite	mobidb-lite	consensus disorder prediction	268	292	-	TRUE	23-01-2020
MG592572.1_prot_AUR95112.1_7	2666e6a03d3934314b6e8d4ed084d22b	416	PANTHER	PTHR42987		52	267	7.3E-21	TRUE	23-01-2020
MG592572.1_prot_AUR95112.1_7	2666e6a03d3934314b6e8d4ed084d22b	416	PANTHER	PTHR42987:SF2		52	267	7.3E-21	TRUE	23-01-2020
MG592572.1_prot_AUR95112.1_7	2666e6a03d3934314b6e8d4ed084d22b	416	Gene3D	G3DSA:3.90.226.10		88	265	5.6E-21	TRUE	23-01-2020
MG592428.1_prot_AUR83989.1_64	be113d4bba68e7ea27b02cac15bdfba4	385	Pfam	PF10926	Protein of unknown function (DUF2800)	4	370	4.9E-40	TRUE	23-01-2020	IPR021229	Protein of unknown function DUF2800
MG592404.1_prot_AUR82157.1_44	ba453e4357313dbe6f01ef1ef36c9457	139	Gene3D	G3DSA:2.70.40.10		1	137	8.4E-51	TRUE	23-01-2020	IPR036157	dUTPase-like superfamily
MG592404.1_prot_AUR82157.1_44	ba453e4357313dbe6f01ef1ef36c9457	139	PANTHER	PTHR11241:SF0		2	138	1.2E-49	TRUE	23-01-2020
MG592404.1_prot_AUR82157.1_44	ba453e4357313dbe6f01ef1ef36c9457	139	PANTHER	PTHR11241		2	138	1.2E-49	TRUE	23-01-2020	IPR008181	Deoxyuridine triphosphate nucleotidohydrolase	GO:0000287|GO:0004170|GO:0006226|GO:0046081	KEGG: 00240+3.6.1.23|KEGG: 00983+3.6.1.23
MG592404.1_prot_AUR82157.1_44	ba453e4357313dbe6f01ef1ef36c9457	139	TIGRFAM	TIGR00576	dut: dUTP diphosphatase	2	138	1.8E-46	TRUE	23-01-2020	IPR008181	Deoxyuridine triphosphate nucleotidohydrolase	GO:0000287|GO:0004170|GO:0006226|GO:0046081	KEGG: 00240+3.6.1.23|KEGG: 00983+3.6.1.23
MG592404.1_prot_AUR82157.1_44	ba453e4357313dbe6f01ef1ef36c9457	139	CDD	cd07557	trimeric_dUTPase	21	109	3.65165E-32	TRUE	23-01-2020	IPR033704	dUTPase, trimeric
MG592404.1_prot_AUR82157.1_44	ba453e4357313dbe6f01ef1ef36c9457	139	Pfam	PF00692	dUTPase	11	137	8.0E-35	TRUE	23-01-2020	IPR029054	dUTPase-like
MG592404.1_prot_AUR82157.1_44	ba453e4357313dbe6f01ef1ef36c9457	139	SUPERFAMILY	SSF51283		3	138	1.7E-44	TRUE	23-01-2020	IPR036157	dUTPase-like superfamily
MG592403.1_prot_AUR82107.1_44	ba453e4357313dbe6f01ef1ef36c9457	139	Gene3D	G3DSA:2.70.40.10		1	137	8.4E-51	TRUE	23-01-2020	IPR036157	dUTPase-like superfamily
MG592403.1_prot_AUR82107.1_44	ba453e4357313dbe6f01ef1ef36c9457	139	PANTHER	PTHR11241:SF0		2	138	1.2E-49	TRUE	23-01-2020
MG592403.1_prot_AUR82107.1_44	ba453e4357313dbe6f01ef1ef36c9457	139	PANTHER	PTHR11241		2	138	1.2E-49	TRUE	23-01-2020	IPR008181	Deoxyuridine triphosphate nucleotidohydrolase	GO:0000287|GO:0004170|GO:0006226|GO:0046081	KEGG: 00240+3.6.1.23|KEGG: 00983+3.6.1.23
MG592403.1_prot_AUR82107.1_44	ba453e4357313dbe6f01ef1ef36c9457	139	TIGRFAM	TIGR00576	dut: dUTP diphosphatase	2	138	1.8E-46	TRUE	23-01-2020	IPR008181	Deoxyuridine triphosphate nucleotidohydrolase	GO:0000287|GO:0004170|GO:0006226|GO:0046081	KEGG: 00240+3.6.1.23|KEGG: 00983+3.6.1.23
MG592403.1_prot_AUR82107.1_44	ba453e4357313dbe6f01ef1ef36c9457	139	CDD	cd07557	trimeric_dUTPase	21	109	3.65165E-32	TRUE	23-01-2020	IPR033704	dUTPase, trimeric
MG592403.1_prot_AUR82107.1_44	ba453e4357313dbe6f01ef1ef36c9457	139	Pfam	PF00692	dUTPase	11	137	8.0E-35	TRUE	23-01-2020	IPR029054	dUTPase-like
MG592403.1_prot_AUR82107.1_44	ba453e4357313dbe6f01ef1ef36c9457	139	SUPERFAMILY	SSF51283		3	138	1.7E-44	TRUE	23-01-2020	IPR036157	dUTPase-like superfamily
MG592405.1_prot_AUR82207.1_44	ba453e4357313dbe6f01ef1ef36c9457	139	Gene3D	G3DSA:2.70.40.10		1	137	8.4E-51	TRUE	23-01-2020	IPR036157	dUTPase-like superfamily
MG592405.1_prot_AUR82207.1_44	ba453e4357313dbe6f01ef1ef36c9457	139	PANTHER	PTHR11241:SF0		2	138	1.2E-49	TRUE	23-01-2020
MG592405.1_prot_AUR82207.1_44	ba453e4357313dbe6f01ef1ef36c9457	139	PANTHER	PTHR11241		2	138	1.2E-49	TRUE	23-01-2020	IPR008181	Deoxyuridine triphosphate nucleotidohydrolase	GO:0000287|GO:0004170|GO:0006226|GO:0046081	KEGG: 00240+3.6.1.23|KEGG: 00983+3.6.1.23
MG592405.1_prot_AUR82207.1_44	ba453e4357313dbe6f01ef1ef36c9457	139	TIGRFAM	TIGR00576	dut: dUTP diphosphatase	2	138	1.8E-46	TRUE	23-01-2020	IPR008181	Deoxyuridine triphosphate nucleotidohydrolase	GO:0000287|GO:0004170|GO:0006226|GO:0046081	KEGG: 00240+3.6.1.23|KEGG: 00983+3.6.1.23
MG592405.1_prot_AUR82207.1_44	ba453e4357313dbe6f01ef1ef36c9457	139	CDD	cd07557	trimeric_dUTPase	21	109	3.65165E-32	TRUE	23-01-2020	IPR033704	dUTPase, trimeric
MG592405.1_prot_AUR82207.1_44	ba453e4357313dbe6f01ef1ef36c9457	139	Pfam	PF00692	dUTPase	11	137	8.0E-35	TRUE	23-01-2020	IPR029054	dUTPase-like
MG592405.1_prot_AUR82207.1_44	ba453e4357313dbe6f01ef1ef36c9457	139	SUPERFAMILY	SSF51283		3	138	1.7E-44	TRUE	23-01-2020	IPR036157	dUTPase-like superfamily
MG592495.1_prot_AUR89236.1_208	ae6d0c3ba0e77fe4674050d0f22b11c4	506	MobiDBLite	mobidb-lite	consensus disorder prediction	1	28	-	TRUE	23-01-2020
MG592495.1_prot_AUR89236.1_208	ae6d0c3ba0e77fe4674050d0f22b11c4	506	SUPERFAMILY	SSF88723		141	261	5.36E-5	TRUE	23-01-2020	IPR029060	PIN-like domain superfamily
MG592541.1_prot_AUR92623.1_63	6ccd1c7fc9cb97f4cbf4d6d89255edbb	180	MobiDBLite	mobidb-lite	consensus disorder prediction	148	180	-	TRUE	23-01-2020
MG592452.1_prot_AUR85562.1_57	50bb92527f68cc2c4fbbc685e958e36d	69	Coils	Coil		3	23	-	TRUE	23-01-2020
MG592431.1_prot_AUR84116.1_7	27b4f9c08bc064934c56b787682ca869	501	MobiDBLite	mobidb-lite	consensus disorder prediction	474	501	-	TRUE	23-01-2020
MG592431.1_prot_AUR84116.1_7	27b4f9c08bc064934c56b787682ca869	501	MobiDBLite	mobidb-lite	consensus disorder prediction	474	493	-	TRUE	23-01-2020
MG592431.1_prot_AUR84116.1_7	27b4f9c08bc064934c56b787682ca869	501	Pfam	PF05136	Phage portal protein, lambda family	39	367	1.4E-72	TRUE	23-01-2020	IPR006429	Phage portal protein, lambda family	GO:0005198|GO:0019068
MG592432.1_prot_AUR84176.1_7	27b4f9c08bc064934c56b787682ca869	501	MobiDBLite	mobidb-lite	consensus disorder prediction	474	501	-	TRUE	23-01-2020
MG592432.1_prot_AUR84176.1_7	27b4f9c08bc064934c56b787682ca869	501	MobiDBLite	mobidb-lite	consensus disorder prediction	474	493	-	TRUE	23-01-2020
MG592432.1_prot_AUR84176.1_7	27b4f9c08bc064934c56b787682ca869	501	Pfam	PF05136	Phage portal protein, lambda family	39	367	1.4E-72	TRUE	23-01-2020	IPR006429	Phage portal protein, lambda family	GO:0005198|GO:0019068
MG592558.1_prot_AUR93913.1_21	50148b9285c49ea7d5076662532af06d	700	Gene3D	G3DSA:2.160.20.10		154	464	3.9E-31	TRUE	23-01-2020	IPR012334	Pectin lyase fold
MG592558.1_prot_AUR93913.1_21	50148b9285c49ea7d5076662532af06d	700	SUPERFAMILY	SSF51126		152	438	1.72E-27	TRUE	23-01-2020	IPR011050	Pectin lyase fold/virulence factor
MG592558.1_prot_AUR93913.1_21	50148b9285c49ea7d5076662532af06d	700	Pfam	PF12708	Pectate lyase superfamily protein	155	377	2.8E-12	TRUE	23-01-2020	IPR024535	Pectate lyase superfamily protein
MG592558.1_prot_AUR93913.1_21	50148b9285c49ea7d5076662532af06d	700	SMART	SM00710		247	268	1300.0	TRUE	23-01-2020	IPR006626	Parallel beta-helix repeat
MG592558.1_prot_AUR93913.1_21	50148b9285c49ea7d5076662532af06d	700	SMART	SM00710		270	299	1800.0	TRUE	23-01-2020	IPR006626	Parallel beta-helix repeat
MG592558.1_prot_AUR93913.1_21	50148b9285c49ea7d5076662532af06d	700	SMART	SM00710		222	242	5100.0	TRUE	23-01-2020	IPR006626	Parallel beta-helix repeat
MG592558.1_prot_AUR93913.1_21	50148b9285c49ea7d5076662532af06d	700	SMART	SM00710		364	389	21.0	TRUE	23-01-2020	IPR006626	Parallel beta-helix repeat
MG592558.1_prot_AUR93913.1_21	50148b9285c49ea7d5076662532af06d	700	SMART	SM00710		600	632	2500.0	TRUE	23-01-2020	IPR006626	Parallel beta-helix repeat
MG592558.1_prot_AUR93913.1_21	50148b9285c49ea7d5076662532af06d	700	SMART	SM00710		336	363	2000.0	TRUE	23-01-2020	IPR006626	Parallel beta-helix repeat
MG592558.1_prot_AUR93913.1_21	50148b9285c49ea7d5076662532af06d	700	SMART	SM00710		426	467	3800.0	TRUE	23-01-2020	IPR006626	Parallel beta-helix repeat
MG592617.1_prot_AUR98410.1_72	0bee985c1059a1328a795980f37f0e16	547	Coils	Coil		437	457	-	TRUE	23-01-2020
MG592617.1_prot_AUR98410.1_72	0bee985c1059a1328a795980f37f0e16	547	Pfam	PF04851	Type III restriction enzyme, res subunit	2	166	2.9E-13	TRUE	23-01-2020	IPR006935	Helicase/UvrB, N-terminal	GO:0003677|GO:0005524|GO:0016787
MG592617.1_prot_AUR98410.1_72	0bee985c1059a1328a795980f37f0e16	547	ProSiteProfiles	PS51192	Superfamilies 1 and 2 helicase ATP-binding type-1 domain profile.	17	184	8.736	TRUE	23-01-2020	IPR014001	Helicase superfamily 1/2, ATP-binding domain
MG592617.1_prot_AUR98410.1_72	0bee985c1059a1328a795980f37f0e16	547	CDD	cd18032	DEXHc_RE_I_III_res	4	172	1.0936E-18	TRUE	23-01-2020
MG592617.1_prot_AUR98410.1_72	0bee985c1059a1328a795980f37f0e16	547	PANTHER	PTHR47396		293	367	7.8E-15	TRUE	23-01-2020
MG592617.1_prot_AUR98410.1_72	0bee985c1059a1328a795980f37f0e16	547	SMART	SM00490		269	350	6.3E-14	TRUE	23-01-2020	IPR001650	Helicase, C-terminal
MG592617.1_prot_AUR98410.1_72	0bee985c1059a1328a795980f37f0e16	547	Gene3D	G3DSA:3.40.50.300		190	378	1.0E-33	TRUE	23-01-2020
MG592617.1_prot_AUR98410.1_72	0bee985c1059a1328a795980f37f0e16	547	MobiDBLite	mobidb-lite	consensus disorder prediction	370	390	-	TRUE	23-01-2020
MG592617.1_prot_AUR98410.1_72	0bee985c1059a1328a795980f37f0e16	547	SUPERFAMILY	SSF52540		53	363	4.84E-32	TRUE	23-01-2020	IPR027417	P-loop containing nucleoside triphosphate hydrolase
MG592617.1_prot_AUR98410.1_72	0bee985c1059a1328a795980f37f0e16	547	ProSiteProfiles	PS51194	Superfamilies 1 and 2 helicase C-terminal domain profile.	244	390	11.923	TRUE	23-01-2020	IPR001650	Helicase, C-terminal
MG592617.1_prot_AUR98410.1_72	0bee985c1059a1328a795980f37f0e16	547	MobiDBLite	mobidb-lite	consensus disorder prediction	370	393	-	TRUE	23-01-2020
MG592617.1_prot_AUR98410.1_72	0bee985c1059a1328a795980f37f0e16	547	CDD	cd18799	SF2_C_EcoAI-like	258	362	2.88574E-25	TRUE	23-01-2020
MG592617.1_prot_AUR98410.1_72	0bee985c1059a1328a795980f37f0e16	547	Gene3D	G3DSA:3.40.50.300		1	147	1.2E-16	TRUE	23-01-2020
MG592617.1_prot_AUR98410.1_72	0bee985c1059a1328a795980f37f0e16	547	Pfam	PF00271	Helicase conserved C-terminal domain	252	348	4.4E-13	TRUE	23-01-2020	IPR001650	Helicase, C-terminal
MG592573.1_prot_AUR95205.1_27	f75749ce5dcb1c37f3b6dbed597950ff	376	Pfam	PF10758	Protein of unknown function (DUF2586)	4	367	0.0	TRUE	23-01-2020	IPR019694	Bacteriophage HP1, Orf23
MG592486.1_prot_AUR88349.1_31	075ea183db239355b4881597b0d203de	310	PIRSF	PIRSF029202		5	310	4.4E-50	TRUE	23-01-2020	IPR020049	Protein of unknown function DUF2184
MG592486.1_prot_AUR88349.1_31	075ea183db239355b4881597b0d203de	310	Pfam	PF09950	Uncharacterized protein conserved in bacteria (DUF2184)	66	310	2.4E-47	TRUE	23-01-2020	IPR020049	Protein of unknown function DUF2184
MG592400.1_prot_AUR81914.1_34	075ea183db239355b4881597b0d203de	310	PIRSF	PIRSF029202		5	310	4.4E-50	TRUE	23-01-2020	IPR020049	Protein of unknown function DUF2184
MG592400.1_prot_AUR81914.1_34	075ea183db239355b4881597b0d203de	310	Pfam	PF09950	Uncharacterized protein conserved in bacteria (DUF2184)	66	310	2.4E-47	TRUE	23-01-2020	IPR020049	Protein of unknown function DUF2184
MG592448.1_prot_AUR85264.1_34	075ea183db239355b4881597b0d203de	310	PIRSF	PIRSF029202		5	310	4.4E-50	TRUE	23-01-2020	IPR020049	Protein of unknown function DUF2184
MG592448.1_prot_AUR85264.1_34	075ea183db239355b4881597b0d203de	310	Pfam	PF09950	Uncharacterized protein conserved in bacteria (DUF2184)	66	310	2.4E-47	TRUE	23-01-2020	IPR020049	Protein of unknown function DUF2184
MG592485.1_prot_AUR88298.1_42	1a6d4a14141432f5ea39ac81c1cbcbb5	95	MobiDBLite	mobidb-lite	consensus disorder prediction	74	95	-	TRUE	23-01-2020
MG592484.1_prot_AUR88236.1_42	1a6d4a14141432f5ea39ac81c1cbcbb5	95	MobiDBLite	mobidb-lite	consensus disorder prediction	74	95	-	TRUE	23-01-2020
MG592476.1_prot_AUR87767.1_17	2004b3178624a5d1df3aafc1aae3dd13	97	MobiDBLite	mobidb-lite	consensus disorder prediction	53	81	-	TRUE	23-01-2020
MG592541.1_prot_AUR92619.1_59	813b615824dfe1aac6baa1a3e4560066	136	Gene3D	G3DSA:3.40.1350.10		19	136	4.4E-16	TRUE	23-01-2020	IPR011856	tRNA endonuclease-like domain superfamily	GO:0003676|GO:0004518
MG592553.1_prot_AUR93412.1_99	d7c9080fd8ee51f2fab84e785023e280	54	Coils	Coil		34	54	-	TRUE	23-01-2020
MG592609.1_prot_AUR97715.1_13	18e3b1b36b965a7bab6006cde2b1a602	243	CDD	cd00085	HNHc	22	56	1.43811E-9	TRUE	23-01-2020	IPR003615	HNH nuclease
MG592609.1_prot_AUR97715.1_13	18e3b1b36b965a7bab6006cde2b1a602	243	Pfam	PF07460	NUMOD3 motif (2 copies)	135	156	7.1E-4	TRUE	23-01-2020	IPR003611	Nuclease associated modular domain 3	GO:0003677
MG592609.1_prot_AUR97715.1_13	18e3b1b36b965a7bab6006cde2b1a602	243	Pfam	PF07460	NUMOD3 motif (2 copies)	119	134	0.013	TRUE	23-01-2020	IPR003611	Nuclease associated modular domain 3	GO:0003677
MG592609.1_prot_AUR97715.1_13	18e3b1b36b965a7bab6006cde2b1a602	243	SUPERFAMILY	SSF64496		116	162	1.1E-5	TRUE	23-01-2020
MG592609.1_prot_AUR97715.1_13	18e3b1b36b965a7bab6006cde2b1a602	243	SMART	SM00507		1	53	1.7E-4	TRUE	23-01-2020	IPR003615	HNH nuclease
MG592609.1_prot_AUR97715.1_13	18e3b1b36b965a7bab6006cde2b1a602	243	MobiDBLite	mobidb-lite	consensus disorder prediction	128	148	-	TRUE	23-01-2020
MG592609.1_prot_AUR97715.1_13	18e3b1b36b965a7bab6006cde2b1a602	243	MobiDBLite	mobidb-lite	consensus disorder prediction	128	142	-	TRUE	23-01-2020
MG592621.1_prot_AUR98641.1_13	18e3b1b36b965a7bab6006cde2b1a602	243	CDD	cd00085	HNHc	22	56	1.43811E-9	TRUE	23-01-2020	IPR003615	HNH nuclease
MG592621.1_prot_AUR98641.1_13	18e3b1b36b965a7bab6006cde2b1a602	243	Pfam	PF07460	NUMOD3 motif (2 copies)	135	156	7.1E-4	TRUE	23-01-2020	IPR003611	Nuclease associated modular domain 3	GO:0003677
MG592621.1_prot_AUR98641.1_13	18e3b1b36b965a7bab6006cde2b1a602	243	Pfam	PF07460	NUMOD3 motif (2 copies)	119	134	0.013	TRUE	23-01-2020	IPR003611	Nuclease associated modular domain 3	GO:0003677
MG592621.1_prot_AUR98641.1_13	18e3b1b36b965a7bab6006cde2b1a602	243	SUPERFAMILY	SSF64496		116	162	1.1E-5	TRUE	23-01-2020
MG592621.1_prot_AUR98641.1_13	18e3b1b36b965a7bab6006cde2b1a602	243	SMART	SM00507		1	53	1.7E-4	TRUE	23-01-2020	IPR003615	HNH nuclease
MG592621.1_prot_AUR98641.1_13	18e3b1b36b965a7bab6006cde2b1a602	243	MobiDBLite	mobidb-lite	consensus disorder prediction	128	148	-	TRUE	23-01-2020
MG592621.1_prot_AUR98641.1_13	18e3b1b36b965a7bab6006cde2b1a602	243	MobiDBLite	mobidb-lite	consensus disorder prediction	128	142	-	TRUE	23-01-2020
MG592671.1_prot_AUS02926.1_345	f66c49233fc1059c90946e6f6331e89b	250	Gene3D	G3DSA:3.30.1360.60		172	250	1.9E-26	TRUE	23-01-2020	IPR036878	Glucose permease domain IIB	GO:0008982|GO:0009401
MG592671.1_prot_AUS02926.1_345	f66c49233fc1059c90946e6f6331e89b	250	TIGRFAM	TIGR00826	EIIB_glc: PTS system, glucose-like IIB component	172	235	8.3E-18	TRUE	23-01-2020	IPR001996	Phosphotransferase system, IIB component, type 1	GO:0008982|GO:0009401
MG592671.1_prot_AUS02926.1_345	f66c49233fc1059c90946e6f6331e89b	250	CDD	cd00212	PTS_IIB_glc	176	246	1.17239E-23	TRUE	23-01-2020	IPR018113	Phosphotransferase system EIIB, cysteine phosphorylation site	GO:0008982
MG592671.1_prot_AUS02926.1_345	f66c49233fc1059c90946e6f6331e89b	250	SUPERFAMILY	SSF55604		176	248	2.35E-19	TRUE	23-01-2020	IPR036878	Glucose permease domain IIB	GO:0008982|GO:0009401
MG592671.1_prot_AUS02926.1_345	f66c49233fc1059c90946e6f6331e89b	250	ProSiteProfiles	PS51098	PTS_EIIB type-1 domain profile.	173	250	21.806	TRUE	23-01-2020	IPR001996	Phosphotransferase system, IIB component, type 1	GO:0008982|GO:0009401
MG592671.1_prot_AUS02926.1_345	f66c49233fc1059c90946e6f6331e89b	250	PANTHER	PTHR30009		172	249	3.0E-24	TRUE	23-01-2020
MG592671.1_prot_AUS02926.1_345	f66c49233fc1059c90946e6f6331e89b	250	ProSitePatterns	PS01035	PTS EIIB domains cysteine phosphorylation site signature.	188	205	-	TRUE	23-01-2020	IPR018113	Phosphotransferase system EIIB, cysteine phosphorylation site	GO:0008982
MG592671.1_prot_AUS02926.1_345	f66c49233fc1059c90946e6f6331e89b	250	Pfam	PF00367	phosphotransferase system, EIIB	178	210	5.4E-14	TRUE	23-01-2020	IPR018113	Phosphotransferase system EIIB, cysteine phosphorylation site	GO:0008982
MG592497.1_prot_AUR89388.1_28	0655a90e3bed6006a594fb658eee2e83	770	MobiDBLite	mobidb-lite	consensus disorder prediction	1	22	-	TRUE	23-01-2020
MG592497.1_prot_AUR89388.1_28	0655a90e3bed6006a594fb658eee2e83	770	SUPERFAMILY	SSF51126		198	247	3.45E-5	TRUE	23-01-2020	IPR011050	Pectin lyase fold/virulence factor
MG592497.1_prot_AUR89388.1_28	0655a90e3bed6006a594fb658eee2e83	770	Gene3D	G3DSA:2.160.20.10		199	299	5.6E-6	TRUE	23-01-2020	IPR012334	Pectin lyase fold
MG592643.1_prot_AUS00442.1_2	5f8b5ed086181ecf947982b10c2ef391	556	Pfam	PF04466	Phage terminase large subunit	76	264	1.2E-21	TRUE	23-01-2020	IPR035412	Phage terminase large subunit, N-terminal
MG592643.1_prot_AUS00442.1_2	5f8b5ed086181ecf947982b10c2ef391	556	Gene3D	G3DSA:3.40.50.300		66	288	2.8E-33	TRUE	23-01-2020
MG592643.1_prot_AUS00442.1_2	5f8b5ed086181ecf947982b10c2ef391	556	Gene3D	G3DSA:3.30.420.240		293	534	6.6E-67	TRUE	23-01-2020
MG592643.1_prot_AUS00442.1_2	5f8b5ed086181ecf947982b10c2ef391	556	PANTHER	PTHR39184		75	264	1.6E-15	TRUE	23-01-2020
MG592432.1_prot_AUR84202.1_33	afb5b4e969f177f4570de29bfd69d895	335	MobiDBLite	mobidb-lite	consensus disorder prediction	155	192	-	TRUE	23-01-2020
MG592431.1_prot_AUR84142.1_33	afb5b4e969f177f4570de29bfd69d895	335	MobiDBLite	mobidb-lite	consensus disorder prediction	155	192	-	TRUE	23-01-2020
MG592522.1_prot_AUR91055.1_42	10d9464fdc28d4a960b2300d886ebfaa	135	Gene3D	G3DSA:3.30.40.60		1	124	9.0E-10	TRUE	23-01-2020
MG592522.1_prot_AUR91055.1_42	10d9464fdc28d4a960b2300d886ebfaa	135	CDD	cd00085	HNHc	7	82	1.24616E-8	TRUE	23-01-2020	IPR003615	HNH nuclease
MG592608.1_prot_AUR97650.1_27	c61c53979c051063657186cd987c35df	389	MobiDBLite	mobidb-lite	consensus disorder prediction	331	350	-	TRUE	23-01-2020
MG592608.1_prot_AUR97650.1_27	c61c53979c051063657186cd987c35df	389	PIRSF	PIRSF029215		2	366	2.3E-59	TRUE	23-01-2020	IPR016913	Uncharacterised conserved protein UCP029215
MG592608.1_prot_AUR97650.1_27	c61c53979c051063657186cd987c35df	389	MobiDBLite	mobidb-lite	consensus disorder prediction	320	350	-	TRUE	23-01-2020
MG592608.1_prot_AUR97650.1_27	c61c53979c051063657186cd987c35df	389	Pfam	PF09979	Uncharacterized protein conserved in bacteria (DUF2213)	16	175	4.0E-45	TRUE	23-01-2020	IPR016913	Uncharacterised conserved protein UCP029215
MG592608.1_prot_AUR97650.1_27	c61c53979c051063657186cd987c35df	389	Coils	Coil		210	251	-	TRUE	23-01-2020
MG592505.1_prot_AUR89911.1_44	3162fb056be0a23acf0d894a8fd5bdbb	281	Gene3D	G3DSA:3.30.40.60		1	90	2.6E-10	TRUE	23-01-2020
MG592505.1_prot_AUR89911.1_44	3162fb056be0a23acf0d894a8fd5bdbb	281	CDD	cd00085	HNHc	13	62	5.48355E-8	TRUE	23-01-2020	IPR003615	HNH nuclease
MG592505.1_prot_AUR89911.1_44	3162fb056be0a23acf0d894a8fd5bdbb	281	Pfam	PF01844	HNH endonuclease	21	64	1.3E-8	TRUE	23-01-2020	IPR002711	HNH endonuclease	GO:0003676|GO:0004519
MG592505.1_prot_AUR89911.1_44	3162fb056be0a23acf0d894a8fd5bdbb	281	SMART	SM00507		8	60	3.8E-6	TRUE	23-01-2020	IPR003615	HNH nuclease
MG592505.1_prot_AUR89911.1_44	3162fb056be0a23acf0d894a8fd5bdbb	281	Pfam	PF04383	KilA-N domain	109	195	1.1E-4	TRUE	23-01-2020	IPR018004	KilA, N-terminal/APSES-type HTH, DNA-binding
MG592502.1_prot_AUR89670.1_1	87732906c4bd60d60e9a219b966424d5	151	Pfam	PF03592	Terminase small subunit	4	109	5.7E-10	TRUE	23-01-2020	IPR005335	Terminase small subunit	GO:0006323
MG592502.1_prot_AUR89670.1_1	87732906c4bd60d60e9a219b966424d5	151	Gene3D	G3DSA:1.10.10.1400		1	70	2.8E-5	TRUE	23-01-2020	IPR038713	Terminase small subunit, N-terminal domain superfamily
MG592459.1_prot_AUR86423.1_216	071f0f80703739fa5fb738c4401fe10a	98	Coils	Coil		38	58	-	TRUE	23-01-2020
MG592671.1_prot_AUS02736.1_155	f83feba69bf552cac85160132d0dcafa	73	Coils	Coil		60	73	-	TRUE	23-01-2020
MG592433.1_prot_AUR84300.1_71	9ec5c36e35b8a2d54db2e9bc9effb139	58	Coils	Coil		43	58	-	TRUE	23-01-2020
MG592584.1_prot_AUR95915.1_66	cbd293362da987f934badfc9b0037df9	116	Coils	Coil		50	70	-	TRUE	23-01-2020
MG592435.1_prot_AUR84393.1_17	15f4dc2aed5b9a78ab398aafc59b532e	113	PIRSF	PIRSF030771		1	109	1.1E-13	TRUE	23-01-2020	IPR011231	Bacteriophage VT1-Sakai, H0018
MG592435.1_prot_AUR84393.1_17	15f4dc2aed5b9a78ab398aafc59b532e	113	Pfam	PF09956	Uncharacterized conserved protein (DUF2190)	6	107	2.8E-16	TRUE	23-01-2020	IPR011231	Bacteriophage VT1-Sakai, H0018
MG592547.1_prot_AUR92980.1_16	39b692774a4af2e922b86e6b7b482fbc	311	SUPERFAMILY	SSF53335		2	310	6.02E-38	TRUE	23-01-2020	IPR029063	S-adenosyl-L-methionine-dependent methyltransferase
MG592547.1_prot_AUR92980.1_16	39b692774a4af2e922b86e6b7b482fbc	311	PANTHER	PTHR46098		3	147	1.1E-15	TRUE	23-01-2020
MG592547.1_prot_AUR92980.1_16	39b692774a4af2e922b86e6b7b482fbc	311	ProSitePatterns	PS00094	C-5 cytosine-specific DNA methylases active site.	68	80	-	TRUE	23-01-2020	IPR018117	DNA methylase, C-5 cytosine-specific, active site		KEGG: 00270+2.1.1.37|Reactome: R-HSA-212300|Reactome: R-HSA-4655427|Reactome: R-HSA-5334118
MG592547.1_prot_AUR92980.1_16	39b692774a4af2e922b86e6b7b482fbc	311	Pfam	PF00145	C-5 cytosine-specific DNA methylase	3	147	1.3E-17	TRUE	23-01-2020	IPR001525	C-5 cytosine methyltransferase	GO:0008168	KEGG: 00270+2.1.1.37
MG592547.1_prot_AUR92980.1_16	39b692774a4af2e922b86e6b7b482fbc	311	Gene3D	G3DSA:3.40.50.150		104	231	1.4E-11	TRUE	23-01-2020
MG592547.1_prot_AUR92980.1_16	39b692774a4af2e922b86e6b7b482fbc	311	Gene3D	G3DSA:3.40.50.150		3	96	1.3E-22	TRUE	23-01-2020
MG592547.1_prot_AUR92980.1_16	39b692774a4af2e922b86e6b7b482fbc	311	ProSiteProfiles	PS51679	C-5 cytosine-specific DNA methylase (Dnmt) domain profile.	2	311	20.96	TRUE	23-01-2020	IPR001525	C-5 cytosine methyltransferase	GO:0008168	KEGG: 00270+2.1.1.37
MG592483.1_prot_AUR88151.1_23	9ed8cc8dab937f185c21f786a468bae1	117	Pfam	PF08291	Peptidase M15	9	107	7.9E-25	TRUE	23-01-2020	IPR013230	Peptidase M15A, C-terminal		KEGG: 00550+3.4.17.14|MetaCyc: PWY-6470
MG592483.1_prot_AUR88151.1_23	9ed8cc8dab937f185c21f786a468bae1	117	Gene3D	G3DSA:3.30.1380.10		5	116	3.5E-25	TRUE	23-01-2020	IPR009045	Hedgehog signalling/DD-peptidase zinc-binding domain superfamily		Reactome: R-HSA-373080|Reactome: R-HSA-5358346|Reactome: R-HSA-5362798|Reactome: R-HSA-5632681|Reactome: R-HSA-5632684|Reactome: R-HSA-5635838|Reactome: R-HSA-5658034
MG592483.1_prot_AUR88151.1_23	9ed8cc8dab937f185c21f786a468bae1	117	SUPERFAMILY	SSF55166		17	111	2.51E-26	TRUE	23-01-2020	IPR009045	Hedgehog signalling/DD-peptidase zinc-binding domain superfamily		Reactome: R-HSA-373080|Reactome: R-HSA-5358346|Reactome: R-HSA-5362798|Reactome: R-HSA-5632681|Reactome: R-HSA-5632684|Reactome: R-HSA-5635838|Reactome: R-HSA-5658034
MG592483.1_prot_AUR88151.1_23	9ed8cc8dab937f185c21f786a468bae1	117	CDD	cd14844	Zn-DD-carboxypeptidase_like	21	108	1.20622E-10	TRUE	23-01-2020
MG592486.1_prot_AUR88391.1_73	308d65fa1638a778baacfce010930564	449	SUPERFAMILY	SSF48024		5	101	6.28E-6	TRUE	23-01-2020	IPR036185	DNA helicase, DnaB-like, N-terminal domain superfamily	GO:0003678|GO:0005524|GO:0006260
MG592486.1_prot_AUR88391.1_73	308d65fa1638a778baacfce010930564	449	ProSiteProfiles	PS51199	Superfamily 4 helicase domain profile.	166	430	51.11	TRUE	23-01-2020	IPR007694	DNA helicase, DnaB-like, C-terminal	GO:0003678|GO:0005524|GO:0006260	Reactome: R-HSA-2151201
MG592486.1_prot_AUR88391.1_73	308d65fa1638a778baacfce010930564	449	Pfam	PF03796	DnaB-like helicase C terminal domain	174	420	8.2E-57	TRUE	23-01-2020	IPR007694	DNA helicase, DnaB-like, C-terminal	GO:0003678|GO:0005524|GO:0006260	Reactome: R-HSA-2151201
MG592486.1_prot_AUR88391.1_73	308d65fa1638a778baacfce010930564	449	Gene3D	G3DSA:3.40.50.300		150	429	4.1E-64	TRUE	23-01-2020
MG592486.1_prot_AUR88391.1_73	308d65fa1638a778baacfce010930564	449	SUPERFAMILY	SSF52540		172	420	1.04E-31	TRUE	23-01-2020	IPR027417	P-loop containing nucleoside triphosphate hydrolase
MG592486.1_prot_AUR88391.1_73	308d65fa1638a778baacfce010930564	449	Pfam	PF00772	DnaB-like helicase N terminal domain	7	70	7.0E-6	TRUE	23-01-2020	IPR007693	DNA helicase, DnaB-like, N-terminal	GO:0003678|GO:0005524|GO:0006260
MG592486.1_prot_AUR88391.1_73	308d65fa1638a778baacfce010930564	449	Gene3D	G3DSA:1.10.860.10		3	113	2.3E-9	TRUE	23-01-2020	IPR016136	DNA helicase DnaB, N-terminal/DNA primase DnaG, C-terminal
MG592486.1_prot_AUR88391.1_73	308d65fa1638a778baacfce010930564	449	PANTHER	PTHR30153		10	420	4.3E-73	TRUE	23-01-2020
MG592392.1_prot_AUR81398.1_1	ad9c8c61839a6422ce46e200703c8aa7	226	Pfam	PF13455	Meiotically up-regulated gene 113	146	209	2.3E-5	TRUE	23-01-2020
MG592416.1_prot_AUR83243.1_63	cf73282f470888009238456f788c4dbd	102	CDD	cd10566	MDM2_like	45	83	0.00739933	TRUE	23-01-2020
MG592540.1_prot_AUR92538.1_62	efac0af9b78186eb44a8cf15ea4e1abd	179	Gene3D	G3DSA:2.60.40.3940		85	179	1.9E-15	TRUE	23-01-2020
MG592540.1_prot_AUR92538.1_62	efac0af9b78186eb44a8cf15ea4e1abd	179	MobiDBLite	mobidb-lite	consensus disorder prediction	15	34	-	TRUE	23-01-2020
MG592566.1_prot_AUR94647.1_9	7b262d22b784f58689fc7920d3f98eff	93	Pfam	PF14359	Domain of unknown function (DUF4406)	4	93	1.4E-29	TRUE	23-01-2020	IPR025518	Protein of unknown function DUF4406
MG592566.1_prot_AUR94647.1_9	7b262d22b784f58689fc7920d3f98eff	93	SUPERFAMILY	SSF52309		1	92	2.75E-25	TRUE	23-01-2020
MG592566.1_prot_AUR94647.1_9	7b262d22b784f58689fc7920d3f98eff	93	Gene3D	G3DSA:3.40.50.450		1	91	9.0E-10	TRUE	23-01-2020
MG592470.1_prot_AUR87165.1_19	a86440b894ee4c44199bf819b36ecc4c	247	Pfam	PF02562	PhoH-like protein	26	229	2.6E-49	TRUE	23-01-2020	IPR003714	PhoH-like protein	GO:0005524
MG592470.1_prot_AUR87165.1_19	a86440b894ee4c44199bf819b36ecc4c	247	PANTHER	PTHR30473		7	232	9.7E-46	TRUE	23-01-2020
MG592470.1_prot_AUR87165.1_19	a86440b894ee4c44199bf819b36ecc4c	247	Gene3D	G3DSA:3.40.50.300		23	233	2.2E-54	TRUE	23-01-2020
MG592470.1_prot_AUR87165.1_19	a86440b894ee4c44199bf819b36ecc4c	247	CDD	cd17933	DEXSc_RecD-like	37	183	6.97322E-6	TRUE	23-01-2020
MG592470.1_prot_AUR87165.1_19	a86440b894ee4c44199bf819b36ecc4c	247	SUPERFAMILY	SSF52540		26	185	3.89E-22	TRUE	23-01-2020	IPR027417	P-loop containing nucleoside triphosphate hydrolase
MG592433.1_prot_AUR84296.1_67	ad19e8390cb7c24b04410eae1ddeddfa	229	SUPERFAMILY	SSF53335		2	226	1.29E-41	TRUE	23-01-2020	IPR029063	S-adenosyl-L-methionine-dependent methyltransferase
MG592433.1_prot_AUR84296.1_67	ad19e8390cb7c24b04410eae1ddeddfa	229	Gene3D	G3DSA:3.40.50.150		1	228	1.6E-46	TRUE	23-01-2020
MG592433.1_prot_AUR84296.1_67	ad19e8390cb7c24b04410eae1ddeddfa	229	Pfam	PF01555	DNA methylase	21	224	1.8E-25	TRUE	23-01-2020	IPR002941	DNA methylase N-4/N-6	GO:0003677|GO:0006306|GO:0008170
MG592433.1_prot_AUR84296.1_67	ad19e8390cb7c24b04410eae1ddeddfa	229	ProSitePatterns	PS00092	N-6 Adenine-specific DNA methylases signature.	24	30	-	TRUE	23-01-2020	IPR002052	DNA methylase, N-6 adenine-specific, conserved site	GO:0003676|GO:0008168|GO:0032259
MG592433.1_prot_AUR84296.1_67	ad19e8390cb7c24b04410eae1ddeddfa	229	PANTHER	PTHR13370:SF18		3	226	3.1E-37	TRUE	23-01-2020
MG592433.1_prot_AUR84296.1_67	ad19e8390cb7c24b04410eae1ddeddfa	229	PRINTS	PR00508	S21 class N4 adenine-specific DNA methyltransferase signature	20	34	2.8E-26	TRUE	23-01-2020	IPR001091	Restriction/modification DNA-methylase	GO:0003677|GO:0006306|GO:0008170
MG592433.1_prot_AUR84296.1_67	ad19e8390cb7c24b04410eae1ddeddfa	229	PRINTS	PR00508	S21 class N4 adenine-specific DNA methyltransferase signature	165	182	2.8E-26	TRUE	23-01-2020	IPR001091	Restriction/modification DNA-methylase	GO:0003677|GO:0006306|GO:0008170
MG592433.1_prot_AUR84296.1_67	ad19e8390cb7c24b04410eae1ddeddfa	229	PRINTS	PR00508	S21 class N4 adenine-specific DNA methyltransferase signature	184	202	2.8E-26	TRUE	23-01-2020	IPR001091	Restriction/modification DNA-methylase	GO:0003677|GO:0006306|GO:0008170
MG592433.1_prot_AUR84296.1_67	ad19e8390cb7c24b04410eae1ddeddfa	229	PRINTS	PR00508	S21 class N4 adenine-specific DNA methyltransferase signature	207	227	2.8E-26	TRUE	23-01-2020	IPR001091	Restriction/modification DNA-methylase	GO:0003677|GO:0006306|GO:0008170
MG592433.1_prot_AUR84296.1_67	ad19e8390cb7c24b04410eae1ddeddfa	229	PANTHER	PTHR13370		3	226	3.1E-37	TRUE	23-01-2020
MG592496.1_prot_AUR89297.1_6	c40e5bfa69b681ad3c04cee8e28101a7	661	Coils	Coil		482	502	-	TRUE	23-01-2020
MG592496.1_prot_AUR89297.1_6	c40e5bfa69b681ad3c04cee8e28101a7	661	MobiDBLite	mobidb-lite	consensus disorder prediction	632	661	-	TRUE	23-01-2020
MG592496.1_prot_AUR89297.1_6	c40e5bfa69b681ad3c04cee8e28101a7	661	Coils	Coil		403	423	-	TRUE	23-01-2020
MG592496.1_prot_AUR89297.1_6	c40e5bfa69b681ad3c04cee8e28101a7	661	Coils	Coil		532	552	-	TRUE	23-01-2020
MG592497.1_prot_AUR89366.1_6	c40e5bfa69b681ad3c04cee8e28101a7	661	Coils	Coil		482	502	-	TRUE	23-01-2020
MG592497.1_prot_AUR89366.1_6	c40e5bfa69b681ad3c04cee8e28101a7	661	MobiDBLite	mobidb-lite	consensus disorder prediction	632	661	-	TRUE	23-01-2020
MG592497.1_prot_AUR89366.1_6	c40e5bfa69b681ad3c04cee8e28101a7	661	Coils	Coil		403	423	-	TRUE	23-01-2020
MG592497.1_prot_AUR89366.1_6	c40e5bfa69b681ad3c04cee8e28101a7	661	Coils	Coil		532	552	-	TRUE	23-01-2020
MG592612.1_prot_AUR98130.1_56	71c20817a9b15fed7fc38c9b0cfd872e	146	Pfam	PF11351	Holin of 3TMs, for gene-transfer release	10	128	5.9E-22	TRUE	23-01-2020	IPR021497	Holin of 3TMs, for gene-transfer release
MG592613.1_prot_AUR98200.1_56	71c20817a9b15fed7fc38c9b0cfd872e	146	Pfam	PF11351	Holin of 3TMs, for gene-transfer release	10	128	5.9E-22	TRUE	23-01-2020	IPR021497	Holin of 3TMs, for gene-transfer release
MG592441.1_prot_AUR84709.1_42	712c8cfd6369bd72647e3e44b121b7ec	104	SUPERFAMILY	SSF47336		10	82	8.64E-12	TRUE	23-01-2020	IPR036736	ACP-like superfamily
MG592441.1_prot_AUR84709.1_42	712c8cfd6369bd72647e3e44b121b7ec	104	Gene3D	G3DSA:1.10.1200.10		4	83	4.2E-14	TRUE	23-01-2020	IPR036736	ACP-like superfamily
MG592441.1_prot_AUR84709.1_42	712c8cfd6369bd72647e3e44b121b7ec	104	ProSiteProfiles	PS50075	Carrier protein (CP) domain profile.	5	82	13.029	TRUE	23-01-2020	IPR009081	Phosphopantetheine binding ACP domain
MG592441.1_prot_AUR84709.1_42	712c8cfd6369bd72647e3e44b121b7ec	104	Pfam	PF00550	Phosphopantetheine attachment site	14	75	2.6E-8	TRUE	23-01-2020	IPR009081	Phosphopantetheine binding ACP domain
MG592536.1_prot_AUR92105.1_77	63281de37d3c94c28a7334d9de0f105c	555	Pfam	PF09327	Domain of unknown function (DUF1983)	257	331	2.6E-5	TRUE	23-01-2020	IPR015406	Domain of unknown function DUF1983
MG592549.1_prot_AUR93134.1_36	5642bb24536f5b82dda772349da77258	128	Coils	Coil		25	45	-	TRUE	23-01-2020
MG592459.1_prot_AUR86327.1_120	231b2a3af25f5f3e221d0c24e402166e	544	Gene3D	G3DSA:3.40.50.300		52	301	5.4E-24	TRUE	23-01-2020
MG592459.1_prot_AUR86327.1_120	231b2a3af25f5f3e221d0c24e402166e	544	Pfam	PF03237	Terminase-like family	61	315	6.6E-23	TRUE	23-01-2020	IPR004921	Terminase large subunit, T4likevirus-type
MG592619.1_prot_AUR98577.1_53	13e0365ee9626014fb1f231277a13e8b	80	ProSiteProfiles	PS51257	Prokaryotic membrane lipoprotein lipid attachment site profile.	1	25	5.0	TRUE	23-01-2020
MG592599.1_prot_AUR96986.1_53	13e0365ee9626014fb1f231277a13e8b	80	ProSiteProfiles	PS51257	Prokaryotic membrane lipoprotein lipid attachment site profile.	1	25	5.0	TRUE	23-01-2020
MG592585.1_prot_AUR95933.1_15	ea4a1d64a268fad3bd5fcb65585536c6	141	Coils	Coil		96	116	-	TRUE	23-01-2020
MG592586.1_prot_AUR96038.1_15	ea4a1d64a268fad3bd5fcb65585536c6	141	Coils	Coil		96	116	-	TRUE	23-01-2020
MG592561.1_prot_AUR94111.1_52	e18c55a7ab001723ca5661700c5d98be	97	MobiDBLite	mobidb-lite	consensus disorder prediction	1	30	-	TRUE	23-01-2020
MG592561.1_prot_AUR94111.1_52	e18c55a7ab001723ca5661700c5d98be	97	MobiDBLite	mobidb-lite	consensus disorder prediction	14	30	-	TRUE	23-01-2020
MG592594.1_prot_AUR96647.1_53	d5acf0adacafb4c249e783e0aa6812ca	127	Coils	Coil		89	109	-	TRUE	23-01-2020
MG592525.1_prot_AUR91216.1_48	d5acf0adacafb4c249e783e0aa6812ca	127	Coils	Coil		89	109	-	TRUE	23-01-2020
MG592410.1_prot_AUR82677.1_86	0a916f90e5eefff42aa4513f8f6e19cd	404	ProSitePatterns	PS00489	Bacteriophage-type RNA polymerase family active site signature 2.	126	140	-	TRUE	23-01-2020	IPR002092	DNA-directed RNA polymerase, phage-type	GO:0003677|GO:0003899|GO:0006351	Reactome: R-HSA-163282|Reactome: R-HSA-2151201
MG592410.1_prot_AUR82677.1_86	0a916f90e5eefff42aa4513f8f6e19cd	404	Pfam	PF00940	DNA-dependent RNA polymerase	5	144	1.3E-12	TRUE	23-01-2020	IPR002092	DNA-directed RNA polymerase, phage-type	GO:0003677|GO:0003899|GO:0006351	Reactome: R-HSA-163282|Reactome: R-HSA-2151201
MG592410.1_prot_AUR82677.1_86	0a916f90e5eefff42aa4513f8f6e19cd	404	PANTHER	PTHR10102		6	143	6.6E-12	TRUE	23-01-2020	IPR002092	DNA-directed RNA polymerase, phage-type	GO:0003677|GO:0003899|GO:0006351	Reactome: R-HSA-163282|Reactome: R-HSA-2151201
MG592410.1_prot_AUR82677.1_86	0a916f90e5eefff42aa4513f8f6e19cd	404	Coils	Coil		22	42	-	TRUE	23-01-2020
MG592410.1_prot_AUR82677.1_86	0a916f90e5eefff42aa4513f8f6e19cd	404	SUPERFAMILY	SSF56672		5	371	7.11E-39	TRUE	23-01-2020
MG592647.1_prot_AUS00801.1_66	208344cb0d708815bfefd272447b18b3	161	Gene3D	G3DSA:3.40.1350.10		30	159	6.7E-9	TRUE	23-01-2020	IPR011856	tRNA endonuclease-like domain superfamily	GO:0003676|GO:0004518
MG592456.1_prot_AUR85890.1_155	dee8550eb0025a467c233a0c31b583fd	363	MobiDBLite	mobidb-lite	consensus disorder prediction	59	86	-	TRUE	23-01-2020
MG592456.1_prot_AUR85890.1_155	dee8550eb0025a467c233a0c31b583fd	363	MobiDBLite	mobidb-lite	consensus disorder prediction	60	82	-	TRUE	23-01-2020
MG592549.1_prot_AUR93122.1_24	528925390cef387880dab2ec1e13e8e2	321	MobiDBLite	mobidb-lite	consensus disorder prediction	286	321	-	TRUE	23-01-2020
MG592549.1_prot_AUR93122.1_24	528925390cef387880dab2ec1e13e8e2	321	MobiDBLite	mobidb-lite	consensus disorder prediction	91	158	-	TRUE	23-01-2020
MG592549.1_prot_AUR93122.1_24	528925390cef387880dab2ec1e13e8e2	321	Pfam	PF07120	Protein of unknown function (DUF1376)	2	85	4.0E-23	TRUE	23-01-2020	IPR010781	Protein of unknown function DUF1376
MG592416.1_prot_AUR83212.1_32	f4434a106fbb097aaa308dabfe4ceaa7	145	Pfam	PF13455	Meiotically up-regulated gene 113	13	75	3.1E-6	TRUE	23-01-2020
MG592456.1_prot_AUR85870.1_135	62a61e38d5034e2d636e7293b61c2f18	224	PANTHER	PTHR11109		33	221	7.8E-51	TRUE	23-01-2020	IPR001474	GTP cyclohydrolase I	GO:0003934|GO:0046654	KEGG: 00790+3.5.4.16|MetaCyc: PWY-5663|MetaCyc: PWY-5664|MetaCyc: PWY-6147|MetaCyc: PWY-6703|MetaCyc: PWY-6983|MetaCyc: PWY-7442|MetaCyc: PWY-7852|Reactome: R-HSA-1474151
MG592456.1_prot_AUR85870.1_135	62a61e38d5034e2d636e7293b61c2f18	224	Gene3D	G3DSA:3.30.1130.10		90	223	2.5E-49	TRUE	23-01-2020
MG592456.1_prot_AUR85870.1_135	62a61e38d5034e2d636e7293b61c2f18	224	Hamap	MF_00223	GTP cyclohydrolase 1 [folE].	39	222	30.793	TRUE	23-01-2020	IPR001474	GTP cyclohydrolase I	GO:0003934|GO:0046654	KEGG: 00790+3.5.4.16|MetaCyc: PWY-5663|MetaCyc: PWY-5664|MetaCyc: PWY-6147|MetaCyc: PWY-6703|MetaCyc: PWY-6983|MetaCyc: PWY-7442|MetaCyc: PWY-7852|Reactome: R-HSA-1474151
MG592456.1_prot_AUR85870.1_135	62a61e38d5034e2d636e7293b61c2f18	224	SUPERFAMILY	SSF55620		21	221	3.85E-68	TRUE	23-01-2020
MG592456.1_prot_AUR85870.1_135	62a61e38d5034e2d636e7293b61c2f18	224	ProSitePatterns	PS00860	GTP cyclohydrolase I signature 2.	149	159	-	TRUE	23-01-2020	IPR018234	GTP cyclohydrolase I, conserved site	GO:0003934|GO:0046654	KEGG: 00790+3.5.4.16|MetaCyc: PWY-5663|MetaCyc: PWY-5664|MetaCyc: PWY-6147|MetaCyc: PWY-6703|MetaCyc: PWY-6983|MetaCyc: PWY-7442|MetaCyc: PWY-7852|Reactome: R-HSA-1474151
MG592456.1_prot_AUR85870.1_135	62a61e38d5034e2d636e7293b61c2f18	224	ProSitePatterns	PS00859	GTP cyclohydrolase I signature 1.	101	117	-	TRUE	23-01-2020	IPR018234	GTP cyclohydrolase I, conserved site	GO:0003934|GO:0046654	KEGG: 00790+3.5.4.16|MetaCyc: PWY-5663|MetaCyc: PWY-5664|MetaCyc: PWY-6147|MetaCyc: PWY-6703|MetaCyc: PWY-6983|MetaCyc: PWY-7442|MetaCyc: PWY-7852|Reactome: R-HSA-1474151
MG592456.1_prot_AUR85870.1_135	62a61e38d5034e2d636e7293b61c2f18	224	Gene3D	G3DSA:1.10.286.10		5	89	3.1E-22	TRUE	23-01-2020
MG592456.1_prot_AUR85870.1_135	62a61e38d5034e2d636e7293b61c2f18	224	Pfam	PF01227	GTP cyclohydrolase I	45	220	6.4E-59	TRUE	23-01-2020	IPR020602	GTP cyclohydrolase I domain		KEGG: 00790+3.5.4.16|MetaCyc: PWY-5663|MetaCyc: PWY-5664|MetaCyc: PWY-6147|MetaCyc: PWY-6703|MetaCyc: PWY-6983|MetaCyc: PWY-7442|MetaCyc: PWY-7852|Reactome: R-HSA-1474151
MG592456.1_prot_AUR85870.1_135	62a61e38d5034e2d636e7293b61c2f18	224	PANTHER	PTHR11109:SF7		33	221	7.8E-51	TRUE	23-01-2020
MG592456.1_prot_AUR85870.1_135	62a61e38d5034e2d636e7293b61c2f18	224	TIGRFAM	TIGR00063	folE: GTP cyclohydrolase I	46	220	2.2E-66	TRUE	23-01-2020	IPR001474	GTP cyclohydrolase I	GO:0003934|GO:0046654	KEGG: 00790+3.5.4.16|MetaCyc: PWY-5663|MetaCyc: PWY-5664|MetaCyc: PWY-6147|MetaCyc: PWY-6703|MetaCyc: PWY-6983|MetaCyc: PWY-7442|MetaCyc: PWY-7852|Reactome: R-HSA-1474151
MG592485.1_prot_AUR88272.1_16	d6d052ae3ec7337cf040041ea5a10621	337	Pfam	PF03864	Phage major capsid protein E	21	329	3.5E-30	TRUE	23-01-2020	IPR005564	Major capsid protein GpE
MG592484.1_prot_AUR88210.1_16	d6d052ae3ec7337cf040041ea5a10621	337	Pfam	PF03864	Phage major capsid protein E	21	329	3.5E-30	TRUE	23-01-2020	IPR005564	Major capsid protein GpE
MG592600.1_prot_AUR97020.1_28	4e8d14d16216cb9053fed6ee5ce8204a	173	MobiDBLite	mobidb-lite	consensus disorder prediction	140	156	-	TRUE	23-01-2020
MG592600.1_prot_AUR97020.1_28	4e8d14d16216cb9053fed6ee5ce8204a	173	MobiDBLite	mobidb-lite	consensus disorder prediction	140	173	-	TRUE	23-01-2020
MG592583.1_prot_AUR95843.1_67	c214235910189faac07357aca5713f08	75	Pfam	PF04448	Protein of unknown function (DUF551)	19	72	6.9E-6	TRUE	23-01-2020	IPR007539	Domain of unknown function DUF551
MG592534.1_prot_AUR91915.1_19	b2ebdeb786dd989f62534f8482a3684e	534	MobiDBLite	mobidb-lite	consensus disorder prediction	515	534	-	TRUE	23-01-2020
MG592534.1_prot_AUR91915.1_19	b2ebdeb786dd989f62534f8482a3684e	534	MobiDBLite	mobidb-lite	consensus disorder prediction	518	534	-	TRUE	23-01-2020
MG592534.1_prot_AUR91915.1_19	b2ebdeb786dd989f62534f8482a3684e	534	Coils	Coil		304	352	-	TRUE	23-01-2020
MG592534.1_prot_AUR91915.1_19	b2ebdeb786dd989f62534f8482a3684e	534	Coils	Coil		237	273	-	TRUE	23-01-2020
MG592534.1_prot_AUR91915.1_19	b2ebdeb786dd989f62534f8482a3684e	534	MobiDBLite	mobidb-lite	consensus disorder prediction	311	344	-	TRUE	23-01-2020
MG592439.1_prot_AUR84596.1_15	9ff7cdef65b7d26fdca1e6bff1aef0da	368	MobiDBLite	mobidb-lite	consensus disorder prediction	209	229	-	TRUE	23-01-2020
MG592439.1_prot_AUR84596.1_15	9ff7cdef65b7d26fdca1e6bff1aef0da	368	MobiDBLite	mobidb-lite	consensus disorder prediction	209	224	-	TRUE	23-01-2020
MG592439.1_prot_AUR84596.1_15	9ff7cdef65b7d26fdca1e6bff1aef0da	368	Coils	Coil		181	224	-	TRUE	23-01-2020
MG592439.1_prot_AUR84596.1_15	9ff7cdef65b7d26fdca1e6bff1aef0da	368	MobiDBLite	mobidb-lite	consensus disorder prediction	350	368	-	TRUE	23-01-2020
MG592439.1_prot_AUR84596.1_15	9ff7cdef65b7d26fdca1e6bff1aef0da	368	MobiDBLite	mobidb-lite	consensus disorder prediction	349	368	-	TRUE	23-01-2020
MG592548.1_prot_AUR93053.1_11	b7ccf9301a52f124bf8678b046ca860a	203	Pfam	PF17212	Tail tubular protein	7	153	4.5E-7	TRUE	23-01-2020	IPR033767	Tail tubular protein Gp11
MG592413.1_prot_AUR82895.1_62	fe5d5966919bc74f07e0dd34676494fc	214	MobiDBLite	mobidb-lite	consensus disorder prediction	193	214	-	TRUE	23-01-2020
MG592413.1_prot_AUR82895.1_62	fe5d5966919bc74f07e0dd34676494fc	214	MobiDBLite	mobidb-lite	consensus disorder prediction	70	124	-	TRUE	23-01-2020
MG592413.1_prot_AUR82895.1_62	fe5d5966919bc74f07e0dd34676494fc	214	MobiDBLite	mobidb-lite	consensus disorder prediction	81	121	-	TRUE	23-01-2020
MG592655.1_prot_AUS01469.1_71	3f3177f8b31b0c558f1530c9003a5c3b	536	SUPERFAMILY	SSF53098		6	181	1.3E-9	TRUE	23-01-2020	IPR012337	Ribonuclease H-like superfamily
MG592655.1_prot_AUS01469.1_71	3f3177f8b31b0c558f1530c9003a5c3b	536	Pfam	PF16473	3' exoribonuclease, RNase T-like	9	174	8.6E-26	TRUE	23-01-2020	IPR033390	3'-5' exoribonuclease Rv2179c-like domain
MG592553.1_prot_AUR93383.1_70	8e57fc003ea071ceb7f7fc74d32f423a	296	Pfam	PF04381	Putative exonuclease, RdgC	2	269	3.8E-23	TRUE	23-01-2020	IPR007476	Putative exonuclease, RdgC	GO:0006310
MG592553.1_prot_AUR93383.1_70	8e57fc003ea071ceb7f7fc74d32f423a	296	PANTHER	PTHR38103		2	272	5.7E-18	TRUE	23-01-2020	IPR007476	Putative exonuclease, RdgC	GO:0006310
MG592465.1_prot_AUR86893.1_58	b6d415958375e6f748b58c4a477fa391	175	MobiDBLite	mobidb-lite	consensus disorder prediction	154	175	-	TRUE	23-01-2020
MG592627.1_prot_AUR99190.1_30	882ec9124c173535efec1d721a694e56	332	PIRSF	PIRSF029202		32	330	1.4E-62	TRUE	23-01-2020	IPR020049	Protein of unknown function DUF2184
MG592627.1_prot_AUR99190.1_30	882ec9124c173535efec1d721a694e56	332	Pfam	PF09950	Uncharacterized protein conserved in bacteria (DUF2184)	89	329	3.2E-51	TRUE	23-01-2020	IPR020049	Protein of unknown function DUF2184
MG592628.1_prot_AUR99266.1_30	882ec9124c173535efec1d721a694e56	332	PIRSF	PIRSF029202		32	330	1.4E-62	TRUE	23-01-2020	IPR020049	Protein of unknown function DUF2184
MG592628.1_prot_AUR99266.1_30	882ec9124c173535efec1d721a694e56	332	Pfam	PF09950	Uncharacterized protein conserved in bacteria (DUF2184)	89	329	3.2E-51	TRUE	23-01-2020	IPR020049	Protein of unknown function DUF2184
MG592506.1_prot_AUR89998.1_69	4bb5cc0749c39bb2d4d4272c12b0df8b	157	Pfam	PF07453	NUMOD1 domain	108	141	0.0063	TRUE	23-01-2020	IPR010896	Nuclease-associated modular DNA-binding 1
MG592506.1_prot_AUR89998.1_69	4bb5cc0749c39bb2d4d4272c12b0df8b	157	CDD	cd18109	SpoU-like_RNA-MTase	22	88	4.39866E-4	TRUE	23-01-2020
MG592566.1_prot_AUR94670.1_32	3d45badebc3bde7f1b66edcc23b0f0f6	104	Pfam	PF14354	Restriction alleviation protein Lar	31	104	9.4E-10	TRUE	23-01-2020
MG592592.1_prot_AUR96455.1_3	38c8232e71867ca8c59379b751fc348f	370	Pfam	PF10544	T5orf172 domain	279	360	1.6E-8	TRUE	23-01-2020	IPR018306	Bacteriophage T5, Orf172 DNA-binding
MG592592.1_prot_AUR96455.1_3	38c8232e71867ca8c59379b751fc348f	370	SMART	SM00974		285	367	2.8E-6	TRUE	23-01-2020	IPR018306	Bacteriophage T5, Orf172 DNA-binding
MG592641.1_prot_AUS00339.1_62	0a0aa47b699c349f685149593e9bf894	161	Gene3D	G3DSA:3.40.1350.10		30	159	2.5E-9	TRUE	23-01-2020	IPR011856	tRNA endonuclease-like domain superfamily	GO:0003676|GO:0004518
MG592425.1_prot_AUR83878.1_90	e078cf5db0cc3bdbd07cb0242d25e75f	175	MobiDBLite	mobidb-lite	consensus disorder prediction	154	175	-	TRUE	23-01-2020
MG592566.1_prot_AUR94690.1_52	e7a5fd68b58856f985ea934cecb1bb28	490	Pfam	PF13148	Protein of unknown function (DUF3987)	30	397	2.3E-24	TRUE	23-01-2020	IPR025048	Protein of unknown function DUF3987)
MG592485.1_prot_AUR88289.1_33	f67906e94f7d7a19429e4787db8edd92	91	MobiDBLite	mobidb-lite	consensus disorder prediction	1	31	-	TRUE	23-01-2020
MG592485.1_prot_AUR88289.1_33	f67906e94f7d7a19429e4787db8edd92	91	MobiDBLite	mobidb-lite	consensus disorder prediction	12	31	-	TRUE	23-01-2020
MG592484.1_prot_AUR88227.1_33	f67906e94f7d7a19429e4787db8edd92	91	MobiDBLite	mobidb-lite	consensus disorder prediction	1	31	-	TRUE	23-01-2020
MG592484.1_prot_AUR88227.1_33	f67906e94f7d7a19429e4787db8edd92	91	MobiDBLite	mobidb-lite	consensus disorder prediction	12	31	-	TRUE	23-01-2020
MG592659.1_prot_AUS01731.1_17	27ca59751320d8f2dbb702ebee10585d	105	MobiDBLite	mobidb-lite	consensus disorder prediction	1	30	-	TRUE	23-01-2020
MG592659.1_prot_AUS01731.1_17	27ca59751320d8f2dbb702ebee10585d	105	MobiDBLite	mobidb-lite	consensus disorder prediction	1	43	-	TRUE	23-01-2020
MG592429.1_prot_AUR84043.1_29	b02f900d2e1b9ee1d40d415ffb96f89c	124	MobiDBLite	mobidb-lite	consensus disorder prediction	21	50	-	TRUE	23-01-2020
MG592429.1_prot_AUR84043.1_29	b02f900d2e1b9ee1d40d415ffb96f89c	124	MobiDBLite	mobidb-lite	consensus disorder prediction	33	50	-	TRUE	23-01-2020
MG592473.1_prot_AUR87623.1_212	4a4e383c8f3b178edaadb70fccb62d0f	78	Coils	Coil		76	78	-	TRUE	23-01-2020
MG592583.1_prot_AUR95823.1_47	900f2f9f92521f4c72ad72b89659b9e8	201	Pfam	PF04404	ERF superfamily	4	139	2.6E-34	TRUE	23-01-2020	IPR007499	Essential recombination function protein
MG592583.1_prot_AUR95823.1_47	900f2f9f92521f4c72ad72b89659b9e8	201	MobiDBLite	mobidb-lite	consensus disorder prediction	178	201	-	TRUE	23-01-2020
MG592583.1_prot_AUR95823.1_47	900f2f9f92521f4c72ad72b89659b9e8	201	MobiDBLite	mobidb-lite	consensus disorder prediction	179	194	-	TRUE	23-01-2020
MG592618.1_prot_AUR98500.1_68	14444223e179935647e4e83256c3f153	548	Pfam	PF16473	3' exoribonuclease, RNase T-like	9	174	1.5E-26	TRUE	23-01-2020	IPR033390	3'-5' exoribonuclease Rv2179c-like domain
MG592618.1_prot_AUR98500.1_68	14444223e179935647e4e83256c3f153	548	SUPERFAMILY	SSF53098		7	181	5.85E-10	TRUE	23-01-2020	IPR012337	Ribonuclease H-like superfamily
MG592573.1_prot_AUR95216.1_38	a836cb5067af1ff2f39565d0bd738569	835	Pfam	PF12708	Pectate lyase superfamily protein	371	435	7.7E-8	TRUE	23-01-2020	IPR024535	Pectate lyase superfamily protein
MG592573.1_prot_AUR95216.1_38	a836cb5067af1ff2f39565d0bd738569	835	Pfam	PF12571	Phage tail-collar fibre protein	8	160	9.7E-29	TRUE	23-01-2020	IPR022225	Phage tail fibre protein
MG592573.1_prot_AUR95216.1_38	a836cb5067af1ff2f39565d0bd738569	835	Gene3D	G3DSA:2.160.20.10		358	552	3.5E-17	TRUE	23-01-2020	IPR012334	Pectin lyase fold
MG592573.1_prot_AUR95216.1_38	a836cb5067af1ff2f39565d0bd738569	835	SUPERFAMILY	SSF51126		362	667	1.38E-12	TRUE	23-01-2020	IPR011050	Pectin lyase fold/virulence factor
MG592549.1_prot_AUR93099.1_1	d0b3c8304557f9844d4a59cfe5419005	211	Pfam	PF03592	Terminase small subunit	20	172	3.0E-13	TRUE	23-01-2020	IPR005335	Terminase small subunit	GO:0006323
MG592662.1_prot_AUS02027.1_110	7c47c391f0ec6bb9d33466226f0852e7	215	MobiDBLite	mobidb-lite	consensus disorder prediction	111	133	-	TRUE	23-01-2020
MG592672.1_prot_AUS03179.1_109	7c47c391f0ec6bb9d33466226f0852e7	215	MobiDBLite	mobidb-lite	consensus disorder prediction	111	133	-	TRUE	23-01-2020
MG592591.1_prot_AUR96427.1_60	3c06904a9f2238f0b9ab1c1634167590	721	Pfam	PF08708	Primase C terminal 1 (PriCT-1)	661	711	3.4E-6	TRUE	23-01-2020	IPR014820	Primase, C-terminal 1
MG592625.1_prot_AUR99061.1_57	3c06904a9f2238f0b9ab1c1634167590	721	Pfam	PF08708	Primase C terminal 1 (PriCT-1)	661	711	3.4E-6	TRUE	23-01-2020	IPR014820	Primase, C-terminal 1
MG592557.1_prot_AUR93861.1_35	855db07c8f9d010481e01b6030bffac5	208	MobiDBLite	mobidb-lite	consensus disorder prediction	132	156	-	TRUE	23-01-2020
MG592557.1_prot_AUR93861.1_35	855db07c8f9d010481e01b6030bffac5	208	Pfam	PF04404	ERF superfamily	13	152	1.6E-22	TRUE	23-01-2020	IPR007499	Essential recombination function protein
MG592559.1_prot_AUR93993.1_35	855db07c8f9d010481e01b6030bffac5	208	MobiDBLite	mobidb-lite	consensus disorder prediction	132	156	-	TRUE	23-01-2020
MG592559.1_prot_AUR93993.1_35	855db07c8f9d010481e01b6030bffac5	208	Pfam	PF04404	ERF superfamily	13	152	1.6E-22	TRUE	23-01-2020	IPR007499	Essential recombination function protein
MG592558.1_prot_AUR93927.1_35	855db07c8f9d010481e01b6030bffac5	208	MobiDBLite	mobidb-lite	consensus disorder prediction	132	156	-	TRUE	23-01-2020
MG592558.1_prot_AUR93927.1_35	855db07c8f9d010481e01b6030bffac5	208	Pfam	PF04404	ERF superfamily	13	152	1.6E-22	TRUE	23-01-2020	IPR007499	Essential recombination function protein
MG592668.1_prot_AUS02424.1_50	b49528410ff8f2e06f9f0848d37bbf68	813	PANTHER	PTHR10133		105	794	5.4E-45	TRUE	23-01-2020	IPR002298	DNA polymerase A	GO:0003887|GO:0006261
MG592668.1_prot_AUS02424.1_50	b49528410ff8f2e06f9f0848d37bbf68	813	Gene3D	G3DSA:3.30.420.10		104	337	4.6E-25	TRUE	23-01-2020	IPR036397	Ribonuclease H superfamily	GO:0003676
MG592668.1_prot_AUS02424.1_50	b49528410ff8f2e06f9f0848d37bbf68	813	SMART	SM00482		522	751	8.1E-7	TRUE	23-01-2020	IPR001098	DNA-directed DNA polymerase, family A, palm domain	GO:0003677|GO:0003887|GO:0006260
MG592668.1_prot_AUS02424.1_50	b49528410ff8f2e06f9f0848d37bbf68	813	PRINTS	PR00868	DNA-polymerase family A (pol I) signature	491	513	1.9E-6	TRUE	23-01-2020	IPR002298	DNA polymerase A	GO:0003887|GO:0006261
MG592668.1_prot_AUS02424.1_50	b49528410ff8f2e06f9f0848d37bbf68	813	PRINTS	PR00868	DNA-polymerase family A (pol I) signature	514	529	1.9E-6	TRUE	23-01-2020	IPR002298	DNA polymerase A	GO:0003887|GO:0006261
MG592668.1_prot_AUS02424.1_50	b49528410ff8f2e06f9f0848d37bbf68	813	PRINTS	PR00868	DNA-polymerase family A (pol I) signature	536	559	1.9E-6	TRUE	23-01-2020	IPR002298	DNA polymerase A	GO:0003887|GO:0006261
MG592668.1_prot_AUS02424.1_50	b49528410ff8f2e06f9f0848d37bbf68	813	Gene3D	G3DSA:1.20.1060.10		376	492	4.0E-8	TRUE	23-01-2020
MG592668.1_prot_AUS02424.1_50	b49528410ff8f2e06f9f0848d37bbf68	813	SUPERFAMILY	SSF53098		107	317	1.92E-12	TRUE	23-01-2020	IPR012337	Ribonuclease H-like superfamily
MG592668.1_prot_AUS02424.1_50	b49528410ff8f2e06f9f0848d37bbf68	813	Gene3D	G3DSA:1.10.150.20		545	710	9.5E-36	TRUE	23-01-2020
MG592668.1_prot_AUS02424.1_50	b49528410ff8f2e06f9f0848d37bbf68	813	Pfam	PF00476	DNA polymerase family A	382	768	6.0E-40	TRUE	23-01-2020	IPR001098	DNA-directed DNA polymerase, family A, palm domain	GO:0003677|GO:0003887|GO:0006260
MG592668.1_prot_AUS02424.1_50	b49528410ff8f2e06f9f0848d37bbf68	813	Gene3D	G3DSA:3.30.70.370		500	773	9.5E-36	TRUE	23-01-2020
MG592668.1_prot_AUS02424.1_50	b49528410ff8f2e06f9f0848d37bbf68	813	SUPERFAMILY	SSF56672		319	782	5.56E-62	TRUE	23-01-2020
MG592409.1_prot_AUR82533.1_50	b49528410ff8f2e06f9f0848d37bbf68	813	PANTHER	PTHR10133		105	794	5.4E-45	TRUE	23-01-2020	IPR002298	DNA polymerase A	GO:0003887|GO:0006261
MG592409.1_prot_AUR82533.1_50	b49528410ff8f2e06f9f0848d37bbf68	813	Gene3D	G3DSA:3.30.420.10		104	337	4.6E-25	TRUE	23-01-2020	IPR036397	Ribonuclease H superfamily	GO:0003676
MG592409.1_prot_AUR82533.1_50	b49528410ff8f2e06f9f0848d37bbf68	813	SMART	SM00482		522	751	8.1E-7	TRUE	23-01-2020	IPR001098	DNA-directed DNA polymerase, family A, palm domain	GO:0003677|GO:0003887|GO:0006260
MG592409.1_prot_AUR82533.1_50	b49528410ff8f2e06f9f0848d37bbf68	813	PRINTS	PR00868	DNA-polymerase family A (pol I) signature	491	513	1.9E-6	TRUE	23-01-2020	IPR002298	DNA polymerase A	GO:0003887|GO:0006261
MG592409.1_prot_AUR82533.1_50	b49528410ff8f2e06f9f0848d37bbf68	813	PRINTS	PR00868	DNA-polymerase family A (pol I) signature	514	529	1.9E-6	TRUE	23-01-2020	IPR002298	DNA polymerase A	GO:0003887|GO:0006261
MG592409.1_prot_AUR82533.1_50	b49528410ff8f2e06f9f0848d37bbf68	813	PRINTS	PR00868	DNA-polymerase family A (pol I) signature	536	559	1.9E-6	TRUE	23-01-2020	IPR002298	DNA polymerase A	GO:0003887|GO:0006261
MG592409.1_prot_AUR82533.1_50	b49528410ff8f2e06f9f0848d37bbf68	813	Gene3D	G3DSA:1.20.1060.10		376	492	4.0E-8	TRUE	23-01-2020
MG592409.1_prot_AUR82533.1_50	b49528410ff8f2e06f9f0848d37bbf68	813	SUPERFAMILY	SSF53098		107	317	1.92E-12	TRUE	23-01-2020	IPR012337	Ribonuclease H-like superfamily
MG592409.1_prot_AUR82533.1_50	b49528410ff8f2e06f9f0848d37bbf68	813	Gene3D	G3DSA:1.10.150.20		545	710	9.5E-36	TRUE	23-01-2020
MG592409.1_prot_AUR82533.1_50	b49528410ff8f2e06f9f0848d37bbf68	813	Pfam	PF00476	DNA polymerase family A	382	768	6.0E-40	TRUE	23-01-2020	IPR001098	DNA-directed DNA polymerase, family A, palm domain	GO:0003677|GO:0003887|GO:0006260
MG592409.1_prot_AUR82533.1_50	b49528410ff8f2e06f9f0848d37bbf68	813	Gene3D	G3DSA:3.30.70.370		500	773	9.5E-36	TRUE	23-01-2020
MG592409.1_prot_AUR82533.1_50	b49528410ff8f2e06f9f0848d37bbf68	813	SUPERFAMILY	SSF56672		319	782	5.56E-62	TRUE	23-01-2020
MG592519.1_prot_AUR90783.1_50	b49528410ff8f2e06f9f0848d37bbf68	813	PANTHER	PTHR10133		105	794	5.4E-45	TRUE	23-01-2020	IPR002298	DNA polymerase A	GO:0003887|GO:0006261
MG592519.1_prot_AUR90783.1_50	b49528410ff8f2e06f9f0848d37bbf68	813	Gene3D	G3DSA:3.30.420.10		104	337	4.6E-25	TRUE	23-01-2020	IPR036397	Ribonuclease H superfamily	GO:0003676
MG592519.1_prot_AUR90783.1_50	b49528410ff8f2e06f9f0848d37bbf68	813	SMART	SM00482		522	751	8.1E-7	TRUE	23-01-2020	IPR001098	DNA-directed DNA polymerase, family A, palm domain	GO:0003677|GO:0003887|GO:0006260
MG592519.1_prot_AUR90783.1_50	b49528410ff8f2e06f9f0848d37bbf68	813	PRINTS	PR00868	DNA-polymerase family A (pol I) signature	491	513	1.9E-6	TRUE	23-01-2020	IPR002298	DNA polymerase A	GO:0003887|GO:0006261
MG592519.1_prot_AUR90783.1_50	b49528410ff8f2e06f9f0848d37bbf68	813	PRINTS	PR00868	DNA-polymerase family A (pol I) signature	514	529	1.9E-6	TRUE	23-01-2020	IPR002298	DNA polymerase A	GO:0003887|GO:0006261
MG592519.1_prot_AUR90783.1_50	b49528410ff8f2e06f9f0848d37bbf68	813	PRINTS	PR00868	DNA-polymerase family A (pol I) signature	536	559	1.9E-6	TRUE	23-01-2020	IPR002298	DNA polymerase A	GO:0003887|GO:0006261
MG592519.1_prot_AUR90783.1_50	b49528410ff8f2e06f9f0848d37bbf68	813	Gene3D	G3DSA:1.20.1060.10		376	492	4.0E-8	TRUE	23-01-2020
MG592519.1_prot_AUR90783.1_50	b49528410ff8f2e06f9f0848d37bbf68	813	SUPERFAMILY	SSF53098		107	317	1.92E-12	TRUE	23-01-2020	IPR012337	Ribonuclease H-like superfamily
MG592519.1_prot_AUR90783.1_50	b49528410ff8f2e06f9f0848d37bbf68	813	Gene3D	G3DSA:1.10.150.20		545	710	9.5E-36	TRUE	23-01-2020
MG592519.1_prot_AUR90783.1_50	b49528410ff8f2e06f9f0848d37bbf68	813	Pfam	PF00476	DNA polymerase family A	382	768	6.0E-40	TRUE	23-01-2020	IPR001098	DNA-directed DNA polymerase, family A, palm domain	GO:0003677|GO:0003887|GO:0006260
MG592519.1_prot_AUR90783.1_50	b49528410ff8f2e06f9f0848d37bbf68	813	Gene3D	G3DSA:3.30.70.370		500	773	9.5E-36	TRUE	23-01-2020
MG592519.1_prot_AUR90783.1_50	b49528410ff8f2e06f9f0848d37bbf68	813	SUPERFAMILY	SSF56672		319	782	5.56E-62	TRUE	23-01-2020
MG592521.1_prot_AUR90956.1_51	b49528410ff8f2e06f9f0848d37bbf68	813	PANTHER	PTHR10133		105	794	5.4E-45	TRUE	23-01-2020	IPR002298	DNA polymerase A	GO:0003887|GO:0006261
MG592521.1_prot_AUR90956.1_51	b49528410ff8f2e06f9f0848d37bbf68	813	Gene3D	G3DSA:3.30.420.10		104	337	4.6E-25	TRUE	23-01-2020	IPR036397	Ribonuclease H superfamily	GO:0003676
MG592521.1_prot_AUR90956.1_51	b49528410ff8f2e06f9f0848d37bbf68	813	SMART	SM00482		522	751	8.1E-7	TRUE	23-01-2020	IPR001098	DNA-directed DNA polymerase, family A, palm domain	GO:0003677|GO:0003887|GO:0006260
MG592521.1_prot_AUR90956.1_51	b49528410ff8f2e06f9f0848d37bbf68	813	PRINTS	PR00868	DNA-polymerase family A (pol I) signature	491	513	1.9E-6	TRUE	23-01-2020	IPR002298	DNA polymerase A	GO:0003887|GO:0006261
MG592521.1_prot_AUR90956.1_51	b49528410ff8f2e06f9f0848d37bbf68	813	PRINTS	PR00868	DNA-polymerase family A (pol I) signature	514	529	1.9E-6	TRUE	23-01-2020	IPR002298	DNA polymerase A	GO:0003887|GO:0006261
MG592521.1_prot_AUR90956.1_51	b49528410ff8f2e06f9f0848d37bbf68	813	PRINTS	PR00868	DNA-polymerase family A (pol I) signature	536	559	1.9E-6	TRUE	23-01-2020	IPR002298	DNA polymerase A	GO:0003887|GO:0006261
MG592521.1_prot_AUR90956.1_51	b49528410ff8f2e06f9f0848d37bbf68	813	Gene3D	G3DSA:1.20.1060.10		376	492	4.0E-8	TRUE	23-01-2020
MG592521.1_prot_AUR90956.1_51	b49528410ff8f2e06f9f0848d37bbf68	813	SUPERFAMILY	SSF53098		107	317	1.92E-12	TRUE	23-01-2020	IPR012337	Ribonuclease H-like superfamily
MG592521.1_prot_AUR90956.1_51	b49528410ff8f2e06f9f0848d37bbf68	813	Gene3D	G3DSA:1.10.150.20		545	710	9.5E-36	TRUE	23-01-2020
MG592521.1_prot_AUR90956.1_51	b49528410ff8f2e06f9f0848d37bbf68	813	Pfam	PF00476	DNA polymerase family A	382	768	6.0E-40	TRUE	23-01-2020	IPR001098	DNA-directed DNA polymerase, family A, palm domain	GO:0003677|GO:0003887|GO:0006260
MG592521.1_prot_AUR90956.1_51	b49528410ff8f2e06f9f0848d37bbf68	813	Gene3D	G3DSA:3.30.70.370		500	773	9.5E-36	TRUE	23-01-2020
MG592521.1_prot_AUR90956.1_51	b49528410ff8f2e06f9f0848d37bbf68	813	SUPERFAMILY	SSF56672		319	782	5.56E-62	TRUE	23-01-2020
MG592572.1_prot_AUR95161.1_56	0f478cbd243092a62b92458203a836e7	138	Pfam	PF00692	dUTPase	10	137	1.7E-29	TRUE	23-01-2020	IPR029054	dUTPase-like
MG592572.1_prot_AUR95161.1_56	0f478cbd243092a62b92458203a836e7	138	TIGRFAM	TIGR00576	dut: dUTP diphosphatase	5	137	1.1E-36	TRUE	23-01-2020	IPR008181	Deoxyuridine triphosphate nucleotidohydrolase	GO:0000287|GO:0004170|GO:0006226|GO:0046081	KEGG: 00240+3.6.1.23|KEGG: 00983+3.6.1.23
MG592572.1_prot_AUR95161.1_56	0f478cbd243092a62b92458203a836e7	138	PANTHER	PTHR11241		6	137	4.6E-36	TRUE	23-01-2020	IPR008181	Deoxyuridine triphosphate nucleotidohydrolase	GO:0000287|GO:0004170|GO:0006226|GO:0046081	KEGG: 00240+3.6.1.23|KEGG: 00983+3.6.1.23
MG592572.1_prot_AUR95161.1_56	0f478cbd243092a62b92458203a836e7	138	SUPERFAMILY	SSF51283		3	137	2.22E-38	TRUE	23-01-2020	IPR036157	dUTPase-like superfamily
MG592572.1_prot_AUR95161.1_56	0f478cbd243092a62b92458203a836e7	138	CDD	cd07557	trimeric_dUTPase	20	109	1.36459E-21	TRUE	23-01-2020	IPR033704	dUTPase, trimeric
MG592572.1_prot_AUR95161.1_56	0f478cbd243092a62b92458203a836e7	138	PANTHER	PTHR11241:SF0		6	137	4.6E-36	TRUE	23-01-2020
MG592572.1_prot_AUR95161.1_56	0f478cbd243092a62b92458203a836e7	138	Gene3D	G3DSA:2.70.40.10		2	137	2.4E-44	TRUE	23-01-2020	IPR036157	dUTPase-like superfamily
MG592420.1_prot_AUR83507.1_9	8404159c6fcbab33403e7a29f06e358a	212	Gene3D	G3DSA:1.20.5.340		3	132	3.7E-6	TRUE	23-01-2020
MG592553.1_prot_AUR93371.1_58	2a9f573ba8b9ebf0982b6d65230ddf75	191	CDD	cd00085	HNHc	52	125	4.62833E-8	TRUE	23-01-2020	IPR003615	HNH nuclease
MG592562.1_prot_AUR94151.1_20	d1e91b0174fb0d0d8203321fa170f4db	271	MobiDBLite	mobidb-lite	consensus disorder prediction	1	31	-	TRUE	23-01-2020
MG592562.1_prot_AUR94151.1_20	d1e91b0174fb0d0d8203321fa170f4db	271	Pfam	PF02562	PhoH-like protein	59	269	3.5E-34	TRUE	23-01-2020	IPR003714	PhoH-like protein	GO:0005524
MG592562.1_prot_AUR94151.1_20	d1e91b0174fb0d0d8203321fa170f4db	271	SUPERFAMILY	SSF52540		54	211	9.43E-21	TRUE	23-01-2020	IPR027417	P-loop containing nucleoside triphosphate hydrolase
MG592562.1_prot_AUR94151.1_20	d1e91b0174fb0d0d8203321fa170f4db	271	MobiDBLite	mobidb-lite	consensus disorder prediction	1	37	-	TRUE	23-01-2020
MG592562.1_prot_AUR94151.1_20	d1e91b0174fb0d0d8203321fa170f4db	271	Gene3D	G3DSA:3.40.50.300		57	269	3.6E-44	TRUE	23-01-2020
MG592562.1_prot_AUR94151.1_20	d1e91b0174fb0d0d8203321fa170f4db	271	PANTHER	PTHR30473		43	270	3.8E-32	TRUE	23-01-2020
MG592562.1_prot_AUR94151.1_20	d1e91b0174fb0d0d8203321fa170f4db	271	CDD	cd17933	DEXSc_RecD-like	62	211	1.00498E-6	TRUE	23-01-2020
MG592526.1_prot_AUR91296.1_69	14490dfdd5824e151a6a70e15b5ea055	110	Pfam	PF12684	PDDEXK-like domain of unknown function (DUF3799)	5	85	1.0E-6	TRUE	23-01-2020	IPR024432	Putative exodeoxyribonuclease 8, PDDEXK-like domain
MG592526.1_prot_AUR91296.1_69	14490dfdd5824e151a6a70e15b5ea055	110	Gene3D	G3DSA:3.90.320.10		2	109	2.2E-19	TRUE	23-01-2020	IPR011604	Exonuclease, phage-type/RecB, C-terminal
MG592643.1_prot_AUS00458.1_18	afca6cbeeb77acfd2241efe1e46991b7	729	Pfam	PF09008	Head binding	5	99	7.9E-15	TRUE	23-01-2020	IPR009093	Bacteriophage P22 tailspike, N-terminal	GO:0009405
MG592643.1_prot_AUS00458.1_18	afca6cbeeb77acfd2241efe1e46991b7	729	Gene3D	G3DSA:2.170.14.10		1	105	1.2E-20	TRUE	23-01-2020	IPR036730	Phage P22 tailspike-like, N-terminal domain superfamily	GO:0009405
MG592643.1_prot_AUS00458.1_18	afca6cbeeb77acfd2241efe1e46991b7	729	SUPERFAMILY	SSF51327		5	96	1.44E-20	TRUE	23-01-2020	IPR036730	Phage P22 tailspike-like, N-terminal domain superfamily	GO:0009405
MG592587.1_prot_AUR96145.1_17	dd270726a9e12cf8f3924396611c8b57	217	MobiDBLite	mobidb-lite	consensus disorder prediction	170	192	-	TRUE	23-01-2020
MG592587.1_prot_AUR96145.1_17	dd270726a9e12cf8f3924396611c8b57	217	Coils	Coil		52	89	-	TRUE	23-01-2020
MG592587.1_prot_AUR96145.1_17	dd270726a9e12cf8f3924396611c8b57	217	MobiDBLite	mobidb-lite	consensus disorder prediction	170	217	-	TRUE	23-01-2020
MG592583.1_prot_AUR95793.1_17	dd270726a9e12cf8f3924396611c8b57	217	MobiDBLite	mobidb-lite	consensus disorder prediction	170	192	-	TRUE	23-01-2020
MG592583.1_prot_AUR95793.1_17	dd270726a9e12cf8f3924396611c8b57	217	Coils	Coil		52	89	-	TRUE	23-01-2020
MG592583.1_prot_AUR95793.1_17	dd270726a9e12cf8f3924396611c8b57	217	MobiDBLite	mobidb-lite	consensus disorder prediction	170	217	-	TRUE	23-01-2020
MG592506.1_prot_AUR89946.1_17	dd270726a9e12cf8f3924396611c8b57	217	MobiDBLite	mobidb-lite	consensus disorder prediction	170	192	-	TRUE	23-01-2020
MG592506.1_prot_AUR89946.1_17	dd270726a9e12cf8f3924396611c8b57	217	Coils	Coil		52	89	-	TRUE	23-01-2020
MG592506.1_prot_AUR89946.1_17	dd270726a9e12cf8f3924396611c8b57	217	MobiDBLite	mobidb-lite	consensus disorder prediction	170	217	-	TRUE	23-01-2020
MG592508.1_prot_AUR90056.1_2	bd9bc4ca0a480362428837ac17c366b3	458	PANTHER	PTHR39184		4	265	1.1E-43	TRUE	23-01-2020
MG592508.1_prot_AUR90056.1_2	bd9bc4ca0a480362428837ac17c366b3	458	Pfam	PF04466	Phage terminase large subunit	26	213	4.4E-36	TRUE	23-01-2020	IPR035412	Phage terminase large subunit, N-terminal
MG592508.1_prot_AUR90056.1_2	bd9bc4ca0a480362428837ac17c366b3	458	Gene3D	G3DSA:3.30.420.240		221	441	2.1E-70	TRUE	23-01-2020
MG592508.1_prot_AUR90056.1_2	bd9bc4ca0a480362428837ac17c366b3	458	TIGRFAM	TIGR01547	phage_term_2: phage terminase, large subunit, PBSX family	26	220	1.2E-43	TRUE	23-01-2020	IPR006437	Bacteriophage terminase, large subunit	GO:0006323
MG592508.1_prot_AUR90056.1_2	bd9bc4ca0a480362428837ac17c366b3	458	Gene3D	G3DSA:3.40.50.300		19	217	5.0E-53	TRUE	23-01-2020
MG592586.1_prot_AUR96079.1_56	8b198e99d858fb2dc6b76979ec7b83a0	198	Coils	Coil		145	172	-	TRUE	23-01-2020
MG592585.1_prot_AUR95974.1_56	8b198e99d858fb2dc6b76979ec7b83a0	198	Coils	Coil		145	172	-	TRUE	23-01-2020
MG592654.1_prot_AUS01331.1_4	d42d2cca120851b3e6710927467604e3	486	Pfam	PF13264	Domain of unknown function (DUF4055)	264	402	2.2E-11	TRUE	23-01-2020	IPR025129	Domain of unknown function DUF4055
MG592456.1_prot_AUR85992.1_257	6cfa1c7d822325b7caa04c5d32049e76	118	Gene3D	G3DSA:3.40.140.10		5	116	9.8E-14	TRUE	23-01-2020
MG592456.1_prot_AUR85992.1_257	6cfa1c7d822325b7caa04c5d32049e76	118	PANTHER	PTHR11079		50	106	2.6E-12	TRUE	23-01-2020
MG592456.1_prot_AUR85992.1_257	6cfa1c7d822325b7caa04c5d32049e76	118	PANTHER	PTHR11079:SF175		50	106	2.6E-12	TRUE	23-01-2020
MG592456.1_prot_AUR85992.1_257	6cfa1c7d822325b7caa04c5d32049e76	118	SUPERFAMILY	SSF53927		26	110	4.89E-14	TRUE	23-01-2020	IPR016193	Cytidine deaminase-like	GO:0003824
MG592456.1_prot_AUR85992.1_257	6cfa1c7d822325b7caa04c5d32049e76	118	Pfam	PF00383	Cytidine and deoxycytidylate deaminase zinc-binding region	29	76	2.1E-7	TRUE	23-01-2020	IPR002125	Cytidine and deoxycytidylate deaminase domain
MG592463.1_prot_AUR86700.1_52	a87030ab521bd4102f7f8b8bb8b558f3	50	MobiDBLite	mobidb-lite	consensus disorder prediction	30	50	-	TRUE	23-01-2020
MG592463.1_prot_AUR86700.1_52	a87030ab521bd4102f7f8b8bb8b558f3	50	MobiDBLite	mobidb-lite	consensus disorder prediction	20	50	-	TRUE	23-01-2020
MG592655.1_prot_AUS01453.1_55	a87030ab521bd4102f7f8b8bb8b558f3	50	MobiDBLite	mobidb-lite	consensus disorder prediction	30	50	-	TRUE	23-01-2020
MG592655.1_prot_AUS01453.1_55	a87030ab521bd4102f7f8b8bb8b558f3	50	MobiDBLite	mobidb-lite	consensus disorder prediction	20	50	-	TRUE	23-01-2020
MG592553.1_prot_AUR93421.1_108	14309b39369dfd151bced2914e2ebcb0	364	PANTHER	PTHR30405:SF11		172	358	3.7E-24	TRUE	23-01-2020
MG592553.1_prot_AUR93421.1_108	14309b39369dfd151bced2914e2ebcb0	364	PANTHER	PTHR30405		172	358	3.7E-24	TRUE	23-01-2020
MG592553.1_prot_AUR93421.1_108	14309b39369dfd151bced2914e2ebcb0	364	Coils	Coil		204	224	-	TRUE	23-01-2020
MG592553.1_prot_AUR93421.1_108	14309b39369dfd151bced2914e2ebcb0	364	Pfam	PF01385	Probable transposase	163	275	9.1E-20	TRUE	23-01-2020	IPR001959	Probable transposase, IS891/IS1136/IS1341
MG592553.1_prot_AUR93421.1_108	14309b39369dfd151bced2914e2ebcb0	364	TIGRFAM	TIGR01766	tspaseT_teng_C: transposase, IS605 OrfB family	254	318	2.6E-7	TRUE	23-01-2020	IPR010095	Transposase IS605, OrfB, C-terminal
MG592553.1_prot_AUR93421.1_108	14309b39369dfd151bced2914e2ebcb0	364	Pfam	PF12323	Helix-turn-helix domain	1	33	3.2E-9	TRUE	23-01-2020	IPR021027	Transposase, putative, helix-turn-helix domain
MG592553.1_prot_AUR93421.1_108	14309b39369dfd151bced2914e2ebcb0	364	Pfam	PF07282	Putative transposase DNA-binding domain	292	359	2.1E-20	TRUE	23-01-2020	IPR010095	Transposase IS605, OrfB, C-terminal
MG592518.1_prot_AUR90710.1_56	e53b1a464ac58e642a9aff9c2414b1a6	213	Pfam	PF11041	Protein of unknown function (DUF2612)	4	179	5.7E-23	TRUE	23-01-2020	IPR021283	Protein of unknown function DUF2612
MG592622.1_prot_AUR98892.1_53	e53b1a464ac58e642a9aff9c2414b1a6	213	Pfam	PF11041	Protein of unknown function (DUF2612)	4	179	5.7E-23	TRUE	23-01-2020	IPR021283	Protein of unknown function DUF2612
MG592641.1_prot_AUS00333.1_56	e53b1a464ac58e642a9aff9c2414b1a6	213	Pfam	PF11041	Protein of unknown function (DUF2612)	4	179	5.7E-23	TRUE	23-01-2020	IPR021283	Protein of unknown function DUF2612
MG592415.1_prot_AUR83088.1_106	0220ad757f2601ab62912c0dbead7bb1	303	MobiDBLite	mobidb-lite	consensus disorder prediction	224	238	-	TRUE	23-01-2020
MG592415.1_prot_AUR83088.1_106	0220ad757f2601ab62912c0dbead7bb1	303	MobiDBLite	mobidb-lite	consensus disorder prediction	224	257	-	TRUE	23-01-2020
MG592531.1_prot_AUR91760.1_24	053f5a99d73f573d2196d00949a04d1f	403	SUPERFAMILY	SSF69279		62	236	1.42E-16	TRUE	23-01-2020
MG592531.1_prot_AUR91760.1_24	053f5a99d73f573d2196d00949a04d1f	403	Gene3D	G3DSA:3.30.1920.10		262	325	5.8E-34	TRUE	23-01-2020	IPR023399	Baseplate-like, two-layer sandwich fold
MG592531.1_prot_AUR91760.1_24	053f5a99d73f573d2196d00949a04d1f	403	SUPERFAMILY	SSF69279		260	393	1.91E-8	TRUE	23-01-2020
MG592531.1_prot_AUR91760.1_24	053f5a99d73f573d2196d00949a04d1f	403	CDD	cd00118	LysM	2	48	1.05335E-4	TRUE	23-01-2020	IPR018392	LysM domain
MG592531.1_prot_AUR91760.1_24	053f5a99d73f573d2196d00949a04d1f	403	ProSiteProfiles	PS51782	LysM domain profile.	2	55	8.543	TRUE	23-01-2020	IPR018392	LysM domain
MG592531.1_prot_AUR91760.1_24	053f5a99d73f573d2196d00949a04d1f	403	Gene3D	G3DSA:3.55.50.10		151	237	5.8E-34	TRUE	23-01-2020
MG592531.1_prot_AUR91760.1_24	053f5a99d73f573d2196d00949a04d1f	403	Gene3D	G3DSA:2.30.300.10		65	376	5.8E-34	TRUE	23-01-2020
MG592594.1_prot_AUR96595.1_1	585d03d91535a6ba7344b689c0ac6ba3	189	SUPERFAMILY	SSF54060		37	133	5.06E-18	TRUE	23-01-2020
MG592594.1_prot_AUR96595.1_1	585d03d91535a6ba7344b689c0ac6ba3	189	SUPERFAMILY	SSF54171		139	183	4.38E-7	TRUE	23-01-2020	IPR016177	DNA-binding domain superfamily	GO:0003677
MG592594.1_prot_AUR96595.1_1	585d03d91535a6ba7344b689c0ac6ba3	189	Pfam	PF00847	AP2 domain	137	176	8.7E-5	TRUE	23-01-2020	IPR001471	AP2/ERF domain	GO:0003700|GO:0006355
MG592594.1_prot_AUR96595.1_1	585d03d91535a6ba7344b689c0ac6ba3	189	Pfam	PF13392	HNH endonuclease	83	126	1.9E-11	TRUE	23-01-2020	IPR003615	HNH nuclease
MG592594.1_prot_AUR96595.1_1	585d03d91535a6ba7344b689c0ac6ba3	189	Gene3D	G3DSA:3.90.75.20		46	135	5.5E-6	TRUE	23-01-2020
MG592542.1_prot_AUR92695.1_67	08280662b09d37dcfc9e008b580a4e97	921	Pfam	PF13362	Toprim domain	243	343	1.4E-7	TRUE	23-01-2020	IPR006171	TOPRIM domain
MG592542.1_prot_AUR92695.1_67	08280662b09d37dcfc9e008b580a4e97	921	SUPERFAMILY	SSF57783		53	123	1.16E-5	TRUE	23-01-2020
MG592542.1_prot_AUR92695.1_67	08280662b09d37dcfc9e008b580a4e97	921	Coils	Coil		619	646	-	TRUE	23-01-2020
MG592542.1_prot_AUR92695.1_67	08280662b09d37dcfc9e008b580a4e97	921	Pfam	PF08273	Zinc-binding domain of primase-helicase	65	101	1.4E-14	TRUE	23-01-2020	IPR013237	Bacteriophage T7, Gp4, DNA primase/helicase, N-terminal	GO:0003896|GO:0004386|GO:0008270
MG592542.1_prot_AUR92695.1_67	08280662b09d37dcfc9e008b580a4e97	921	SMART	SM00778		65	103	5.9E-16	TRUE	23-01-2020	IPR013237	Bacteriophage T7, Gp4, DNA primase/helicase, N-terminal	GO:0003896|GO:0004386|GO:0008270
MG592671.1_prot_AUS02978.1_397	bb476f39906f86e261bbf461baaede6d	251	Coils	Coil		152	172	-	TRUE	23-01-2020
MG592545.1_prot_AUR92849.1_4	8904323ef1c896ce970ef9229087feb6	478	Pfam	PF13264	Domain of unknown function (DUF4055)	261	399	1.0E-7	TRUE	23-01-2020	IPR025129	Domain of unknown function DUF4055
MG592537.1_prot_AUR92300.1_187	f92d42d9691d63b399898ef37b05d33a	463	CDD	cd18809	SF1_C_RecD	383	429	1.26404E-5	TRUE	23-01-2020
MG592537.1_prot_AUR92300.1_187	f92d42d9691d63b399898ef37b05d33a	463	Gene3D	G3DSA:3.40.50.300		1	221	3.0E-14	TRUE	23-01-2020
MG592537.1_prot_AUR92300.1_187	f92d42d9691d63b399898ef37b05d33a	463	PANTHER	PTHR23274:SF11		17	436	3.6E-40	TRUE	23-01-2020
MG592537.1_prot_AUR92300.1_187	f92d42d9691d63b399898ef37b05d33a	463	Pfam	PF13604	AAA domain	16	225	2.7E-6	TRUE	23-01-2020
MG592537.1_prot_AUR92300.1_187	f92d42d9691d63b399898ef37b05d33a	463	SUPERFAMILY	SSF52540		4	243	3.51E-15	TRUE	23-01-2020	IPR027417	P-loop containing nucleoside triphosphate hydrolase
MG592537.1_prot_AUR92300.1_187	f92d42d9691d63b399898ef37b05d33a	463	CDD	cd18037	DEXSc_Pif1_like	19	206	2.44775E-12	TRUE	23-01-2020
MG592537.1_prot_AUR92300.1_187	f92d42d9691d63b399898ef37b05d33a	463	SUPERFAMILY	SSF52540		148	454	9.23E-19	TRUE	23-01-2020	IPR027417	P-loop containing nucleoside triphosphate hydrolase
MG592537.1_prot_AUR92300.1_187	f92d42d9691d63b399898ef37b05d33a	463	PANTHER	PTHR23274		17	436	3.6E-40	TRUE	23-01-2020
MG592671.1_prot_AUS02990.1_409	d0a42b7759e6336afedefc6e73a6db72	824	Gene3D	G3DSA:2.160.20.10		279	570	1.2E-38	TRUE	23-01-2020	IPR012334	Pectin lyase fold
MG592671.1_prot_AUS02990.1_409	d0a42b7759e6336afedefc6e73a6db72	824	SMART	SM00710		417	447	1000.0	TRUE	23-01-2020	IPR006626	Parallel beta-helix repeat
MG592671.1_prot_AUS02990.1_409	d0a42b7759e6336afedefc6e73a6db72	824	SMART	SM00710		661	683	510.0	TRUE	23-01-2020	IPR006626	Parallel beta-helix repeat
MG592671.1_prot_AUS02990.1_409	d0a42b7759e6336afedefc6e73a6db72	824	SMART	SM00710		512	533	4400.0	TRUE	23-01-2020	IPR006626	Parallel beta-helix repeat
MG592671.1_prot_AUS02990.1_409	d0a42b7759e6336afedefc6e73a6db72	824	SMART	SM00710		357	391	7500.0	TRUE	23-01-2020	IPR006626	Parallel beta-helix repeat
MG592671.1_prot_AUS02990.1_409	d0a42b7759e6336afedefc6e73a6db72	824	SMART	SM00710		479	507	2800.0	TRUE	23-01-2020	IPR006626	Parallel beta-helix repeat
MG592671.1_prot_AUS02990.1_409	d0a42b7759e6336afedefc6e73a6db72	824	SMART	SM00710		448	471	3200.0	TRUE	23-01-2020	IPR006626	Parallel beta-helix repeat
MG592671.1_prot_AUS02990.1_409	d0a42b7759e6336afedefc6e73a6db72	824	SMART	SM00710		543	563	900.0	TRUE	23-01-2020	IPR006626	Parallel beta-helix repeat
MG592671.1_prot_AUS02990.1_409	d0a42b7759e6336afedefc6e73a6db72	824	SMART	SM00710		575	605	6500.0	TRUE	23-01-2020	IPR006626	Parallel beta-helix repeat
MG592671.1_prot_AUS02990.1_409	d0a42b7759e6336afedefc6e73a6db72	824	Pfam	PF12708	Pectate lyase superfamily protein	278	506	5.4E-15	TRUE	23-01-2020	IPR024535	Pectate lyase superfamily protein
MG592671.1_prot_AUS02990.1_409	d0a42b7759e6336afedefc6e73a6db72	824	SUPERFAMILY	SSF51126		535	731	1.86E-5	TRUE	23-01-2020	IPR011050	Pectin lyase fold/virulence factor
MG592671.1_prot_AUS02990.1_409	d0a42b7759e6336afedefc6e73a6db72	824	SUPERFAMILY	SSF51126		274	565	1.12E-30	TRUE	23-01-2020	IPR011050	Pectin lyase fold/virulence factor
MG592495.1_prot_AUR89202.1_174	9378024d63f730543e14959bab133911	33	MobiDBLite	mobidb-lite	consensus disorder prediction	1	33	-	TRUE	23-01-2020
MG592541.1_prot_AUR92567.1_7	c2eeb5ece11ac39ea3cd2ab825fe6afa	415	Pfam	PF01343	Peptidase family S49	135	265	2.3E-9	TRUE	23-01-2020	IPR002142	Peptidase S49	GO:0006508|GO:0008233
MG592541.1_prot_AUR92567.1_7	c2eeb5ece11ac39ea3cd2ab825fe6afa	415	Gene3D	G3DSA:3.40.1750.20		176	234	5.0E-21	TRUE	23-01-2020
MG592541.1_prot_AUR92567.1_7	c2eeb5ece11ac39ea3cd2ab825fe6afa	415	PANTHER	PTHR42987		51	270	3.7E-21	TRUE	23-01-2020
MG592541.1_prot_AUR92567.1_7	c2eeb5ece11ac39ea3cd2ab825fe6afa	415	SUPERFAMILY	SSF52096		58	265	4.82E-24	TRUE	23-01-2020	IPR029045	ClpP/crotonase-like domain superfamily
MG592541.1_prot_AUR92567.1_7	c2eeb5ece11ac39ea3cd2ab825fe6afa	415	Gene3D	G3DSA:3.90.226.10		88	265	5.0E-21	TRUE	23-01-2020
MG592541.1_prot_AUR92567.1_7	c2eeb5ece11ac39ea3cd2ab825fe6afa	415	PANTHER	PTHR42987:SF2		51	270	3.7E-21	TRUE	23-01-2020
MG592671.1_prot_AUS03055.1_474	726ca2f499ec23e4c7ac998a2098d582	288	SUPERFAMILY	SSF55620		64	281	1.83E-48	TRUE	23-01-2020
MG592671.1_prot_AUS03055.1_474	726ca2f499ec23e4c7ac998a2098d582	288	Pfam	PF01227	GTP cyclohydrolase I	102	281	1.8E-40	TRUE	23-01-2020	IPR020602	GTP cyclohydrolase I domain		KEGG: 00790+3.5.4.16|MetaCyc: PWY-5663|MetaCyc: PWY-5664|MetaCyc: PWY-6147|MetaCyc: PWY-6703|MetaCyc: PWY-6983|MetaCyc: PWY-7442|MetaCyc: PWY-7852|Reactome: R-HSA-1474151
MG592671.1_prot_AUS03055.1_474	726ca2f499ec23e4c7ac998a2098d582	288	Gene3D	G3DSA:3.30.1130.10		152	284	2.1E-35	TRUE	23-01-2020
MG592671.1_prot_AUS03055.1_474	726ca2f499ec23e4c7ac998a2098d582	288	Gene3D	G3DSA:1.10.286.10		57	144	3.8E-6	TRUE	23-01-2020
MG592671.1_prot_AUS03055.1_474	726ca2f499ec23e4c7ac998a2098d582	288	PANTHER	PTHR11109:SF7		96	282	1.2E-33	TRUE	23-01-2020
MG592671.1_prot_AUS03055.1_474	726ca2f499ec23e4c7ac998a2098d582	288	PANTHER	PTHR11109		96	282	1.2E-33	TRUE	23-01-2020	IPR001474	GTP cyclohydrolase I	GO:0003934|GO:0046654	KEGG: 00790+3.5.4.16|MetaCyc: PWY-5663|MetaCyc: PWY-5664|MetaCyc: PWY-6147|MetaCyc: PWY-6703|MetaCyc: PWY-6983|MetaCyc: PWY-7442|MetaCyc: PWY-7852|Reactome: R-HSA-1474151
MG592483.1_prot_AUR88179.1_51	050c98a00df755f110f066492aa80e54	130	Coils	Coil		115	130	-	TRUE	23-01-2020
MG592483.1_prot_AUR88179.1_51	050c98a00df755f110f066492aa80e54	130	Coils	Coil		92	112	-	TRUE	23-01-2020
MG592575.1_prot_AUR95314.1_39	cbd58feb33c9b6ce3ed40034e8ef63ff	381	ProSiteProfiles	PS51679	C-5 cytosine-specific DNA methylase (Dnmt) domain profile.	1	381	24.507	TRUE	23-01-2020	IPR001525	C-5 cytosine methyltransferase	GO:0008168	KEGG: 00270+2.1.1.37
MG592575.1_prot_AUR95314.1_39	cbd58feb33c9b6ce3ed40034e8ef63ff	381	TIGRFAM	TIGR00675	dcm: DNA (cytosine-5-)-methyltransferase	5	375	2.2E-33	TRUE	23-01-2020	IPR001525	C-5 cytosine methyltransferase	GO:0008168	KEGG: 00270+2.1.1.37
MG592575.1_prot_AUR95314.1_39	cbd58feb33c9b6ce3ed40034e8ef63ff	381	SUPERFAMILY	SSF53335		1	376	2.38E-40	TRUE	23-01-2020	IPR029063	S-adenosyl-L-methionine-dependent methyltransferase
MG592575.1_prot_AUR95314.1_39	cbd58feb33c9b6ce3ed40034e8ef63ff	381	Gene3D	G3DSA:3.40.50.150		1	184	1.0E-40	TRUE	23-01-2020
MG592575.1_prot_AUR95314.1_39	cbd58feb33c9b6ce3ed40034e8ef63ff	381	ProSitePatterns	PS00094	C-5 cytosine-specific DNA methylases active site.	67	79	-	TRUE	23-01-2020	IPR018117	DNA methylase, C-5 cytosine-specific, active site		KEGG: 00270+2.1.1.37|Reactome: R-HSA-212300|Reactome: R-HSA-4655427|Reactome: R-HSA-5334118
MG592575.1_prot_AUR95314.1_39	cbd58feb33c9b6ce3ed40034e8ef63ff	381	PANTHER	PTHR46098		3	376	3.4E-23	TRUE	23-01-2020
MG592575.1_prot_AUR95314.1_39	cbd58feb33c9b6ce3ed40034e8ef63ff	381	Pfam	PF00145	C-5 cytosine-specific DNA methylase	1	377	2.6E-37	TRUE	23-01-2020	IPR001525	C-5 cytosine methyltransferase	GO:0008168	KEGG: 00270+2.1.1.37
MG592662.1_prot_AUS02052.1_135	3370aefb3e8a80dd5ec21a7fffc629c8	42	MobiDBLite	mobidb-lite	consensus disorder prediction	1	42	-	TRUE	23-01-2020
MG592662.1_prot_AUS02052.1_135	3370aefb3e8a80dd5ec21a7fffc629c8	42	MobiDBLite	mobidb-lite	consensus disorder prediction	10	26	-	TRUE	23-01-2020
MG592497.1_prot_AUR89413.1_53	96753fa00507e957b50f071006376d83	179	Pfam	PF05869	DNA N-6-adenine-methyltransferase (Dam)	3	177	4.9E-37	TRUE	23-01-2020	IPR008593	DNA N-6-adenine-methyltransferase	GO:0003677|GO:0009007|GO:0032775
MG592497.1_prot_AUR89413.1_53	96753fa00507e957b50f071006376d83	179	TIGRFAM	TIGR01712	phage_N6A_met: phage N-6-adenine-methyltransferase	3	176	4.0E-31	TRUE	23-01-2020	IPR008593	DNA N-6-adenine-methyltransferase	GO:0003677|GO:0009007|GO:0032775
MG592496.1_prot_AUR89344.1_53	96753fa00507e957b50f071006376d83	179	Pfam	PF05869	DNA N-6-adenine-methyltransferase (Dam)	3	177	4.9E-37	TRUE	23-01-2020	IPR008593	DNA N-6-adenine-methyltransferase	GO:0003677|GO:0009007|GO:0032775
MG592496.1_prot_AUR89344.1_53	96753fa00507e957b50f071006376d83	179	TIGRFAM	TIGR01712	phage_N6A_met: phage N-6-adenine-methyltransferase	3	176	4.0E-31	TRUE	23-01-2020	IPR008593	DNA N-6-adenine-methyltransferase	GO:0003677|GO:0009007|GO:0032775
MG592559.1_prot_AUR93961.1_3	f7e096b090b442081072f8bf3827028a	488	Pfam	PF13264	Domain of unknown function (DUF4055)	265	401	7.0E-11	TRUE	23-01-2020	IPR025129	Domain of unknown function DUF4055
MG592557.1_prot_AUR93829.1_3	f7e096b090b442081072f8bf3827028a	488	Pfam	PF13264	Domain of unknown function (DUF4055)	265	401	7.0E-11	TRUE	23-01-2020	IPR025129	Domain of unknown function DUF4055
MG592558.1_prot_AUR93895.1_3	f7e096b090b442081072f8bf3827028a	488	Pfam	PF13264	Domain of unknown function (DUF4055)	265	401	7.0E-11	TRUE	23-01-2020	IPR025129	Domain of unknown function DUF4055
MG592503.1_prot_AUR89758.1_22	ab2c66556a1dea6e6b20ea5566794faf	754	Pfam	PF12708	Pectate lyase superfamily protein	155	200	4.2E-8	TRUE	23-01-2020	IPR024535	Pectate lyase superfamily protein
MG592503.1_prot_AUR89758.1_22	ab2c66556a1dea6e6b20ea5566794faf	754	Gene3D	G3DSA:2.160.20.10		122	302	2.7E-13	TRUE	23-01-2020	IPR012334	Pectin lyase fold
MG592503.1_prot_AUR89758.1_22	ab2c66556a1dea6e6b20ea5566794faf	754	SUPERFAMILY	SSF51126		152	547	3.69E-8	TRUE	23-01-2020	IPR011050	Pectin lyase fold/virulence factor
MG592550.1_prot_AUR93154.1_15	4465be9003905cf790b4b66da15113b5	227	Coils	Coil		37	57	-	TRUE	23-01-2020
MG592476.1_prot_AUR87789.1_39	a5589881f5b9a6dd329b29eea8c62a91	86	Coils	Coil		64	86	-	TRUE	23-01-2020
MG592470.1_prot_AUR87198.1_52	779e49585a1422e42759904050e1e66b	74	Gene3D	G3DSA:3.30.1360.170		1	74	1.6E-23	TRUE	23-01-2020	IPR036098	Thymidylate synthase ThyX superfamily	GO:0006231|GO:0050660|GO:0050797	KEGG: 00240+2.1.1.148|KEGG: 00670+2.1.1.148|MetaCyc: PWY-6545
MG592470.1_prot_AUR87198.1_52	779e49585a1422e42759904050e1e66b	74	SUPERFAMILY	SSF69796		1	68	4.84E-18	TRUE	23-01-2020	IPR036098	Thymidylate synthase ThyX superfamily	GO:0006231|GO:0050660|GO:0050797	KEGG: 00240+2.1.1.148|KEGG: 00670+2.1.1.148|MetaCyc: PWY-6545
MG592470.1_prot_AUR87198.1_52	779e49585a1422e42759904050e1e66b	74	PANTHER	PTHR34934		1	72	4.9E-15	TRUE	23-01-2020	IPR003669	Thymidylate synthase ThyX	GO:0006231|GO:0050660|GO:0050797	KEGG: 00240+2.1.1.148|KEGG: 00670+2.1.1.148|MetaCyc: PWY-6545
MG592470.1_prot_AUR87198.1_52	779e49585a1422e42759904050e1e66b	74	Pfam	PF02511	Thymidylate synthase complementing protein	1	64	2.6E-18	TRUE	23-01-2020	IPR003669	Thymidylate synthase ThyX	GO:0006231|GO:0050660|GO:0050797	KEGG: 00240+2.1.1.148|KEGG: 00670+2.1.1.148|MetaCyc: PWY-6545
MG592470.1_prot_AUR87198.1_52	779e49585a1422e42759904050e1e66b	74	ProSiteProfiles	PS51331	Flavin-dependent thymidylate synthase (thyX) domain profile.	1	73	11.254	TRUE	23-01-2020	IPR003669	Thymidylate synthase ThyX	GO:0006231|GO:0050660|GO:0050797	KEGG: 00240+2.1.1.148|KEGG: 00670+2.1.1.148|MetaCyc: PWY-6545
MG592477.1_prot_AUR87869.1_26	78831f733f1a72c9c9d7a5c51c78d01f	208	CDD	cd00085	HNHc	117	144	0.0029146	TRUE	23-01-2020	IPR003615	HNH nuclease
MG592477.1_prot_AUR87869.1_26	78831f733f1a72c9c9d7a5c51c78d01f	208	SUPERFAMILY	SSF54171		159	198	1.18E-5	TRUE	23-01-2020	IPR016177	DNA-binding domain superfamily	GO:0003677
MG592477.1_prot_AUR87869.1_26	78831f733f1a72c9c9d7a5c51c78d01f	208	SMART	SM00507		95	142	4.8E-4	TRUE	23-01-2020	IPR003615	HNH nuclease
MG592477.1_prot_AUR87869.1_26	78831f733f1a72c9c9d7a5c51c78d01f	208	Pfam	PF13392	HNH endonuclease	100	143	1.9E-16	TRUE	23-01-2020	IPR003615	HNH nuclease
MG592477.1_prot_AUR87869.1_26	78831f733f1a72c9c9d7a5c51c78d01f	208	SUPERFAMILY	SSF54060		57	149	1.77E-19	TRUE	23-01-2020
MG592477.1_prot_AUR87869.1_26	78831f733f1a72c9c9d7a5c51c78d01f	208	Gene3D	G3DSA:3.90.75.20		61	150	8.5E-11	TRUE	23-01-2020
MG592643.1_prot_AUS00469.1_29	1fe02657e858c2a39d4f9836ca80d1d2	134	MobiDBLite	mobidb-lite	consensus disorder prediction	118	134	-	TRUE	23-01-2020
MG592643.1_prot_AUS00469.1_29	1fe02657e858c2a39d4f9836ca80d1d2	134	MobiDBLite	mobidb-lite	consensus disorder prediction	51	134	-	TRUE	23-01-2020
MG592643.1_prot_AUS00469.1_29	1fe02657e858c2a39d4f9836ca80d1d2	134	MobiDBLite	mobidb-lite	consensus disorder prediction	91	116	-	TRUE	23-01-2020
MG592643.1_prot_AUS00469.1_29	1fe02657e858c2a39d4f9836ca80d1d2	134	MobiDBLite	mobidb-lite	consensus disorder prediction	51	67	-	TRUE	23-01-2020
MG592578.1_prot_AUR95503.1_15	bbc67ec6d849abdcb4b071762aeb63d2	155	MobiDBLite	mobidb-lite	consensus disorder prediction	61	88	-	TRUE	23-01-2020
MG592578.1_prot_AUR95503.1_15	bbc67ec6d849abdcb4b071762aeb63d2	155	MobiDBLite	mobidb-lite	consensus disorder prediction	33	60	-	TRUE	23-01-2020
MG592578.1_prot_AUR95503.1_15	bbc67ec6d849abdcb4b071762aeb63d2	155	MobiDBLite	mobidb-lite	consensus disorder prediction	26	88	-	TRUE	23-01-2020
MG592459.1_prot_AUR86321.1_114	4744b0637a8f892e2f5e12cc8c9e3ee2	132	MobiDBLite	mobidb-lite	consensus disorder prediction	1	26	-	TRUE	23-01-2020
MG592459.1_prot_AUR86321.1_114	4744b0637a8f892e2f5e12cc8c9e3ee2	132	MobiDBLite	mobidb-lite	consensus disorder prediction	93	121	-	TRUE	23-01-2020
MG592459.1_prot_AUR86321.1_114	4744b0637a8f892e2f5e12cc8c9e3ee2	132	MobiDBLite	mobidb-lite	consensus disorder prediction	105	121	-	TRUE	23-01-2020
MG592433.1_prot_AUR84259.1_30	609b046bda295ab34b83671a4c85370d	209	Pfam	PF05766	Bacteriophage Lambda NinG protein	8	202	3.7E-32	TRUE	23-01-2020	IPR008713	Bacteriophage lambda NinG
MG592465.1_prot_AUR86845.1_10	d1ed99fad626ff7eee11c1c38c921d5d	160	Gene3D	G3DSA:1.10.3230.20		1	141	3.3E-22	TRUE	23-01-2020	IPR038258	Peptidoglycan hydrolase Gp4 superfamily
MG592465.1_prot_AUR86845.1_10	d1ed99fad626ff7eee11c1c38c921d5d	160	Pfam	PF11650	P22 tail accessory factor	1	137	8.4E-12	TRUE	23-01-2020	IPR020362	Tail accessory factor GP4
MG592508.1_prot_AUR90111.1_57	656062a2f54bd8ed59ad7bab56d0d1be	162	TIGRFAM	TIGR02681	phage_pRha: phage regulatory protein, Rha family	6	103	2.9E-24	TRUE	23-01-2020	IPR014054	Bacteriophage regulatory protein, Rha family
MG592508.1_prot_AUR90111.1_57	656062a2f54bd8ed59ad7bab56d0d1be	162	Pfam	PF09669	Phage regulatory protein Rha (Phage_pRha)	14	100	6.1E-25	TRUE	23-01-2020	IPR014054	Bacteriophage regulatory protein, Rha family
MG592648.1_prot_AUS00891.1_74	c106fe3c03f532e5ec3dbaf4c3186354	788	TIGRFAM	TIGR01613	primase_Cterm: phage/plasmid primase, P4 family, C-terminal domain	438	739	5.2E-49	TRUE	23-01-2020	IPR006500	DNA primase, phage/plasmid
MG592648.1_prot_AUS00891.1_74	c106fe3c03f532e5ec3dbaf4c3186354	788	PANTHER	PTHR35372		436	745	5.5E-41	TRUE	23-01-2020
MG592648.1_prot_AUS00891.1_74	c106fe3c03f532e5ec3dbaf4c3186354	788	Pfam	PF16793	RepB DNA-primase from phage plasmid	68	158	1.5E-6	TRUE	23-01-2020	IPR039459	RepB-like DNA primase domain
MG592648.1_prot_AUS00891.1_74	c106fe3c03f532e5ec3dbaf4c3186354	788	SUPERFAMILY	SSF52540		490	647	4.96E-12	TRUE	23-01-2020	IPR027417	P-loop containing nucleoside triphosphate hydrolase
MG592648.1_prot_AUS00891.1_74	c106fe3c03f532e5ec3dbaf4c3186354	788	ProSiteProfiles	PS51206	Superfamily 3 helicase of DNA viruses domain profile.	492	650	11.655	TRUE	23-01-2020	IPR014015	Helicase, superfamily 3, DNA virus
MG592648.1_prot_AUS00891.1_74	c106fe3c03f532e5ec3dbaf4c3186354	788	Pfam	PF08706	D5 N terminal like	406	487	1.4E-12	TRUE	23-01-2020	IPR014818	Bacteriophage/plasmid primase, P4, C-terminal
MG592648.1_prot_AUS00891.1_74	c106fe3c03f532e5ec3dbaf4c3186354	788	Gene3D	G3DSA:3.40.50.300		487	651	9.0E-6	TRUE	23-01-2020
MG592648.1_prot_AUS00891.1_74	c106fe3c03f532e5ec3dbaf4c3186354	788	Pfam	PF03288	Poxvirus D5 protein-like	696	742	5.7E-6	TRUE	23-01-2020	IPR004968	DNA primase/nucleoside triphosphatase, C-terminal
MG592648.1_prot_AUS00891.1_74	c106fe3c03f532e5ec3dbaf4c3186354	788	SMART	SM00885		357	488	2.7E-9	TRUE	23-01-2020	IPR014818	Bacteriophage/plasmid primase, P4, C-terminal
MG592634.1_prot_AUR99752.1_74	c106fe3c03f532e5ec3dbaf4c3186354	788	TIGRFAM	TIGR01613	primase_Cterm: phage/plasmid primase, P4 family, C-terminal domain	438	739	5.2E-49	TRUE	23-01-2020	IPR006500	DNA primase, phage/plasmid
MG592634.1_prot_AUR99752.1_74	c106fe3c03f532e5ec3dbaf4c3186354	788	PANTHER	PTHR35372		436	745	5.5E-41	TRUE	23-01-2020
MG592634.1_prot_AUR99752.1_74	c106fe3c03f532e5ec3dbaf4c3186354	788	Pfam	PF16793	RepB DNA-primase from phage plasmid	68	158	1.5E-6	TRUE	23-01-2020	IPR039459	RepB-like DNA primase domain
MG592634.1_prot_AUR99752.1_74	c106fe3c03f532e5ec3dbaf4c3186354	788	SUPERFAMILY	SSF52540		490	647	4.96E-12	TRUE	23-01-2020	IPR027417	P-loop containing nucleoside triphosphate hydrolase
MG592634.1_prot_AUR99752.1_74	c106fe3c03f532e5ec3dbaf4c3186354	788	ProSiteProfiles	PS51206	Superfamily 3 helicase of DNA viruses domain profile.	492	650	11.655	TRUE	23-01-2020	IPR014015	Helicase, superfamily 3, DNA virus
MG592634.1_prot_AUR99752.1_74	c106fe3c03f532e5ec3dbaf4c3186354	788	Pfam	PF08706	D5 N terminal like	406	487	1.4E-12	TRUE	23-01-2020	IPR014818	Bacteriophage/plasmid primase, P4, C-terminal
MG592634.1_prot_AUR99752.1_74	c106fe3c03f532e5ec3dbaf4c3186354	788	Gene3D	G3DSA:3.40.50.300		487	651	9.0E-6	TRUE	23-01-2020
MG592634.1_prot_AUR99752.1_74	c106fe3c03f532e5ec3dbaf4c3186354	788	Pfam	PF03288	Poxvirus D5 protein-like	696	742	5.7E-6	TRUE	23-01-2020	IPR004968	DNA primase/nucleoside triphosphatase, C-terminal
MG592634.1_prot_AUR99752.1_74	c106fe3c03f532e5ec3dbaf4c3186354	788	SMART	SM00885		357	488	2.7E-9	TRUE	23-01-2020	IPR014818	Bacteriophage/plasmid primase, P4, C-terminal
MG592645.1_prot_AUS00639.1_74	c106fe3c03f532e5ec3dbaf4c3186354	788	TIGRFAM	TIGR01613	primase_Cterm: phage/plasmid primase, P4 family, C-terminal domain	438	739	5.2E-49	TRUE	23-01-2020	IPR006500	DNA primase, phage/plasmid
MG592645.1_prot_AUS00639.1_74	c106fe3c03f532e5ec3dbaf4c3186354	788	PANTHER	PTHR35372		436	745	5.5E-41	TRUE	23-01-2020
MG592645.1_prot_AUS00639.1_74	c106fe3c03f532e5ec3dbaf4c3186354	788	Pfam	PF16793	RepB DNA-primase from phage plasmid	68	158	1.5E-6	TRUE	23-01-2020	IPR039459	RepB-like DNA primase domain
MG592645.1_prot_AUS00639.1_74	c106fe3c03f532e5ec3dbaf4c3186354	788	SUPERFAMILY	SSF52540		490	647	4.96E-12	TRUE	23-01-2020	IPR027417	P-loop containing nucleoside triphosphate hydrolase
MG592645.1_prot_AUS00639.1_74	c106fe3c03f532e5ec3dbaf4c3186354	788	ProSiteProfiles	PS51206	Superfamily 3 helicase of DNA viruses domain profile.	492	650	11.655	TRUE	23-01-2020	IPR014015	Helicase, superfamily 3, DNA virus
MG592645.1_prot_AUS00639.1_74	c106fe3c03f532e5ec3dbaf4c3186354	788	Pfam	PF08706	D5 N terminal like	406	487	1.4E-12	TRUE	23-01-2020	IPR014818	Bacteriophage/plasmid primase, P4, C-terminal
MG592645.1_prot_AUS00639.1_74	c106fe3c03f532e5ec3dbaf4c3186354	788	Gene3D	G3DSA:3.40.50.300		487	651	9.0E-6	TRUE	23-01-2020
MG592645.1_prot_AUS00639.1_74	c106fe3c03f532e5ec3dbaf4c3186354	788	Pfam	PF03288	Poxvirus D5 protein-like	696	742	5.7E-6	TRUE	23-01-2020	IPR004968	DNA primase/nucleoside triphosphatase, C-terminal
MG592645.1_prot_AUS00639.1_74	c106fe3c03f532e5ec3dbaf4c3186354	788	SMART	SM00885		357	488	2.7E-9	TRUE	23-01-2020	IPR014818	Bacteriophage/plasmid primase, P4, C-terminal
MG592632.1_prot_AUR99582.1_74	c106fe3c03f532e5ec3dbaf4c3186354	788	TIGRFAM	TIGR01613	primase_Cterm: phage/plasmid primase, P4 family, C-terminal domain	438	739	5.2E-49	TRUE	23-01-2020	IPR006500	DNA primase, phage/plasmid
MG592632.1_prot_AUR99582.1_74	c106fe3c03f532e5ec3dbaf4c3186354	788	PANTHER	PTHR35372		436	745	5.5E-41	TRUE	23-01-2020
MG592632.1_prot_AUR99582.1_74	c106fe3c03f532e5ec3dbaf4c3186354	788	Pfam	PF16793	RepB DNA-primase from phage plasmid	68	158	1.5E-6	TRUE	23-01-2020	IPR039459	RepB-like DNA primase domain
MG592632.1_prot_AUR99582.1_74	c106fe3c03f532e5ec3dbaf4c3186354	788	SUPERFAMILY	SSF52540		490	647	4.96E-12	TRUE	23-01-2020	IPR027417	P-loop containing nucleoside triphosphate hydrolase
MG592632.1_prot_AUR99582.1_74	c106fe3c03f532e5ec3dbaf4c3186354	788	ProSiteProfiles	PS51206	Superfamily 3 helicase of DNA viruses domain profile.	492	650	11.655	TRUE	23-01-2020	IPR014015	Helicase, superfamily 3, DNA virus
MG592632.1_prot_AUR99582.1_74	c106fe3c03f532e5ec3dbaf4c3186354	788	Pfam	PF08706	D5 N terminal like	406	487	1.4E-12	TRUE	23-01-2020	IPR014818	Bacteriophage/plasmid primase, P4, C-terminal
MG592632.1_prot_AUR99582.1_74	c106fe3c03f532e5ec3dbaf4c3186354	788	Gene3D	G3DSA:3.40.50.300		487	651	9.0E-6	TRUE	23-01-2020
MG592632.1_prot_AUR99582.1_74	c106fe3c03f532e5ec3dbaf4c3186354	788	Pfam	PF03288	Poxvirus D5 protein-like	696	742	5.7E-6	TRUE	23-01-2020	IPR004968	DNA primase/nucleoside triphosphatase, C-terminal
MG592632.1_prot_AUR99582.1_74	c106fe3c03f532e5ec3dbaf4c3186354	788	SMART	SM00885		357	488	2.7E-9	TRUE	23-01-2020	IPR014818	Bacteriophage/plasmid primase, P4, C-terminal
MG592652.1_prot_AUS01231.1_74	c106fe3c03f532e5ec3dbaf4c3186354	788	TIGRFAM	TIGR01613	primase_Cterm: phage/plasmid primase, P4 family, C-terminal domain	438	739	5.2E-49	TRUE	23-01-2020	IPR006500	DNA primase, phage/plasmid
MG592652.1_prot_AUS01231.1_74	c106fe3c03f532e5ec3dbaf4c3186354	788	PANTHER	PTHR35372		436	745	5.5E-41	TRUE	23-01-2020
MG592652.1_prot_AUS01231.1_74	c106fe3c03f532e5ec3dbaf4c3186354	788	Pfam	PF16793	RepB DNA-primase from phage plasmid	68	158	1.5E-6	TRUE	23-01-2020	IPR039459	RepB-like DNA primase domain
MG592652.1_prot_AUS01231.1_74	c106fe3c03f532e5ec3dbaf4c3186354	788	SUPERFAMILY	SSF52540		490	647	4.96E-12	TRUE	23-01-2020	IPR027417	P-loop containing nucleoside triphosphate hydrolase
MG592652.1_prot_AUS01231.1_74	c106fe3c03f532e5ec3dbaf4c3186354	788	ProSiteProfiles	PS51206	Superfamily 3 helicase of DNA viruses domain profile.	492	650	11.655	TRUE	23-01-2020	IPR014015	Helicase, superfamily 3, DNA virus
MG592652.1_prot_AUS01231.1_74	c106fe3c03f532e5ec3dbaf4c3186354	788	Pfam	PF08706	D5 N terminal like	406	487	1.4E-12	TRUE	23-01-2020	IPR014818	Bacteriophage/plasmid primase, P4, C-terminal
MG592652.1_prot_AUS01231.1_74	c106fe3c03f532e5ec3dbaf4c3186354	788	Gene3D	G3DSA:3.40.50.300		487	651	9.0E-6	TRUE	23-01-2020
MG592652.1_prot_AUS01231.1_74	c106fe3c03f532e5ec3dbaf4c3186354	788	Pfam	PF03288	Poxvirus D5 protein-like	696	742	5.7E-6	TRUE	23-01-2020	IPR004968	DNA primase/nucleoside triphosphatase, C-terminal
MG592652.1_prot_AUS01231.1_74	c106fe3c03f532e5ec3dbaf4c3186354	788	SMART	SM00885		357	488	2.7E-9	TRUE	23-01-2020	IPR014818	Bacteriophage/plasmid primase, P4, C-terminal
MG592642.1_prot_AUS00429.1_74	c106fe3c03f532e5ec3dbaf4c3186354	788	TIGRFAM	TIGR01613	primase_Cterm: phage/plasmid primase, P4 family, C-terminal domain	438	739	5.2E-49	TRUE	23-01-2020	IPR006500	DNA primase, phage/plasmid
MG592642.1_prot_AUS00429.1_74	c106fe3c03f532e5ec3dbaf4c3186354	788	PANTHER	PTHR35372		436	745	5.5E-41	TRUE	23-01-2020
MG592642.1_prot_AUS00429.1_74	c106fe3c03f532e5ec3dbaf4c3186354	788	Pfam	PF16793	RepB DNA-primase from phage plasmid	68	158	1.5E-6	TRUE	23-01-2020	IPR039459	RepB-like DNA primase domain
MG592642.1_prot_AUS00429.1_74	c106fe3c03f532e5ec3dbaf4c3186354	788	SUPERFAMILY	SSF52540		490	647	4.96E-12	TRUE	23-01-2020	IPR027417	P-loop containing nucleoside triphosphate hydrolase
MG592642.1_prot_AUS00429.1_74	c106fe3c03f532e5ec3dbaf4c3186354	788	ProSiteProfiles	PS51206	Superfamily 3 helicase of DNA viruses domain profile.	492	650	11.655	TRUE	23-01-2020	IPR014015	Helicase, superfamily 3, DNA virus
MG592642.1_prot_AUS00429.1_74	c106fe3c03f532e5ec3dbaf4c3186354	788	Pfam	PF08706	D5 N terminal like	406	487	1.4E-12	TRUE	23-01-2020	IPR014818	Bacteriophage/plasmid primase, P4, C-terminal
MG592642.1_prot_AUS00429.1_74	c106fe3c03f532e5ec3dbaf4c3186354	788	Gene3D	G3DSA:3.40.50.300		487	651	9.0E-6	TRUE	23-01-2020
MG592642.1_prot_AUS00429.1_74	c106fe3c03f532e5ec3dbaf4c3186354	788	Pfam	PF03288	Poxvirus D5 protein-like	696	742	5.7E-6	TRUE	23-01-2020	IPR004968	DNA primase/nucleoside triphosphatase, C-terminal
MG592642.1_prot_AUS00429.1_74	c106fe3c03f532e5ec3dbaf4c3186354	788	SMART	SM00885		357	488	2.7E-9	TRUE	23-01-2020	IPR014818	Bacteriophage/plasmid primase, P4, C-terminal
MG592637.1_prot_AUS00011.1_74	c106fe3c03f532e5ec3dbaf4c3186354	788	TIGRFAM	TIGR01613	primase_Cterm: phage/plasmid primase, P4 family, C-terminal domain	438	739	5.2E-49	TRUE	23-01-2020	IPR006500	DNA primase, phage/plasmid
MG592637.1_prot_AUS00011.1_74	c106fe3c03f532e5ec3dbaf4c3186354	788	PANTHER	PTHR35372		436	745	5.5E-41	TRUE	23-01-2020
MG592637.1_prot_AUS00011.1_74	c106fe3c03f532e5ec3dbaf4c3186354	788	Pfam	PF16793	RepB DNA-primase from phage plasmid	68	158	1.5E-6	TRUE	23-01-2020	IPR039459	RepB-like DNA primase domain
MG592637.1_prot_AUS00011.1_74	c106fe3c03f532e5ec3dbaf4c3186354	788	SUPERFAMILY	SSF52540		490	647	4.96E-12	TRUE	23-01-2020	IPR027417	P-loop containing nucleoside triphosphate hydrolase
MG592637.1_prot_AUS00011.1_74	c106fe3c03f532e5ec3dbaf4c3186354	788	ProSiteProfiles	PS51206	Superfamily 3 helicase of DNA viruses domain profile.	492	650	11.655	TRUE	23-01-2020	IPR014015	Helicase, superfamily 3, DNA virus
MG592637.1_prot_AUS00011.1_74	c106fe3c03f532e5ec3dbaf4c3186354	788	Pfam	PF08706	D5 N terminal like	406	487	1.4E-12	TRUE	23-01-2020	IPR014818	Bacteriophage/plasmid primase, P4, C-terminal
MG592637.1_prot_AUS00011.1_74	c106fe3c03f532e5ec3dbaf4c3186354	788	Gene3D	G3DSA:3.40.50.300		487	651	9.0E-6	TRUE	23-01-2020
MG592637.1_prot_AUS00011.1_74	c106fe3c03f532e5ec3dbaf4c3186354	788	Pfam	PF03288	Poxvirus D5 protein-like	696	742	5.7E-6	TRUE	23-01-2020	IPR004968	DNA primase/nucleoside triphosphatase, C-terminal
MG592637.1_prot_AUS00011.1_74	c106fe3c03f532e5ec3dbaf4c3186354	788	SMART	SM00885		357	488	2.7E-9	TRUE	23-01-2020	IPR014818	Bacteriophage/plasmid primase, P4, C-terminal
MG592638.1_prot_AUS00096.1_74	c106fe3c03f532e5ec3dbaf4c3186354	788	TIGRFAM	TIGR01613	primase_Cterm: phage/plasmid primase, P4 family, C-terminal domain	438	739	5.2E-49	TRUE	23-01-2020	IPR006500	DNA primase, phage/plasmid
MG592638.1_prot_AUS00096.1_74	c106fe3c03f532e5ec3dbaf4c3186354	788	PANTHER	PTHR35372		436	745	5.5E-41	TRUE	23-01-2020
MG592638.1_prot_AUS00096.1_74	c106fe3c03f532e5ec3dbaf4c3186354	788	Pfam	PF16793	RepB DNA-primase from phage plasmid	68	158	1.5E-6	TRUE	23-01-2020	IPR039459	RepB-like DNA primase domain
MG592638.1_prot_AUS00096.1_74	c106fe3c03f532e5ec3dbaf4c3186354	788	SUPERFAMILY	SSF52540		490	647	4.96E-12	TRUE	23-01-2020	IPR027417	P-loop containing nucleoside triphosphate hydrolase
MG592638.1_prot_AUS00096.1_74	c106fe3c03f532e5ec3dbaf4c3186354	788	ProSiteProfiles	PS51206	Superfamily 3 helicase of DNA viruses domain profile.	492	650	11.655	TRUE	23-01-2020	IPR014015	Helicase, superfamily 3, DNA virus
MG592638.1_prot_AUS00096.1_74	c106fe3c03f532e5ec3dbaf4c3186354	788	Pfam	PF08706	D5 N terminal like	406	487	1.4E-12	TRUE	23-01-2020	IPR014818	Bacteriophage/plasmid primase, P4, C-terminal
MG592638.1_prot_AUS00096.1_74	c106fe3c03f532e5ec3dbaf4c3186354	788	Gene3D	G3DSA:3.40.50.300		487	651	9.0E-6	TRUE	23-01-2020
MG592638.1_prot_AUS00096.1_74	c106fe3c03f532e5ec3dbaf4c3186354	788	Pfam	PF03288	Poxvirus D5 protein-like	696	742	5.7E-6	TRUE	23-01-2020	IPR004968	DNA primase/nucleoside triphosphatase, C-terminal
MG592638.1_prot_AUS00096.1_74	c106fe3c03f532e5ec3dbaf4c3186354	788	SMART	SM00885		357	488	2.7E-9	TRUE	23-01-2020	IPR014818	Bacteriophage/plasmid primase, P4, C-terminal
MG592651.1_prot_AUS01146.1_74	c106fe3c03f532e5ec3dbaf4c3186354	788	TIGRFAM	TIGR01613	primase_Cterm: phage/plasmid primase, P4 family, C-terminal domain	438	739	5.2E-49	TRUE	23-01-2020	IPR006500	DNA primase, phage/plasmid
MG592651.1_prot_AUS01146.1_74	c106fe3c03f532e5ec3dbaf4c3186354	788	PANTHER	PTHR35372		436	745	5.5E-41	TRUE	23-01-2020
MG592651.1_prot_AUS01146.1_74	c106fe3c03f532e5ec3dbaf4c3186354	788	Pfam	PF16793	RepB DNA-primase from phage plasmid	68	158	1.5E-6	TRUE	23-01-2020	IPR039459	RepB-like DNA primase domain
MG592651.1_prot_AUS01146.1_74	c106fe3c03f532e5ec3dbaf4c3186354	788	SUPERFAMILY	SSF52540		490	647	4.96E-12	TRUE	23-01-2020	IPR027417	P-loop containing nucleoside triphosphate hydrolase
MG592651.1_prot_AUS01146.1_74	c106fe3c03f532e5ec3dbaf4c3186354	788	ProSiteProfiles	PS51206	Superfamily 3 helicase of DNA viruses domain profile.	492	650	11.655	TRUE	23-01-2020	IPR014015	Helicase, superfamily 3, DNA virus
MG592651.1_prot_AUS01146.1_74	c106fe3c03f532e5ec3dbaf4c3186354	788	Pfam	PF08706	D5 N terminal like	406	487	1.4E-12	TRUE	23-01-2020	IPR014818	Bacteriophage/plasmid primase, P4, C-terminal
MG592651.1_prot_AUS01146.1_74	c106fe3c03f532e5ec3dbaf4c3186354	788	Gene3D	G3DSA:3.40.50.300		487	651	9.0E-6	TRUE	23-01-2020
MG592651.1_prot_AUS01146.1_74	c106fe3c03f532e5ec3dbaf4c3186354	788	Pfam	PF03288	Poxvirus D5 protein-like	696	742	5.7E-6	TRUE	23-01-2020	IPR004968	DNA primase/nucleoside triphosphatase, C-terminal
MG592651.1_prot_AUS01146.1_74	c106fe3c03f532e5ec3dbaf4c3186354	788	SMART	SM00885		357	488	2.7E-9	TRUE	23-01-2020	IPR014818	Bacteriophage/plasmid primase, P4, C-terminal
MG592635.1_prot_AUR99840.1_77	c106fe3c03f532e5ec3dbaf4c3186354	788	TIGRFAM	TIGR01613	primase_Cterm: phage/plasmid primase, P4 family, C-terminal domain	438	739	5.2E-49	TRUE	23-01-2020	IPR006500	DNA primase, phage/plasmid
MG592635.1_prot_AUR99840.1_77	c106fe3c03f532e5ec3dbaf4c3186354	788	PANTHER	PTHR35372		436	745	5.5E-41	TRUE	23-01-2020
MG592635.1_prot_AUR99840.1_77	c106fe3c03f532e5ec3dbaf4c3186354	788	Pfam	PF16793	RepB DNA-primase from phage plasmid	68	158	1.5E-6	TRUE	23-01-2020	IPR039459	RepB-like DNA primase domain
MG592635.1_prot_AUR99840.1_77	c106fe3c03f532e5ec3dbaf4c3186354	788	SUPERFAMILY	SSF52540		490	647	4.96E-12	TRUE	23-01-2020	IPR027417	P-loop containing nucleoside triphosphate hydrolase
MG592635.1_prot_AUR99840.1_77	c106fe3c03f532e5ec3dbaf4c3186354	788	ProSiteProfiles	PS51206	Superfamily 3 helicase of DNA viruses domain profile.	492	650	11.655	TRUE	23-01-2020	IPR014015	Helicase, superfamily 3, DNA virus
MG592635.1_prot_AUR99840.1_77	c106fe3c03f532e5ec3dbaf4c3186354	788	Pfam	PF08706	D5 N terminal like	406	487	1.4E-12	TRUE	23-01-2020	IPR014818	Bacteriophage/plasmid primase, P4, C-terminal
MG592635.1_prot_AUR99840.1_77	c106fe3c03f532e5ec3dbaf4c3186354	788	Gene3D	G3DSA:3.40.50.300		487	651	9.0E-6	TRUE	23-01-2020
MG592635.1_prot_AUR99840.1_77	c106fe3c03f532e5ec3dbaf4c3186354	788	Pfam	PF03288	Poxvirus D5 protein-like	696	742	5.7E-6	TRUE	23-01-2020	IPR004968	DNA primase/nucleoside triphosphatase, C-terminal
MG592635.1_prot_AUR99840.1_77	c106fe3c03f532e5ec3dbaf4c3186354	788	SMART	SM00885		357	488	2.7E-9	TRUE	23-01-2020	IPR014818	Bacteriophage/plasmid primase, P4, C-terminal
MG592646.1_prot_AUS00724.1_74	c106fe3c03f532e5ec3dbaf4c3186354	788	TIGRFAM	TIGR01613	primase_Cterm: phage/plasmid primase, P4 family, C-terminal domain	438	739	5.2E-49	TRUE	23-01-2020	IPR006500	DNA primase, phage/plasmid
MG592646.1_prot_AUS00724.1_74	c106fe3c03f532e5ec3dbaf4c3186354	788	PANTHER	PTHR35372		436	745	5.5E-41	TRUE	23-01-2020
MG592646.1_prot_AUS00724.1_74	c106fe3c03f532e5ec3dbaf4c3186354	788	Pfam	PF16793	RepB DNA-primase from phage plasmid	68	158	1.5E-6	TRUE	23-01-2020	IPR039459	RepB-like DNA primase domain
MG592646.1_prot_AUS00724.1_74	c106fe3c03f532e5ec3dbaf4c3186354	788	SUPERFAMILY	SSF52540		490	647	4.96E-12	TRUE	23-01-2020	IPR027417	P-loop containing nucleoside triphosphate hydrolase
MG592646.1_prot_AUS00724.1_74	c106fe3c03f532e5ec3dbaf4c3186354	788	ProSiteProfiles	PS51206	Superfamily 3 helicase of DNA viruses domain profile.	492	650	11.655	TRUE	23-01-2020	IPR014015	Helicase, superfamily 3, DNA virus
MG592646.1_prot_AUS00724.1_74	c106fe3c03f532e5ec3dbaf4c3186354	788	Pfam	PF08706	D5 N terminal like	406	487	1.4E-12	TRUE	23-01-2020	IPR014818	Bacteriophage/plasmid primase, P4, C-terminal
MG592646.1_prot_AUS00724.1_74	c106fe3c03f532e5ec3dbaf4c3186354	788	Gene3D	G3DSA:3.40.50.300		487	651	9.0E-6	TRUE	23-01-2020
MG592646.1_prot_AUS00724.1_74	c106fe3c03f532e5ec3dbaf4c3186354	788	Pfam	PF03288	Poxvirus D5 protein-like	696	742	5.7E-6	TRUE	23-01-2020	IPR004968	DNA primase/nucleoside triphosphatase, C-terminal
MG592646.1_prot_AUS00724.1_74	c106fe3c03f532e5ec3dbaf4c3186354	788	SMART	SM00885		357	488	2.7E-9	TRUE	23-01-2020	IPR014818	Bacteriophage/plasmid primase, P4, C-terminal
MG592411.1_prot_AUR82772.1_74	c106fe3c03f532e5ec3dbaf4c3186354	788	TIGRFAM	TIGR01613	primase_Cterm: phage/plasmid primase, P4 family, C-terminal domain	438	739	5.2E-49	TRUE	23-01-2020	IPR006500	DNA primase, phage/plasmid
MG592411.1_prot_AUR82772.1_74	c106fe3c03f532e5ec3dbaf4c3186354	788	PANTHER	PTHR35372		436	745	5.5E-41	TRUE	23-01-2020
MG592411.1_prot_AUR82772.1_74	c106fe3c03f532e5ec3dbaf4c3186354	788	Pfam	PF16793	RepB DNA-primase from phage plasmid	68	158	1.5E-6	TRUE	23-01-2020	IPR039459	RepB-like DNA primase domain
MG592411.1_prot_AUR82772.1_74	c106fe3c03f532e5ec3dbaf4c3186354	788	SUPERFAMILY	SSF52540		490	647	4.96E-12	TRUE	23-01-2020	IPR027417	P-loop containing nucleoside triphosphate hydrolase
MG592411.1_prot_AUR82772.1_74	c106fe3c03f532e5ec3dbaf4c3186354	788	ProSiteProfiles	PS51206	Superfamily 3 helicase of DNA viruses domain profile.	492	650	11.655	TRUE	23-01-2020	IPR014015	Helicase, superfamily 3, DNA virus
MG592411.1_prot_AUR82772.1_74	c106fe3c03f532e5ec3dbaf4c3186354	788	Pfam	PF08706	D5 N terminal like	406	487	1.4E-12	TRUE	23-01-2020	IPR014818	Bacteriophage/plasmid primase, P4, C-terminal
MG592411.1_prot_AUR82772.1_74	c106fe3c03f532e5ec3dbaf4c3186354	788	Gene3D	G3DSA:3.40.50.300		487	651	9.0E-6	TRUE	23-01-2020
MG592411.1_prot_AUR82772.1_74	c106fe3c03f532e5ec3dbaf4c3186354	788	Pfam	PF03288	Poxvirus D5 protein-like	696	742	5.7E-6	TRUE	23-01-2020	IPR004968	DNA primase/nucleoside triphosphatase, C-terminal
MG592411.1_prot_AUR82772.1_74	c106fe3c03f532e5ec3dbaf4c3186354	788	SMART	SM00885		357	488	2.7E-9	TRUE	23-01-2020	IPR014818	Bacteriophage/plasmid primase, P4, C-terminal
MG592571.1_prot_AUR95094.1_74	c106fe3c03f532e5ec3dbaf4c3186354	788	TIGRFAM	TIGR01613	primase_Cterm: phage/plasmid primase, P4 family, C-terminal domain	438	739	5.2E-49	TRUE	23-01-2020	IPR006500	DNA primase, phage/plasmid
MG592571.1_prot_AUR95094.1_74	c106fe3c03f532e5ec3dbaf4c3186354	788	PANTHER	PTHR35372		436	745	5.5E-41	TRUE	23-01-2020
MG592571.1_prot_AUR95094.1_74	c106fe3c03f532e5ec3dbaf4c3186354	788	Pfam	PF16793	RepB DNA-primase from phage plasmid	68	158	1.5E-6	TRUE	23-01-2020	IPR039459	RepB-like DNA primase domain
MG592571.1_prot_AUR95094.1_74	c106fe3c03f532e5ec3dbaf4c3186354	788	SUPERFAMILY	SSF52540		490	647	4.96E-12	TRUE	23-01-2020	IPR027417	P-loop containing nucleoside triphosphate hydrolase
MG592571.1_prot_AUR95094.1_74	c106fe3c03f532e5ec3dbaf4c3186354	788	ProSiteProfiles	PS51206	Superfamily 3 helicase of DNA viruses domain profile.	492	650	11.655	TRUE	23-01-2020	IPR014015	Helicase, superfamily 3, DNA virus
MG592571.1_prot_AUR95094.1_74	c106fe3c03f532e5ec3dbaf4c3186354	788	Pfam	PF08706	D5 N terminal like	406	487	1.4E-12	TRUE	23-01-2020	IPR014818	Bacteriophage/plasmid primase, P4, C-terminal
MG592571.1_prot_AUR95094.1_74	c106fe3c03f532e5ec3dbaf4c3186354	788	Gene3D	G3DSA:3.40.50.300		487	651	9.0E-6	TRUE	23-01-2020
MG592571.1_prot_AUR95094.1_74	c106fe3c03f532e5ec3dbaf4c3186354	788	Pfam	PF03288	Poxvirus D5 protein-like	696	742	5.7E-6	TRUE	23-01-2020	IPR004968	DNA primase/nucleoside triphosphatase, C-terminal
MG592571.1_prot_AUR95094.1_74	c106fe3c03f532e5ec3dbaf4c3186354	788	SMART	SM00885		357	488	2.7E-9	TRUE	23-01-2020	IPR014818	Bacteriophage/plasmid primase, P4, C-terminal
MG592649.1_prot_AUS00976.1_74	c106fe3c03f532e5ec3dbaf4c3186354	788	TIGRFAM	TIGR01613	primase_Cterm: phage/plasmid primase, P4 family, C-terminal domain	438	739	5.2E-49	TRUE	23-01-2020	IPR006500	DNA primase, phage/plasmid
MG592649.1_prot_AUS00976.1_74	c106fe3c03f532e5ec3dbaf4c3186354	788	PANTHER	PTHR35372		436	745	5.5E-41	TRUE	23-01-2020
MG592649.1_prot_AUS00976.1_74	c106fe3c03f532e5ec3dbaf4c3186354	788	Pfam	PF16793	RepB DNA-primase from phage plasmid	68	158	1.5E-6	TRUE	23-01-2020	IPR039459	RepB-like DNA primase domain
MG592649.1_prot_AUS00976.1_74	c106fe3c03f532e5ec3dbaf4c3186354	788	SUPERFAMILY	SSF52540		490	647	4.96E-12	TRUE	23-01-2020	IPR027417	P-loop containing nucleoside triphosphate hydrolase
MG592649.1_prot_AUS00976.1_74	c106fe3c03f532e5ec3dbaf4c3186354	788	ProSiteProfiles	PS51206	Superfamily 3 helicase of DNA viruses domain profile.	492	650	11.655	TRUE	23-01-2020	IPR014015	Helicase, superfamily 3, DNA virus
MG592649.1_prot_AUS00976.1_74	c106fe3c03f532e5ec3dbaf4c3186354	788	Pfam	PF08706	D5 N terminal like	406	487	1.4E-12	TRUE	23-01-2020	IPR014818	Bacteriophage/plasmid primase, P4, C-terminal
MG592649.1_prot_AUS00976.1_74	c106fe3c03f532e5ec3dbaf4c3186354	788	Gene3D	G3DSA:3.40.50.300		487	651	9.0E-6	TRUE	23-01-2020
MG592649.1_prot_AUS00976.1_74	c106fe3c03f532e5ec3dbaf4c3186354	788	Pfam	PF03288	Poxvirus D5 protein-like	696	742	5.7E-6	TRUE	23-01-2020	IPR004968	DNA primase/nucleoside triphosphatase, C-terminal
MG592649.1_prot_AUS00976.1_74	c106fe3c03f532e5ec3dbaf4c3186354	788	SMART	SM00885		357	488	2.7E-9	TRUE	23-01-2020	IPR014818	Bacteriophage/plasmid primase, P4, C-terminal
MG592565.1_prot_AUR94627.1_74	c106fe3c03f532e5ec3dbaf4c3186354	788	TIGRFAM	TIGR01613	primase_Cterm: phage/plasmid primase, P4 family, C-terminal domain	438	739	5.2E-49	TRUE	23-01-2020	IPR006500	DNA primase, phage/plasmid
MG592565.1_prot_AUR94627.1_74	c106fe3c03f532e5ec3dbaf4c3186354	788	PANTHER	PTHR35372		436	745	5.5E-41	TRUE	23-01-2020
MG592565.1_prot_AUR94627.1_74	c106fe3c03f532e5ec3dbaf4c3186354	788	Pfam	PF16793	RepB DNA-primase from phage plasmid	68	158	1.5E-6	TRUE	23-01-2020	IPR039459	RepB-like DNA primase domain
MG592565.1_prot_AUR94627.1_74	c106fe3c03f532e5ec3dbaf4c3186354	788	SUPERFAMILY	SSF52540		490	647	4.96E-12	TRUE	23-01-2020	IPR027417	P-loop containing nucleoside triphosphate hydrolase
MG592565.1_prot_AUR94627.1_74	c106fe3c03f532e5ec3dbaf4c3186354	788	ProSiteProfiles	PS51206	Superfamily 3 helicase of DNA viruses domain profile.	492	650	11.655	TRUE	23-01-2020	IPR014015	Helicase, superfamily 3, DNA virus
MG592565.1_prot_AUR94627.1_74	c106fe3c03f532e5ec3dbaf4c3186354	788	Pfam	PF08706	D5 N terminal like	406	487	1.4E-12	TRUE	23-01-2020	IPR014818	Bacteriophage/plasmid primase, P4, C-terminal
MG592565.1_prot_AUR94627.1_74	c106fe3c03f532e5ec3dbaf4c3186354	788	Gene3D	G3DSA:3.40.50.300		487	651	9.0E-6	TRUE	23-01-2020
MG592565.1_prot_AUR94627.1_74	c106fe3c03f532e5ec3dbaf4c3186354	788	Pfam	PF03288	Poxvirus D5 protein-like	696	742	5.7E-6	TRUE	23-01-2020	IPR004968	DNA primase/nucleoside triphosphatase, C-terminal
MG592565.1_prot_AUR94627.1_74	c106fe3c03f532e5ec3dbaf4c3186354	788	SMART	SM00885		357	488	2.7E-9	TRUE	23-01-2020	IPR014818	Bacteriophage/plasmid primase, P4, C-terminal
MG592650.1_prot_AUS01061.1_74	c106fe3c03f532e5ec3dbaf4c3186354	788	TIGRFAM	TIGR01613	primase_Cterm: phage/plasmid primase, P4 family, C-terminal domain	438	739	5.2E-49	TRUE	23-01-2020	IPR006500	DNA primase, phage/plasmid
MG592650.1_prot_AUS01061.1_74	c106fe3c03f532e5ec3dbaf4c3186354	788	PANTHER	PTHR35372		436	745	5.5E-41	TRUE	23-01-2020
MG592650.1_prot_AUS01061.1_74	c106fe3c03f532e5ec3dbaf4c3186354	788	Pfam	PF16793	RepB DNA-primase from phage plasmid	68	158	1.5E-6	TRUE	23-01-2020	IPR039459	RepB-like DNA primase domain
MG592650.1_prot_AUS01061.1_74	c106fe3c03f532e5ec3dbaf4c3186354	788	SUPERFAMILY	SSF52540		490	647	4.96E-12	TRUE	23-01-2020	IPR027417	P-loop containing nucleoside triphosphate hydrolase
MG592650.1_prot_AUS01061.1_74	c106fe3c03f532e5ec3dbaf4c3186354	788	ProSiteProfiles	PS51206	Superfamily 3 helicase of DNA viruses domain profile.	492	650	11.655	TRUE	23-01-2020	IPR014015	Helicase, superfamily 3, DNA virus
MG592650.1_prot_AUS01061.1_74	c106fe3c03f532e5ec3dbaf4c3186354	788	Pfam	PF08706	D5 N terminal like	406	487	1.4E-12	TRUE	23-01-2020	IPR014818	Bacteriophage/plasmid primase, P4, C-terminal
MG592650.1_prot_AUS01061.1_74	c106fe3c03f532e5ec3dbaf4c3186354	788	Gene3D	G3DSA:3.40.50.300		487	651	9.0E-6	TRUE	23-01-2020
MG592650.1_prot_AUS01061.1_74	c106fe3c03f532e5ec3dbaf4c3186354	788	Pfam	PF03288	Poxvirus D5 protein-like	696	742	5.7E-6	TRUE	23-01-2020	IPR004968	DNA primase/nucleoside triphosphatase, C-terminal
MG592650.1_prot_AUS01061.1_74	c106fe3c03f532e5ec3dbaf4c3186354	788	SMART	SM00885		357	488	2.7E-9	TRUE	23-01-2020	IPR014818	Bacteriophage/plasmid primase, P4, C-terminal
MG592639.1_prot_AUS00181.1_74	c106fe3c03f532e5ec3dbaf4c3186354	788	TIGRFAM	TIGR01613	primase_Cterm: phage/plasmid primase, P4 family, C-terminal domain	438	739	5.2E-49	TRUE	23-01-2020	IPR006500	DNA primase, phage/plasmid
MG592639.1_prot_AUS00181.1_74	c106fe3c03f532e5ec3dbaf4c3186354	788	PANTHER	PTHR35372		436	745	5.5E-41	TRUE	23-01-2020
MG592639.1_prot_AUS00181.1_74	c106fe3c03f532e5ec3dbaf4c3186354	788	Pfam	PF16793	RepB DNA-primase from phage plasmid	68	158	1.5E-6	TRUE	23-01-2020	IPR039459	RepB-like DNA primase domain
MG592639.1_prot_AUS00181.1_74	c106fe3c03f532e5ec3dbaf4c3186354	788	SUPERFAMILY	SSF52540		490	647	4.96E-12	TRUE	23-01-2020	IPR027417	P-loop containing nucleoside triphosphate hydrolase
MG592639.1_prot_AUS00181.1_74	c106fe3c03f532e5ec3dbaf4c3186354	788	ProSiteProfiles	PS51206	Superfamily 3 helicase of DNA viruses domain profile.	492	650	11.655	TRUE	23-01-2020	IPR014015	Helicase, superfamily 3, DNA virus
MG592639.1_prot_AUS00181.1_74	c106fe3c03f532e5ec3dbaf4c3186354	788	Pfam	PF08706	D5 N terminal like	406	487	1.4E-12	TRUE	23-01-2020	IPR014818	Bacteriophage/plasmid primase, P4, C-terminal
MG592639.1_prot_AUS00181.1_74	c106fe3c03f532e5ec3dbaf4c3186354	788	Gene3D	G3DSA:3.40.50.300		487	651	9.0E-6	TRUE	23-01-2020
MG592639.1_prot_AUS00181.1_74	c106fe3c03f532e5ec3dbaf4c3186354	788	Pfam	PF03288	Poxvirus D5 protein-like	696	742	5.7E-6	TRUE	23-01-2020	IPR004968	DNA primase/nucleoside triphosphatase, C-terminal
MG592639.1_prot_AUS00181.1_74	c106fe3c03f532e5ec3dbaf4c3186354	788	SMART	SM00885		357	488	2.7E-9	TRUE	23-01-2020	IPR014818	Bacteriophage/plasmid primase, P4, C-terminal
MG592564.1_prot_AUR94542.1_77	c106fe3c03f532e5ec3dbaf4c3186354	788	TIGRFAM	TIGR01613	primase_Cterm: phage/plasmid primase, P4 family, C-terminal domain	438	739	5.2E-49	TRUE	23-01-2020	IPR006500	DNA primase, phage/plasmid
MG592564.1_prot_AUR94542.1_77	c106fe3c03f532e5ec3dbaf4c3186354	788	PANTHER	PTHR35372		436	745	5.5E-41	TRUE	23-01-2020
MG592564.1_prot_AUR94542.1_77	c106fe3c03f532e5ec3dbaf4c3186354	788	Pfam	PF16793	RepB DNA-primase from phage plasmid	68	158	1.5E-6	TRUE	23-01-2020	IPR039459	RepB-like DNA primase domain
MG592564.1_prot_AUR94542.1_77	c106fe3c03f532e5ec3dbaf4c3186354	788	SUPERFAMILY	SSF52540		490	647	4.96E-12	TRUE	23-01-2020	IPR027417	P-loop containing nucleoside triphosphate hydrolase
MG592564.1_prot_AUR94542.1_77	c106fe3c03f532e5ec3dbaf4c3186354	788	ProSiteProfiles	PS51206	Superfamily 3 helicase of DNA viruses domain profile.	492	650	11.655	TRUE	23-01-2020	IPR014015	Helicase, superfamily 3, DNA virus
MG592564.1_prot_AUR94542.1_77	c106fe3c03f532e5ec3dbaf4c3186354	788	Pfam	PF08706	D5 N terminal like	406	487	1.4E-12	TRUE	23-01-2020	IPR014818	Bacteriophage/plasmid primase, P4, C-terminal
MG592564.1_prot_AUR94542.1_77	c106fe3c03f532e5ec3dbaf4c3186354	788	Gene3D	G3DSA:3.40.50.300		487	651	9.0E-6	TRUE	23-01-2020
MG592564.1_prot_AUR94542.1_77	c106fe3c03f532e5ec3dbaf4c3186354	788	Pfam	PF03288	Poxvirus D5 protein-like	696	742	5.7E-6	TRUE	23-01-2020	IPR004968	DNA primase/nucleoside triphosphatase, C-terminal
MG592564.1_prot_AUR94542.1_77	c106fe3c03f532e5ec3dbaf4c3186354	788	SMART	SM00885		357	488	2.7E-9	TRUE	23-01-2020	IPR014818	Bacteriophage/plasmid primase, P4, C-terminal
MG592640.1_prot_AUS00266.1_74	c106fe3c03f532e5ec3dbaf4c3186354	788	TIGRFAM	TIGR01613	primase_Cterm: phage/plasmid primase, P4 family, C-terminal domain	438	739	5.2E-49	TRUE	23-01-2020	IPR006500	DNA primase, phage/plasmid
MG592640.1_prot_AUS00266.1_74	c106fe3c03f532e5ec3dbaf4c3186354	788	PANTHER	PTHR35372		436	745	5.5E-41	TRUE	23-01-2020
MG592640.1_prot_AUS00266.1_74	c106fe3c03f532e5ec3dbaf4c3186354	788	Pfam	PF16793	RepB DNA-primase from phage plasmid	68	158	1.5E-6	TRUE	23-01-2020	IPR039459	RepB-like DNA primase domain
MG592640.1_prot_AUS00266.1_74	c106fe3c03f532e5ec3dbaf4c3186354	788	SUPERFAMILY	SSF52540		490	647	4.96E-12	TRUE	23-01-2020	IPR027417	P-loop containing nucleoside triphosphate hydrolase
MG592640.1_prot_AUS00266.1_74	c106fe3c03f532e5ec3dbaf4c3186354	788	ProSiteProfiles	PS51206	Superfamily 3 helicase of DNA viruses domain profile.	492	650	11.655	TRUE	23-01-2020	IPR014015	Helicase, superfamily 3, DNA virus
MG592640.1_prot_AUS00266.1_74	c106fe3c03f532e5ec3dbaf4c3186354	788	Pfam	PF08706	D5 N terminal like	406	487	1.4E-12	TRUE	23-01-2020	IPR014818	Bacteriophage/plasmid primase, P4, C-terminal
MG592640.1_prot_AUS00266.1_74	c106fe3c03f532e5ec3dbaf4c3186354	788	Gene3D	G3DSA:3.40.50.300		487	651	9.0E-6	TRUE	23-01-2020
MG592640.1_prot_AUS00266.1_74	c106fe3c03f532e5ec3dbaf4c3186354	788	Pfam	PF03288	Poxvirus D5 protein-like	696	742	5.7E-6	TRUE	23-01-2020	IPR004968	DNA primase/nucleoside triphosphatase, C-terminal
MG592640.1_prot_AUS00266.1_74	c106fe3c03f532e5ec3dbaf4c3186354	788	SMART	SM00885		357	488	2.7E-9	TRUE	23-01-2020	IPR014818	Bacteriophage/plasmid primase, P4, C-terminal
MG592653.1_prot_AUS01316.1_74	c106fe3c03f532e5ec3dbaf4c3186354	788	TIGRFAM	TIGR01613	primase_Cterm: phage/plasmid primase, P4 family, C-terminal domain	438	739	5.2E-49	TRUE	23-01-2020	IPR006500	DNA primase, phage/plasmid
MG592653.1_prot_AUS01316.1_74	c106fe3c03f532e5ec3dbaf4c3186354	788	PANTHER	PTHR35372		436	745	5.5E-41	TRUE	23-01-2020
MG592653.1_prot_AUS01316.1_74	c106fe3c03f532e5ec3dbaf4c3186354	788	Pfam	PF16793	RepB DNA-primase from phage plasmid	68	158	1.5E-6	TRUE	23-01-2020	IPR039459	RepB-like DNA primase domain
MG592653.1_prot_AUS01316.1_74	c106fe3c03f532e5ec3dbaf4c3186354	788	SUPERFAMILY	SSF52540		490	647	4.96E-12	TRUE	23-01-2020	IPR027417	P-loop containing nucleoside triphosphate hydrolase
MG592653.1_prot_AUS01316.1_74	c106fe3c03f532e5ec3dbaf4c3186354	788	ProSiteProfiles	PS51206	Superfamily 3 helicase of DNA viruses domain profile.	492	650	11.655	TRUE	23-01-2020	IPR014015	Helicase, superfamily 3, DNA virus
MG592653.1_prot_AUS01316.1_74	c106fe3c03f532e5ec3dbaf4c3186354	788	Pfam	PF08706	D5 N terminal like	406	487	1.4E-12	TRUE	23-01-2020	IPR014818	Bacteriophage/plasmid primase, P4, C-terminal
MG592653.1_prot_AUS01316.1_74	c106fe3c03f532e5ec3dbaf4c3186354	788	Gene3D	G3DSA:3.40.50.300		487	651	9.0E-6	TRUE	23-01-2020
MG592653.1_prot_AUS01316.1_74	c106fe3c03f532e5ec3dbaf4c3186354	788	Pfam	PF03288	Poxvirus D5 protein-like	696	742	5.7E-6	TRUE	23-01-2020	IPR004968	DNA primase/nucleoside triphosphatase, C-terminal
MG592653.1_prot_AUS01316.1_74	c106fe3c03f532e5ec3dbaf4c3186354	788	SMART	SM00885		357	488	2.7E-9	TRUE	23-01-2020	IPR014818	Bacteriophage/plasmid primase, P4, C-terminal
MG592633.1_prot_AUR99667.1_74	c106fe3c03f532e5ec3dbaf4c3186354	788	TIGRFAM	TIGR01613	primase_Cterm: phage/plasmid primase, P4 family, C-terminal domain	438	739	5.2E-49	TRUE	23-01-2020	IPR006500	DNA primase, phage/plasmid
MG592633.1_prot_AUR99667.1_74	c106fe3c03f532e5ec3dbaf4c3186354	788	PANTHER	PTHR35372		436	745	5.5E-41	TRUE	23-01-2020
MG592633.1_prot_AUR99667.1_74	c106fe3c03f532e5ec3dbaf4c3186354	788	Pfam	PF16793	RepB DNA-primase from phage plasmid	68	158	1.5E-6	TRUE	23-01-2020	IPR039459	RepB-like DNA primase domain
MG592633.1_prot_AUR99667.1_74	c106fe3c03f532e5ec3dbaf4c3186354	788	SUPERFAMILY	SSF52540		490	647	4.96E-12	TRUE	23-01-2020	IPR027417	P-loop containing nucleoside triphosphate hydrolase
MG592633.1_prot_AUR99667.1_74	c106fe3c03f532e5ec3dbaf4c3186354	788	ProSiteProfiles	PS51206	Superfamily 3 helicase of DNA viruses domain profile.	492	650	11.655	TRUE	23-01-2020	IPR014015	Helicase, superfamily 3, DNA virus
MG592633.1_prot_AUR99667.1_74	c106fe3c03f532e5ec3dbaf4c3186354	788	Pfam	PF08706	D5 N terminal like	406	487	1.4E-12	TRUE	23-01-2020	IPR014818	Bacteriophage/plasmid primase, P4, C-terminal
MG592633.1_prot_AUR99667.1_74	c106fe3c03f532e5ec3dbaf4c3186354	788	Gene3D	G3DSA:3.40.50.300		487	651	9.0E-6	TRUE	23-01-2020
MG592633.1_prot_AUR99667.1_74	c106fe3c03f532e5ec3dbaf4c3186354	788	Pfam	PF03288	Poxvirus D5 protein-like	696	742	5.7E-6	TRUE	23-01-2020	IPR004968	DNA primase/nucleoside triphosphatase, C-terminal
MG592633.1_prot_AUR99667.1_74	c106fe3c03f532e5ec3dbaf4c3186354	788	SMART	SM00885		357	488	2.7E-9	TRUE	23-01-2020	IPR014818	Bacteriophage/plasmid primase, P4, C-terminal
MG592636.1_prot_AUR99925.1_74	c106fe3c03f532e5ec3dbaf4c3186354	788	TIGRFAM	TIGR01613	primase_Cterm: phage/plasmid primase, P4 family, C-terminal domain	438	739	5.2E-49	TRUE	23-01-2020	IPR006500	DNA primase, phage/plasmid
MG592636.1_prot_AUR99925.1_74	c106fe3c03f532e5ec3dbaf4c3186354	788	PANTHER	PTHR35372		436	745	5.5E-41	TRUE	23-01-2020
MG592636.1_prot_AUR99925.1_74	c106fe3c03f532e5ec3dbaf4c3186354	788	Pfam	PF16793	RepB DNA-primase from phage plasmid	68	158	1.5E-6	TRUE	23-01-2020	IPR039459	RepB-like DNA primase domain
MG592636.1_prot_AUR99925.1_74	c106fe3c03f532e5ec3dbaf4c3186354	788	SUPERFAMILY	SSF52540		490	647	4.96E-12	TRUE	23-01-2020	IPR027417	P-loop containing nucleoside triphosphate hydrolase
MG592636.1_prot_AUR99925.1_74	c106fe3c03f532e5ec3dbaf4c3186354	788	ProSiteProfiles	PS51206	Superfamily 3 helicase of DNA viruses domain profile.	492	650	11.655	TRUE	23-01-2020	IPR014015	Helicase, superfamily 3, DNA virus
MG592636.1_prot_AUR99925.1_74	c106fe3c03f532e5ec3dbaf4c3186354	788	Pfam	PF08706	D5 N terminal like	406	487	1.4E-12	TRUE	23-01-2020	IPR014818	Bacteriophage/plasmid primase, P4, C-terminal
MG592636.1_prot_AUR99925.1_74	c106fe3c03f532e5ec3dbaf4c3186354	788	Gene3D	G3DSA:3.40.50.300		487	651	9.0E-6	TRUE	23-01-2020
MG592636.1_prot_AUR99925.1_74	c106fe3c03f532e5ec3dbaf4c3186354	788	Pfam	PF03288	Poxvirus D5 protein-like	696	742	5.7E-6	TRUE	23-01-2020	IPR004968	DNA primase/nucleoside triphosphatase, C-terminal
MG592636.1_prot_AUR99925.1_74	c106fe3c03f532e5ec3dbaf4c3186354	788	SMART	SM00885		357	488	2.7E-9	TRUE	23-01-2020	IPR014818	Bacteriophage/plasmid primase, P4, C-terminal
MG592563.1_prot_AUR94454.1_74	c106fe3c03f532e5ec3dbaf4c3186354	788	TIGRFAM	TIGR01613	primase_Cterm: phage/plasmid primase, P4 family, C-terminal domain	438	739	5.2E-49	TRUE	23-01-2020	IPR006500	DNA primase, phage/plasmid
MG592563.1_prot_AUR94454.1_74	c106fe3c03f532e5ec3dbaf4c3186354	788	PANTHER	PTHR35372		436	745	5.5E-41	TRUE	23-01-2020
MG592563.1_prot_AUR94454.1_74	c106fe3c03f532e5ec3dbaf4c3186354	788	Pfam	PF16793	RepB DNA-primase from phage plasmid	68	158	1.5E-6	TRUE	23-01-2020	IPR039459	RepB-like DNA primase domain
MG592563.1_prot_AUR94454.1_74	c106fe3c03f532e5ec3dbaf4c3186354	788	SUPERFAMILY	SSF52540		490	647	4.96E-12	TRUE	23-01-2020	IPR027417	P-loop containing nucleoside triphosphate hydrolase
MG592563.1_prot_AUR94454.1_74	c106fe3c03f532e5ec3dbaf4c3186354	788	ProSiteProfiles	PS51206	Superfamily 3 helicase of DNA viruses domain profile.	492	650	11.655	TRUE	23-01-2020	IPR014015	Helicase, superfamily 3, DNA virus
MG592563.1_prot_AUR94454.1_74	c106fe3c03f532e5ec3dbaf4c3186354	788	Pfam	PF08706	D5 N terminal like	406	487	1.4E-12	TRUE	23-01-2020	IPR014818	Bacteriophage/plasmid primase, P4, C-terminal
MG592563.1_prot_AUR94454.1_74	c106fe3c03f532e5ec3dbaf4c3186354	788	Gene3D	G3DSA:3.40.50.300		487	651	9.0E-6	TRUE	23-01-2020
MG592563.1_prot_AUR94454.1_74	c106fe3c03f532e5ec3dbaf4c3186354	788	Pfam	PF03288	Poxvirus D5 protein-like	696	742	5.7E-6	TRUE	23-01-2020	IPR004968	DNA primase/nucleoside triphosphatase, C-terminal
MG592563.1_prot_AUR94454.1_74	c106fe3c03f532e5ec3dbaf4c3186354	788	SMART	SM00885		357	488	2.7E-9	TRUE	23-01-2020	IPR014818	Bacteriophage/plasmid primase, P4, C-terminal
MG592534.1_prot_AUR91932.1_36	6cb04b5632f4e9c5e54972d673a2dce9	54	Coils	Coil		27	47	-	TRUE	23-01-2020
MG592580.1_prot_AUR95659.1_37	a9fed65d35bf4a67bab5a2364b68b6aa	145	Gene3D	G3DSA:1.10.3420.10		8	144	2.2E-12	TRUE	23-01-2020	IPR023292	NTP pyrophosphohydrolase-like domain superfamily
MG592406.1_prot_AUR82283.1_70	f2fa4746b5948d069424e4213a595c86	137	ProSiteProfiles	PS51257	Prokaryotic membrane lipoprotein lipid attachment site profile.	1	20	6.0	TRUE	23-01-2020
MG592626.1_prot_AUR99140.1_54	e261d0ae1218f360c43f4d8c29795444	165	Gene3D	G3DSA:3.60.21.10		2	163	2.3E-35	TRUE	23-01-2020	IPR029052	Metallo-dependent phosphatase-like
MG592626.1_prot_AUR99140.1_54	e261d0ae1218f360c43f4d8c29795444	165	SUPERFAMILY	SSF56300		2	150	1.69E-14	TRUE	23-01-2020
MG592454.1_prot_AUR85713.1_69	f322c336bc23a8e3e95738b2fb9ec50f	80	CDD	cd17327	MFS_FEN2_like	5	73	0.00303666	TRUE	23-01-2020
MG592403.1_prot_AUR82094.1_31	78a535265c5deba0df40bd1ddf0475d3	691	SUPERFAMILY	SSF56672		295	491	3.78E-21	TRUE	23-01-2020
MG592403.1_prot_AUR82094.1_31	78a535265c5deba0df40bd1ddf0475d3	691	SUPERFAMILY	SSF53098		18	198	1.39E-6	TRUE	23-01-2020	IPR012337	Ribonuclease H-like superfamily
MG592403.1_prot_AUR82094.1_31	78a535265c5deba0df40bd1ddf0475d3	691	Gene3D	G3DSA:3.90.1600.20		317	436	5.5E-7	TRUE	23-01-2020
MG592405.1_prot_AUR82194.1_31	78a535265c5deba0df40bd1ddf0475d3	691	SUPERFAMILY	SSF56672		295	491	3.78E-21	TRUE	23-01-2020
MG592405.1_prot_AUR82194.1_31	78a535265c5deba0df40bd1ddf0475d3	691	SUPERFAMILY	SSF53098		18	198	1.39E-6	TRUE	23-01-2020	IPR012337	Ribonuclease H-like superfamily
MG592405.1_prot_AUR82194.1_31	78a535265c5deba0df40bd1ddf0475d3	691	Gene3D	G3DSA:3.90.1600.20		317	436	5.5E-7	TRUE	23-01-2020
MG592404.1_prot_AUR82144.1_31	78a535265c5deba0df40bd1ddf0475d3	691	SUPERFAMILY	SSF56672		295	491	3.78E-21	TRUE	23-01-2020
MG592404.1_prot_AUR82144.1_31	78a535265c5deba0df40bd1ddf0475d3	691	SUPERFAMILY	SSF53098		18	198	1.39E-6	TRUE	23-01-2020	IPR012337	Ribonuclease H-like superfamily
MG592404.1_prot_AUR82144.1_31	78a535265c5deba0df40bd1ddf0475d3	691	Gene3D	G3DSA:3.90.1600.20		317	436	5.5E-7	TRUE	23-01-2020
MG592671.1_prot_AUS02900.1_319	0e256d00ab6da47a9780cfbe925a7b4f	138	Coils	Coil		48	75	-	TRUE	23-01-2020
MG592456.1_prot_AUR85824.1_89	a967ec9b25b0c1574ea66e8161474fdc	171	MobiDBLite	mobidb-lite	consensus disorder prediction	149	171	-	TRUE	23-01-2020
MG592672.1_prot_AUS03103.1_33	f9179cabcab3d19917830c46b981ae81	139	MobiDBLite	mobidb-lite	consensus disorder prediction	117	139	-	TRUE	23-01-2020
MG592441.1_prot_AUR84725.1_58	39f26573d4637907ba9c0d201bf6444b	281	Pfam	PF18352	Phage protein Gp138 N-terminal domain	41	141	2.0E-7	TRUE	23-01-2020	IPR041599	Phage protein Gp138 N-terminal domain
MG592441.1_prot_AUR84725.1_58	39f26573d4637907ba9c0d201bf6444b	281	Gene3D	G3DSA:2.40.50.230		39	136	4.2E-9	TRUE	23-01-2020	IPR037026	Vgr protein, OB-fold domain superfamily
MG592465.1_prot_AUR86897.1_62	78ba45790c23e2497bc70df4191890b1	80	CDD	cd17327	MFS_FEN2_like	5	73	0.00275261	TRUE	23-01-2020
MG592423.1_prot_AUR83764.1_65	78ba45790c23e2497bc70df4191890b1	80	CDD	cd17327	MFS_FEN2_like	5	73	0.00275261	TRUE	23-01-2020
MG592439.1_prot_AUR84643.1_62	78ba45790c23e2497bc70df4191890b1	80	CDD	cd17327	MFS_FEN2_like	5	73	0.00275261	TRUE	23-01-2020
MG592444.1_prot_AUR85087.1_75	78ba45790c23e2497bc70df4191890b1	80	CDD	cd17327	MFS_FEN2_like	5	73	0.00275261	TRUE	23-01-2020
MG592505.1_prot_AUR89870.1_3	ec57e1f6f380352ae8e3e13e8dbb1bf3	488	Pfam	PF13264	Domain of unknown function (DUF4055)	265	401	1.2E-10	TRUE	23-01-2020	IPR025129	Domain of unknown function DUF4055
MG592459.1_prot_AUR86314.1_107	f88f1c4116b99c7bd7baf08793d17f9b	76	SUPERFAMILY	SSF57938		27	65	9.42E-6	TRUE	23-01-2020	IPR036410	Heat shock protein DnaJ, cysteine-rich domain superfamily
MG592529.1_prot_AUR91530.1_88	54a54a3b44e86b1b57e2cd5393520f3b	162	TIGRFAM	TIGR01453	grpIintron_endo: group I intron endonuclease	5	92	5.7E-17	TRUE	23-01-2020	IPR006350	Intron endonuclease, group I	GO:0004519
MG592529.1_prot_AUR91530.1_88	54a54a3b44e86b1b57e2cd5393520f3b	162	SMART	SM00465		2	96	1.4E-13	TRUE	23-01-2020	IPR000305	GIY-YIG endonuclease
MG592529.1_prot_AUR91530.1_88	54a54a3b44e86b1b57e2cd5393520f3b	162	SUPERFAMILY	SSF82771		2	93	5.1E-16	TRUE	23-01-2020	IPR035901	GIY-YIG endonuclease superfamily		Reactome: R-HSA-5693568|Reactome: R-HSA-6783310
MG592529.1_prot_AUR91530.1_88	54a54a3b44e86b1b57e2cd5393520f3b	162	Pfam	PF01541	GIY-YIG catalytic domain	3	88	4.4E-12	TRUE	23-01-2020	IPR000305	GIY-YIG endonuclease
MG592529.1_prot_AUR91530.1_88	54a54a3b44e86b1b57e2cd5393520f3b	162	ProSiteProfiles	PS50164	GIY-YIG domain profile.	1	92	16.47	TRUE	23-01-2020	IPR000305	GIY-YIG endonuclease
MG592529.1_prot_AUR91530.1_88	54a54a3b44e86b1b57e2cd5393520f3b	162	Gene3D	G3DSA:3.40.1440.10		1	97	1.7E-16	TRUE	23-01-2020	IPR035901	GIY-YIG endonuclease superfamily		Reactome: R-HSA-5693568|Reactome: R-HSA-6783310
MG592529.1_prot_AUR91530.1_88	54a54a3b44e86b1b57e2cd5393520f3b	162	SUPERFAMILY	SSF64496		102	155	6.41E-9	TRUE	23-01-2020
MG592529.1_prot_AUR91530.1_88	54a54a3b44e86b1b57e2cd5393520f3b	162	CDD	cd10443	GIY-YIG_HE_Tlr8p_PBC-V_like	3	101	3.60737E-19	TRUE	23-01-2020
MG592671.1_prot_AUS03006.1_425	9707441b748907a4f75e378fe3a6352b	1287	Gene3D	G3DSA:2.10.10.90		741	835	1.0E-8	TRUE	23-01-2020
MG592419.1_prot_AUR83438.1_8	d75547f37bea3074b965f679a9578bbc	179	MobiDBLite	mobidb-lite	consensus disorder prediction	131	179	-	TRUE	23-01-2020
MG592419.1_prot_AUR83438.1_8	d75547f37bea3074b965f679a9578bbc	179	MobiDBLite	mobidb-lite	consensus disorder prediction	141	155	-	TRUE	23-01-2020
MG592418.1_prot_AUR83371.1_8	d75547f37bea3074b965f679a9578bbc	179	MobiDBLite	mobidb-lite	consensus disorder prediction	131	179	-	TRUE	23-01-2020
MG592418.1_prot_AUR83371.1_8	d75547f37bea3074b965f679a9578bbc	179	MobiDBLite	mobidb-lite	consensus disorder prediction	141	155	-	TRUE	23-01-2020
MG592579.1_prot_AUR95565.1_8	d75547f37bea3074b965f679a9578bbc	179	MobiDBLite	mobidb-lite	consensus disorder prediction	131	179	-	TRUE	23-01-2020
MG592579.1_prot_AUR95565.1_8	d75547f37bea3074b965f679a9578bbc	179	MobiDBLite	mobidb-lite	consensus disorder prediction	141	155	-	TRUE	23-01-2020
MG592510.1_prot_AUR90176.1_8	d75547f37bea3074b965f679a9578bbc	179	MobiDBLite	mobidb-lite	consensus disorder prediction	131	179	-	TRUE	23-01-2020
MG592510.1_prot_AUR90176.1_8	d75547f37bea3074b965f679a9578bbc	179	MobiDBLite	mobidb-lite	consensus disorder prediction	141	155	-	TRUE	23-01-2020
MG592511.1_prot_AUR90243.1_8	d75547f37bea3074b965f679a9578bbc	179	MobiDBLite	mobidb-lite	consensus disorder prediction	131	179	-	TRUE	23-01-2020
MG592511.1_prot_AUR90243.1_8	d75547f37bea3074b965f679a9578bbc	179	MobiDBLite	mobidb-lite	consensus disorder prediction	141	155	-	TRUE	23-01-2020
MG592505.1_prot_AUR89916.1_49	3f010bd7c76884c67d997121860e24e5	142	Gene3D	G3DSA:1.10.3790.10		4	141	1.3E-12	TRUE	23-01-2020	IPR036619	NinB superfamily
MG592505.1_prot_AUR89916.1_49	3f010bd7c76884c67d997121860e24e5	142	SUPERFAMILY	SSF103370		25	129	1.06E-13	TRUE	23-01-2020	IPR036619	NinB superfamily
MG592505.1_prot_AUR89916.1_49	3f010bd7c76884c67d997121860e24e5	142	Pfam	PF05772	NinB protein	21	125	1.4E-6	TRUE	23-01-2020	IPR008711	Recombinase NinB
MG592641.1_prot_AUS00336.1_59	dc9d8e0186fd8d9b4a82b2cbce1b1225	206	MobiDBLite	mobidb-lite	consensus disorder prediction	176	206	-	TRUE	23-01-2020
MG592483.1_prot_AUR88130.1_2	8517f5180b62fd7032fe7b0e6f150508	459	TIGRFAM	TIGR01547	phage_term_2: phage terminase, large subunit, PBSX family	29	269	3.2E-44	TRUE	23-01-2020	IPR006437	Bacteriophage terminase, large subunit	GO:0006323
MG592483.1_prot_AUR88130.1_2	8517f5180b62fd7032fe7b0e6f150508	459	Pfam	PF04466	Phage terminase large subunit	29	216	2.6E-36	TRUE	23-01-2020	IPR035412	Phage terminase large subunit, N-terminal
MG592483.1_prot_AUR88130.1_2	8517f5180b62fd7032fe7b0e6f150508	459	Gene3D	G3DSA:3.40.50.300		14	219	1.1E-52	TRUE	23-01-2020
MG592483.1_prot_AUR88130.1_2	8517f5180b62fd7032fe7b0e6f150508	459	PANTHER	PTHR39184		6	273	1.8E-43	TRUE	23-01-2020
MG592483.1_prot_AUR88130.1_2	8517f5180b62fd7032fe7b0e6f150508	459	Gene3D	G3DSA:3.30.420.240		224	443	1.9E-69	TRUE	23-01-2020
MG592415.1_prot_AUR83065.1_83	d1d8220c0dcdc2577e8f8e7ffa00e8fe	71	Coils	Coil		14	34	-	TRUE	23-01-2020
MG592522.1_prot_AUR91043.1_30	0f080a242b5a23e20bcbc5b26a9da726	98	MobiDBLite	mobidb-lite	consensus disorder prediction	51	98	-	TRUE	23-01-2020
MG592522.1_prot_AUR91043.1_30	0f080a242b5a23e20bcbc5b26a9da726	98	MobiDBLite	mobidb-lite	consensus disorder prediction	80	98	-	TRUE	23-01-2020
MG592522.1_prot_AUR91043.1_30	0f080a242b5a23e20bcbc5b26a9da726	98	MobiDBLite	mobidb-lite	consensus disorder prediction	51	73	-	TRUE	23-01-2020
MG592522.1_prot_AUR91043.1_30	0f080a242b5a23e20bcbc5b26a9da726	98	Coils	Coil		33	53	-	TRUE	23-01-2020
MG592522.1_prot_AUR91043.1_30	0f080a242b5a23e20bcbc5b26a9da726	98	Coils	Coil		57	77	-	TRUE	23-01-2020
MG592453.1_prot_AUR85607.1_29	fe8bf1ceb84025d4fcbe4313c2ac89e9	69	MobiDBLite	mobidb-lite	consensus disorder prediction	28	69	-	TRUE	23-01-2020
MG592453.1_prot_AUR85607.1_29	fe8bf1ceb84025d4fcbe4313c2ac89e9	69	MobiDBLite	mobidb-lite	consensus disorder prediction	28	45	-	TRUE	23-01-2020
MG592447.1_prot_AUR85193.1_29	fe8bf1ceb84025d4fcbe4313c2ac89e9	69	MobiDBLite	mobidb-lite	consensus disorder prediction	28	69	-	TRUE	23-01-2020
MG592447.1_prot_AUR85193.1_29	fe8bf1ceb84025d4fcbe4313c2ac89e9	69	MobiDBLite	mobidb-lite	consensus disorder prediction	28	45	-	TRUE	23-01-2020
MG592466.1_prot_AUR86913.1_10	6bc8337ebdd99703dc2da7aa0a34eb38	694	Pfam	PF11134	Phage stabilisation protein	3	132	8.6E-31	TRUE	23-01-2020	IPR021098	Bacteriophage P22, Gp10, DNA-stabilising
MG592466.1_prot_AUR86913.1_10	6bc8337ebdd99703dc2da7aa0a34eb38	694	Pfam	PF11134	Phage stabilisation protein	339	690	3.5E-65	TRUE	23-01-2020	IPR021098	Bacteriophage P22, Gp10, DNA-stabilising
MG592608.1_prot_AUR97635.1_12	ca6b51b1e6046b03a2f04c8ed023ef87	298	Pfam	PF04233	Phage Mu protein F like protein	159	274	8.2E-15	TRUE	23-01-2020	IPR006528	Phage head morphogenesis domain
MG592608.1_prot_AUR97635.1_12	ca6b51b1e6046b03a2f04c8ed023ef87	298	TIGRFAM	TIGR01641	phageSPP1_gp7: phage head morphogenesis protein, SPP1 gp7 family	161	278	5.6E-16	TRUE	23-01-2020	IPR006528	Phage head morphogenesis domain
MG592544.1_prot_AUR92825.1_60	dcc87f4c7d3ecadb5cd24d8e4d1a5e38	66	ProSiteProfiles	PS51257	Prokaryotic membrane lipoprotein lipid attachment site profile.	1	21	5.0	TRUE	23-01-2020
MG592618.1_prot_AUR98460.1_28	f4f2ea472fbee0c3e28c0df0f9343a00	338	Gene3D	G3DSA:3.90.1690.10		4	338	5.8E-51	TRUE	23-01-2020
MG592618.1_prot_AUR98460.1_28	f4f2ea472fbee0c3e28c0df0f9343a00	338	Pfam	PF03864	Phage major capsid protein E	137	319	2.4E-5	TRUE	23-01-2020	IPR005564	Major capsid protein GpE
MG592549.1_prot_AUR93135.1_37	87930bfa709b220f58bab2a3dc0aeb6f	140	MobiDBLite	mobidb-lite	consensus disorder prediction	29	56	-	TRUE	23-01-2020
MG592617.1_prot_AUR98419.1_81	23b7141a31578599eff584f8a903299c	92	Coils	Coil		90	92	-	TRUE	23-01-2020
MG592419.1_prot_AUR83433.1_3	5eaf27618a0698293fedbdb736bca76f	64	MobiDBLite	mobidb-lite	consensus disorder prediction	44	64	-	TRUE	23-01-2020
MG592419.1_prot_AUR83433.1_3	5eaf27618a0698293fedbdb736bca76f	64	SMART	SM00834		1	40	0.0075	TRUE	23-01-2020	IPR013429	Putative regulatory protein, FmdB, Zinc ribbon domain
MG592418.1_prot_AUR83366.1_3	5eaf27618a0698293fedbdb736bca76f	64	MobiDBLite	mobidb-lite	consensus disorder prediction	44	64	-	TRUE	23-01-2020
MG592418.1_prot_AUR83366.1_3	5eaf27618a0698293fedbdb736bca76f	64	SMART	SM00834		1	40	0.0075	TRUE	23-01-2020	IPR013429	Putative regulatory protein, FmdB, Zinc ribbon domain
MG592671.1_prot_AUS02628.1_47	d030ce7505576731805594eecca4aabc	177	Pfam	PF13619	KTSC domain	21	75	2.6E-13	TRUE	23-01-2020	IPR025309	KTSC domain
MG592459.1_prot_AUR86369.1_162	72b931019bdab83dc03d849c190e74a5	177	Coils	Coil		21	41	-	TRUE	23-01-2020
MG592459.1_prot_AUR86369.1_162	72b931019bdab83dc03d849c190e74a5	177	MobiDBLite	mobidb-lite	consensus disorder prediction	1	32	-	TRUE	23-01-2020
MG592428.1_prot_AUR83950.1_25	ebdbff957a2ba0db28cabbce7ad2c388	258	MobiDBLite	mobidb-lite	consensus disorder prediction	17	31	-	TRUE	23-01-2020
MG592428.1_prot_AUR83950.1_25	ebdbff957a2ba0db28cabbce7ad2c388	258	MobiDBLite	mobidb-lite	consensus disorder prediction	17	41	-	TRUE	23-01-2020
MG592671.1_prot_AUS03041.1_460	8dae5895fbb9435a53de0235db1ac40d	252	Gene3D	G3DSA:4.10.1070.10		149	238	1.0E-6	TRUE	23-01-2020
MG592671.1_prot_AUS03041.1_460	8dae5895fbb9435a53de0235db1ac40d	252	SUPERFAMILY	SSF88874		123	249	9.02E-19	TRUE	23-01-2020
MG592671.1_prot_AUS03041.1_460	8dae5895fbb9435a53de0235db1ac40d	252	Pfam	PF07484	Phage Tail Collar Domain	128	149	1.7E-4	TRUE	23-01-2020	IPR011083	Phage tail collar domain
MG592671.1_prot_AUS03041.1_460	8dae5895fbb9435a53de0235db1ac40d	252	Gene3D	G3DSA:3.90.1340.10		123	148	3.6E-6	TRUE	23-01-2020	IPR037053	Phage tail collar domain superfamily
MG592629.1_prot_AUR99376.1_64	c9ef387fc0cd533b6636a178c8e1b242	114	Coils	Coil		94	114	-	TRUE	23-01-2020
MG592537.1_prot_AUR92319.1_206	90b8784756423d5e111eee8404900ca8	155	SUPERFAMILY	SSF52949		3	149	2.75E-18	TRUE	23-01-2020
MG592537.1_prot_AUR92319.1_206	90b8784756423d5e111eee8404900ca8	155	Gene3D	G3DSA:3.40.220.10		1	154	9.2E-23	TRUE	23-01-2020
MG592416.1_prot_AUR83182.1_2	b898cf72d53ca726d7f4c5ad42dcc61a	580	Gene3D	G3DSA:3.40.50.300		33	258	8.2E-24	TRUE	23-01-2020
MG592416.1_prot_AUR83182.1_2	b898cf72d53ca726d7f4c5ad42dcc61a	580	Gene3D	G3DSA:3.30.420.240		317	555	9.3E-49	TRUE	23-01-2020
MG592475.1_prot_AUR87659.1_2	b898cf72d53ca726d7f4c5ad42dcc61a	580	Gene3D	G3DSA:3.40.50.300		33	258	8.2E-24	TRUE	23-01-2020
MG592475.1_prot_AUR87659.1_2	b898cf72d53ca726d7f4c5ad42dcc61a	580	Gene3D	G3DSA:3.30.420.240		317	555	9.3E-49	TRUE	23-01-2020
MG592573.1_prot_AUR95210.1_32	20cffe5a3392800cd848173737ed0251	113	Coils	Coil		73	93	-	TRUE	23-01-2020
MG592658.1_prot_AUS01658.1_14	6a67127d122a299d5508d9383f6a4634	591	MobiDBLite	mobidb-lite	consensus disorder prediction	218	257	-	TRUE	23-01-2020
MG592658.1_prot_AUS01658.1_14	6a67127d122a299d5508d9383f6a4634	591	MobiDBLite	mobidb-lite	consensus disorder prediction	206	257	-	TRUE	23-01-2020
MG592658.1_prot_AUS01658.1_14	6a67127d122a299d5508d9383f6a4634	591	MobiDBLite	mobidb-lite	consensus disorder prediction	1	21	-	TRUE	23-01-2020
MG592429.1_prot_AUR84029.1_15	6a67127d122a299d5508d9383f6a4634	591	MobiDBLite	mobidb-lite	consensus disorder prediction	218	257	-	TRUE	23-01-2020
MG592429.1_prot_AUR84029.1_15	6a67127d122a299d5508d9383f6a4634	591	MobiDBLite	mobidb-lite	consensus disorder prediction	206	257	-	TRUE	23-01-2020
MG592429.1_prot_AUR84029.1_15	6a67127d122a299d5508d9383f6a4634	591	MobiDBLite	mobidb-lite	consensus disorder prediction	1	21	-	TRUE	23-01-2020
MG592657.1_prot_AUS01588.1_15	6a67127d122a299d5508d9383f6a4634	591	MobiDBLite	mobidb-lite	consensus disorder prediction	218	257	-	TRUE	23-01-2020
MG592657.1_prot_AUS01588.1_15	6a67127d122a299d5508d9383f6a4634	591	MobiDBLite	mobidb-lite	consensus disorder prediction	206	257	-	TRUE	23-01-2020
MG592657.1_prot_AUS01588.1_15	6a67127d122a299d5508d9383f6a4634	591	MobiDBLite	mobidb-lite	consensus disorder prediction	1	21	-	TRUE	23-01-2020
MG592486.1_prot_AUR88365.1_47	ab59a06f39e813d56980f7717a07888b	404	Pfam	PF04865	Baseplate J-like protein	75	330	7.3E-17	TRUE	23-01-2020	IPR006949	Baseplate protein J-like
MG592486.1_prot_AUR88365.1_47	ab59a06f39e813d56980f7717a07888b	404	PANTHER	PTHR37829		65	331	1.9E-13	TRUE	23-01-2020
MG592486.1_prot_AUR88365.1_47	ab59a06f39e813d56980f7717a07888b	404	PANTHER	PTHR37829:SF1		65	331	1.9E-13	TRUE	23-01-2020
MG592629.1_prot_AUR99324.1_12	f6113e6ec17c126726cf52d036bb64a9	533	Gene3D	G3DSA:3.40.50.300		1	272	3.9E-9	TRUE	23-01-2020
MG592629.1_prot_AUR99324.1_12	f6113e6ec17c126726cf52d036bb64a9	533	Gene3D	G3DSA:3.30.420.240		335	502	1.7E-6	TRUE	23-01-2020
MG592562.1_prot_AUR94233.1_102	0dcfc2c05b1ed453267e5bc4b0a9e8af	58	Coils	Coil		4	24	-	TRUE	23-01-2020
MG592629.1_prot_AUR99361.1_49	880b0df54546aaaf59779e5e0b8ef739	99	Gene3D	G3DSA:1.20.1260.50		23	85	2.4E-6	TRUE	23-01-2020
MG592463.1_prot_AUR86687.1_39	ffa98fb376fdc1dfa7ba749a98f89caa	79	Coils	Coil		56	76	-	TRUE	23-01-2020
MG592611.1_prot_AUR98010.1_3	2ac9bb165169c33efabb3aa9e6cef85f	225	Coils	Coil		65	100	-	TRUE	23-01-2020
MG592551.1_prot_AUR93220.1_33	0eb3b9ab1a7b5f905b93eddba8de83d4	450	Pfam	PF10926	Protein of unknown function (DUF2800)	4	407	1.0E-48	TRUE	23-01-2020	IPR021229	Protein of unknown function DUF2800
MG592553.1_prot_AUR93507.1_194	71ec2180e9ab0ce2eac4304ee8e878d6	57	Pfam	PF13411	MerR HTH family regulatory protein	4	47	7.3E-12	TRUE	23-01-2020	IPR000551	MerR-type HTH domain	GO:0003677|GO:0006355
MG592553.1_prot_AUR93507.1_194	71ec2180e9ab0ce2eac4304ee8e878d6	57	SUPERFAMILY	SSF46955		3	53	3.71E-11	TRUE	23-01-2020	IPR009061	Putative DNA-binding domain superfamily
MG592553.1_prot_AUR93507.1_194	71ec2180e9ab0ce2eac4304ee8e878d6	57	Gene3D	G3DSA:1.10.1660.10		1	53	2.4E-12	TRUE	23-01-2020
MG592553.1_prot_AUR93507.1_194	71ec2180e9ab0ce2eac4304ee8e878d6	57	CDD	cd04762	HTH_MerR-trunc	4	49	1.65972E-15	TRUE	23-01-2020
MG592553.1_prot_AUR93507.1_194	71ec2180e9ab0ce2eac4304ee8e878d6	57	ProSiteProfiles	PS50937	MerR-type HTH domain profile.	1	57	9.094	TRUE	23-01-2020	IPR000551	MerR-type HTH domain	GO:0003677|GO:0006355
MG592431.1_prot_AUR84114.1_5	49fa73951db32d32d74de076ac77c77d	668	MobiDBLite	mobidb-lite	consensus disorder prediction	636	668	-	TRUE	23-01-2020
MG592431.1_prot_AUR84114.1_5	49fa73951db32d32d74de076ac77c77d	668	Pfam	PF05876	Phage terminase large subunit (GpA)	50	622	0.0	TRUE	23-01-2020	IPR008866	Bacteriophage lambda, GpA
MG592431.1_prot_AUR84114.1_5	49fa73951db32d32d74de076ac77c77d	668	MobiDBLite	mobidb-lite	consensus disorder prediction	636	659	-	TRUE	23-01-2020
MG592393.1_prot_AUR81526.1_60	a22cac96d1924a18ed28c60bbeee8427	287	Gene3D	G3DSA:3.90.320.10		24	283	1.1E-47	TRUE	23-01-2020	IPR011604	Exonuclease, phage-type/RecB, C-terminal
MG592393.1_prot_AUR81526.1_60	a22cac96d1924a18ed28c60bbeee8427	287	Pfam	PF12684	PDDEXK-like domain of unknown function (DUF3799)	47	273	1.3E-23	TRUE	23-01-2020	IPR024432	Putative exodeoxyribonuclease 8, PDDEXK-like domain
MG592399.1_prot_AUR81865.1_51	defb654df94166ce3964a9f2299742e2	74	MobiDBLite	mobidb-lite	consensus disorder prediction	1	21	-	TRUE	23-01-2020
MG592534.1_prot_AUR91938.1_42	692ae6e992daf776c8cf7dee3dda6808	48	MobiDBLite	mobidb-lite	consensus disorder prediction	11	28	-	TRUE	23-01-2020
MG592534.1_prot_AUR91938.1_42	692ae6e992daf776c8cf7dee3dda6808	48	MobiDBLite	mobidb-lite	consensus disorder prediction	1	28	-	TRUE	23-01-2020
MG592592.1_prot_AUR96515.1_63	d452b49037eb04e20f02a25deb3944c9	139	Gene3D	G3DSA:3.40.1350.10		20	138	9.1E-17	TRUE	23-01-2020	IPR011856	tRNA endonuclease-like domain superfamily	GO:0003676|GO:0004518
MG592403.1_prot_AUR82108.1_45	95fbd37d47954842fbc776127e5dd9db	84	MobiDBLite	mobidb-lite	consensus disorder prediction	1	31	-	TRUE	23-01-2020
MG592404.1_prot_AUR82158.1_45	95fbd37d47954842fbc776127e5dd9db	84	MobiDBLite	mobidb-lite	consensus disorder prediction	1	31	-	TRUE	23-01-2020
MG592405.1_prot_AUR82208.1_45	95fbd37d47954842fbc776127e5dd9db	84	MobiDBLite	mobidb-lite	consensus disorder prediction	1	31	-	TRUE	23-01-2020
MG592592.1_prot_AUR96492.1_40	3ba96c5dc4053cce4266c28bd55cf45d	60	Coils	Coil		9	36	-	TRUE	23-01-2020
MG592552.1_prot_AUR93300.1_65	ca39f3a5ae15cff829e54ea5bac67067	173	Pfam	PF05869	DNA N-6-adenine-methyltransferase (Dam)	8	172	6.8E-44	TRUE	23-01-2020	IPR008593	DNA N-6-adenine-methyltransferase	GO:0003677|GO:0009007|GO:0032775
MG592552.1_prot_AUR93300.1_65	ca39f3a5ae15cff829e54ea5bac67067	173	TIGRFAM	TIGR01712	phage_N6A_met: phage N-6-adenine-methyltransferase	6	170	2.3E-33	TRUE	23-01-2020	IPR008593	DNA N-6-adenine-methyltransferase	GO:0003677|GO:0009007|GO:0032775
MG592476.1_prot_AUR87815.1_65	ec4c8df172b3c84a195e0e3e79e1e972	385	Pfam	PF10926	Protein of unknown function (DUF2800)	4	370	1.6E-40	TRUE	23-01-2020	IPR021229	Protein of unknown function DUF2800
MG592657.1_prot_AUS01598.1_25	bed413e759bb21bf2313c46e7f17a0cf	40	MobiDBLite	mobidb-lite	consensus disorder prediction	22	40	-	TRUE	23-01-2020
MG592657.1_prot_AUS01598.1_25	bed413e759bb21bf2313c46e7f17a0cf	40	MobiDBLite	mobidb-lite	consensus disorder prediction	1	40	-	TRUE	23-01-2020
MG592658.1_prot_AUS01668.1_24	bed413e759bb21bf2313c46e7f17a0cf	40	MobiDBLite	mobidb-lite	consensus disorder prediction	22	40	-	TRUE	23-01-2020
MG592658.1_prot_AUS01668.1_24	bed413e759bb21bf2313c46e7f17a0cf	40	MobiDBLite	mobidb-lite	consensus disorder prediction	1	40	-	TRUE	23-01-2020
MG592456.1_prot_AUR85766.1_31	d1fc80c939df55472c2b76ce44db04ff	96	Pfam	PF16805	Phage late-transcription coactivator	23	92	5.1E-22	TRUE	23-01-2020	IPR031836	Phage late-transcription coactivator
MG592456.1_prot_AUR85766.1_31	d1fc80c939df55472c2b76ce44db04ff	96	Gene3D	G3DSA:1.10.10.2850		20	91	3.5E-7	TRUE	23-01-2020	IPR042071	Phage late-transcription coactivator superfamily
MG592393.1_prot_AUR81528.1_62	43cddc170b9418691ad21c2150f0787f	161	Gene3D	G3DSA:3.40.1350.10		26	159	9.4E-9	TRUE	23-01-2020	IPR011856	tRNA endonuclease-like domain superfamily	GO:0003676|GO:0004518
MG592393.1_prot_AUR81545.1_79	4fd40109b6923a0a6ab2a8159bb885dd	101	Coils	Coil		12	42	-	TRUE	23-01-2020
MG592622.1_prot_AUR98915.1_76	4fd40109b6923a0a6ab2a8159bb885dd	101	Coils	Coil		12	42	-	TRUE	23-01-2020
MG592628.1_prot_AUR99312.1_76	4fd40109b6923a0a6ab2a8159bb885dd	101	Coils	Coil		12	42	-	TRUE	23-01-2020
MG592477.1_prot_AUR87923.1_80	4fd40109b6923a0a6ab2a8159bb885dd	101	Coils	Coil		12	42	-	TRUE	23-01-2020
MG592627.1_prot_AUR99236.1_76	4fd40109b6923a0a6ab2a8159bb885dd	101	Coils	Coil		12	42	-	TRUE	23-01-2020
MG592614.1_prot_AUR98294.1_80	4fd40109b6923a0a6ab2a8159bb885dd	101	Coils	Coil		12	42	-	TRUE	23-01-2020
MG592518.1_prot_AUR90733.1_79	4fd40109b6923a0a6ab2a8159bb885dd	101	Coils	Coil		12	42	-	TRUE	23-01-2020
MG592608.1_prot_AUR97701.1_78	4fd40109b6923a0a6ab2a8159bb885dd	101	Coils	Coil		12	42	-	TRUE	23-01-2020
MG592569.1_prot_AUR94942.1_76	4fd40109b6923a0a6ab2a8159bb885dd	101	Coils	Coil		12	42	-	TRUE	23-01-2020
MG592656.1_prot_AUS01572.1_81	4fd40109b6923a0a6ab2a8159bb885dd	101	Coils	Coil		12	42	-	TRUE	23-01-2020
MG592647.1_prot_AUS00817.1_82	4fd40109b6923a0a6ab2a8159bb885dd	101	Coils	Coil		12	42	-	TRUE	23-01-2020
MG592413.1_prot_AUR82888.1_55	534e91f85aa26780ddb93b4cda08cb91	66	MobiDBLite	mobidb-lite	consensus disorder prediction	43	66	-	TRUE	23-01-2020
MG592413.1_prot_AUR82888.1_55	534e91f85aa26780ddb93b4cda08cb91	66	MobiDBLite	mobidb-lite	consensus disorder prediction	36	66	-	TRUE	23-01-2020
MG592438.1_prot_AUR84542.1_26	6806e91b83fd3a90ceb7667042e0567b	158	MobiDBLite	mobidb-lite	consensus disorder prediction	134	158	-	TRUE	23-01-2020
MG592592.1_prot_AUR96461.1_9	fc4b7c64f8bf1cf6e59f0c03bf665214	360	Pfam	PF03864	Phage major capsid protein E	8	350	6.8E-35	TRUE	23-01-2020	IPR005564	Major capsid protein GpE
MG592592.1_prot_AUR96461.1_9	fc4b7c64f8bf1cf6e59f0c03bf665214	360	Gene3D	G3DSA:3.30.1930.10		158	287	1.4E-37	TRUE	23-01-2020
MG592592.1_prot_AUR96461.1_9	fc4b7c64f8bf1cf6e59f0c03bf665214	360	Gene3D	G3DSA:3.15.30.10		34	299	1.4E-37	TRUE	23-01-2020
MG592495.1_prot_AUR89265.1_237	8e7bc0146a1b451d3ffcee214f125e66	563	CDD	cd18037	DEXSc_Pif1_like	20	205	4.72615E-18	TRUE	23-01-2020
MG592495.1_prot_AUR89265.1_237	8e7bc0146a1b451d3ffcee214f125e66	563	Pfam	PF13604	AAA domain	16	228	2.1E-13	TRUE	23-01-2020
MG592495.1_prot_AUR89265.1_237	8e7bc0146a1b451d3ffcee214f125e66	563	Gene3D	G3DSA:3.40.50.300		2	219	6.7E-16	TRUE	23-01-2020
MG592495.1_prot_AUR89265.1_237	8e7bc0146a1b451d3ffcee214f125e66	563	PANTHER	PTHR23274:SF11		20	516	1.2E-45	TRUE	23-01-2020
MG592495.1_prot_AUR89265.1_237	8e7bc0146a1b451d3ffcee214f125e66	563	SUPERFAMILY	SSF52540		151	516	6.11E-24	TRUE	23-01-2020	IPR027417	P-loop containing nucleoside triphosphate hydrolase
MG592495.1_prot_AUR89265.1_237	8e7bc0146a1b451d3ffcee214f125e66	563	PANTHER	PTHR23274		20	516	1.2E-45	TRUE	23-01-2020
MG592495.1_prot_AUR89265.1_237	8e7bc0146a1b451d3ffcee214f125e66	563	CDD	cd18809	SF1_C_RecD	456	506	5.25766E-7	TRUE	23-01-2020
MG592495.1_prot_AUR89265.1_237	8e7bc0146a1b451d3ffcee214f125e66	563	SUPERFAMILY	SSF52540		10	238	1.73E-16	TRUE	23-01-2020	IPR027417	P-loop containing nucleoside triphosphate hydrolase
MG592591.1_prot_AUR96430.1_63	0c25bafa0c51921669ad531d34f26c3d	477	PANTHER	PTHR38730		284	436	1.8E-16	TRUE	23-01-2020
MG592591.1_prot_AUR96430.1_63	0c25bafa0c51921669ad531d34f26c3d	477	SUPERFAMILY	SSF53300		327	453	1.05E-5	TRUE	23-01-2020	IPR036465	von Willebrand factor A-like domain superfamily
MG592591.1_prot_AUR96430.1_63	0c25bafa0c51921669ad531d34f26c3d	477	Pfam	PF09967	VWA-like domain (DUF2201)	330	450	1.4E-8	TRUE	23-01-2020	IPR018698	VWA-like domain
MG592591.1_prot_AUR96430.1_63	0c25bafa0c51921669ad531d34f26c3d	477	MobiDBLite	mobidb-lite	consensus disorder prediction	251	278	-	TRUE	23-01-2020
MG592591.1_prot_AUR96430.1_63	0c25bafa0c51921669ad531d34f26c3d	477	MobiDBLite	mobidb-lite	consensus disorder prediction	256	271	-	TRUE	23-01-2020
MG592591.1_prot_AUR96430.1_63	0c25bafa0c51921669ad531d34f26c3d	477	Pfam	PF13203	Putative metallopeptidase domain	30	165	3.3E-5	TRUE	23-01-2020	IPR025154	Putative metallopeptidase domain
MG592552.1_prot_AUR93241.1_6	a396c0693a8bae062255b42e0fb0b4f2	454	MobiDBLite	mobidb-lite	consensus disorder prediction	435	454	-	TRUE	23-01-2020
MG592552.1_prot_AUR93241.1_6	a396c0693a8bae062255b42e0fb0b4f2	454	TIGRFAM	TIGR01555	phge_rel_HI1409: phage-associated protein, HI1409 family	22	417	8.8E-74	TRUE	23-01-2020	IPR006445	Phage-associated protein HI1409
MG592552.1_prot_AUR93241.1_6	a396c0693a8bae062255b42e0fb0b4f2	454	Pfam	PF06381	Protein of unknown function (DUF1073)	53	395	2.7E-88	TRUE	23-01-2020	IPR024459	Protein of unknown function DUF1073
MG592537.1_prot_AUR92170.1_57	0d03c3d47d45fabbcea48aa1b1a72206	867	MobiDBLite	mobidb-lite	consensus disorder prediction	134	153	-	TRUE	23-01-2020
MG592537.1_prot_AUR92170.1_57	0d03c3d47d45fabbcea48aa1b1a72206	867	SUPERFAMILY	SSF52266		707	836	3.85E-6	TRUE	23-01-2020
MG592491.1_prot_AUR88752.1_74	23a794775da4e4febc59c07ec5bf3b62	67	SUPERFAMILY	SSF47413		13	60	4.3E-5	TRUE	23-01-2020	IPR010982	Lambda repressor-like, DNA-binding domain superfamily	GO:0003677
MG592491.1_prot_AUR88752.1_74	23a794775da4e4febc59c07ec5bf3b62	67	Gene3D	G3DSA:1.10.260.40		3	61	1.2E-5	TRUE	23-01-2020	IPR010982	Lambda repressor-like, DNA-binding domain superfamily	GO:0003677
MG592667.1_prot_AUS02366.1_74	23a794775da4e4febc59c07ec5bf3b62	67	SUPERFAMILY	SSF47413		13	60	4.3E-5	TRUE	23-01-2020	IPR010982	Lambda repressor-like, DNA-binding domain superfamily	GO:0003677
MG592667.1_prot_AUS02366.1_74	23a794775da4e4febc59c07ec5bf3b62	67	Gene3D	G3DSA:1.10.260.40		3	61	1.2E-5	TRUE	23-01-2020	IPR010982	Lambda repressor-like, DNA-binding domain superfamily	GO:0003677
MG592577.1_prot_AUR95475.1_68	23a794775da4e4febc59c07ec5bf3b62	67	SUPERFAMILY	SSF47413		13	60	4.3E-5	TRUE	23-01-2020	IPR010982	Lambda repressor-like, DNA-binding domain superfamily	GO:0003677
MG592577.1_prot_AUR95475.1_68	23a794775da4e4febc59c07ec5bf3b62	67	Gene3D	G3DSA:1.10.260.40		3	61	1.2E-5	TRUE	23-01-2020	IPR010982	Lambda repressor-like, DNA-binding domain superfamily	GO:0003677
MG592433.1_prot_AUR84267.1_38	8d0c8795f6304af0af95b80818e05b95	158	Gene3D	G3DSA:3.40.50.150		37	156	2.6E-8	TRUE	23-01-2020
MG592433.1_prot_AUR84267.1_38	8d0c8795f6304af0af95b80818e05b95	158	SUPERFAMILY	SSF53335		2	154	3.99E-12	TRUE	23-01-2020	IPR029063	S-adenosyl-L-methionine-dependent methyltransferase
MG592560.1_prot_AUR94047.1_23	d677233239bb09e7cd2582f2da949c6b	250	MobiDBLite	mobidb-lite	consensus disorder prediction	174	196	-	TRUE	23-01-2020
MG592560.1_prot_AUR94047.1_23	d677233239bb09e7cd2582f2da949c6b	250	SUPERFAMILY	SSF88874		56	249	1.2E-9	TRUE	23-01-2020
MG592560.1_prot_AUR94047.1_23	d677233239bb09e7cd2582f2da949c6b	250	Gene3D	G3DSA:3.90.1340.10		60	111	2.1E-6	TRUE	23-01-2020	IPR037053	Phage tail collar domain superfamily
MG592538.1_prot_AUR92407.1_80	240af04367cf174641a86d8efe4c6403	433	SUPERFAMILY	SSF53335		2	427	6.09E-50	TRUE	23-01-2020	IPR029063	S-adenosyl-L-methionine-dependent methyltransferase
MG592538.1_prot_AUR92407.1_80	240af04367cf174641a86d8efe4c6403	433	MobiDBLite	mobidb-lite	consensus disorder prediction	229	243	-	TRUE	23-01-2020
MG592538.1_prot_AUR92407.1_80	240af04367cf174641a86d8efe4c6403	433	Gene3D	G3DSA:3.40.50.150		1	214	4.3E-34	TRUE	23-01-2020
MG592538.1_prot_AUR92407.1_80	240af04367cf174641a86d8efe4c6403	433	PANTHER	PTHR10629		68	430	1.0E-20	TRUE	23-01-2020
MG592538.1_prot_AUR92407.1_80	240af04367cf174641a86d8efe4c6403	433	PANTHER	PTHR10629:SF11		68	430	1.0E-20	TRUE	23-01-2020
MG592538.1_prot_AUR92407.1_80	240af04367cf174641a86d8efe4c6403	433	Gene3D	G3DSA:3.40.50.150		387	421	3.9E-9	TRUE	23-01-2020
MG592538.1_prot_AUR92407.1_80	240af04367cf174641a86d8efe4c6403	433	ProSitePatterns	PS00094	C-5 cytosine-specific DNA methylases active site.	68	80	-	TRUE	23-01-2020	IPR018117	DNA methylase, C-5 cytosine-specific, active site		KEGG: 00270+2.1.1.37|Reactome: R-HSA-212300|Reactome: R-HSA-4655427|Reactome: R-HSA-5334118
MG592538.1_prot_AUR92407.1_80	240af04367cf174641a86d8efe4c6403	433	Gene3D	G3DSA:3.90.120.10		347	386	3.9E-9	TRUE	23-01-2020
MG592538.1_prot_AUR92407.1_80	240af04367cf174641a86d8efe4c6403	433	ProSiteProfiles	PS51679	C-5 cytosine-specific DNA methylase (Dnmt) domain profile.	2	433	25.536	TRUE	23-01-2020	IPR001525	C-5 cytosine methyltransferase	GO:0008168	KEGG: 00270+2.1.1.37
MG592538.1_prot_AUR92407.1_80	240af04367cf174641a86d8efe4c6403	433	MobiDBLite	mobidb-lite	consensus disorder prediction	221	243	-	TRUE	23-01-2020
MG592538.1_prot_AUR92407.1_80	240af04367cf174641a86d8efe4c6403	433	Pfam	PF00145	C-5 cytosine-specific DNA methylase	178	427	1.0E-16	TRUE	23-01-2020	IPR001525	C-5 cytosine methyltransferase	GO:0008168	KEGG: 00270+2.1.1.37
MG592538.1_prot_AUR92407.1_80	240af04367cf174641a86d8efe4c6403	433	Pfam	PF00145	C-5 cytosine-specific DNA methylase	6	131	5.0E-16	TRUE	23-01-2020	IPR001525	C-5 cytosine methyltransferase	GO:0008168	KEGG: 00270+2.1.1.37
MG592432.1_prot_AUR84207.1_38	240fc41a325806538506f8694faacdde	800	Gene3D	G3DSA:3.40.50.300		493	680	3.3E-6	TRUE	23-01-2020
MG592432.1_prot_AUR84207.1_38	240fc41a325806538506f8694faacdde	800	ProSiteProfiles	PS51206	Superfamily 3 helicase of DNA viruses domain profile.	508	666	15.333	TRUE	23-01-2020	IPR014015	Helicase, superfamily 3, DNA virus
MG592432.1_prot_AUR84207.1_38	240fc41a325806538506f8694faacdde	800	PANTHER	PTHR35372		385	745	2.1E-41	TRUE	23-01-2020
MG592432.1_prot_AUR84207.1_38	240fc41a325806538506f8694faacdde	800	Pfam	PF08706	D5 N terminal like	449	503	2.4E-6	TRUE	23-01-2020	IPR014818	Bacteriophage/plasmid primase, P4, C-terminal
MG592432.1_prot_AUR84207.1_38	240fc41a325806538506f8694faacdde	800	TIGRFAM	TIGR01613	primase_Cterm: phage/plasmid primase, P4 family, C-terminal domain	456	753	4.0E-50	TRUE	23-01-2020	IPR006500	DNA primase, phage/plasmid
MG592432.1_prot_AUR84207.1_38	240fc41a325806538506f8694faacdde	800	SUPERFAMILY	SSF52540		493	669	4.96E-13	TRUE	23-01-2020	IPR027417	P-loop containing nucleoside triphosphate hydrolase
MG592431.1_prot_AUR84147.1_38	240fc41a325806538506f8694faacdde	800	Gene3D	G3DSA:3.40.50.300		493	680	3.3E-6	TRUE	23-01-2020
MG592431.1_prot_AUR84147.1_38	240fc41a325806538506f8694faacdde	800	ProSiteProfiles	PS51206	Superfamily 3 helicase of DNA viruses domain profile.	508	666	15.333	TRUE	23-01-2020	IPR014015	Helicase, superfamily 3, DNA virus
MG592431.1_prot_AUR84147.1_38	240fc41a325806538506f8694faacdde	800	PANTHER	PTHR35372		385	745	2.1E-41	TRUE	23-01-2020
MG592431.1_prot_AUR84147.1_38	240fc41a325806538506f8694faacdde	800	Pfam	PF08706	D5 N terminal like	449	503	2.4E-6	TRUE	23-01-2020	IPR014818	Bacteriophage/plasmid primase, P4, C-terminal
MG592431.1_prot_AUR84147.1_38	240fc41a325806538506f8694faacdde	800	TIGRFAM	TIGR01613	primase_Cterm: phage/plasmid primase, P4 family, C-terminal domain	456	753	4.0E-50	TRUE	23-01-2020	IPR006500	DNA primase, phage/plasmid
MG592431.1_prot_AUR84147.1_38	240fc41a325806538506f8694faacdde	800	SUPERFAMILY	SSF52540		493	669	4.96E-13	TRUE	23-01-2020	IPR027417	P-loop containing nucleoside triphosphate hydrolase
MG592621.1_prot_AUR98687.1_59	b16fe00f66dc2f413ba0ce211d9c7ea1	329	CDD	cd14737	PAAR_1	5	99	1.40682E-33	TRUE	23-01-2020
MG592621.1_prot_AUR98687.1_59	b16fe00f66dc2f413ba0ce211d9c7ea1	329	SUPERFAMILY	SSF55166		215	306	2.24E-12	TRUE	23-01-2020	IPR009045	Hedgehog signalling/DD-peptidase zinc-binding domain superfamily		Reactome: R-HSA-373080|Reactome: R-HSA-5358346|Reactome: R-HSA-5362798|Reactome: R-HSA-5632681|Reactome: R-HSA-5632684|Reactome: R-HSA-5635838|Reactome: R-HSA-5658034
MG592621.1_prot_AUR98687.1_59	b16fe00f66dc2f413ba0ce211d9c7ea1	329	Gene3D	G3DSA:2.60.200.60		4	99	6.0E-29	TRUE	23-01-2020
MG592621.1_prot_AUR98687.1_59	b16fe00f66dc2f413ba0ce211d9c7ea1	329	CDD	cd14814	Peptidase_M15	234	289	0.00279291	TRUE	23-01-2020
MG592621.1_prot_AUR98687.1_59	b16fe00f66dc2f413ba0ce211d9c7ea1	329	Pfam	PF05488	PAAR motif	24	90	3.8E-10	TRUE	23-01-2020	IPR008727	PAAR motif
MG592621.1_prot_AUR98687.1_59	b16fe00f66dc2f413ba0ce211d9c7ea1	329	Pfam	PF05488	PAAR motif	64	103	6.8E-7	TRUE	23-01-2020	IPR008727	PAAR motif
MG592609.1_prot_AUR97761.1_59	b16fe00f66dc2f413ba0ce211d9c7ea1	329	CDD	cd14737	PAAR_1	5	99	1.40682E-33	TRUE	23-01-2020
MG592609.1_prot_AUR97761.1_59	b16fe00f66dc2f413ba0ce211d9c7ea1	329	SUPERFAMILY	SSF55166		215	306	2.24E-12	TRUE	23-01-2020	IPR009045	Hedgehog signalling/DD-peptidase zinc-binding domain superfamily		Reactome: R-HSA-373080|Reactome: R-HSA-5358346|Reactome: R-HSA-5362798|Reactome: R-HSA-5632681|Reactome: R-HSA-5632684|Reactome: R-HSA-5635838|Reactome: R-HSA-5658034
MG592609.1_prot_AUR97761.1_59	b16fe00f66dc2f413ba0ce211d9c7ea1	329	Gene3D	G3DSA:2.60.200.60		4	99	6.0E-29	TRUE	23-01-2020
MG592609.1_prot_AUR97761.1_59	b16fe00f66dc2f413ba0ce211d9c7ea1	329	CDD	cd14814	Peptidase_M15	234	289	0.00279291	TRUE	23-01-2020
MG592609.1_prot_AUR97761.1_59	b16fe00f66dc2f413ba0ce211d9c7ea1	329	Pfam	PF05488	PAAR motif	24	90	3.8E-10	TRUE	23-01-2020	IPR008727	PAAR motif
MG592609.1_prot_AUR97761.1_59	b16fe00f66dc2f413ba0ce211d9c7ea1	329	Pfam	PF05488	PAAR motif	64	103	6.8E-7	TRUE	23-01-2020	IPR008727	PAAR motif
MG592410.1_prot_AUR82657.1_66	762bf3cbbddc02b12dbf24767059b5fa	66	Coils	Coil		21	41	-	TRUE	23-01-2020
MG592521.1_prot_AUR90972.1_67	762bf3cbbddc02b12dbf24767059b5fa	66	Coils	Coil		21	41	-	TRUE	23-01-2020
MG592668.1_prot_AUS02440.1_66	762bf3cbbddc02b12dbf24767059b5fa	66	Coils	Coil		21	41	-	TRUE	23-01-2020
MG592519.1_prot_AUR90799.1_66	762bf3cbbddc02b12dbf24767059b5fa	66	Coils	Coil		21	41	-	TRUE	23-01-2020
MG592409.1_prot_AUR82549.1_66	762bf3cbbddc02b12dbf24767059b5fa	66	Coils	Coil		21	41	-	TRUE	23-01-2020
MG592537.1_prot_AUR92315.1_202	0a7c53982a6750370eb9948204a447b1	118	MobiDBLite	mobidb-lite	consensus disorder prediction	1	21	-	TRUE	23-01-2020
MG592537.1_prot_AUR92315.1_202	0a7c53982a6750370eb9948204a447b1	118	MobiDBLite	mobidb-lite	consensus disorder prediction	83	102	-	TRUE	23-01-2020
MG592537.1_prot_AUR92315.1_202	0a7c53982a6750370eb9948204a447b1	118	MobiDBLite	mobidb-lite	consensus disorder prediction	83	98	-	TRUE	23-01-2020
MG592488.1_prot_AUR88493.1_18	604de58525e8e12e1012167c0b9856cb	535	Coils	Coil		230	257	-	TRUE	23-01-2020
MG592488.1_prot_AUR88493.1_18	604de58525e8e12e1012167c0b9856cb	535	MobiDBLite	mobidb-lite	consensus disorder prediction	513	535	-	TRUE	23-01-2020
MG592488.1_prot_AUR88493.1_18	604de58525e8e12e1012167c0b9856cb	535	MobiDBLite	mobidb-lite	consensus disorder prediction	519	535	-	TRUE	23-01-2020
MG592488.1_prot_AUR88493.1_18	604de58525e8e12e1012167c0b9856cb	535	MobiDBLite	mobidb-lite	consensus disorder prediction	281	300	-	TRUE	23-01-2020
MG592488.1_prot_AUR88493.1_18	604de58525e8e12e1012167c0b9856cb	535	Coils	Coil		304	352	-	TRUE	23-01-2020
MG592488.1_prot_AUR88493.1_18	604de58525e8e12e1012167c0b9856cb	535	MobiDBLite	mobidb-lite	consensus disorder prediction	281	298	-	TRUE	23-01-2020
MG592488.1_prot_AUR88493.1_18	604de58525e8e12e1012167c0b9856cb	535	MobiDBLite	mobidb-lite	consensus disorder prediction	309	347	-	TRUE	23-01-2020
MG592489.1_prot_AUR88564.1_18	604de58525e8e12e1012167c0b9856cb	535	Coils	Coil		230	257	-	TRUE	23-01-2020
MG592489.1_prot_AUR88564.1_18	604de58525e8e12e1012167c0b9856cb	535	MobiDBLite	mobidb-lite	consensus disorder prediction	513	535	-	TRUE	23-01-2020
MG592489.1_prot_AUR88564.1_18	604de58525e8e12e1012167c0b9856cb	535	MobiDBLite	mobidb-lite	consensus disorder prediction	519	535	-	TRUE	23-01-2020
MG592489.1_prot_AUR88564.1_18	604de58525e8e12e1012167c0b9856cb	535	MobiDBLite	mobidb-lite	consensus disorder prediction	281	300	-	TRUE	23-01-2020
MG592489.1_prot_AUR88564.1_18	604de58525e8e12e1012167c0b9856cb	535	Coils	Coil		304	352	-	TRUE	23-01-2020
MG592489.1_prot_AUR88564.1_18	604de58525e8e12e1012167c0b9856cb	535	MobiDBLite	mobidb-lite	consensus disorder prediction	281	298	-	TRUE	23-01-2020
MG592489.1_prot_AUR88564.1_18	604de58525e8e12e1012167c0b9856cb	535	MobiDBLite	mobidb-lite	consensus disorder prediction	309	347	-	TRUE	23-01-2020
MG592395.1_prot_AUR81628.1_61	77321abd40b9fc3cdb6f6859cc249452	63	SUPERFAMILY	SSF46955		4	51	3.11E-7	TRUE	23-01-2020	IPR009061	Putative DNA-binding domain superfamily
MG592395.1_prot_AUR81628.1_61	77321abd40b9fc3cdb6f6859cc249452	63	Gene3D	G3DSA:1.10.1660.10		1	53	6.3E-10	TRUE	23-01-2020
MG592395.1_prot_AUR81628.1_61	77321abd40b9fc3cdb6f6859cc249452	63	TIGRFAM	TIGR01764	excise: DNA binding domain, excisionase family	4	49	4.2E-10	TRUE	23-01-2020	IPR010093	SinI-like, DNA-binding domain	GO:0003677
MG592395.1_prot_AUR81628.1_61	77321abd40b9fc3cdb6f6859cc249452	63	Pfam	PF12728	Helix-turn-helix domain	4	53	5.1E-11	TRUE	23-01-2020	IPR041657	Helix-turn-helix domain, group 17
MG592592.1_prot_AUR96457.1_5	292e1fc81da7ea307b5e8878844a8e59	51	MobiDBLite	mobidb-lite	consensus disorder prediction	30	51	-	TRUE	23-01-2020
MG592647.1_prot_AUS00780.1_45	47a58bfd56632eed1ec09e43b8bacc78	383	Pfam	PF11863	Protein of unknown function (DUF3383)	108	378	9.2E-27	TRUE	23-01-2020	IPR021808	Protein of unknown function DUF3383
MG592438.1_prot_AUR84561.1_45	8a26420320cc13859c94a899d5442c33	614	Gene3D	G3DSA:3.40.50.300		236	436	3.1E-18	TRUE	23-01-2020
MG592438.1_prot_AUR84561.1_45	8a26420320cc13859c94a899d5442c33	614	SMART	SM00490		293	375	0.0045	TRUE	23-01-2020	IPR001650	Helicase, C-terminal
MG592438.1_prot_AUR84561.1_45	8a26420320cc13859c94a899d5442c33	614	Pfam	PF00271	Helicase conserved C-terminal domain	271	373	2.0E-9	TRUE	23-01-2020	IPR001650	Helicase, C-terminal
MG592438.1_prot_AUR84561.1_45	8a26420320cc13859c94a899d5442c33	614	Gene3D	G3DSA:3.40.50.300		8	208	8.3E-14	TRUE	23-01-2020
MG592438.1_prot_AUR84561.1_45	8a26420320cc13859c94a899d5442c33	614	ProSiteProfiles	PS51192	Superfamilies 1 and 2 helicase ATP-binding type-1 domain profile.	32	206	9.604	TRUE	23-01-2020	IPR014001	Helicase superfamily 1/2, ATP-binding domain
MG592438.1_prot_AUR84561.1_45	8a26420320cc13859c94a899d5442c33	614	CDD	cd18799	SF2_C_EcoAI-like	285	394	3.84529E-11	TRUE	23-01-2020
MG592438.1_prot_AUR84561.1_45	8a26420320cc13859c94a899d5442c33	614	ProSiteProfiles	PS51194	Superfamilies 1 and 2 helicase C-terminal domain profile.	267	426	8.781	TRUE	23-01-2020	IPR001650	Helicase, C-terminal
MG592438.1_prot_AUR84561.1_45	8a26420320cc13859c94a899d5442c33	614	SUPERFAMILY	SSF52540		30	377	3.06E-22	TRUE	23-01-2020	IPR027417	P-loop containing nucleoside triphosphate hydrolase
MG592438.1_prot_AUR84561.1_45	8a26420320cc13859c94a899d5442c33	614	SMART	SM00487		15	219	0.0022	TRUE	23-01-2020	IPR014001	Helicase superfamily 1/2, ATP-binding domain
MG592438.1_prot_AUR84561.1_45	8a26420320cc13859c94a899d5442c33	614	CDD	cd00046	SF2-N	42	186	2.32878E-6	TRUE	23-01-2020
MG592664.1_prot_AUS02126.1_45	d3bda46d4f982ebe629f509844089750	152	Gene3D	G3DSA:1.10.530.40		1	148	4.0E-29	TRUE	23-01-2020
MG592664.1_prot_AUS02126.1_45	d3bda46d4f982ebe629f509844089750	152	SUPERFAMILY	SSF53955		2	141	1.59E-26	TRUE	23-01-2020	IPR023346	Lysozyme-like domain superfamily
MG592664.1_prot_AUS02126.1_45	d3bda46d4f982ebe629f509844089750	152	CDD	cd00735	T4_like_lys	9	139	4.89716E-32	TRUE	23-01-2020
MG592664.1_prot_AUS02126.1_45	d3bda46d4f982ebe629f509844089750	152	PANTHER	PTHR37406		69	138	7.1E-14	TRUE	23-01-2020
MG592665.1_prot_AUS02203.1_45	d3bda46d4f982ebe629f509844089750	152	Gene3D	G3DSA:1.10.530.40		1	148	4.0E-29	TRUE	23-01-2020
MG592665.1_prot_AUS02203.1_45	d3bda46d4f982ebe629f509844089750	152	SUPERFAMILY	SSF53955		2	141	1.59E-26	TRUE	23-01-2020	IPR023346	Lysozyme-like domain superfamily
MG592665.1_prot_AUS02203.1_45	d3bda46d4f982ebe629f509844089750	152	CDD	cd00735	T4_like_lys	9	139	4.89716E-32	TRUE	23-01-2020
MG592665.1_prot_AUS02203.1_45	d3bda46d4f982ebe629f509844089750	152	PANTHER	PTHR37406		69	138	7.1E-14	TRUE	23-01-2020
MG592557.1_prot_AUR93847.1_21	efb40e0b56a9eb07d6f6da57065afb51	700	SUPERFAMILY	SSF51126		152	439	5.61E-28	TRUE	23-01-2020	IPR011050	Pectin lyase fold/virulence factor
MG592557.1_prot_AUR93847.1_21	efb40e0b56a9eb07d6f6da57065afb51	700	Pfam	PF12708	Pectate lyase superfamily protein	155	377	1.0E-13	TRUE	23-01-2020	IPR024535	Pectate lyase superfamily protein
MG592557.1_prot_AUR93847.1_21	efb40e0b56a9eb07d6f6da57065afb51	700	Gene3D	G3DSA:2.160.20.10		154	464	2.6E-31	TRUE	23-01-2020	IPR012334	Pectin lyase fold
MG592557.1_prot_AUR93847.1_21	efb40e0b56a9eb07d6f6da57065afb51	700	SMART	SM00710		270	299	1900.0	TRUE	23-01-2020	IPR006626	Parallel beta-helix repeat
MG592557.1_prot_AUR93847.1_21	efb40e0b56a9eb07d6f6da57065afb51	700	SMART	SM00710		247	268	1300.0	TRUE	23-01-2020	IPR006626	Parallel beta-helix repeat
MG592557.1_prot_AUR93847.1_21	efb40e0b56a9eb07d6f6da57065afb51	700	SMART	SM00710		364	389	21.0	TRUE	23-01-2020	IPR006626	Parallel beta-helix repeat
MG592557.1_prot_AUR93847.1_21	efb40e0b56a9eb07d6f6da57065afb51	700	SMART	SM00710		222	242	5100.0	TRUE	23-01-2020	IPR006626	Parallel beta-helix repeat
MG592557.1_prot_AUR93847.1_21	efb40e0b56a9eb07d6f6da57065afb51	700	SMART	SM00710		600	632	2500.0	TRUE	23-01-2020	IPR006626	Parallel beta-helix repeat
MG592557.1_prot_AUR93847.1_21	efb40e0b56a9eb07d6f6da57065afb51	700	SMART	SM00710		336	363	2000.0	TRUE	23-01-2020	IPR006626	Parallel beta-helix repeat
MG592557.1_prot_AUR93847.1_21	efb40e0b56a9eb07d6f6da57065afb51	700	SMART	SM00710		426	467	3800.0	TRUE	23-01-2020	IPR006626	Parallel beta-helix repeat
MG592417.1_prot_AUR83336.1_62	693ea5d5bac5e0f8d117bbafbea95df8	312	Gene3D	G3DSA:2.40.50.140		16	191	7.3E-8	TRUE	23-01-2020
MG592417.1_prot_AUR83336.1_62	693ea5d5bac5e0f8d117bbafbea95df8	312	MobiDBLite	mobidb-lite	consensus disorder prediction	276	312	-	TRUE	23-01-2020
MG592562.1_prot_AUR94157.1_26	7105473c5d0a5fe206ec12b212f0af1e	898	Pfam	PF02867	Ribonucleotide reductase, barrel domain	728	868	2.0E-27	TRUE	23-01-2020	IPR000788	Ribonucleotide reductase large subunit, C-terminal	GO:0006260|GO:0055114	KEGG: 00230+1.17.4.1|KEGG: 00240+1.17.4.1|KEGG: 00480+1.17.4.1|KEGG: 00983+1.17.4.1|MetaCyc: PWY-6545|MetaCyc: PWY-7184|MetaCyc: PWY-7198|MetaCyc: PWY-7210|MetaCyc: PWY-7220|MetaCyc: PWY-7222|MetaCyc: PWY-7226|MetaCyc: PWY-7227|Reactome: R-HSA-499943
MG592562.1_prot_AUR94157.1_26	7105473c5d0a5fe206ec12b212f0af1e	898	Pfam	PF02867	Ribonucleotide reductase, barrel domain	102	192	1.0E-11	TRUE	23-01-2020	IPR000788	Ribonucleotide reductase large subunit, C-terminal	GO:0006260|GO:0055114	KEGG: 00230+1.17.4.1|KEGG: 00240+1.17.4.1|KEGG: 00480+1.17.4.1|KEGG: 00983+1.17.4.1|MetaCyc: PWY-6545|MetaCyc: PWY-7184|MetaCyc: PWY-7198|MetaCyc: PWY-7210|MetaCyc: PWY-7220|MetaCyc: PWY-7222|MetaCyc: PWY-7226|MetaCyc: PWY-7227|Reactome: R-HSA-499943
MG592562.1_prot_AUR94157.1_26	7105473c5d0a5fe206ec12b212f0af1e	898	Pfam	PF02867	Ribonucleotide reductase, barrel domain	229	722	6.9E-16	TRUE	23-01-2020	IPR000788	Ribonucleotide reductase large subunit, C-terminal	GO:0006260|GO:0055114	KEGG: 00230+1.17.4.1|KEGG: 00240+1.17.4.1|KEGG: 00480+1.17.4.1|KEGG: 00983+1.17.4.1|MetaCyc: PWY-6545|MetaCyc: PWY-7184|MetaCyc: PWY-7198|MetaCyc: PWY-7210|MetaCyc: PWY-7220|MetaCyc: PWY-7222|MetaCyc: PWY-7226|MetaCyc: PWY-7227|Reactome: R-HSA-499943
MG592562.1_prot_AUR94157.1_26	7105473c5d0a5fe206ec12b212f0af1e	898	Pfam	PF00317	Ribonucleotide reductase, all-alpha domain	30	98	3.6E-7	TRUE	23-01-2020	IPR013509	Ribonucleotide reductase large subunit, N-terminal	GO:0004748|GO:0005524|GO:0006260|GO:0055114	KEGG: 00230+1.17.4.1|KEGG: 00240+1.17.4.1|KEGG: 00480+1.17.4.1|KEGG: 00983+1.17.4.1|MetaCyc: PWY-6545|MetaCyc: PWY-7184|MetaCyc: PWY-7198|MetaCyc: PWY-7210|MetaCyc: PWY-7220|MetaCyc: PWY-7222|MetaCyc: PWY-7226|MetaCyc: PWY-7227|Reactome: R-HSA-499943
MG592562.1_prot_AUR94157.1_26	7105473c5d0a5fe206ec12b212f0af1e	898	PANTHER	PTHR11573:SF6		600	727	6.7E-75	TRUE	23-01-2020
MG592562.1_prot_AUR94157.1_26	7105473c5d0a5fe206ec12b212f0af1e	898	PANTHER	PTHR11573:SF6		29	193	6.7E-75	TRUE	23-01-2020
MG592562.1_prot_AUR94157.1_26	7105473c5d0a5fe206ec12b212f0af1e	898	PANTHER	PTHR11573:SF6		729	888	6.7E-75	TRUE	23-01-2020
MG592562.1_prot_AUR94157.1_26	7105473c5d0a5fe206ec12b212f0af1e	898	SUPERFAMILY	SSF51294		271	600	1.12E-17	TRUE	23-01-2020	IPR036844	Hint domain superfamily		Reactome: R-HSA-373080|Reactome: R-HSA-5358346|Reactome: R-HSA-5362798|Reactome: R-HSA-5632681|Reactome: R-HSA-5632684|Reactome: R-HSA-5635838|Reactome: R-HSA-5658034
MG592562.1_prot_AUR94157.1_26	7105473c5d0a5fe206ec12b212f0af1e	898	SUPERFAMILY	SSF48168		30	97	3.92E-6	TRUE	23-01-2020	IPR008926	Ribonucleotide reductase R1 subunit, N-terminal		KEGG: 00230+1.17.4.1|KEGG: 00240+1.17.4.1|KEGG: 00480+1.17.4.1|KEGG: 00983+1.17.4.1|MetaCyc: PWY-6545|MetaCyc: PWY-7184|MetaCyc: PWY-7198|MetaCyc: PWY-7210|MetaCyc: PWY-7220|MetaCyc: PWY-7222|MetaCyc: PWY-7226|MetaCyc: PWY-7227|Reactome: R-HSA-499943
MG592562.1_prot_AUR94157.1_26	7105473c5d0a5fe206ec12b212f0af1e	898	Gene3D	G3DSA:3.20.70.20		592	889	1.9E-62	TRUE	23-01-2020
MG592562.1_prot_AUR94157.1_26	7105473c5d0a5fe206ec12b212f0af1e	898	PANTHER	PTHR11573		729	888	6.7E-75	TRUE	23-01-2020	IPR039718	Ribonucleoside-diphosphate reductase large subunit		KEGG: 00230+1.17.4.1|KEGG: 00240+1.17.4.1|KEGG: 00480+1.17.4.1|KEGG: 00983+1.17.4.1|MetaCyc: PWY-6545|MetaCyc: PWY-7184|MetaCyc: PWY-7198|MetaCyc: PWY-7210|MetaCyc: PWY-7220|MetaCyc: PWY-7222|MetaCyc: PWY-7226|MetaCyc: PWY-7227|Reactome: R-HSA-499943
MG592562.1_prot_AUR94157.1_26	7105473c5d0a5fe206ec12b212f0af1e	898	PANTHER	PTHR11573		29	193	6.7E-75	TRUE	23-01-2020	IPR039718	Ribonucleoside-diphosphate reductase large subunit		KEGG: 00230+1.17.4.1|KEGG: 00240+1.17.4.1|KEGG: 00480+1.17.4.1|KEGG: 00983+1.17.4.1|MetaCyc: PWY-6545|MetaCyc: PWY-7184|MetaCyc: PWY-7198|MetaCyc: PWY-7210|MetaCyc: PWY-7220|MetaCyc: PWY-7222|MetaCyc: PWY-7226|MetaCyc: PWY-7227|Reactome: R-HSA-499943
MG592562.1_prot_AUR94157.1_26	7105473c5d0a5fe206ec12b212f0af1e	898	PANTHER	PTHR11573		600	727	6.7E-75	TRUE	23-01-2020	IPR039718	Ribonucleoside-diphosphate reductase large subunit		KEGG: 00230+1.17.4.1|KEGG: 00240+1.17.4.1|KEGG: 00480+1.17.4.1|KEGG: 00983+1.17.4.1|MetaCyc: PWY-6545|MetaCyc: PWY-7184|MetaCyc: PWY-7198|MetaCyc: PWY-7210|MetaCyc: PWY-7220|MetaCyc: PWY-7222|MetaCyc: PWY-7226|MetaCyc: PWY-7227|Reactome: R-HSA-499943
MG592562.1_prot_AUR94157.1_26	7105473c5d0a5fe206ec12b212f0af1e	898	PRINTS	PR00379	Intein signature	325	338	6.5E-7	TRUE	23-01-2020	IPR006142	Intein	GO:0016539
MG592562.1_prot_AUR94157.1_26	7105473c5d0a5fe206ec12b212f0af1e	898	PRINTS	PR00379	Intein signature	376	388	6.5E-7	TRUE	23-01-2020	IPR006142	Intein	GO:0016539
MG592562.1_prot_AUR94157.1_26	7105473c5d0a5fe206ec12b212f0af1e	898	PRINTS	PR00379	Intein signature	451	463	6.5E-7	TRUE	23-01-2020	IPR006142	Intein	GO:0016539
MG592562.1_prot_AUR94157.1_26	7105473c5d0a5fe206ec12b212f0af1e	898	PRINTS	PR00379	Intein signature	481	496	6.5E-7	TRUE	23-01-2020	IPR006142	Intein	GO:0016539
MG592562.1_prot_AUR94157.1_26	7105473c5d0a5fe206ec12b212f0af1e	898	Gene3D	G3DSA:2.170.16.10		269	378	1.7E-12	TRUE	23-01-2020
MG592562.1_prot_AUR94157.1_26	7105473c5d0a5fe206ec12b212f0af1e	898	ProSiteProfiles	PS50819	Intein DOD-type homing endonuclease domain profile.	379	494	10.59	TRUE	23-01-2020	IPR004042	Intein DOD homing endonuclease	GO:0004519
MG592562.1_prot_AUR94157.1_26	7105473c5d0a5fe206ec12b212f0af1e	898	SMART	SM00306		269	364	3.0E-17	TRUE	23-01-2020	IPR003587	Hint domain N-terminal		Reactome: R-HSA-373080|Reactome: R-HSA-5358346|Reactome: R-HSA-5362798|Reactome: R-HSA-5632681|Reactome: R-HSA-5632684|Reactome: R-HSA-5635838|Reactome: R-HSA-5658034
MG592562.1_prot_AUR94157.1_26	7105473c5d0a5fe206ec12b212f0af1e	898	ProSiteProfiles	PS50817	Intein N-terminal splicing motif profile.	271	338	12.912	TRUE	23-01-2020	IPR006141	Intein N-terminal splicing region	GO:0016539	Reactome: R-HSA-373080|Reactome: R-HSA-5358346|Reactome: R-HSA-5362798|Reactome: R-HSA-5632681|Reactome: R-HSA-5632684|Reactome: R-HSA-5635838|Reactome: R-HSA-5658034
MG592562.1_prot_AUR94157.1_26	7105473c5d0a5fe206ec12b212f0af1e	898	CDD	cd00081	Hint	271	378	2.00468E-12	TRUE	23-01-2020
MG592562.1_prot_AUR94157.1_26	7105473c5d0a5fe206ec12b212f0af1e	898	SUPERFAMILY	SSF55608		446	550	4.89E-10	TRUE	23-01-2020	IPR027434	Homing endonuclease
MG592562.1_prot_AUR94157.1_26	7105473c5d0a5fe206ec12b212f0af1e	898	SUPERFAMILY	SSF51998		101	896	2.47E-78	TRUE	23-01-2020
MG592562.1_prot_AUR94157.1_26	7105473c5d0a5fe206ec12b212f0af1e	898	Gene3D	G3DSA:3.20.70.20		5	221	1.5E-32	TRUE	23-01-2020
MG592562.1_prot_AUR94157.1_26	7105473c5d0a5fe206ec12b212f0af1e	898	Gene3D	G3DSA:3.10.28.10		379	512	1.1E-7	TRUE	23-01-2020	IPR027434	Homing endonuclease
MG592562.1_prot_AUR94157.1_26	7105473c5d0a5fe206ec12b212f0af1e	898	Pfam	PF14528	LAGLIDADG-like domain	450	533	5.2E-9	TRUE	23-01-2020	IPR004860	Homing endonuclease, LAGLIDADG	GO:0004519
MG592562.1_prot_AUR94157.1_26	7105473c5d0a5fe206ec12b212f0af1e	898	TIGRFAM	TIGR01445	intein_Nterm: intein N-terminal splicing region	271	337	3.6E-10	TRUE	23-01-2020	IPR006141	Intein N-terminal splicing region	GO:0016539	Reactome: R-HSA-373080|Reactome: R-HSA-5358346|Reactome: R-HSA-5362798|Reactome: R-HSA-5632681|Reactome: R-HSA-5632684|Reactome: R-HSA-5635838|Reactome: R-HSA-5658034
MG592510.1_prot_AUR90183.1_15	57a9e38c029d15b7a6a5d4166aece6d3	174	MobiDBLite	mobidb-lite	consensus disorder prediction	1	24	-	TRUE	23-01-2020
MG592511.1_prot_AUR90250.1_15	57a9e38c029d15b7a6a5d4166aece6d3	174	MobiDBLite	mobidb-lite	consensus disorder prediction	1	24	-	TRUE	23-01-2020
MG592459.1_prot_AUR86409.1_202	5aa51020972070578e5a9a419b48f5b9	85	Pfam	PF08681	Protein of unknown function (DUF1778)	47	84	2.1E-5	TRUE	23-01-2020	IPR014795	Vibrio phage ICP1, Orf50
MG592459.1_prot_AUR86409.1_202	5aa51020972070578e5a9a419b48f5b9	85	Gene3D	G3DSA:1.20.5.780		36	85	1.8E-5	TRUE	23-01-2020
MG592537.1_prot_AUR92268.1_155	0fad264bbeb2a3c07937feee6887dfa9	168	Pfam	PF07486	Cell Wall Hydrolase	58	165	8.0E-13	TRUE	23-01-2020	IPR011105	Cell wall hydrolase, SleB	GO:0016787
MG592537.1_prot_AUR92268.1_155	0fad264bbeb2a3c07937feee6887dfa9	168	Gene3D	G3DSA:1.10.10.2520		43	115	4.4E-9	TRUE	23-01-2020	IPR042047	Cell wall hydrolase SleB, domain 1
MG592459.1_prot_AUR86387.1_180	c02f5810cb5a952a388ee7d17fd0aa91	106	Coils	Coil		33	60	-	TRUE	23-01-2020
MG592459.1_prot_AUR86387.1_180	c02f5810cb5a952a388ee7d17fd0aa91	106	Coils	Coil		82	106	-	TRUE	23-01-2020
MG592580.1_prot_AUR95634.1_12	2946fcb3e85370f371ddc20b514a280a	473	MobiDBLite	mobidb-lite	consensus disorder prediction	11	36	-	TRUE	23-01-2020
MG592580.1_prot_AUR95634.1_12	2946fcb3e85370f371ddc20b514a280a	473	Pfam	PF06381	Protein of unknown function (DUF1073)	119	425	1.4E-22	TRUE	23-01-2020	IPR024459	Protein of unknown function DUF1073
MG592580.1_prot_AUR95634.1_12	2946fcb3e85370f371ddc20b514a280a	473	MobiDBLite	mobidb-lite	consensus disorder prediction	1	36	-	TRUE	23-01-2020
MG592448.1_prot_AUR85310.1_80	3bda0eaaa69083b3cf941979e46d3bfe	164	SUPERFAMILY	SSF103370		36	145	2.88E-5	TRUE	23-01-2020	IPR036619	NinB superfamily
MG592448.1_prot_AUR85310.1_80	3bda0eaaa69083b3cf941979e46d3bfe	164	Gene3D	G3DSA:1.10.3790.10		22	163	1.5E-5	TRUE	23-01-2020	IPR036619	NinB superfamily
MG592413.1_prot_AUR82834.1_1	d6acc7eef51492e0d4e659b3c3ac1e13	182	CDD	cd00085	HNHc	136	170	6.9887E-4	TRUE	23-01-2020	IPR003615	HNH nuclease
MG592503.1_prot_AUR89743.1_7	4289ed7f03a8682f1649b9903877b8bf	60	MobiDBLite	mobidb-lite	consensus disorder prediction	36	60	-	TRUE	23-01-2020
MG592534.1_prot_AUR91904.1_8	4289ed7f03a8682f1649b9903877b8bf	60	MobiDBLite	mobidb-lite	consensus disorder prediction	36	60	-	TRUE	23-01-2020
MG592431.1_prot_AUR84149.1_40	401b0d0531748e3b5017c0213fb69c62	409	Gene3D	G3DSA:3.40.50.1110		20	216	2.1E-13	TRUE	23-01-2020	IPR036514	SGNH hydrolase superfamily
MG592431.1_prot_AUR84149.1_40	401b0d0531748e3b5017c0213fb69c62	409	CDD	cd00229	SGNH_hydrolase	36	214	1.37831E-6	TRUE	23-01-2020
MG592431.1_prot_AUR84149.1_40	401b0d0531748e3b5017c0213fb69c62	409	SUPERFAMILY	SSF52266		23	215	2.75E-12	TRUE	23-01-2020
MG592596.1_prot_AUR96764.1_30	51330e825b8353e27076fd5411a69181	406	MobiDBLite	mobidb-lite	consensus disorder prediction	96	126	-	TRUE	23-01-2020
MG592495.1_prot_AUR89241.1_213	1f65908764adb36ab995a47fd11bd085	282	Pfam	PF16868	NMT1-like family	24	126	4.0E-10	TRUE	23-01-2020	IPR011852	TRAP transporter solute receptor, TAXI family
MG592495.1_prot_AUR89241.1_213	1f65908764adb36ab995a47fd11bd085	282	Gene3D	G3DSA:3.40.190.10		102	255	3.6E-15	TRUE	23-01-2020
MG592495.1_prot_AUR89241.1_213	1f65908764adb36ab995a47fd11bd085	282	SUPERFAMILY	SSF53850		22	273	1.54E-11	TRUE	23-01-2020
MG592495.1_prot_AUR89241.1_213	1f65908764adb36ab995a47fd11bd085	282	Gene3D	G3DSA:3.40.190.10		24	274	3.6E-15	TRUE	23-01-2020
MG592433.1_prot_AUR84275.1_46	9a8ae672cadc9d1f4db05dc0ce7b2a0d	218	Gene3D	G3DSA:3.90.320.10		1	218	6.8E-38	TRUE	23-01-2020	IPR011604	Exonuclease, phage-type/RecB, C-terminal
MG592433.1_prot_AUR84275.1_46	9a8ae672cadc9d1f4db05dc0ce7b2a0d	218	Pfam	PF09588	YqaJ-like viral recombinase domain	13	155	6.2E-11	TRUE	23-01-2020	IPR019080	YqaJ viral recombinase
MG592433.1_prot_AUR84275.1_46	9a8ae672cadc9d1f4db05dc0ce7b2a0d	218	SUPERFAMILY	SSF52980		3	210	1.02E-25	TRUE	23-01-2020	IPR011335	Restriction endonuclease type II-like		Reactome: R-HSA-6783310
MG592590.1_prot_AUR96350.1_53	0a06aa54d099fa41a4e56ad3b559081f	180	Pfam	PF05869	DNA N-6-adenine-methyltransferase (Dam)	6	176	2.6E-49	TRUE	23-01-2020	IPR008593	DNA N-6-adenine-methyltransferase	GO:0003677|GO:0009007|GO:0032775
MG592590.1_prot_AUR96350.1_53	0a06aa54d099fa41a4e56ad3b559081f	180	TIGRFAM	TIGR01712	phage_N6A_met: phage N-6-adenine-methyltransferase	5	178	3.0E-39	TRUE	23-01-2020	IPR008593	DNA N-6-adenine-methyltransferase	GO:0003677|GO:0009007|GO:0032775
MG592533.1_prot_AUR91865.1_4	f37145bfe1d07d991090112c14649c60	355	MobiDBLite	mobidb-lite	consensus disorder prediction	326	355	-	TRUE	23-01-2020
MG592466.1_prot_AUR86917.1_14	2b5b30f95184baab7b7c555b251a1830	368	Coils	Coil		204	224	-	TRUE	23-01-2020
MG592466.1_prot_AUR86917.1_14	2b5b30f95184baab7b7c555b251a1830	368	Coils	Coil		20	40	-	TRUE	23-01-2020
MG592466.1_prot_AUR86917.1_14	2b5b30f95184baab7b7c555b251a1830	368	MobiDBLite	mobidb-lite	consensus disorder prediction	350	368	-	TRUE	23-01-2020
MG592466.1_prot_AUR86917.1_14	2b5b30f95184baab7b7c555b251a1830	368	MobiDBLite	mobidb-lite	consensus disorder prediction	29	48	-	TRUE	23-01-2020
MG592466.1_prot_AUR86917.1_14	2b5b30f95184baab7b7c555b251a1830	368	MobiDBLite	mobidb-lite	consensus disorder prediction	349	368	-	TRUE	23-01-2020
MG592664.1_prot_AUS02083.1_2	0767833ad4aa37c8ac3490aff34ecd1b	507	Pfam	PF17289	Terminase RNaseH-like domain	343	455	9.2E-11	TRUE	23-01-2020	IPR035421	Terminase, large subunit gp17-like
MG592665.1_prot_AUS02160.1_2	0767833ad4aa37c8ac3490aff34ecd1b	507	Pfam	PF17289	Terminase RNaseH-like domain	343	455	9.2E-11	TRUE	23-01-2020	IPR035421	Terminase, large subunit gp17-like
MG592522.1_prot_AUR91054.1_41	d4c74d3f942188eb9c223d37c2059f83	67	Gene3D	G3DSA:1.10.260.40		2	63	1.8E-12	TRUE	23-01-2020	IPR010982	Lambda repressor-like, DNA-binding domain superfamily	GO:0003677
MG592522.1_prot_AUR91054.1_41	d4c74d3f942188eb9c223d37c2059f83	67	SMART	SM00530		6	61	1.4E-6	TRUE	23-01-2020	IPR001387	Cro/C1-type helix-turn-helix domain
MG592522.1_prot_AUR91054.1_41	d4c74d3f942188eb9c223d37c2059f83	67	SUPERFAMILY	SSF47413		1	64	5.9E-12	TRUE	23-01-2020	IPR010982	Lambda repressor-like, DNA-binding domain superfamily	GO:0003677
MG592522.1_prot_AUR91054.1_41	d4c74d3f942188eb9c223d37c2059f83	67	CDD	cd00093	HTH_XRE	4	61	5.40546E-11	TRUE	23-01-2020	IPR001387	Cro/C1-type helix-turn-helix domain
MG592522.1_prot_AUR91054.1_41	d4c74d3f942188eb9c223d37c2059f83	67	ProSiteProfiles	PS50943	Cro/C1-type HTH domain profile.	7	61	11.221	TRUE	23-01-2020	IPR001387	Cro/C1-type helix-turn-helix domain
MG592522.1_prot_AUR91054.1_41	d4c74d3f942188eb9c223d37c2059f83	67	Pfam	PF01381	Helix-turn-helix	19	61	2.2E-7	TRUE	23-01-2020	IPR001387	Cro/C1-type helix-turn-helix domain
MG592582.1_prot_AUR95757.1_21	863c3723f2a3b217ed518f494575bab6	290	SUPERFAMILY	SSF53335		5	288	1.77E-43	TRUE	23-01-2020	IPR029063	S-adenosyl-L-methionine-dependent methyltransferase
MG592582.1_prot_AUR95757.1_21	863c3723f2a3b217ed518f494575bab6	290	ProSitePatterns	PS00094	C-5 cytosine-specific DNA methylases active site.	70	82	-	TRUE	23-01-2020	IPR018117	DNA methylase, C-5 cytosine-specific, active site		KEGG: 00270+2.1.1.37|Reactome: R-HSA-212300|Reactome: R-HSA-4655427|Reactome: R-HSA-5334118
MG592582.1_prot_AUR95757.1_21	863c3723f2a3b217ed518f494575bab6	290	PANTHER	PTHR46098		208	289	8.2E-26	TRUE	23-01-2020
MG592582.1_prot_AUR95757.1_21	863c3723f2a3b217ed518f494575bab6	290	PANTHER	PTHR46098		5	123	8.2E-26	TRUE	23-01-2020
MG592582.1_prot_AUR95757.1_21	863c3723f2a3b217ed518f494575bab6	290	Gene3D	G3DSA:3.90.120.10		193	278	2.8E-8	TRUE	23-01-2020
MG592582.1_prot_AUR95757.1_21	863c3723f2a3b217ed518f494575bab6	290	Pfam	PF00145	C-5 cytosine-specific DNA methylase	194	288	6.3E-11	TRUE	23-01-2020	IPR001525	C-5 cytosine methyltransferase	GO:0008168	KEGG: 00270+2.1.1.37
MG592582.1_prot_AUR95757.1_21	863c3723f2a3b217ed518f494575bab6	290	Pfam	PF00145	C-5 cytosine-specific DNA methylase	6	122	6.7E-22	TRUE	23-01-2020	IPR001525	C-5 cytosine methyltransferase	GO:0008168	KEGG: 00270+2.1.1.37
MG592582.1_prot_AUR95757.1_21	863c3723f2a3b217ed518f494575bab6	290	ProSiteProfiles	PS51679	C-5 cytosine-specific DNA methylase (Dnmt) domain profile.	4	290	27.947	TRUE	23-01-2020	IPR001525	C-5 cytosine methyltransferase	GO:0008168	KEGG: 00270+2.1.1.37
MG592582.1_prot_AUR95757.1_21	863c3723f2a3b217ed518f494575bab6	290	Gene3D	G3DSA:3.40.50.150		5	173	2.5E-44	TRUE	23-01-2020
MG592549.1_prot_AUR93120.1_22	863c3723f2a3b217ed518f494575bab6	290	SUPERFAMILY	SSF53335		5	288	1.77E-43	TRUE	23-01-2020	IPR029063	S-adenosyl-L-methionine-dependent methyltransferase
MG592549.1_prot_AUR93120.1_22	863c3723f2a3b217ed518f494575bab6	290	ProSitePatterns	PS00094	C-5 cytosine-specific DNA methylases active site.	70	82	-	TRUE	23-01-2020	IPR018117	DNA methylase, C-5 cytosine-specific, active site		KEGG: 00270+2.1.1.37|Reactome: R-HSA-212300|Reactome: R-HSA-4655427|Reactome: R-HSA-5334118
MG592549.1_prot_AUR93120.1_22	863c3723f2a3b217ed518f494575bab6	290	PANTHER	PTHR46098		208	289	8.2E-26	TRUE	23-01-2020
MG592549.1_prot_AUR93120.1_22	863c3723f2a3b217ed518f494575bab6	290	PANTHER	PTHR46098		5	123	8.2E-26	TRUE	23-01-2020
MG592549.1_prot_AUR93120.1_22	863c3723f2a3b217ed518f494575bab6	290	Gene3D	G3DSA:3.90.120.10		193	278	2.8E-8	TRUE	23-01-2020
MG592549.1_prot_AUR93120.1_22	863c3723f2a3b217ed518f494575bab6	290	Pfam	PF00145	C-5 cytosine-specific DNA methylase	194	288	6.3E-11	TRUE	23-01-2020	IPR001525	C-5 cytosine methyltransferase	GO:0008168	KEGG: 00270+2.1.1.37
MG592549.1_prot_AUR93120.1_22	863c3723f2a3b217ed518f494575bab6	290	Pfam	PF00145	C-5 cytosine-specific DNA methylase	6	122	6.7E-22	TRUE	23-01-2020	IPR001525	C-5 cytosine methyltransferase	GO:0008168	KEGG: 00270+2.1.1.37
MG592549.1_prot_AUR93120.1_22	863c3723f2a3b217ed518f494575bab6	290	ProSiteProfiles	PS51679	C-5 cytosine-specific DNA methylase (Dnmt) domain profile.	4	290	27.947	TRUE	23-01-2020	IPR001525	C-5 cytosine methyltransferase	GO:0008168	KEGG: 00270+2.1.1.37
MG592549.1_prot_AUR93120.1_22	863c3723f2a3b217ed518f494575bab6	290	Gene3D	G3DSA:3.40.50.150		5	173	2.5E-44	TRUE	23-01-2020
MG592581.1_prot_AUR95717.1_21	863c3723f2a3b217ed518f494575bab6	290	SUPERFAMILY	SSF53335		5	288	1.77E-43	TRUE	23-01-2020	IPR029063	S-adenosyl-L-methionine-dependent methyltransferase
MG592581.1_prot_AUR95717.1_21	863c3723f2a3b217ed518f494575bab6	290	ProSitePatterns	PS00094	C-5 cytosine-specific DNA methylases active site.	70	82	-	TRUE	23-01-2020	IPR018117	DNA methylase, C-5 cytosine-specific, active site		KEGG: 00270+2.1.1.37|Reactome: R-HSA-212300|Reactome: R-HSA-4655427|Reactome: R-HSA-5334118
MG592581.1_prot_AUR95717.1_21	863c3723f2a3b217ed518f494575bab6	290	PANTHER	PTHR46098		208	289	8.2E-26	TRUE	23-01-2020
MG592581.1_prot_AUR95717.1_21	863c3723f2a3b217ed518f494575bab6	290	PANTHER	PTHR46098		5	123	8.2E-26	TRUE	23-01-2020
MG592581.1_prot_AUR95717.1_21	863c3723f2a3b217ed518f494575bab6	290	Gene3D	G3DSA:3.90.120.10		193	278	2.8E-8	TRUE	23-01-2020
MG592581.1_prot_AUR95717.1_21	863c3723f2a3b217ed518f494575bab6	290	Pfam	PF00145	C-5 cytosine-specific DNA methylase	194	288	6.3E-11	TRUE	23-01-2020	IPR001525	C-5 cytosine methyltransferase	GO:0008168	KEGG: 00270+2.1.1.37
MG592581.1_prot_AUR95717.1_21	863c3723f2a3b217ed518f494575bab6	290	Pfam	PF00145	C-5 cytosine-specific DNA methylase	6	122	6.7E-22	TRUE	23-01-2020	IPR001525	C-5 cytosine methyltransferase	GO:0008168	KEGG: 00270+2.1.1.37
MG592581.1_prot_AUR95717.1_21	863c3723f2a3b217ed518f494575bab6	290	ProSiteProfiles	PS51679	C-5 cytosine-specific DNA methylase (Dnmt) domain profile.	4	290	27.947	TRUE	23-01-2020	IPR001525	C-5 cytosine methyltransferase	GO:0008168	KEGG: 00270+2.1.1.37
MG592581.1_prot_AUR95717.1_21	863c3723f2a3b217ed518f494575bab6	290	Gene3D	G3DSA:3.40.50.150		5	173	2.5E-44	TRUE	23-01-2020
MG592393.1_prot_AUR81494.1_28	5b9a2d6fdd8e0526d6b0b4d7968dcd46	174	MobiDBLite	mobidb-lite	consensus disorder prediction	55	76	-	TRUE	23-01-2020
MG592647.1_prot_AUS00750.1_15	298f11f5f5a000aecbce9e745c76afa2	298	Pfam	PF04233	Phage Mu protein F like protein	160	275	1.5E-13	TRUE	23-01-2020	IPR006528	Phage head morphogenesis domain
MG592647.1_prot_AUS00750.1_15	298f11f5f5a000aecbce9e745c76afa2	298	TIGRFAM	TIGR01641	phageSPP1_gp7: phage head morphogenesis protein, SPP1 gp7 family	160	278	1.1E-14	TRUE	23-01-2020	IPR006528	Phage head morphogenesis domain
MG592596.1_prot_AUR96762.1_28	2b753431e40f0c1232a0e654fcbab3fa	3292	Gene3D	G3DSA:3.40.50.150		1756	1942	6.8E-14	TRUE	23-01-2020
MG592596.1_prot_AUR96762.1_28	2b753431e40f0c1232a0e654fcbab3fa	3292	Gene3D	G3DSA:3.40.50.300		1470	1672	4.3E-11	TRUE	23-01-2020
MG592596.1_prot_AUR96762.1_28	2b753431e40f0c1232a0e654fcbab3fa	3292	MobiDBLite	mobidb-lite	consensus disorder prediction	1	30	-	TRUE	23-01-2020
MG592596.1_prot_AUR96762.1_28	2b753431e40f0c1232a0e654fcbab3fa	3292	Pfam	PF18857	Large polyvalent protein associated domain 38	3000	3178	5.1E-42	TRUE	23-01-2020	IPR040561	Large polyvalent protein associated domain 38
MG592596.1_prot_AUR96762.1_28	2b753431e40f0c1232a0e654fcbab3fa	3292	SUPERFAMILY	SSF53335		1749	1938	6.09E-18	TRUE	23-01-2020	IPR029063	S-adenosyl-L-methionine-dependent methyltransferase
MG592596.1_prot_AUR96762.1_28	2b753431e40f0c1232a0e654fcbab3fa	3292	Pfam	PF00271	Helicase conserved C-terminal domain	1571	1648	5.9E-6	TRUE	23-01-2020	IPR001650	Helicase, C-terminal
MG592596.1_prot_AUR96762.1_28	2b753431e40f0c1232a0e654fcbab3fa	3292	ProSitePatterns	PS00092	N-6 Adenine-specific DNA methylases signature.	1835	1841	-	TRUE	23-01-2020	IPR002052	DNA methylase, N-6 adenine-specific, conserved site	GO:0003676|GO:0008168|GO:0032259
MG592596.1_prot_AUR96762.1_28	2b753431e40f0c1232a0e654fcbab3fa	3292	ProSiteProfiles	PS51186	Gcn5-related N-acetyltransferase (GNAT) domain profile.	2020	2173	9.812	TRUE	23-01-2020	IPR000182	GNAT domain	GO:0008080
MG592596.1_prot_AUR96762.1_28	2b753431e40f0c1232a0e654fcbab3fa	3292	Gene3D	G3DSA:3.40.50.300		1139	1282	2.2E-12	TRUE	23-01-2020
MG592596.1_prot_AUR96762.1_28	2b753431e40f0c1232a0e654fcbab3fa	3292	MobiDBLite	mobidb-lite	consensus disorder prediction	822	851	-	TRUE	23-01-2020
MG592596.1_prot_AUR96762.1_28	2b753431e40f0c1232a0e654fcbab3fa	3292	Pfam	PF04851	Type III restriction enzyme, res subunit	1149	1260	7.9E-9	TRUE	23-01-2020	IPR006935	Helicase/UvrB, N-terminal	GO:0003677|GO:0005524|GO:0016787
MG592596.1_prot_AUR96762.1_28	2b753431e40f0c1232a0e654fcbab3fa	3292	CDD	cd02440	AdoMet_MTases	1779	1869	8.02952E-4	TRUE	23-01-2020
MG592596.1_prot_AUR96762.1_28	2b753431e40f0c1232a0e654fcbab3fa	3292	MobiDBLite	mobidb-lite	consensus disorder prediction	979	1093	-	TRUE	23-01-2020
MG592596.1_prot_AUR96762.1_28	2b753431e40f0c1232a0e654fcbab3fa	3292	MobiDBLite	mobidb-lite	consensus disorder prediction	889	908	-	TRUE	23-01-2020
MG592596.1_prot_AUR96762.1_28	2b753431e40f0c1232a0e654fcbab3fa	3292	MobiDBLite	mobidb-lite	consensus disorder prediction	889	918	-	TRUE	23-01-2020
MG592596.1_prot_AUR96762.1_28	2b753431e40f0c1232a0e654fcbab3fa	3292	SUPERFAMILY	SSF55729		2081	2156	3.21E-5	TRUE	23-01-2020	IPR016181	Acyl-CoA N-acyltransferase
MG592596.1_prot_AUR96762.1_28	2b753431e40f0c1232a0e654fcbab3fa	3292	Pfam	PF05175	Methyltransferase small domain	1820	1890	3.6E-5	TRUE	23-01-2020	IPR007848	Methyltransferase small domain	GO:0008168
MG592596.1_prot_AUR96762.1_28	2b753431e40f0c1232a0e654fcbab3fa	3292	SUPERFAMILY	SSF52540		1161	1654	4.19E-17	TRUE	23-01-2020	IPR027417	P-loop containing nucleoside triphosphate hydrolase
MG592596.1_prot_AUR96762.1_28	2b753431e40f0c1232a0e654fcbab3fa	3292	CDD	cd18793	SF2_C_SNF	1572	1648	3.13693E-4	TRUE	23-01-2020
MG592596.1_prot_AUR96762.1_28	2b753431e40f0c1232a0e654fcbab3fa	3292	ProSiteProfiles	PS51194	Superfamilies 1 and 2 helicase C-terminal domain profile.	1534	1691	8.472	TRUE	23-01-2020	IPR001650	Helicase, C-terminal
MG592596.1_prot_AUR96762.1_28	2b753431e40f0c1232a0e654fcbab3fa	3292	MobiDBLite	mobidb-lite	consensus disorder prediction	1011	1035	-	TRUE	23-01-2020
MG592596.1_prot_AUR96762.1_28	2b753431e40f0c1232a0e654fcbab3fa	3292	MobiDBLite	mobidb-lite	consensus disorder prediction	818	851	-	TRUE	23-01-2020
MG592596.1_prot_AUR96762.1_28	2b753431e40f0c1232a0e654fcbab3fa	3292	SMART	SM00487		1134	1391	0.0019	TRUE	23-01-2020	IPR014001	Helicase superfamily 1/2, ATP-binding domain
MG592596.1_prot_AUR96762.1_28	2b753431e40f0c1232a0e654fcbab3fa	3292	MobiDBLite	mobidb-lite	consensus disorder prediction	1	33	-	TRUE	23-01-2020
MG592596.1_prot_AUR96762.1_28	2b753431e40f0c1232a0e654fcbab3fa	3292	ProSiteProfiles	PS51192	Superfamilies 1 and 2 helicase ATP-binding type-1 domain profile.	1152	1373	10.641	TRUE	23-01-2020	IPR014001	Helicase superfamily 1/2, ATP-binding domain
MG592596.1_prot_AUR96762.1_28	2b753431e40f0c1232a0e654fcbab3fa	3292	Coils	Coil		3263	3283	-	TRUE	23-01-2020
MG592596.1_prot_AUR96762.1_28	2b753431e40f0c1232a0e654fcbab3fa	3292	Gene3D	G3DSA:3.40.630.30		2039	2170	1.9E-7	TRUE	23-01-2020
MG592596.1_prot_AUR96762.1_28	2b753431e40f0c1232a0e654fcbab3fa	3292	CDD	cd17995	DEXHc_CHD6_7_8_9	1190	1257	0.00155923	TRUE	23-01-2020
MG592596.1_prot_AUR96762.1_28	2b753431e40f0c1232a0e654fcbab3fa	3292	Coils	Coil		1323	1343	-	TRUE	23-01-2020
MG592608.1_prot_AUR97663.1_40	ab3339055d0db4b7793f2a31e8b541d8	383	Pfam	PF11863	Protein of unknown function (DUF3383)	108	378	2.6E-25	TRUE	23-01-2020	IPR021808	Protein of unknown function DUF3383
MG592593.1_prot_AUR96532.1_5	a82ab0446017fcea10abf4c8a188bda7	366	TIGRFAM	TIGR01641	phageSPP1_gp7: phage head morphogenesis protein, SPP1 gp7 family	185	269	5.0E-14	TRUE	23-01-2020	IPR006528	Phage head morphogenesis domain
MG592593.1_prot_AUR96532.1_5	a82ab0446017fcea10abf4c8a188bda7	366	PIRSF	PIRSF034565		5	365	8.1E-81	TRUE	23-01-2020	IPR017029	Putative phage head morphogenesis protein
MG592593.1_prot_AUR96532.1_5	a82ab0446017fcea10abf4c8a188bda7	366	Pfam	PF04233	Phage Mu protein F like protein	151	266	2.6E-9	TRUE	23-01-2020	IPR006528	Phage head morphogenesis domain
MG592432.1_prot_AUR84217.1_48	18dc34fe26bfa5cb4cdfb781420b4451	68	MobiDBLite	mobidb-lite	consensus disorder prediction	1	20	-	TRUE	23-01-2020
MG592431.1_prot_AUR84157.1_48	18dc34fe26bfa5cb4cdfb781420b4451	68	MobiDBLite	mobidb-lite	consensus disorder prediction	1	20	-	TRUE	23-01-2020
MG592478.1_prot_AUR87992.1_69	ecffabdad4c1392c725334fc5f809b3d	236	Coils	Coil		173	193	-	TRUE	23-01-2020
MG592620.1_prot_AUR98625.1_42	115aa64cb60190be532849d95b63d3cd	81	Coils	Coil		67	81	-	TRUE	23-01-2020
MG592620.1_prot_AUR98625.1_42	115aa64cb60190be532849d95b63d3cd	81	CDD	cd00093	HTH_XRE	27	66	1.54034E-4	TRUE	23-01-2020	IPR001387	Cro/C1-type helix-turn-helix domain
MG592620.1_prot_AUR98625.1_42	115aa64cb60190be532849d95b63d3cd	81	Gene3D	G3DSA:1.10.260.40		4	70	2.7E-6	TRUE	23-01-2020	IPR010982	Lambda repressor-like, DNA-binding domain superfamily	GO:0003677
MG592620.1_prot_AUR98625.1_42	115aa64cb60190be532849d95b63d3cd	81	SMART	SM00530		12	66	0.0078	TRUE	23-01-2020	IPR001387	Cro/C1-type helix-turn-helix domain
MG592620.1_prot_AUR98625.1_42	115aa64cb60190be532849d95b63d3cd	81	Pfam	PF01381	Helix-turn-helix	27	65	3.9E-5	TRUE	23-01-2020	IPR001387	Cro/C1-type helix-turn-helix domain
MG592620.1_prot_AUR98625.1_42	115aa64cb60190be532849d95b63d3cd	81	SUPERFAMILY	SSF47413		7	71	3.85E-8	TRUE	23-01-2020	IPR010982	Lambda repressor-like, DNA-binding domain superfamily	GO:0003677
MG592463.1_prot_AUR86649.1_1	29cc4c3a433bda1c20ac34f88aecf5c7	366	Pfam	PF10544	T5orf172 domain	271	348	5.7E-8	TRUE	23-01-2020	IPR018306	Bacteriophage T5, Orf172 DNA-binding
MG592672.1_prot_AUS03171.1_101	a71a582edd06a973b63356c4a7fd3f5e	413	MobiDBLite	mobidb-lite	consensus disorder prediction	324	364	-	TRUE	23-01-2020
MG592672.1_prot_AUS03171.1_101	a71a582edd06a973b63356c4a7fd3f5e	413	Gene3D	G3DSA:3.90.198.10		25	264	9.1E-66	TRUE	23-01-2020
MG592672.1_prot_AUS03171.1_101	a71a582edd06a973b63356c4a7fd3f5e	413	Pfam	PF08804	gp32 DNA binding protein like	42	249	3.0E-21	TRUE	23-01-2020	IPR012339	Bacteriophage T4, Gp32, single-stranded DNA-binding	GO:0003697
MG592672.1_prot_AUS03171.1_101	a71a582edd06a973b63356c4a7fd3f5e	413	MobiDBLite	mobidb-lite	consensus disorder prediction	281	315	-	TRUE	23-01-2020
MG592672.1_prot_AUS03171.1_101	a71a582edd06a973b63356c4a7fd3f5e	413	SUPERFAMILY	SSF50249		35	254	1.37E-43	TRUE	23-01-2020	IPR012340	Nucleic acid-binding, OB-fold
MG592672.1_prot_AUS03171.1_101	a71a582edd06a973b63356c4a7fd3f5e	413	MobiDBLite	mobidb-lite	consensus disorder prediction	371	397	-	TRUE	23-01-2020
MG592672.1_prot_AUS03171.1_101	a71a582edd06a973b63356c4a7fd3f5e	413	MobiDBLite	mobidb-lite	consensus disorder prediction	270	413	-	TRUE	23-01-2020
MG592662.1_prot_AUS02019.1_102	a71a582edd06a973b63356c4a7fd3f5e	413	MobiDBLite	mobidb-lite	consensus disorder prediction	324	364	-	TRUE	23-01-2020
MG592662.1_prot_AUS02019.1_102	a71a582edd06a973b63356c4a7fd3f5e	413	Gene3D	G3DSA:3.90.198.10		25	264	9.1E-66	TRUE	23-01-2020
MG592662.1_prot_AUS02019.1_102	a71a582edd06a973b63356c4a7fd3f5e	413	Pfam	PF08804	gp32 DNA binding protein like	42	249	3.0E-21	TRUE	23-01-2020	IPR012339	Bacteriophage T4, Gp32, single-stranded DNA-binding	GO:0003697
MG592662.1_prot_AUS02019.1_102	a71a582edd06a973b63356c4a7fd3f5e	413	MobiDBLite	mobidb-lite	consensus disorder prediction	281	315	-	TRUE	23-01-2020
MG592662.1_prot_AUS02019.1_102	a71a582edd06a973b63356c4a7fd3f5e	413	SUPERFAMILY	SSF50249		35	254	1.37E-43	TRUE	23-01-2020	IPR012340	Nucleic acid-binding, OB-fold
MG592662.1_prot_AUS02019.1_102	a71a582edd06a973b63356c4a7fd3f5e	413	MobiDBLite	mobidb-lite	consensus disorder prediction	371	397	-	TRUE	23-01-2020
MG592662.1_prot_AUS02019.1_102	a71a582edd06a973b63356c4a7fd3f5e	413	MobiDBLite	mobidb-lite	consensus disorder prediction	270	413	-	TRUE	23-01-2020
MG592520.1_prot_AUR90857.1_16	4a2ab0d8029077e8f6ff1159f9ebef05	149	MobiDBLite	mobidb-lite	consensus disorder prediction	55	74	-	TRUE	23-01-2020
MG592569.1_prot_AUR94902.1_36	9c99d17d914279548bbb4a6c98f549d0	143	Pfam	PF13262	Protein of unknown function (DUF4054)	15	134	4.7E-17	TRUE	23-01-2020	IPR025127	Protein of unknown function DUF4054
MG592570.1_prot_AUR94979.1_36	9c99d17d914279548bbb4a6c98f549d0	143	Pfam	PF13262	Protein of unknown function (DUF4054)	15	134	4.7E-17	TRUE	23-01-2020	IPR025127	Protein of unknown function DUF4054
MG592399.1_prot_AUR81860.1_46	df23280695a3ee5c402538321fce472d	93	Coils	Coil		71	91	-	TRUE	23-01-2020
MG592568.1_prot_AUR94831.1_43	859b80fd50b11c875f82b2c1992b5fa6	720	ProSiteProfiles	PS51688	Intramolecular chaperone auto-processing (ICA) domain profile.	584	719	10.581	TRUE	23-01-2020	IPR030392	Intramolecular chaperone auto-processing domain
MG592568.1_prot_AUR94831.1_43	859b80fd50b11c875f82b2c1992b5fa6	720	MobiDBLite	mobidb-lite	consensus disorder prediction	30	53	-	TRUE	23-01-2020
MG592568.1_prot_AUR94831.1_43	859b80fd50b11c875f82b2c1992b5fa6	720	MobiDBLite	mobidb-lite	consensus disorder prediction	31	45	-	TRUE	23-01-2020
MG592567.1_prot_AUR94753.1_44	859b80fd50b11c875f82b2c1992b5fa6	720	ProSiteProfiles	PS51688	Intramolecular chaperone auto-processing (ICA) domain profile.	584	719	10.581	TRUE	23-01-2020	IPR030392	Intramolecular chaperone auto-processing domain
MG592567.1_prot_AUR94753.1_44	859b80fd50b11c875f82b2c1992b5fa6	720	MobiDBLite	mobidb-lite	consensus disorder prediction	30	53	-	TRUE	23-01-2020
MG592567.1_prot_AUR94753.1_44	859b80fd50b11c875f82b2c1992b5fa6	720	MobiDBLite	mobidb-lite	consensus disorder prediction	31	45	-	TRUE	23-01-2020
MG592644.1_prot_AUS00526.1_33	c12afc91de6216d122cde52e398d77c1	692	MobiDBLite	mobidb-lite	consensus disorder prediction	1	21	-	TRUE	23-01-2020
MG592644.1_prot_AUS00526.1_33	c12afc91de6216d122cde52e398d77c1	692	SUPERFAMILY	SSF51126		248	456	8.85E-7	TRUE	23-01-2020	IPR011050	Pectin lyase fold/virulence factor
MG592495.1_prot_AUR89264.1_236	253d80cdff0cf47b8ef5113ce54c094c	113	Gene3D	G3DSA:3.30.160.20		1	78	2.9E-7	TRUE	23-01-2020
MG592495.1_prot_AUR89264.1_236	253d80cdff0cf47b8ef5113ce54c094c	113	SUPERFAMILY	SSF75620		27	76	1.83E-8	TRUE	23-01-2020
MG592404.1_prot_AUR82130.1_17	1fec470d71a5414b5470113dc473ed94	543	MobiDBLite	mobidb-lite	consensus disorder prediction	1	23	-	TRUE	23-01-2020
MG592403.1_prot_AUR82080.1_17	1fec470d71a5414b5470113dc473ed94	543	MobiDBLite	mobidb-lite	consensus disorder prediction	1	23	-	TRUE	23-01-2020
MG592405.1_prot_AUR82180.1_17	1fec470d71a5414b5470113dc473ed94	543	MobiDBLite	mobidb-lite	consensus disorder prediction	1	23	-	TRUE	23-01-2020
MG592482.1_prot_AUR88073.1_7	7dcc2236f8037be55f753d8135992b2a	60	MobiDBLite	mobidb-lite	consensus disorder prediction	36	60	-	TRUE	23-01-2020
MG592631.1_prot_AUR99456.1_7	7dcc2236f8037be55f753d8135992b2a	60	MobiDBLite	mobidb-lite	consensus disorder prediction	36	60	-	TRUE	23-01-2020
MG592442.1_prot_AUR84905.1_7	7dcc2236f8037be55f753d8135992b2a	60	MobiDBLite	mobidb-lite	consensus disorder prediction	36	60	-	TRUE	23-01-2020
MG592419.1_prot_AUR83476.1_46	2f69d83d2b14f90d87e11751fb18ff89	402	Pfam	PF13481	AAA domain	164	317	7.5E-9	TRUE	23-01-2020
MG592419.1_prot_AUR83476.1_46	2f69d83d2b14f90d87e11751fb18ff89	402	Gene3D	G3DSA:3.40.50.300		144	395	7.5E-25	TRUE	23-01-2020
MG592419.1_prot_AUR83476.1_46	2f69d83d2b14f90d87e11751fb18ff89	402	SUPERFAMILY	SSF52540		165	387	4.11E-17	TRUE	23-01-2020	IPR027417	P-loop containing nucleoside triphosphate hydrolase
MG592419.1_prot_AUR83476.1_46	2f69d83d2b14f90d87e11751fb18ff89	402	PRINTS	PR01874	DNA repair protein radA signature	169	197	5.0E-8	TRUE	23-01-2020
MG592419.1_prot_AUR83476.1_46	2f69d83d2b14f90d87e11751fb18ff89	402	PRINTS	PR01874	DNA repair protein radA signature	284	308	5.0E-8	TRUE	23-01-2020
MG592579.1_prot_AUR95602.1_45	2f69d83d2b14f90d87e11751fb18ff89	402	Pfam	PF13481	AAA domain	164	317	7.5E-9	TRUE	23-01-2020
MG592579.1_prot_AUR95602.1_45	2f69d83d2b14f90d87e11751fb18ff89	402	Gene3D	G3DSA:3.40.50.300		144	395	7.5E-25	TRUE	23-01-2020
MG592579.1_prot_AUR95602.1_45	2f69d83d2b14f90d87e11751fb18ff89	402	SUPERFAMILY	SSF52540		165	387	4.11E-17	TRUE	23-01-2020	IPR027417	P-loop containing nucleoside triphosphate hydrolase
MG592579.1_prot_AUR95602.1_45	2f69d83d2b14f90d87e11751fb18ff89	402	PRINTS	PR01874	DNA repair protein radA signature	169	197	5.0E-8	TRUE	23-01-2020
MG592579.1_prot_AUR95602.1_45	2f69d83d2b14f90d87e11751fb18ff89	402	PRINTS	PR01874	DNA repair protein radA signature	284	308	5.0E-8	TRUE	23-01-2020
MG592510.1_prot_AUR90214.1_46	2f69d83d2b14f90d87e11751fb18ff89	402	Pfam	PF13481	AAA domain	164	317	7.5E-9	TRUE	23-01-2020
MG592510.1_prot_AUR90214.1_46	2f69d83d2b14f90d87e11751fb18ff89	402	Gene3D	G3DSA:3.40.50.300		144	395	7.5E-25	TRUE	23-01-2020
MG592510.1_prot_AUR90214.1_46	2f69d83d2b14f90d87e11751fb18ff89	402	SUPERFAMILY	SSF52540		165	387	4.11E-17	TRUE	23-01-2020	IPR027417	P-loop containing nucleoside triphosphate hydrolase
MG592510.1_prot_AUR90214.1_46	2f69d83d2b14f90d87e11751fb18ff89	402	PRINTS	PR01874	DNA repair protein radA signature	169	197	5.0E-8	TRUE	23-01-2020
MG592510.1_prot_AUR90214.1_46	2f69d83d2b14f90d87e11751fb18ff89	402	PRINTS	PR01874	DNA repair protein radA signature	284	308	5.0E-8	TRUE	23-01-2020
MG592399.1_prot_AUR81858.1_44	2f69d83d2b14f90d87e11751fb18ff89	402	Pfam	PF13481	AAA domain	164	317	7.5E-9	TRUE	23-01-2020
MG592399.1_prot_AUR81858.1_44	2f69d83d2b14f90d87e11751fb18ff89	402	Gene3D	G3DSA:3.40.50.300		144	395	7.5E-25	TRUE	23-01-2020
MG592399.1_prot_AUR81858.1_44	2f69d83d2b14f90d87e11751fb18ff89	402	SUPERFAMILY	SSF52540		165	387	4.11E-17	TRUE	23-01-2020	IPR027417	P-loop containing nucleoside triphosphate hydrolase
MG592399.1_prot_AUR81858.1_44	2f69d83d2b14f90d87e11751fb18ff89	402	PRINTS	PR01874	DNA repair protein radA signature	169	197	5.0E-8	TRUE	23-01-2020
MG592399.1_prot_AUR81858.1_44	2f69d83d2b14f90d87e11751fb18ff89	402	PRINTS	PR01874	DNA repair protein radA signature	284	308	5.0E-8	TRUE	23-01-2020
MG592418.1_prot_AUR83408.1_45	2f69d83d2b14f90d87e11751fb18ff89	402	Pfam	PF13481	AAA domain	164	317	7.5E-9	TRUE	23-01-2020
MG592418.1_prot_AUR83408.1_45	2f69d83d2b14f90d87e11751fb18ff89	402	Gene3D	G3DSA:3.40.50.300		144	395	7.5E-25	TRUE	23-01-2020
MG592418.1_prot_AUR83408.1_45	2f69d83d2b14f90d87e11751fb18ff89	402	SUPERFAMILY	SSF52540		165	387	4.11E-17	TRUE	23-01-2020	IPR027417	P-loop containing nucleoside triphosphate hydrolase
MG592418.1_prot_AUR83408.1_45	2f69d83d2b14f90d87e11751fb18ff89	402	PRINTS	PR01874	DNA repair protein radA signature	169	197	5.0E-8	TRUE	23-01-2020
MG592418.1_prot_AUR83408.1_45	2f69d83d2b14f90d87e11751fb18ff89	402	PRINTS	PR01874	DNA repair protein radA signature	284	308	5.0E-8	TRUE	23-01-2020
MG592511.1_prot_AUR90281.1_46	2f69d83d2b14f90d87e11751fb18ff89	402	Pfam	PF13481	AAA domain	164	317	7.5E-9	TRUE	23-01-2020
MG592511.1_prot_AUR90281.1_46	2f69d83d2b14f90d87e11751fb18ff89	402	Gene3D	G3DSA:3.40.50.300		144	395	7.5E-25	TRUE	23-01-2020
MG592511.1_prot_AUR90281.1_46	2f69d83d2b14f90d87e11751fb18ff89	402	SUPERFAMILY	SSF52540		165	387	4.11E-17	TRUE	23-01-2020	IPR027417	P-loop containing nucleoside triphosphate hydrolase
MG592511.1_prot_AUR90281.1_46	2f69d83d2b14f90d87e11751fb18ff89	402	PRINTS	PR01874	DNA repair protein radA signature	169	197	5.0E-8	TRUE	23-01-2020
MG592511.1_prot_AUR90281.1_46	2f69d83d2b14f90d87e11751fb18ff89	402	PRINTS	PR01874	DNA repair protein radA signature	284	308	5.0E-8	TRUE	23-01-2020
MG592672.1_prot_AUS03075.1_5	9874466c38a6b3f53e48e01058e0492a	357	Pfam	PF04586	Caudovirus prohead serine protease	13	157	1.1E-22	TRUE	23-01-2020	IPR006433	Prohead protease
MG592672.1_prot_AUS03075.1_5	9874466c38a6b3f53e48e01058e0492a	357	MobiDBLite	mobidb-lite	consensus disorder prediction	320	357	-	TRUE	23-01-2020
MG592672.1_prot_AUS03075.1_5	9874466c38a6b3f53e48e01058e0492a	357	MobiDBLite	mobidb-lite	consensus disorder prediction	332	346	-	TRUE	23-01-2020
MG592672.1_prot_AUS03075.1_5	9874466c38a6b3f53e48e01058e0492a	357	TIGRFAM	TIGR01543	proheadase_HK97: phage prohead protease, HK97 family	22	160	1.9E-26	TRUE	23-01-2020	IPR006433	Prohead protease
MG592662.1_prot_AUS01923.1_6	9874466c38a6b3f53e48e01058e0492a	357	Pfam	PF04586	Caudovirus prohead serine protease	13	157	1.1E-22	TRUE	23-01-2020	IPR006433	Prohead protease
MG592662.1_prot_AUS01923.1_6	9874466c38a6b3f53e48e01058e0492a	357	MobiDBLite	mobidb-lite	consensus disorder prediction	320	357	-	TRUE	23-01-2020
MG592662.1_prot_AUS01923.1_6	9874466c38a6b3f53e48e01058e0492a	357	MobiDBLite	mobidb-lite	consensus disorder prediction	332	346	-	TRUE	23-01-2020
MG592662.1_prot_AUS01923.1_6	9874466c38a6b3f53e48e01058e0492a	357	TIGRFAM	TIGR01543	proheadase_HK97: phage prohead protease, HK97 family	22	160	1.9E-26	TRUE	23-01-2020	IPR006433	Prohead protease
MG592671.1_prot_AUS02833.1_252	e1fbd7af9f9e7779ceb3bd27404ee92b	29	MobiDBLite	mobidb-lite	consensus disorder prediction	1	29	-	TRUE	23-01-2020
MG592551.1_prot_AUR93215.1_28	c9b913ee740a1814b4e1b3b77e7c9e19	696	SUPERFAMILY	SSF53098		20	194	1.64E-6	TRUE	23-01-2020	IPR012337	Ribonuclease H-like superfamily
MG592551.1_prot_AUR93215.1_28	c9b913ee740a1814b4e1b3b77e7c9e19	696	SUPERFAMILY	SSF56672		299	497	2.34E-21	TRUE	23-01-2020
MG592551.1_prot_AUR93215.1_28	c9b913ee740a1814b4e1b3b77e7c9e19	696	Gene3D	G3DSA:3.90.1600.20		322	441	5.5E-7	TRUE	23-01-2020
MG592632.1_prot_AUR99555.1_47	80e20777277ff07db8e50078e32bc79b	914	MobiDBLite	mobidb-lite	consensus disorder prediction	105	134	-	TRUE	23-01-2020
MG592632.1_prot_AUR99555.1_47	80e20777277ff07db8e50078e32bc79b	914	MobiDBLite	mobidb-lite	consensus disorder prediction	105	126	-	TRUE	23-01-2020
MG592565.1_prot_AUR94600.1_47	80e20777277ff07db8e50078e32bc79b	914	MobiDBLite	mobidb-lite	consensus disorder prediction	105	134	-	TRUE	23-01-2020
MG592565.1_prot_AUR94600.1_47	80e20777277ff07db8e50078e32bc79b	914	MobiDBLite	mobidb-lite	consensus disorder prediction	105	126	-	TRUE	23-01-2020
MG592571.1_prot_AUR95067.1_47	80e20777277ff07db8e50078e32bc79b	914	MobiDBLite	mobidb-lite	consensus disorder prediction	105	134	-	TRUE	23-01-2020
MG592571.1_prot_AUR95067.1_47	80e20777277ff07db8e50078e32bc79b	914	MobiDBLite	mobidb-lite	consensus disorder prediction	105	126	-	TRUE	23-01-2020
MG592563.1_prot_AUR94427.1_47	80e20777277ff07db8e50078e32bc79b	914	MobiDBLite	mobidb-lite	consensus disorder prediction	105	134	-	TRUE	23-01-2020
MG592563.1_prot_AUR94427.1_47	80e20777277ff07db8e50078e32bc79b	914	MobiDBLite	mobidb-lite	consensus disorder prediction	105	126	-	TRUE	23-01-2020
MG592642.1_prot_AUS00402.1_47	80e20777277ff07db8e50078e32bc79b	914	MobiDBLite	mobidb-lite	consensus disorder prediction	105	134	-	TRUE	23-01-2020
MG592642.1_prot_AUS00402.1_47	80e20777277ff07db8e50078e32bc79b	914	MobiDBLite	mobidb-lite	consensus disorder prediction	105	126	-	TRUE	23-01-2020
MG592638.1_prot_AUS00069.1_47	80e20777277ff07db8e50078e32bc79b	914	MobiDBLite	mobidb-lite	consensus disorder prediction	105	134	-	TRUE	23-01-2020
MG592638.1_prot_AUS00069.1_47	80e20777277ff07db8e50078e32bc79b	914	MobiDBLite	mobidb-lite	consensus disorder prediction	105	126	-	TRUE	23-01-2020
MG592645.1_prot_AUS00612.1_47	80e20777277ff07db8e50078e32bc79b	914	MobiDBLite	mobidb-lite	consensus disorder prediction	105	134	-	TRUE	23-01-2020
MG592645.1_prot_AUS00612.1_47	80e20777277ff07db8e50078e32bc79b	914	MobiDBLite	mobidb-lite	consensus disorder prediction	105	126	-	TRUE	23-01-2020
MG592640.1_prot_AUS00239.1_47	80e20777277ff07db8e50078e32bc79b	914	MobiDBLite	mobidb-lite	consensus disorder prediction	105	134	-	TRUE	23-01-2020
MG592640.1_prot_AUS00239.1_47	80e20777277ff07db8e50078e32bc79b	914	MobiDBLite	mobidb-lite	consensus disorder prediction	105	126	-	TRUE	23-01-2020
MG592633.1_prot_AUR99640.1_47	80e20777277ff07db8e50078e32bc79b	914	MobiDBLite	mobidb-lite	consensus disorder prediction	105	134	-	TRUE	23-01-2020
MG592633.1_prot_AUR99640.1_47	80e20777277ff07db8e50078e32bc79b	914	MobiDBLite	mobidb-lite	consensus disorder prediction	105	126	-	TRUE	23-01-2020
MG592634.1_prot_AUR99725.1_47	80e20777277ff07db8e50078e32bc79b	914	MobiDBLite	mobidb-lite	consensus disorder prediction	105	134	-	TRUE	23-01-2020
MG592634.1_prot_AUR99725.1_47	80e20777277ff07db8e50078e32bc79b	914	MobiDBLite	mobidb-lite	consensus disorder prediction	105	126	-	TRUE	23-01-2020
MG592636.1_prot_AUR99898.1_47	80e20777277ff07db8e50078e32bc79b	914	MobiDBLite	mobidb-lite	consensus disorder prediction	105	134	-	TRUE	23-01-2020
MG592636.1_prot_AUR99898.1_47	80e20777277ff07db8e50078e32bc79b	914	MobiDBLite	mobidb-lite	consensus disorder prediction	105	126	-	TRUE	23-01-2020
MG592649.1_prot_AUS00949.1_47	80e20777277ff07db8e50078e32bc79b	914	MobiDBLite	mobidb-lite	consensus disorder prediction	105	134	-	TRUE	23-01-2020
MG592649.1_prot_AUS00949.1_47	80e20777277ff07db8e50078e32bc79b	914	MobiDBLite	mobidb-lite	consensus disorder prediction	105	126	-	TRUE	23-01-2020
MG592650.1_prot_AUS01034.1_47	80e20777277ff07db8e50078e32bc79b	914	MobiDBLite	mobidb-lite	consensus disorder prediction	105	134	-	TRUE	23-01-2020
MG592650.1_prot_AUS01034.1_47	80e20777277ff07db8e50078e32bc79b	914	MobiDBLite	mobidb-lite	consensus disorder prediction	105	126	-	TRUE	23-01-2020
MG592646.1_prot_AUS00697.1_47	80e20777277ff07db8e50078e32bc79b	914	MobiDBLite	mobidb-lite	consensus disorder prediction	105	134	-	TRUE	23-01-2020
MG592646.1_prot_AUS00697.1_47	80e20777277ff07db8e50078e32bc79b	914	MobiDBLite	mobidb-lite	consensus disorder prediction	105	126	-	TRUE	23-01-2020
MG592637.1_prot_AUR99983.1_47	80e20777277ff07db8e50078e32bc79b	914	MobiDBLite	mobidb-lite	consensus disorder prediction	105	134	-	TRUE	23-01-2020
MG592637.1_prot_AUR99983.1_47	80e20777277ff07db8e50078e32bc79b	914	MobiDBLite	mobidb-lite	consensus disorder prediction	105	126	-	TRUE	23-01-2020
MG592411.1_prot_AUR82745.1_47	80e20777277ff07db8e50078e32bc79b	914	MobiDBLite	mobidb-lite	consensus disorder prediction	105	134	-	TRUE	23-01-2020
MG592411.1_prot_AUR82745.1_47	80e20777277ff07db8e50078e32bc79b	914	MobiDBLite	mobidb-lite	consensus disorder prediction	105	126	-	TRUE	23-01-2020
MG592648.1_prot_AUS00864.1_47	80e20777277ff07db8e50078e32bc79b	914	MobiDBLite	mobidb-lite	consensus disorder prediction	105	134	-	TRUE	23-01-2020
MG592648.1_prot_AUS00864.1_47	80e20777277ff07db8e50078e32bc79b	914	MobiDBLite	mobidb-lite	consensus disorder prediction	105	126	-	TRUE	23-01-2020
MG592461.1_prot_AUR86569.1_56	48f48aa688dfef29140144eac28ef2a5	116	Gene3D	G3DSA:2.30.130.30		9	103	3.7E-26	TRUE	23-01-2020
MG592461.1_prot_AUR86569.1_56	48f48aa688dfef29140144eac28ef2a5	116	SUPERFAMILY	SSF88697		10	113	1.09E-17	TRUE	23-01-2020	IPR015947	PUA-like superfamily
MG592461.1_prot_AUR86569.1_56	48f48aa688dfef29140144eac28ef2a5	116	Pfam	PF04266	ASCH domain	14	64	3.1E-9	TRUE	23-01-2020	IPR007374	ASCH domain
MG592398.1_prot_AUR81775.1_28	7b3bf52c514b413f71d392a31a6f718a	873	CDD	cd00229	SGNH_hydrolase	677	863	1.36769E-8	TRUE	23-01-2020
MG592398.1_prot_AUR81775.1_28	7b3bf52c514b413f71d392a31a6f718a	873	Gene3D	G3DSA:3.40.50.1110		669	867	7.8E-17	TRUE	23-01-2020	IPR036514	SGNH hydrolase superfamily
MG592398.1_prot_AUR81775.1_28	7b3bf52c514b413f71d392a31a6f718a	873	MobiDBLite	mobidb-lite	consensus disorder prediction	1	20	-	TRUE	23-01-2020
MG592398.1_prot_AUR81775.1_28	7b3bf52c514b413f71d392a31a6f718a	873	SUPERFAMILY	SSF52266		675	867	9.33E-14	TRUE	23-01-2020
MG592671.1_prot_AUS02845.1_264	d159776308636761e4c87057f7fa710b	148	PIRSF	PIRSF006019		1	148	3.0E-34	TRUE	23-01-2020	IPR016473	Deoxycytidylate deaminase	GO:0004132|GO:0006220|GO:0008270	KEGG: 00240+3.5.4.12|MetaCyc: PWY-7210|Reactome: R-HSA-499943
MG592671.1_prot_AUS02845.1_264	d159776308636761e4c87057f7fa710b	148	ProSitePatterns	PS00903	Cytidine and deoxycytidylate deaminases zinc-binding region signature.	76	111	-	TRUE	23-01-2020	IPR016192	APOBEC/CMP deaminase, zinc-binding	GO:0008270|GO:0016787
MG592671.1_prot_AUS02845.1_264	d159776308636761e4c87057f7fa710b	148	Gene3D	G3DSA:3.40.140.10		3	148	1.6E-31	TRUE	23-01-2020
MG592671.1_prot_AUS02845.1_264	d159776308636761e4c87057f7fa710b	148	ProSiteProfiles	PS51747	Cytidine and deoxycytidylate deaminases domain profile.	4	136	15.866	TRUE	23-01-2020	IPR002125	Cytidine and deoxycytidylate deaminase domain
MG592671.1_prot_AUS02845.1_264	d159776308636761e4c87057f7fa710b	148	Pfam	PF00383	Cytidine and deoxycytidylate deaminase zinc-binding region	6	121	2.9E-21	TRUE	23-01-2020	IPR002125	Cytidine and deoxycytidylate deaminase domain
MG592671.1_prot_AUS02845.1_264	d159776308636761e4c87057f7fa710b	148	SUPERFAMILY	SSF53927		7	145	4.43E-30	TRUE	23-01-2020	IPR016193	Cytidine deaminase-like	GO:0003824
MG592671.1_prot_AUS02845.1_264	d159776308636761e4c87057f7fa710b	148	PANTHER	PTHR11086:SF18		7	146	6.5E-21	TRUE	23-01-2020
MG592671.1_prot_AUS02845.1_264	d159776308636761e4c87057f7fa710b	148	PANTHER	PTHR11086		7	146	6.5E-21	TRUE	23-01-2020	IPR015517	Deoxycytidylate deaminase-related
MG592461.1_prot_AUR86563.1_50	ee7cdab36f8a0582132b53f3ceff5828	138	PANTHER	PTHR11241:SF0		6	137	1.8E-35	TRUE	23-01-2020
MG592461.1_prot_AUR86563.1_50	ee7cdab36f8a0582132b53f3ceff5828	138	Gene3D	G3DSA:2.70.40.10		2	137	7.5E-44	TRUE	23-01-2020	IPR036157	dUTPase-like superfamily
MG592461.1_prot_AUR86563.1_50	ee7cdab36f8a0582132b53f3ceff5828	138	Pfam	PF00692	dUTPase	10	137	1.1E-29	TRUE	23-01-2020	IPR029054	dUTPase-like
MG592461.1_prot_AUR86563.1_50	ee7cdab36f8a0582132b53f3ceff5828	138	CDD	cd07557	trimeric_dUTPase	20	109	4.35991E-21	TRUE	23-01-2020	IPR033704	dUTPase, trimeric
MG592461.1_prot_AUR86563.1_50	ee7cdab36f8a0582132b53f3ceff5828	138	PANTHER	PTHR11241		6	137	1.8E-35	TRUE	23-01-2020	IPR008181	Deoxyuridine triphosphate nucleotidohydrolase	GO:0000287|GO:0004170|GO:0006226|GO:0046081	KEGG: 00240+3.6.1.23|KEGG: 00983+3.6.1.23
MG592461.1_prot_AUR86563.1_50	ee7cdab36f8a0582132b53f3ceff5828	138	SUPERFAMILY	SSF51283		3	137	7.2E-38	TRUE	23-01-2020	IPR036157	dUTPase-like superfamily
MG592461.1_prot_AUR86563.1_50	ee7cdab36f8a0582132b53f3ceff5828	138	TIGRFAM	TIGR00576	dut: dUTP diphosphatase	5	137	1.9E-35	TRUE	23-01-2020	IPR008181	Deoxyuridine triphosphate nucleotidohydrolase	GO:0000287|GO:0004170|GO:0006226|GO:0046081	KEGG: 00240+3.6.1.23|KEGG: 00983+3.6.1.23
MG592415.1_prot_AUR83053.1_71	7e89d715e8d60680b877a9fd1f7e5a04	174	Coils	Coil		83	103	-	TRUE	23-01-2020
MG592621.1_prot_AUR98682.1_54	30b602273d5d92bcbd2d2f36d387c9d0	715	ProSitePatterns	PS00850	Glycine radical domain signature.	681	689	-	TRUE	23-01-2020	IPR019777	Formate C-acetyltransferase glycine radical, conserved site
MG592621.1_prot_AUR98682.1_54	30b602273d5d92bcbd2d2f36d387c9d0	715	TIGRFAM	TIGR02487	NrdD: anaerobic ribonucleoside-triphosphate reductase	127	710	0.0	TRUE	23-01-2020	IPR012833	Ribonucleoside-triphosphate reductase, anaerobic	GO:0006260|GO:0008998|GO:0016491|GO:0055114	KEGG: 00230+1.1.98.6|KEGG: 00240+1.1.98.6|MetaCyc: PWY-7187|MetaCyc: PWY-7220|MetaCyc: PWY-7222
MG592621.1_prot_AUR98682.1_54	30b602273d5d92bcbd2d2f36d387c9d0	715	Pfam	PF13597	Anaerobic ribonucleoside-triphosphate reductase	128	710	0.0	TRUE	23-01-2020	IPR012833	Ribonucleoside-triphosphate reductase, anaerobic	GO:0006260|GO:0008998|GO:0016491|GO:0055114	KEGG: 00230+1.1.98.6|KEGG: 00240+1.1.98.6|MetaCyc: PWY-7187|MetaCyc: PWY-7220|MetaCyc: PWY-7222
MG592621.1_prot_AUR98682.1_54	30b602273d5d92bcbd2d2f36d387c9d0	715	SUPERFAMILY	SSF51998		134	691	0.0	TRUE	23-01-2020
MG592621.1_prot_AUR98682.1_54	30b602273d5d92bcbd2d2f36d387c9d0	715	Pfam	PF03477	ATP cone domain	8	102	1.7E-12	TRUE	23-01-2020	IPR005144	ATP-cone domain		Reactome: R-HSA-499943
MG592621.1_prot_AUR98682.1_54	30b602273d5d92bcbd2d2f36d387c9d0	715	ProSiteProfiles	PS51161	ATP-cone domain profile.	7	104	15.647	TRUE	23-01-2020	IPR005144	ATP-cone domain		Reactome: R-HSA-499943
MG592621.1_prot_AUR98682.1_54	30b602273d5d92bcbd2d2f36d387c9d0	715	ProSiteProfiles	PS51149	Glycine radical domain profile.	589	713	12.079	TRUE	23-01-2020	IPR001150	Glycine radical domain	GO:0003824
MG592621.1_prot_AUR98682.1_54	30b602273d5d92bcbd2d2f36d387c9d0	715	PANTHER	PTHR21075		8	707	0.0	TRUE	23-01-2020
MG592621.1_prot_AUR98682.1_54	30b602273d5d92bcbd2d2f36d387c9d0	715	CDD	cd01675	RNR_III	128	690	0.0	TRUE	23-01-2020	IPR012833	Ribonucleoside-triphosphate reductase, anaerobic	GO:0006260|GO:0008998|GO:0016491|GO:0055114	KEGG: 00230+1.1.98.6|KEGG: 00240+1.1.98.6|MetaCyc: PWY-7187|MetaCyc: PWY-7220|MetaCyc: PWY-7222
MG592621.1_prot_AUR98682.1_54	30b602273d5d92bcbd2d2f36d387c9d0	715	Gene3D	G3DSA:3.20.70.20		133	692	0.0	TRUE	23-01-2020
MG592609.1_prot_AUR97756.1_54	30b602273d5d92bcbd2d2f36d387c9d0	715	ProSitePatterns	PS00850	Glycine radical domain signature.	681	689	-	TRUE	23-01-2020	IPR019777	Formate C-acetyltransferase glycine radical, conserved site
MG592609.1_prot_AUR97756.1_54	30b602273d5d92bcbd2d2f36d387c9d0	715	TIGRFAM	TIGR02487	NrdD: anaerobic ribonucleoside-triphosphate reductase	127	710	0.0	TRUE	23-01-2020	IPR012833	Ribonucleoside-triphosphate reductase, anaerobic	GO:0006260|GO:0008998|GO:0016491|GO:0055114	KEGG: 00230+1.1.98.6|KEGG: 00240+1.1.98.6|MetaCyc: PWY-7187|MetaCyc: PWY-7220|MetaCyc: PWY-7222
MG592609.1_prot_AUR97756.1_54	30b602273d5d92bcbd2d2f36d387c9d0	715	Pfam	PF13597	Anaerobic ribonucleoside-triphosphate reductase	128	710	0.0	TRUE	23-01-2020	IPR012833	Ribonucleoside-triphosphate reductase, anaerobic	GO:0006260|GO:0008998|GO:0016491|GO:0055114	KEGG: 00230+1.1.98.6|KEGG: 00240+1.1.98.6|MetaCyc: PWY-7187|MetaCyc: PWY-7220|MetaCyc: PWY-7222
MG592609.1_prot_AUR97756.1_54	30b602273d5d92bcbd2d2f36d387c9d0	715	SUPERFAMILY	SSF51998		134	691	0.0	TRUE	23-01-2020
MG592609.1_prot_AUR97756.1_54	30b602273d5d92bcbd2d2f36d387c9d0	715	Pfam	PF03477	ATP cone domain	8	102	1.7E-12	TRUE	23-01-2020	IPR005144	ATP-cone domain		Reactome: R-HSA-499943
MG592609.1_prot_AUR97756.1_54	30b602273d5d92bcbd2d2f36d387c9d0	715	ProSiteProfiles	PS51161	ATP-cone domain profile.	7	104	15.647	TRUE	23-01-2020	IPR005144	ATP-cone domain		Reactome: R-HSA-499943
MG592609.1_prot_AUR97756.1_54	30b602273d5d92bcbd2d2f36d387c9d0	715	ProSiteProfiles	PS51149	Glycine radical domain profile.	589	713	12.079	TRUE	23-01-2020	IPR001150	Glycine radical domain	GO:0003824
MG592609.1_prot_AUR97756.1_54	30b602273d5d92bcbd2d2f36d387c9d0	715	PANTHER	PTHR21075		8	707	0.0	TRUE	23-01-2020
MG592609.1_prot_AUR97756.1_54	30b602273d5d92bcbd2d2f36d387c9d0	715	CDD	cd01675	RNR_III	128	690	0.0	TRUE	23-01-2020	IPR012833	Ribonucleoside-triphosphate reductase, anaerobic	GO:0006260|GO:0008998|GO:0016491|GO:0055114	KEGG: 00230+1.1.98.6|KEGG: 00240+1.1.98.6|MetaCyc: PWY-7187|MetaCyc: PWY-7220|MetaCyc: PWY-7222
MG592609.1_prot_AUR97756.1_54	30b602273d5d92bcbd2d2f36d387c9d0	715	Gene3D	G3DSA:3.20.70.20		133	692	0.0	TRUE	23-01-2020
MG592617.1_prot_AUR98394.1_56	4ee2f86ddc53b4088ee6f558e5d4f5d1	159	Gene3D	G3DSA:3.40.50.1000		5	159	1.9E-30	TRUE	23-01-2020	IPR023214	HAD superfamily
MG592617.1_prot_AUR98394.1_56	4ee2f86ddc53b4088ee6f558e5d4f5d1	159	SUPERFAMILY	SSF56784		3	158	1.32E-15	TRUE	23-01-2020	IPR036412	HAD-like superfamily
MG592517.1_prot_AUR90609.1_20	42b5ae4219b95171a04d9a1c94914448	908	Coils	Coil		714	734	-	TRUE	23-01-2020
MG592596.1_prot_AUR96744.1_10	de8fd35415a21181b538f785a5b01346	72	MobiDBLite	mobidb-lite	consensus disorder prediction	1	38	-	TRUE	23-01-2020
MG592596.1_prot_AUR96744.1_10	de8fd35415a21181b538f785a5b01346	72	MobiDBLite	mobidb-lite	consensus disorder prediction	15	31	-	TRUE	23-01-2020
MG592538.1_prot_AUR92396.1_69	3373410bd47079f29eaf262c1a08e9d6	170	Pfam	PF10926	Protein of unknown function (DUF2800)	54	169	9.4E-12	TRUE	23-01-2020	IPR021229	Protein of unknown function DUF2800
MG592476.1_prot_AUR87821.1_71	3373410bd47079f29eaf262c1a08e9d6	170	Pfam	PF10926	Protein of unknown function (DUF2800)	54	169	9.4E-12	TRUE	23-01-2020	IPR021229	Protein of unknown function DUF2800
MG592492.1_prot_AUR88806.1_46	10959208a5e23ad25ec3621f64e353d3	695	MobiDBLite	mobidb-lite	consensus disorder prediction	420	440	-	TRUE	23-01-2020
MG592492.1_prot_AUR88806.1_46	10959208a5e23ad25ec3621f64e353d3	695	MobiDBLite	mobidb-lite	consensus disorder prediction	423	440	-	TRUE	23-01-2020
MG592492.1_prot_AUR88806.1_46	10959208a5e23ad25ec3621f64e353d3	695	Coils	Coil		206	226	-	TRUE	23-01-2020
MG592492.1_prot_AUR88806.1_46	10959208a5e23ad25ec3621f64e353d3	695	Coils	Coil		416	438	-	TRUE	23-01-2020
MG592492.1_prot_AUR88806.1_46	10959208a5e23ad25ec3621f64e353d3	695	Coils	Coil		241	261	-	TRUE	23-01-2020
MG592492.1_prot_AUR88806.1_46	10959208a5e23ad25ec3621f64e353d3	695	CDD	cd06460	M32_Taq	330	435	0.00219127	TRUE	23-01-2020
MG592492.1_prot_AUR88806.1_46	10959208a5e23ad25ec3621f64e353d3	695	Coils	Coil		159	179	-	TRUE	23-01-2020
MG592528.1_prot_AUR91396.1_47	10959208a5e23ad25ec3621f64e353d3	695	MobiDBLite	mobidb-lite	consensus disorder prediction	420	440	-	TRUE	23-01-2020
MG592528.1_prot_AUR91396.1_47	10959208a5e23ad25ec3621f64e353d3	695	MobiDBLite	mobidb-lite	consensus disorder prediction	423	440	-	TRUE	23-01-2020
MG592528.1_prot_AUR91396.1_47	10959208a5e23ad25ec3621f64e353d3	695	Coils	Coil		206	226	-	TRUE	23-01-2020
MG592528.1_prot_AUR91396.1_47	10959208a5e23ad25ec3621f64e353d3	695	Coils	Coil		416	438	-	TRUE	23-01-2020
MG592528.1_prot_AUR91396.1_47	10959208a5e23ad25ec3621f64e353d3	695	Coils	Coil		241	261	-	TRUE	23-01-2020
MG592528.1_prot_AUR91396.1_47	10959208a5e23ad25ec3621f64e353d3	695	CDD	cd06460	M32_Taq	330	435	0.00219127	TRUE	23-01-2020
MG592528.1_prot_AUR91396.1_47	10959208a5e23ad25ec3621f64e353d3	695	Coils	Coil		159	179	-	TRUE	23-01-2020
MG592602.1_prot_AUR97199.1_45	10959208a5e23ad25ec3621f64e353d3	695	MobiDBLite	mobidb-lite	consensus disorder prediction	420	440	-	TRUE	23-01-2020
MG592602.1_prot_AUR97199.1_45	10959208a5e23ad25ec3621f64e353d3	695	MobiDBLite	mobidb-lite	consensus disorder prediction	423	440	-	TRUE	23-01-2020
MG592602.1_prot_AUR97199.1_45	10959208a5e23ad25ec3621f64e353d3	695	Coils	Coil		206	226	-	TRUE	23-01-2020
MG592602.1_prot_AUR97199.1_45	10959208a5e23ad25ec3621f64e353d3	695	Coils	Coil		416	438	-	TRUE	23-01-2020
MG592602.1_prot_AUR97199.1_45	10959208a5e23ad25ec3621f64e353d3	695	Coils	Coil		241	261	-	TRUE	23-01-2020
MG592602.1_prot_AUR97199.1_45	10959208a5e23ad25ec3621f64e353d3	695	CDD	cd06460	M32_Taq	330	435	0.00219127	TRUE	23-01-2020
MG592602.1_prot_AUR97199.1_45	10959208a5e23ad25ec3621f64e353d3	695	Coils	Coil		159	179	-	TRUE	23-01-2020
MG592601.1_prot_AUR97104.1_45	10959208a5e23ad25ec3621f64e353d3	695	MobiDBLite	mobidb-lite	consensus disorder prediction	420	440	-	TRUE	23-01-2020
MG592601.1_prot_AUR97104.1_45	10959208a5e23ad25ec3621f64e353d3	695	MobiDBLite	mobidb-lite	consensus disorder prediction	423	440	-	TRUE	23-01-2020
MG592601.1_prot_AUR97104.1_45	10959208a5e23ad25ec3621f64e353d3	695	Coils	Coil		206	226	-	TRUE	23-01-2020
MG592601.1_prot_AUR97104.1_45	10959208a5e23ad25ec3621f64e353d3	695	Coils	Coil		416	438	-	TRUE	23-01-2020
MG592601.1_prot_AUR97104.1_45	10959208a5e23ad25ec3621f64e353d3	695	Coils	Coil		241	261	-	TRUE	23-01-2020
MG592601.1_prot_AUR97104.1_45	10959208a5e23ad25ec3621f64e353d3	695	CDD	cd06460	M32_Taq	330	435	0.00219127	TRUE	23-01-2020
MG592601.1_prot_AUR97104.1_45	10959208a5e23ad25ec3621f64e353d3	695	Coils	Coil		159	179	-	TRUE	23-01-2020
MG592493.1_prot_AUR88902.1_46	10959208a5e23ad25ec3621f64e353d3	695	MobiDBLite	mobidb-lite	consensus disorder prediction	420	440	-	TRUE	23-01-2020
MG592493.1_prot_AUR88902.1_46	10959208a5e23ad25ec3621f64e353d3	695	MobiDBLite	mobidb-lite	consensus disorder prediction	423	440	-	TRUE	23-01-2020
MG592493.1_prot_AUR88902.1_46	10959208a5e23ad25ec3621f64e353d3	695	Coils	Coil		206	226	-	TRUE	23-01-2020
MG592493.1_prot_AUR88902.1_46	10959208a5e23ad25ec3621f64e353d3	695	Coils	Coil		416	438	-	TRUE	23-01-2020
MG592493.1_prot_AUR88902.1_46	10959208a5e23ad25ec3621f64e353d3	695	Coils	Coil		241	261	-	TRUE	23-01-2020
MG592493.1_prot_AUR88902.1_46	10959208a5e23ad25ec3621f64e353d3	695	CDD	cd06460	M32_Taq	330	435	0.00219127	TRUE	23-01-2020
MG592493.1_prot_AUR88902.1_46	10959208a5e23ad25ec3621f64e353d3	695	Coils	Coil		159	179	-	TRUE	23-01-2020
MG592553.1_prot_AUR93336.1_23	9d61122a67afd55f2312566fa0226b74	411	ProSiteProfiles	PS50160	ATP-dependent DNA ligase family profile.	224	384	10.641	TRUE	23-01-2020	IPR012310	DNA ligase, ATP-dependent, central	GO:0003910|GO:0005524|GO:0006281|GO:0006310
MG592553.1_prot_AUR93336.1_23	9d61122a67afd55f2312566fa0226b74	411	PANTHER	PTHR47810		60	403	1.8E-23	TRUE	23-01-2020
MG592553.1_prot_AUR93336.1_23	9d61122a67afd55f2312566fa0226b74	411	Gene3D	G3DSA:3.30.470.30		101	322	6.1E-8	TRUE	23-01-2020
MG592553.1_prot_AUR93336.1_23	9d61122a67afd55f2312566fa0226b74	411	SUPERFAMILY	SSF56091		106	321	1.27E-15	TRUE	23-01-2020
MG592553.1_prot_AUR93336.1_23	9d61122a67afd55f2312566fa0226b74	411	Pfam	PF01068	ATP dependent DNA ligase domain	105	320	2.0E-8	TRUE	23-01-2020	IPR012310	DNA ligase, ATP-dependent, central	GO:0003910|GO:0005524|GO:0006281|GO:0006310
MG592553.1_prot_AUR93336.1_23	9d61122a67afd55f2312566fa0226b74	411	SUPERFAMILY	SSF50249		293	401	3.08E-9	TRUE	23-01-2020	IPR012340	Nucleic acid-binding, OB-fold
MG592586.1_prot_AUR96114.1_91	baef47508584581eb0441690a6398bd0	483	Gene3D	G3DSA:3.40.50.300		190	472	1.4E-42	TRUE	23-01-2020
MG592586.1_prot_AUR96114.1_91	baef47508584581eb0441690a6398bd0	483	Pfam	PF03796	DnaB-like helicase C terminal domain	214	437	8.0E-28	TRUE	23-01-2020	IPR007694	DNA helicase, DnaB-like, C-terminal	GO:0003678|GO:0005524|GO:0006260	Reactome: R-HSA-2151201
MG592586.1_prot_AUR96114.1_91	baef47508584581eb0441690a6398bd0	483	PANTHER	PTHR30153		185	434	5.6E-25	TRUE	23-01-2020
MG592586.1_prot_AUR96114.1_91	baef47508584581eb0441690a6398bd0	483	SUPERFAMILY	SSF52540		210	457	9.93E-21	TRUE	23-01-2020	IPR027417	P-loop containing nucleoside triphosphate hydrolase
MG592586.1_prot_AUR96114.1_91	baef47508584581eb0441690a6398bd0	483	ProSiteProfiles	PS51199	Superfamily 4 helicase domain profile.	208	476	24.375	TRUE	23-01-2020	IPR007694	DNA helicase, DnaB-like, C-terminal	GO:0003678|GO:0005524|GO:0006260	Reactome: R-HSA-2151201
MG592585.1_prot_AUR96009.1_91	baef47508584581eb0441690a6398bd0	483	Gene3D	G3DSA:3.40.50.300		190	472	1.4E-42	TRUE	23-01-2020
MG592585.1_prot_AUR96009.1_91	baef47508584581eb0441690a6398bd0	483	Pfam	PF03796	DnaB-like helicase C terminal domain	214	437	8.0E-28	TRUE	23-01-2020	IPR007694	DNA helicase, DnaB-like, C-terminal	GO:0003678|GO:0005524|GO:0006260	Reactome: R-HSA-2151201
MG592585.1_prot_AUR96009.1_91	baef47508584581eb0441690a6398bd0	483	PANTHER	PTHR30153		185	434	5.6E-25	TRUE	23-01-2020
MG592585.1_prot_AUR96009.1_91	baef47508584581eb0441690a6398bd0	483	SUPERFAMILY	SSF52540		210	457	9.93E-21	TRUE	23-01-2020	IPR027417	P-loop containing nucleoside triphosphate hydrolase
MG592585.1_prot_AUR96009.1_91	baef47508584581eb0441690a6398bd0	483	ProSiteProfiles	PS51199	Superfamily 4 helicase domain profile.	208	476	24.375	TRUE	23-01-2020	IPR007694	DNA helicase, DnaB-like, C-terminal	GO:0003678|GO:0005524|GO:0006260	Reactome: R-HSA-2151201
MG592550.1_prot_AUR93186.1_47	4b27145fa71bcd047566c0b30d844293	133	Pfam	PF16083	LydA holin phage, holin superfamily III	21	92	1.2E-14	TRUE	23-01-2020	IPR032126	LydA-like holin
MG592416.1_prot_AUR83270.1_90	b642529c194a6c4ce8e4c0d9a2c4e8dc	161	Pfam	PF02257	RFX DNA-binding domain	89	139	3.2E-6	TRUE	23-01-2020	IPR003150	DNA-binding RFX-type winged-helix domain	GO:0003677|GO:0006355
MG592416.1_prot_AUR83270.1_90	b642529c194a6c4ce8e4c0d9a2c4e8dc	161	Gene3D	G3DSA:1.10.10.10		89	155	4.3E-6	TRUE	23-01-2020	IPR036388	Winged helix-like DNA-binding domain superfamily
MG592537.1_prot_AUR92159.1_46	69c7c6b60ee1084ef4c15d27bccbadea	671	TIGRFAM	TIGR02675	tape_meas_nterm: tape measure domain	308	363	7.6E-7	TRUE	23-01-2020	IPR013491	Caudovirus, tape measure, N-terminal
MG592537.1_prot_AUR92159.1_46	69c7c6b60ee1084ef4c15d27bccbadea	671	MobiDBLite	mobidb-lite	consensus disorder prediction	61	94	-	TRUE	23-01-2020
MG592537.1_prot_AUR92159.1_46	69c7c6b60ee1084ef4c15d27bccbadea	671	MobiDBLite	mobidb-lite	consensus disorder prediction	50	99	-	TRUE	23-01-2020
MG592514.1_prot_AUR90388.1_16	00c07500cd6a4829957bcc5c89e2333f	76	Coils	Coil		4	54	-	TRUE	23-01-2020
MG592494.1_prot_AUR88968.1_16	00c07500cd6a4829957bcc5c89e2333f	76	Coils	Coil		4	54	-	TRUE	23-01-2020
MG592595.1_prot_AUR96674.1_16	00c07500cd6a4829957bcc5c89e2333f	76	Coils	Coil		4	54	-	TRUE	23-01-2020
MG592672.1_prot_AUS03133.1_63	b4bc8a5bb9ed1cac7ffba56c7d2484ab	192	Coils	Coil		79	99	-	TRUE	23-01-2020
MG592662.1_prot_AUS01981.1_64	b4bc8a5bb9ed1cac7ffba56c7d2484ab	192	Coils	Coil		79	99	-	TRUE	23-01-2020
MG592512.1_prot_AUR90314.1_11	1b7ffa680b1021135d0eb58dd7784e60	117	MobiDBLite	mobidb-lite	consensus disorder prediction	66	89	-	TRUE	23-01-2020
MG592455.1_prot_AUR85727.1_11	1b7ffa680b1021135d0eb58dd7784e60	117	MobiDBLite	mobidb-lite	consensus disorder prediction	66	89	-	TRUE	23-01-2020
MG592429.1_prot_AUR84080.1_66	df195008d4dd52630c00be94a9304a3c	128	Coils	Coil		123	128	-	TRUE	23-01-2020
MG592429.1_prot_AUR84080.1_66	df195008d4dd52630c00be94a9304a3c	128	Pfam	PF10765	Protein of unknown function (DUF2591)	41	124	5.5E-7	TRUE	23-01-2020	IPR019701	Bacteriophage P22, NinX
MG592414.1_prot_AUR82976.1_60	eab66c5c695ede52d66f097862be6fa8	304	Coils	Coil		77	97	-	TRUE	23-01-2020
MG592414.1_prot_AUR82976.1_60	eab66c5c695ede52d66f097862be6fa8	304	MobiDBLite	mobidb-lite	consensus disorder prediction	239	258	-	TRUE	23-01-2020
MG592414.1_prot_AUR82976.1_60	eab66c5c695ede52d66f097862be6fa8	304	Coils	Coil		109	136	-	TRUE	23-01-2020
MG592414.1_prot_AUR82976.1_60	eab66c5c695ede52d66f097862be6fa8	304	MobiDBLite	mobidb-lite	consensus disorder prediction	163	216	-	TRUE	23-01-2020
MG592414.1_prot_AUR82976.1_60	eab66c5c695ede52d66f097862be6fa8	304	Coils	Coil		154	257	-	TRUE	23-01-2020
MG592486.1_prot_AUR88332.1_14	75622483980a3839bb0a31dcdaa9429c	182	Coils	Coil		177	182	-	TRUE	23-01-2020
MG592425.1_prot_AUR83803.1_15	75622483980a3839bb0a31dcdaa9429c	182	Coils	Coil		177	182	-	TRUE	23-01-2020
MG592590.1_prot_AUR96332.1_35	80657dbd9218185c24543aa88fc8ffb5	115	Coils	Coil		44	64	-	TRUE	23-01-2020
MG592536.1_prot_AUR92104.1_76	293825d4688ba2cf20bcea43c2359c05	211	Pfam	PF01171	PP-loop family	7	69	6.2E-5	TRUE	23-01-2020	IPR011063	tRNA(Ile)-lysidine/2-thiocytidine synthase, N-terminal		Reactome: R-HSA-6782315
MG592536.1_prot_AUR92104.1_76	293825d4688ba2cf20bcea43c2359c05	211	Gene3D	G3DSA:3.40.50.620		2	189	3.9E-10	TRUE	23-01-2020	IPR014729	Rossmann-like alpha/beta/alpha sandwich fold
MG592536.1_prot_AUR92104.1_76	293825d4688ba2cf20bcea43c2359c05	211	SUPERFAMILY	SSF52402		2	182	1.14E-12	TRUE	23-01-2020
MG592473.1_prot_AUR87575.1_164	b02be6d1c6a5798786da36a2ad8c0b7f	334	MobiDBLite	mobidb-lite	consensus disorder prediction	284	334	-	TRUE	23-01-2020
MG592473.1_prot_AUR87575.1_164	b02be6d1c6a5798786da36a2ad8c0b7f	334	MobiDBLite	mobidb-lite	consensus disorder prediction	1	26	-	TRUE	23-01-2020
MG592473.1_prot_AUR87575.1_164	b02be6d1c6a5798786da36a2ad8c0b7f	334	MobiDBLite	mobidb-lite	consensus disorder prediction	1	28	-	TRUE	23-01-2020
MG592473.1_prot_AUR87575.1_164	b02be6d1c6a5798786da36a2ad8c0b7f	334	MobiDBLite	mobidb-lite	consensus disorder prediction	284	304	-	TRUE	23-01-2020
MG592537.1_prot_AUR92136.1_23	c537292cf35ce99d62a0327b964c6903	608	Gene3D	G3DSA:3.20.70.20		24	589	0.0	TRUE	23-01-2020
MG592537.1_prot_AUR92136.1_23	c537292cf35ce99d62a0327b964c6903	608	PANTHER	PTHR21075		3	604	9.5E-129	TRUE	23-01-2020
MG592537.1_prot_AUR92136.1_23	c537292cf35ce99d62a0327b964c6903	608	TIGRFAM	TIGR02487	NrdD: anaerobic ribonucleoside-triphosphate reductase	18	606	0.0	TRUE	23-01-2020	IPR012833	Ribonucleoside-triphosphate reductase, anaerobic	GO:0006260|GO:0008998|GO:0016491|GO:0055114	KEGG: 00230+1.1.98.6|KEGG: 00240+1.1.98.6|MetaCyc: PWY-7187|MetaCyc: PWY-7220|MetaCyc: PWY-7222
MG592537.1_prot_AUR92136.1_23	c537292cf35ce99d62a0327b964c6903	608	SUPERFAMILY	SSF51998		25	589	0.0	TRUE	23-01-2020
MG592537.1_prot_AUR92136.1_23	c537292cf35ce99d62a0327b964c6903	608	MobiDBLite	mobidb-lite	consensus disorder prediction	588	608	-	TRUE	23-01-2020
MG592537.1_prot_AUR92136.1_23	c537292cf35ce99d62a0327b964c6903	608	ProSitePatterns	PS00850	Glycine radical domain signature.	578	586	-	TRUE	23-01-2020	IPR019777	Formate C-acetyltransferase glycine radical, conserved site
MG592537.1_prot_AUR92136.1_23	c537292cf35ce99d62a0327b964c6903	608	Pfam	PF13597	Anaerobic ribonucleoside-triphosphate reductase	19	606	0.0	TRUE	23-01-2020	IPR012833	Ribonucleoside-triphosphate reductase, anaerobic	GO:0006260|GO:0008998|GO:0016491|GO:0055114	KEGG: 00230+1.1.98.6|KEGG: 00240+1.1.98.6|MetaCyc: PWY-7187|MetaCyc: PWY-7220|MetaCyc: PWY-7222
MG592537.1_prot_AUR92136.1_23	c537292cf35ce99d62a0327b964c6903	608	ProSiteProfiles	PS51149	Glycine radical domain profile.	485	608	13.993	TRUE	23-01-2020	IPR001150	Glycine radical domain	GO:0003824
MG592482.1_prot_AUR88115.1_49	4a6ca5525795af732a2c434c28ae3ada	190	Coils	Coil		172	190	-	TRUE	23-01-2020
MG592482.1_prot_AUR88115.1_49	4a6ca5525795af732a2c434c28ae3ada	190	Pfam	PF05766	Bacteriophage Lambda NinG protein	5	190	2.8E-57	TRUE	23-01-2020	IPR008713	Bacteriophage lambda NinG
MG592482.1_prot_AUR88115.1_49	4a6ca5525795af732a2c434c28ae3ada	190	MobiDBLite	mobidb-lite	consensus disorder prediction	45	67	-	TRUE	23-01-2020
MG592482.1_prot_AUR88115.1_49	4a6ca5525795af732a2c434c28ae3ada	190	MobiDBLite	mobidb-lite	consensus disorder prediction	43	67	-	TRUE	23-01-2020
MG592442.1_prot_AUR84947.1_49	4a6ca5525795af732a2c434c28ae3ada	190	Coils	Coil		172	190	-	TRUE	23-01-2020
MG592442.1_prot_AUR84947.1_49	4a6ca5525795af732a2c434c28ae3ada	190	Pfam	PF05766	Bacteriophage Lambda NinG protein	5	190	2.8E-57	TRUE	23-01-2020	IPR008713	Bacteriophage lambda NinG
MG592442.1_prot_AUR84947.1_49	4a6ca5525795af732a2c434c28ae3ada	190	MobiDBLite	mobidb-lite	consensus disorder prediction	45	67	-	TRUE	23-01-2020
MG592442.1_prot_AUR84947.1_49	4a6ca5525795af732a2c434c28ae3ada	190	MobiDBLite	mobidb-lite	consensus disorder prediction	43	67	-	TRUE	23-01-2020
MG592456.1_prot_AUR85802.1_67	e6f520b278a83c8d301f6cb88c270bfc	240	PANTHER	PTHR42984		2	235	1.6E-35	TRUE	23-01-2020
MG592456.1_prot_AUR85802.1_67	e6f520b278a83c8d301f6cb88c270bfc	240	Pfam	PF02146	Sir2 family	8	178	6.7E-28	TRUE	23-01-2020	IPR003000	Sirtuin family	GO:0070403
MG592456.1_prot_AUR85802.1_67	e6f520b278a83c8d301f6cb88c270bfc	240	ProSiteProfiles	PS50305	Sirtuin catalytic domain profile.	1	240	24.62	TRUE	23-01-2020	IPR026590	Sirtuin family, catalytic core domain
MG592456.1_prot_AUR85802.1_67	e6f520b278a83c8d301f6cb88c270bfc	240	PANTHER	PTHR42984:SF2		2	235	1.6E-35	TRUE	23-01-2020
MG592456.1_prot_AUR85802.1_67	e6f520b278a83c8d301f6cb88c270bfc	240	Gene3D	G3DSA:3.40.50.1220		3	201	2.1E-46	TRUE	23-01-2020
MG592456.1_prot_AUR85802.1_67	e6f520b278a83c8d301f6cb88c270bfc	240	Gene3D	G3DSA:3.30.1600.10		17	148	2.1E-46	TRUE	23-01-2020	IPR026591	Sirtuin, catalytic core small domain superfamily
MG592456.1_prot_AUR85802.1_67	e6f520b278a83c8d301f6cb88c270bfc	240	SUPERFAMILY	SSF52467		2	204	2.06E-45	TRUE	23-01-2020	IPR029035	DHS-like NAD/FAD-binding domain superfamily
MG592541.1_prot_AUR92625.1_65	09ddb7dd7157ccc9f3ee908a445648cd	770	Pfam	PF09250	Bifunctional DNA primase/polymerase, N-terminal	58	180	1.2E-13	TRUE	23-01-2020	IPR015330	DNA primase/polymerase, bifunctional, N-terminal
MG592541.1_prot_AUR92625.1_65	09ddb7dd7157ccc9f3ee908a445648cd	770	Pfam	PF08707	Primase C terminal 2 (PriCT-2)	205	277	3.2E-15	TRUE	23-01-2020	IPR014819	Primase, C-terminal 2	GO:0016817
MG592541.1_prot_AUR92625.1_65	09ddb7dd7157ccc9f3ee908a445648cd	770	SMART	SM00943		6	183	4.3E-14	TRUE	23-01-2020	IPR015330	DNA primase/polymerase, bifunctional, N-terminal
MG592541.1_prot_AUR92625.1_65	09ddb7dd7157ccc9f3ee908a445648cd	770	SUPERFAMILY	SSF56747		37	184	4.38E-14	TRUE	23-01-2020
MG592551.1_prot_AUR93189.1_2	2e890e8f3418dee707cc50deacc0897f	152	Pfam	PF03592	Terminase small subunit	15	132	1.5E-12	TRUE	23-01-2020	IPR005335	Terminase small subunit	GO:0006323
MG592551.1_prot_AUR93189.1_2	2e890e8f3418dee707cc50deacc0897f	152	Gene3D	G3DSA:1.10.10.1400		10	70	6.3E-7	TRUE	23-01-2020	IPR038713	Terminase small subunit, N-terminal domain superfamily
MG592672.1_prot_AUS03124.1_54	cdb15adf45d1bc9cedf5e6786edd6cae	149	CDD	cd17944	DEADc_DDX21_DDX50	3	95	0.00157531	TRUE	23-01-2020
MG592672.1_prot_AUS03124.1_54	cdb15adf45d1bc9cedf5e6786edd6cae	149	Gene3D	G3DSA:1.10.3210.10		8	149	2.2E-12	TRUE	23-01-2020
MG592672.1_prot_AUS03124.1_54	cdb15adf45d1bc9cedf5e6786edd6cae	149	SUPERFAMILY	SSF109604		11	142	2.35E-15	TRUE	23-01-2020
MG592662.1_prot_AUS01972.1_55	cdb15adf45d1bc9cedf5e6786edd6cae	149	CDD	cd17944	DEADc_DDX21_DDX50	3	95	0.00157531	TRUE	23-01-2020
MG592662.1_prot_AUS01972.1_55	cdb15adf45d1bc9cedf5e6786edd6cae	149	Gene3D	G3DSA:1.10.3210.10		8	149	2.2E-12	TRUE	23-01-2020
MG592662.1_prot_AUS01972.1_55	cdb15adf45d1bc9cedf5e6786edd6cae	149	SUPERFAMILY	SSF109604		11	142	2.35E-15	TRUE	23-01-2020
MG592662.1_prot_AUS02030.1_113	28424615578a827bbf209f1d25b46181	182	Pfam	PF16790	Bacteriophage clamp loader A subunit	74	158	1.4E-11	TRUE	23-01-2020	IPR031868	Bacteriophage clamp loader A subunit	GO:0003677|GO:0006260
MG592672.1_prot_AUS03182.1_112	28424615578a827bbf209f1d25b46181	182	Pfam	PF16790	Bacteriophage clamp loader A subunit	74	158	1.4E-11	TRUE	23-01-2020	IPR031868	Bacteriophage clamp loader A subunit	GO:0003677|GO:0006260
MG592592.1_prot_AUR96509.1_57	96452ea9ed3c8837142748a24a3e5241	190	Coils	Coil		19	39	-	TRUE	23-01-2020
MG592592.1_prot_AUR96509.1_57	96452ea9ed3c8837142748a24a3e5241	190	CDD	cd11542	NTP-PPase_u5	28	111	1.08709E-26	TRUE	23-01-2020
MG592628.1_prot_AUR99269.1_33	57cbf0deaaac0ef16470707ab2be99f9	437	MobiDBLite	mobidb-lite	consensus disorder prediction	1	20	-	TRUE	23-01-2020
MG592627.1_prot_AUR99193.1_33	57cbf0deaaac0ef16470707ab2be99f9	437	MobiDBLite	mobidb-lite	consensus disorder prediction	1	20	-	TRUE	23-01-2020
MG592504.1_prot_AUR89815.1_14	ad9f156429e7b38e248a81372574e1f6	139	Gene3D	G3DSA:3.30.2000.20		21	138	2.9E-5	TRUE	23-01-2020
MG592562.1_prot_AUR94153.1_22	1df64d1ce224f52e727494460365616e	132	Pfam	PF13539	D-alanyl-D-alanine carboxypeptidase	55	125	6.9E-6	TRUE	23-01-2020	IPR039561	Peptidase M15C	GO:0008233
MG592562.1_prot_AUR94153.1_22	1df64d1ce224f52e727494460365616e	132	Gene3D	G3DSA:3.30.1380.10		3	125	8.3E-13	TRUE	23-01-2020	IPR009045	Hedgehog signalling/DD-peptidase zinc-binding domain superfamily		Reactome: R-HSA-373080|Reactome: R-HSA-5358346|Reactome: R-HSA-5362798|Reactome: R-HSA-5632681|Reactome: R-HSA-5632684|Reactome: R-HSA-5635838|Reactome: R-HSA-5658034
MG592562.1_prot_AUR94153.1_22	1df64d1ce224f52e727494460365616e	132	CDD	cd14845	L-Ala-D-Glu_peptidase_like	12	125	6.89266E-19	TRUE	23-01-2020
MG592562.1_prot_AUR94153.1_22	1df64d1ce224f52e727494460365616e	132	SUPERFAMILY	SSF55166		4	125	1.8E-15	TRUE	23-01-2020	IPR009045	Hedgehog signalling/DD-peptidase zinc-binding domain superfamily		Reactome: R-HSA-373080|Reactome: R-HSA-5358346|Reactome: R-HSA-5362798|Reactome: R-HSA-5632681|Reactome: R-HSA-5632684|Reactome: R-HSA-5635838|Reactome: R-HSA-5658034
MG592467.1_prot_AUR87044.1_66	05868d7e980c44475c8eba3d680ebfaa	622	Gene3D	G3DSA:3.90.1600.10		337	501	2.4E-8	TRUE	23-01-2020	IPR023211	DNA polymerase, palm domain superfamily
MG592467.1_prot_AUR87044.1_66	05868d7e980c44475c8eba3d680ebfaa	622	Gene3D	G3DSA:3.30.420.10		11	247	1.0E-6	TRUE	23-01-2020	IPR036397	Ribonuclease H superfamily	GO:0003676
MG592467.1_prot_AUR87044.1_66	05868d7e980c44475c8eba3d680ebfaa	622	SUPERFAMILY	SSF56672		316	618	6.12E-29	TRUE	23-01-2020
MG592467.1_prot_AUR87044.1_66	05868d7e980c44475c8eba3d680ebfaa	622	SUPERFAMILY	SSF53098		5	211	4.85E-7	TRUE	23-01-2020	IPR012337	Ribonuclease H-like superfamily
MG592451.1_prot_AUR85498.1_66	05868d7e980c44475c8eba3d680ebfaa	622	Gene3D	G3DSA:3.90.1600.10		337	501	2.4E-8	TRUE	23-01-2020	IPR023211	DNA polymerase, palm domain superfamily
MG592451.1_prot_AUR85498.1_66	05868d7e980c44475c8eba3d680ebfaa	622	Gene3D	G3DSA:3.30.420.10		11	247	1.0E-6	TRUE	23-01-2020	IPR036397	Ribonuclease H superfamily	GO:0003676
MG592451.1_prot_AUR85498.1_66	05868d7e980c44475c8eba3d680ebfaa	622	SUPERFAMILY	SSF56672		316	618	6.12E-29	TRUE	23-01-2020
MG592451.1_prot_AUR85498.1_66	05868d7e980c44475c8eba3d680ebfaa	622	SUPERFAMILY	SSF53098		5	211	4.85E-7	TRUE	23-01-2020	IPR012337	Ribonuclease H-like superfamily
MG592468.1_prot_AUR87117.1_66	05868d7e980c44475c8eba3d680ebfaa	622	Gene3D	G3DSA:3.90.1600.10		337	501	2.4E-8	TRUE	23-01-2020	IPR023211	DNA polymerase, palm domain superfamily
MG592468.1_prot_AUR87117.1_66	05868d7e980c44475c8eba3d680ebfaa	622	Gene3D	G3DSA:3.30.420.10		11	247	1.0E-6	TRUE	23-01-2020	IPR036397	Ribonuclease H superfamily	GO:0003676
MG592468.1_prot_AUR87117.1_66	05868d7e980c44475c8eba3d680ebfaa	622	SUPERFAMILY	SSF56672		316	618	6.12E-29	TRUE	23-01-2020
MG592468.1_prot_AUR87117.1_66	05868d7e980c44475c8eba3d680ebfaa	622	SUPERFAMILY	SSF53098		5	211	4.85E-7	TRUE	23-01-2020	IPR012337	Ribonuclease H-like superfamily
MG592401.1_prot_AUR82035.1_66	05868d7e980c44475c8eba3d680ebfaa	622	Gene3D	G3DSA:3.90.1600.10		337	501	2.4E-8	TRUE	23-01-2020	IPR023211	DNA polymerase, palm domain superfamily
MG592401.1_prot_AUR82035.1_66	05868d7e980c44475c8eba3d680ebfaa	622	Gene3D	G3DSA:3.30.420.10		11	247	1.0E-6	TRUE	23-01-2020	IPR036397	Ribonuclease H superfamily	GO:0003676
MG592401.1_prot_AUR82035.1_66	05868d7e980c44475c8eba3d680ebfaa	622	SUPERFAMILY	SSF56672		316	618	6.12E-29	TRUE	23-01-2020
MG592401.1_prot_AUR82035.1_66	05868d7e980c44475c8eba3d680ebfaa	622	SUPERFAMILY	SSF53098		5	211	4.85E-7	TRUE	23-01-2020	IPR012337	Ribonuclease H-like superfamily
MG592532.1_prot_AUR91839.1_39	c986bdacb245a4d1c2026a0f94d1c504	83	Coils	Coil		41	68	-	TRUE	23-01-2020
MG592593.1_prot_AUR96570.1_43	c986bdacb245a4d1c2026a0f94d1c504	83	Coils	Coil		41	68	-	TRUE	23-01-2020
MG592668.1_prot_AUS02384.1_10	8282eb727d2310c0e225ed1e61ff94ac	915	MobiDBLite	mobidb-lite	consensus disorder prediction	112	130	-	TRUE	23-01-2020
MG592668.1_prot_AUS02384.1_10	8282eb727d2310c0e225ed1e61ff94ac	915	SUPERFAMILY	SSF51126		240	544	1.95E-24	TRUE	23-01-2020	IPR011050	Pectin lyase fold/virulence factor
MG592668.1_prot_AUS02384.1_10	8282eb727d2310c0e225ed1e61ff94ac	915	MobiDBLite	mobidb-lite	consensus disorder prediction	111	130	-	TRUE	23-01-2020
MG592668.1_prot_AUS02384.1_10	8282eb727d2310c0e225ed1e61ff94ac	915	Pfam	PF12708	Pectate lyase superfamily protein	243	470	4.8E-16	TRUE	23-01-2020	IPR024535	Pectate lyase superfamily protein
MG592668.1_prot_AUS02384.1_10	8282eb727d2310c0e225ed1e61ff94ac	915	Coils	Coil		101	135	-	TRUE	23-01-2020
MG592407.1_prot_AUR82311.1_2	71e0d7120335e873419b2aa8107638ee	581	Gene3D	G3DSA:3.30.420.240		318	556	1.0E-49	TRUE	23-01-2020
MG592407.1_prot_AUR82311.1_2	71e0d7120335e873419b2aa8107638ee	581	Gene3D	G3DSA:3.40.50.300		34	260	1.1E-23	TRUE	23-01-2020
MG592488.1_prot_AUR88527.1_52	c0ea03a92c88625c99f772c2127249e5	307	SMART	SM00778		28	64	5.0E-4	TRUE	23-01-2020	IPR013237	Bacteriophage T7, Gp4, DNA primase/helicase, N-terminal	GO:0003896|GO:0004386|GO:0008270
MG592488.1_prot_AUR88527.1_52	c0ea03a92c88625c99f772c2127249e5	307	CDD	cd01029	TOPRIM_primases	207	264	0.00339873	TRUE	23-01-2020	IPR034154	Archaeal primase DnaG/twinkle, TOPRIM domain		Reactome: R-HSA-2151201
MG592488.1_prot_AUR88527.1_52	c0ea03a92c88625c99f772c2127249e5	307	Pfam	PF13362	Toprim domain	205	296	3.1E-9	TRUE	23-01-2020	IPR006171	TOPRIM domain
MG592488.1_prot_AUR88527.1_52	c0ea03a92c88625c99f772c2127249e5	307	Pfam	PF08273	Zinc-binding domain of primase-helicase	34	64	1.1E-6	TRUE	23-01-2020	IPR013237	Bacteriophage T7, Gp4, DNA primase/helicase, N-terminal	GO:0003896|GO:0004386|GO:0008270
MG592488.1_prot_AUR88527.1_52	c0ea03a92c88625c99f772c2127249e5	307	SUPERFAMILY	SSF57783		11	90	3.4E-5	TRUE	23-01-2020
MG592489.1_prot_AUR88598.1_52	c0ea03a92c88625c99f772c2127249e5	307	SMART	SM00778		28	64	5.0E-4	TRUE	23-01-2020	IPR013237	Bacteriophage T7, Gp4, DNA primase/helicase, N-terminal	GO:0003896|GO:0004386|GO:0008270
MG592489.1_prot_AUR88598.1_52	c0ea03a92c88625c99f772c2127249e5	307	CDD	cd01029	TOPRIM_primases	207	264	0.00339873	TRUE	23-01-2020	IPR034154	Archaeal primase DnaG/twinkle, TOPRIM domain		Reactome: R-HSA-2151201
MG592489.1_prot_AUR88598.1_52	c0ea03a92c88625c99f772c2127249e5	307	Pfam	PF13362	Toprim domain	205	296	3.1E-9	TRUE	23-01-2020	IPR006171	TOPRIM domain
MG592489.1_prot_AUR88598.1_52	c0ea03a92c88625c99f772c2127249e5	307	Pfam	PF08273	Zinc-binding domain of primase-helicase	34	64	1.1E-6	TRUE	23-01-2020	IPR013237	Bacteriophage T7, Gp4, DNA primase/helicase, N-terminal	GO:0003896|GO:0004386|GO:0008270
MG592489.1_prot_AUR88598.1_52	c0ea03a92c88625c99f772c2127249e5	307	SUPERFAMILY	SSF57783		11	90	3.4E-5	TRUE	23-01-2020
MG592506.1_prot_AUR89970.1_41	a833e713d3fca5a6d53b5a3e4f9a149e	146	Gene3D	G3DSA:1.10.3420.10		5	146	2.2E-13	TRUE	23-01-2020	IPR023292	NTP pyrophosphohydrolase-like domain superfamily
MG592506.1_prot_AUR89970.1_41	a833e713d3fca5a6d53b5a3e4f9a149e	146	CDD	cd11530	NTP-PPase_DR2231_like	15	117	3.54116E-14	TRUE	23-01-2020	IPR033653	NTP pyrophosphohydrolase, DR2231-like
MG592418.1_prot_AUR83415.1_52	53ac195a70ebabf7f269c1ce52f795bd	143	Gene3D	G3DSA:3.30.40.220		4	111	2.3E-5	TRUE	23-01-2020
MG592418.1_prot_AUR83415.1_52	53ac195a70ebabf7f269c1ce52f795bd	143	Coils	Coil		14	34	-	TRUE	23-01-2020
MG592419.1_prot_AUR83483.1_53	53ac195a70ebabf7f269c1ce52f795bd	143	Gene3D	G3DSA:3.30.40.220		4	111	2.3E-5	TRUE	23-01-2020
MG592419.1_prot_AUR83483.1_53	53ac195a70ebabf7f269c1ce52f795bd	143	Coils	Coil		14	34	-	TRUE	23-01-2020
MG592399.1_prot_AUR81866.1_52	53ac195a70ebabf7f269c1ce52f795bd	143	Gene3D	G3DSA:3.30.40.220		4	111	2.3E-5	TRUE	23-01-2020
MG592399.1_prot_AUR81866.1_52	53ac195a70ebabf7f269c1ce52f795bd	143	Coils	Coil		14	34	-	TRUE	23-01-2020
MG592511.1_prot_AUR90288.1_53	53ac195a70ebabf7f269c1ce52f795bd	143	Gene3D	G3DSA:3.30.40.220		4	111	2.3E-5	TRUE	23-01-2020
MG592511.1_prot_AUR90288.1_53	53ac195a70ebabf7f269c1ce52f795bd	143	Coils	Coil		14	34	-	TRUE	23-01-2020
MG592579.1_prot_AUR95609.1_52	53ac195a70ebabf7f269c1ce52f795bd	143	Gene3D	G3DSA:3.30.40.220		4	111	2.3E-5	TRUE	23-01-2020
MG592579.1_prot_AUR95609.1_52	53ac195a70ebabf7f269c1ce52f795bd	143	Coils	Coil		14	34	-	TRUE	23-01-2020
MG592510.1_prot_AUR90221.1_53	53ac195a70ebabf7f269c1ce52f795bd	143	Gene3D	G3DSA:3.30.40.220		4	111	2.3E-5	TRUE	23-01-2020
MG592510.1_prot_AUR90221.1_53	53ac195a70ebabf7f269c1ce52f795bd	143	Coils	Coil		14	34	-	TRUE	23-01-2020
MG592557.1_prot_AUR93828.1_2	2fb9bfb7283c48acab787fa58535b8f8	413	Pfam	PF17288	Terminase RNAseH like domain	256	397	2.9E-18	TRUE	23-01-2020	IPR035413	Phage terminase large subunit, C-terminal
MG592557.1_prot_AUR93828.1_2	2fb9bfb7283c48acab787fa58535b8f8	413	Gene3D	G3DSA:3.30.420.280		233	402	2.3E-44	TRUE	23-01-2020
MG592557.1_prot_AUR93828.1_2	2fb9bfb7283c48acab787fa58535b8f8	413	Gene3D	G3DSA:3.40.50.300		14	226	1.5E-64	TRUE	23-01-2020
MG592557.1_prot_AUR93828.1_2	2fb9bfb7283c48acab787fa58535b8f8	413	PANTHER	PTHR39184		17	399	1.3E-89	TRUE	23-01-2020
MG592557.1_prot_AUR93828.1_2	2fb9bfb7283c48acab787fa58535b8f8	413	Pfam	PF04466	Phage terminase large subunit	27	223	6.9E-54	TRUE	23-01-2020	IPR035412	Phage terminase large subunit, N-terminal
MG592557.1_prot_AUR93828.1_2	2fb9bfb7283c48acab787fa58535b8f8	413	TIGRFAM	TIGR01547	phage_term_2: phage terminase, large subunit, PBSX family	28	400	1.6E-60	TRUE	23-01-2020	IPR006437	Bacteriophage terminase, large subunit	GO:0006323
MG592559.1_prot_AUR93960.1_2	2fb9bfb7283c48acab787fa58535b8f8	413	Pfam	PF17288	Terminase RNAseH like domain	256	397	2.9E-18	TRUE	23-01-2020	IPR035413	Phage terminase large subunit, C-terminal
MG592559.1_prot_AUR93960.1_2	2fb9bfb7283c48acab787fa58535b8f8	413	Gene3D	G3DSA:3.30.420.280		233	402	2.3E-44	TRUE	23-01-2020
MG592559.1_prot_AUR93960.1_2	2fb9bfb7283c48acab787fa58535b8f8	413	Gene3D	G3DSA:3.40.50.300		14	226	1.5E-64	TRUE	23-01-2020
MG592559.1_prot_AUR93960.1_2	2fb9bfb7283c48acab787fa58535b8f8	413	PANTHER	PTHR39184		17	399	1.3E-89	TRUE	23-01-2020
MG592559.1_prot_AUR93960.1_2	2fb9bfb7283c48acab787fa58535b8f8	413	Pfam	PF04466	Phage terminase large subunit	27	223	6.9E-54	TRUE	23-01-2020	IPR035412	Phage terminase large subunit, N-terminal
MG592559.1_prot_AUR93960.1_2	2fb9bfb7283c48acab787fa58535b8f8	413	TIGRFAM	TIGR01547	phage_term_2: phage terminase, large subunit, PBSX family	28	400	1.6E-60	TRUE	23-01-2020	IPR006437	Bacteriophage terminase, large subunit	GO:0006323
MG592558.1_prot_AUR93894.1_2	2fb9bfb7283c48acab787fa58535b8f8	413	Pfam	PF17288	Terminase RNAseH like domain	256	397	2.9E-18	TRUE	23-01-2020	IPR035413	Phage terminase large subunit, C-terminal
MG592558.1_prot_AUR93894.1_2	2fb9bfb7283c48acab787fa58535b8f8	413	Gene3D	G3DSA:3.30.420.280		233	402	2.3E-44	TRUE	23-01-2020
MG592558.1_prot_AUR93894.1_2	2fb9bfb7283c48acab787fa58535b8f8	413	Gene3D	G3DSA:3.40.50.300		14	226	1.5E-64	TRUE	23-01-2020
MG592558.1_prot_AUR93894.1_2	2fb9bfb7283c48acab787fa58535b8f8	413	PANTHER	PTHR39184		17	399	1.3E-89	TRUE	23-01-2020
MG592558.1_prot_AUR93894.1_2	2fb9bfb7283c48acab787fa58535b8f8	413	Pfam	PF04466	Phage terminase large subunit	27	223	6.9E-54	TRUE	23-01-2020	IPR035412	Phage terminase large subunit, N-terminal
MG592558.1_prot_AUR93894.1_2	2fb9bfb7283c48acab787fa58535b8f8	413	TIGRFAM	TIGR01547	phage_term_2: phage terminase, large subunit, PBSX family	28	400	1.6E-60	TRUE	23-01-2020	IPR006437	Bacteriophage terminase, large subunit	GO:0006323
MG592587.1_prot_AUR96186.1_58	e4e1e061948e312acf60ef0395e4a16c	234	MobiDBLite	mobidb-lite	consensus disorder prediction	116	136	-	TRUE	23-01-2020
MG592587.1_prot_AUR96186.1_58	e4e1e061948e312acf60ef0395e4a16c	234	Gene3D	G3DSA:1.10.10.10		16	83	8.4E-8	TRUE	23-01-2020	IPR036388	Winged helix-like DNA-binding domain superfamily
MG592596.1_prot_AUR96790.1_56	05c047c7daf8e34a1cf38b1a89730fe7	201	Pfam	PF07105	Protein of unknown function (DUF1367)	1	198	3.2E-44	TRUE	23-01-2020	IPR009797	Protein of unknown function DUF1367
MG592532.1_prot_AUR91803.1_3	99d455627d56fa6662d47b5093aacdde	507	Pfam	PF13264	Domain of unknown function (DUF4055)	284	425	3.8E-32	TRUE	23-01-2020	IPR025129	Domain of unknown function DUF4055
MG592532.1_prot_AUR91803.1_3	99d455627d56fa6662d47b5093aacdde	507	Coils	Coil		360	380	-	TRUE	23-01-2020
MG592609.1_prot_AUR97909.1_207	9a0a8407c9d55c589222b69ff5fd007d	71	Coils	Coil		42	69	-	TRUE	23-01-2020
MG592621.1_prot_AUR98835.1_207	9a0a8407c9d55c589222b69ff5fd007d	71	Coils	Coil		42	69	-	TRUE	23-01-2020
MG592572.1_prot_AUR95126.1_21	ff3f457b1a656d99a8ac319c9d5bb531	309	Pfam	PF05265	Protein of unknown function (DUF723)	171	204	3.6E-5	TRUE	23-01-2020	IPR007929	Protein of unknown function DUF723
MG592572.1_prot_AUR95126.1_21	ff3f457b1a656d99a8ac319c9d5bb531	309	Pfam	PF13455	Meiotically up-regulated gene 113	227	298	6.9E-6	TRUE	23-01-2020
MG592406.1_prot_AUR82272.1_59	e5893dfc1dd7a8049112477f64d8b611	107	Pfam	PF04448	Protein of unknown function (DUF551)	47	106	8.3E-5	TRUE	23-01-2020	IPR007539	Domain of unknown function DUF551
MG592463.1_prot_AUR86678.1_30	2a460c9a21fdb2b406f41fd654ea17e8	159	MobiDBLite	mobidb-lite	consensus disorder prediction	119	159	-	TRUE	23-01-2020
MG592463.1_prot_AUR86678.1_30	2a460c9a21fdb2b406f41fd654ea17e8	159	MobiDBLite	mobidb-lite	consensus disorder prediction	119	149	-	TRUE	23-01-2020
MG592622.1_prot_AUR98896.1_57	81b395942ad9f7f1b1ccd79ad96a2056	184	SUPERFAMILY	SSF54060		7	121	1.53E-18	TRUE	23-01-2020
MG592622.1_prot_AUR98896.1_57	81b395942ad9f7f1b1ccd79ad96a2056	184	Gene3D	G3DSA:3.90.75.20		28	123	1.4E-8	TRUE	23-01-2020
MG592622.1_prot_AUR98896.1_57	81b395942ad9f7f1b1ccd79ad96a2056	184	CDD	cd00085	HNHc	82	117	2.30326E-4	TRUE	23-01-2020	IPR003615	HNH nuclease
MG592622.1_prot_AUR98896.1_57	81b395942ad9f7f1b1ccd79ad96a2056	184	Pfam	PF13392	HNH endonuclease	70	114	7.2E-12	TRUE	23-01-2020	IPR003615	HNH nuclease
MG592622.1_prot_AUR98896.1_57	81b395942ad9f7f1b1ccd79ad96a2056	184	SUPERFAMILY	SSF54171		125	171	2.62E-5	TRUE	23-01-2020	IPR016177	DNA-binding domain superfamily	GO:0003677
MG592622.1_prot_AUR98896.1_57	81b395942ad9f7f1b1ccd79ad96a2056	184	SMART	SM00507		64	114	0.0078	TRUE	23-01-2020	IPR003615	HNH nuclease
MG592456.1_prot_AUR85769.1_34	7ec4be4ece83e8c32c4b8e82ed914ef3	182	Pfam	PF00186	Dihydrofolate reductase	19	143	1.9E-20	TRUE	23-01-2020	IPR001796	Dihydrofolate reductase domain	GO:0004146|GO:0046654|GO:0055114	KEGG: 00670+1.5.1.3|KEGG: 00790+1.5.1.3|MetaCyc: PWY-3841|MetaCyc: PWY-6614|Reactome: R-HSA-196757
MG592456.1_prot_AUR85769.1_34	7ec4be4ece83e8c32c4b8e82ed914ef3	182	PRINTS	PR00070	Dihydrofolate reductase signature	18	28	4.3E-9	TRUE	23-01-2020
MG592456.1_prot_AUR85769.1_34	7ec4be4ece83e8c32c4b8e82ed914ef3	182	PRINTS	PR00070	Dihydrofolate reductase signature	33	41	4.3E-9	TRUE	23-01-2020
MG592456.1_prot_AUR85769.1_34	7ec4be4ece83e8c32c4b8e82ed914ef3	182	PRINTS	PR00070	Dihydrofolate reductase signature	46	57	4.3E-9	TRUE	23-01-2020
MG592456.1_prot_AUR85769.1_34	7ec4be4ece83e8c32c4b8e82ed914ef3	182	PRINTS	PR00070	Dihydrofolate reductase signature	108	122	4.3E-9	TRUE	23-01-2020
MG592456.1_prot_AUR85769.1_34	7ec4be4ece83e8c32c4b8e82ed914ef3	182	Gene3D	G3DSA:3.40.430.10		2	161	1.5E-32	TRUE	23-01-2020	IPR024072	Dihydrofolate reductase-like domain superfamily		Reactome: R-HSA-196757
MG592456.1_prot_AUR85769.1_34	7ec4be4ece83e8c32c4b8e82ed914ef3	182	CDD	cd00209	DHFR	19	138	2.13619E-25	TRUE	23-01-2020	IPR001796	Dihydrofolate reductase domain	GO:0004146|GO:0046654|GO:0055114	KEGG: 00670+1.5.1.3|KEGG: 00790+1.5.1.3|MetaCyc: PWY-3841|MetaCyc: PWY-6614|Reactome: R-HSA-196757
MG592456.1_prot_AUR85769.1_34	7ec4be4ece83e8c32c4b8e82ed914ef3	182	ProSiteProfiles	PS51330	Dihydrofolate reductase (DHFR) domain profile.	2	182	28.066	TRUE	23-01-2020	IPR001796	Dihydrofolate reductase domain	GO:0004146|GO:0046654|GO:0055114	KEGG: 00670+1.5.1.3|KEGG: 00790+1.5.1.3|MetaCyc: PWY-3841|MetaCyc: PWY-6614|Reactome: R-HSA-196757
MG592456.1_prot_AUR85769.1_34	7ec4be4ece83e8c32c4b8e82ed914ef3	182	PANTHER	PTHR22778:SF16		2	138	4.9E-13	TRUE	23-01-2020	IPR012259	Dihydrofolate reductase	GO:0004146|GO:0006545|GO:0046654|GO:0050661|GO:0055114	KEGG: 00670+1.5.1.3|KEGG: 00790+1.5.1.3|MetaCyc: PWY-3841|MetaCyc: PWY-6614
MG592456.1_prot_AUR85769.1_34	7ec4be4ece83e8c32c4b8e82ed914ef3	182	PANTHER	PTHR22778		2	138	4.9E-13	TRUE	23-01-2020
MG592456.1_prot_AUR85769.1_34	7ec4be4ece83e8c32c4b8e82ed914ef3	182	SUPERFAMILY	SSF53597		11	166	4.58E-30	TRUE	23-01-2020	IPR024072	Dihydrofolate reductase-like domain superfamily		Reactome: R-HSA-196757
MG592441.1_prot_AUR84809.1_142	6e1cc97cfdd61eb55d3c0c12b016b73d	546	Pfam	PF04095	Nicotinate phosphoribosyltransferase (NAPRTase) family	184	527	7.2E-35	TRUE	23-01-2020	IPR041525	Nicotinate/nicotinamide phosphoribosyltransferase		KEGG: 00760+6.3.4.21|MetaCyc: PWY-5381|Reactome: R-HSA-1368108|Reactome: R-HSA-197264
MG592441.1_prot_AUR84809.1_142	6e1cc97cfdd61eb55d3c0c12b016b73d	546	PANTHER	PTHR43816		9	544	9.8E-114	TRUE	23-01-2020	IPR016471	Nicotinamide phosphoribosyl transferase		Reactome: R-HSA-1368108|Reactome: R-HSA-197264
MG592441.1_prot_AUR84809.1_142	6e1cc97cfdd61eb55d3c0c12b016b73d	546	SUPERFAMILY	SSF51690		183	545	8.63E-27	TRUE	23-01-2020	IPR036068	Nicotinate phosphoribosyltransferase-like, C-terminal	GO:0004514|GO:0009435	KEGG: 00760+6.3.4.21|MetaCyc: PWY-5381
MG592441.1_prot_AUR84809.1_142	6e1cc97cfdd61eb55d3c0c12b016b73d	546	PANTHER	PTHR43816:SF1		9	544	9.8E-114	TRUE	23-01-2020
MG592441.1_prot_AUR84809.1_142	6e1cc97cfdd61eb55d3c0c12b016b73d	546	Pfam	PF18127	Domain of unknown function (DUF5598)	9	111	3.4E-13	TRUE	23-01-2020	IPR041529	Nicotinamide phosphoribosyltransferase, N-terminal domain		Reactome: R-HSA-1368108|Reactome: R-HSA-197264
MG592586.1_prot_AUR96092.1_69	733f5503b1e2c4d5aa47669d69452e41	206	Pfam	PF14550	Putative phage serine protease XkdF	4	110	1.0E-21	TRUE	23-01-2020	IPR027924	Phage-like element PBSX protein, XkdF
MG592585.1_prot_AUR95987.1_69	733f5503b1e2c4d5aa47669d69452e41	206	Pfam	PF14550	Putative phage serine protease XkdF	4	110	1.0E-21	TRUE	23-01-2020	IPR027924	Phage-like element PBSX protein, XkdF
MG592473.1_prot_AUR87499.1_88	4d2d52f5cab47f9648068f860744eebd	161	Coils	Coil		84	104	-	TRUE	23-01-2020
MG592658.1_prot_AUS01648.1_4	641dee9be8fee0d7ab9922ff5ec95889	485	Pfam	PF13264	Domain of unknown function (DUF4055)	264	402	2.8E-11	TRUE	23-01-2020	IPR025129	Domain of unknown function DUF4055
MG592660.1_prot_AUS01802.1_14	59eae083a892c670aead93b6398f6e56	149	Gene3D	G3DSA:3.40.630.30		16	147	6.8E-7	TRUE	23-01-2020
MG592660.1_prot_AUS01802.1_14	59eae083a892c670aead93b6398f6e56	149	SUPERFAMILY	SSF55729		32	146	1.55E-7	TRUE	23-01-2020	IPR016181	Acyl-CoA N-acyltransferase
MG592600.1_prot_AUR96993.1_1	db4488b29c6fbdc56b5b9ee6cf0ab1a0	123	Gene3D	G3DSA:1.10.10.60		1	117	3.6E-12	TRUE	23-01-2020
MG592600.1_prot_AUR96993.1_1	db4488b29c6fbdc56b5b9ee6cf0ab1a0	123	SUPERFAMILY	SSF46689		7	49	9.41E-5	TRUE	23-01-2020	IPR009057	Homeobox-like domain superfamily	GO:0003677
MG592590.1_prot_AUR96340.1_43	382fd73d5190d28cb5f435ac3d040a8c	171	ProSiteProfiles	PS51257	Prokaryotic membrane lipoprotein lipid attachment site profile.	1	17	5.0	TRUE	23-01-2020
MG592590.1_prot_AUR96340.1_43	382fd73d5190d28cb5f435ac3d040a8c	171	MobiDBLite	mobidb-lite	consensus disorder prediction	18	76	-	TRUE	23-01-2020
MG592590.1_prot_AUR96340.1_43	382fd73d5190d28cb5f435ac3d040a8c	171	MobiDBLite	mobidb-lite	consensus disorder prediction	18	36	-	TRUE	23-01-2020
MG592590.1_prot_AUR96340.1_43	382fd73d5190d28cb5f435ac3d040a8c	171	MobiDBLite	mobidb-lite	consensus disorder prediction	39	76	-	TRUE	23-01-2020
MG592537.1_prot_AUR92198.1_85	2e254d3bb98a302cc493746dd12ccbcf	165	Coils	Coil		89	109	-	TRUE	23-01-2020
MG592420.1_prot_AUR83546.1_48	476a7a48918846a222f23e5b07f9d0f8	217	Pfam	PF03374	Phage antirepressor protein KilAC domain	112	209	7.0E-27	TRUE	23-01-2020	IPR005039	Antirepressor protein, C-terminal	GO:0003677
MG592420.1_prot_AUR83546.1_48	476a7a48918846a222f23e5b07f9d0f8	217	Pfam	PF09669	Phage regulatory protein Rha (Phage_pRha)	12	91	3.5E-13	TRUE	23-01-2020	IPR014054	Bacteriophage regulatory protein, Rha family
MG592466.1_prot_AUR86963.1_60	476a7a48918846a222f23e5b07f9d0f8	217	Pfam	PF03374	Phage antirepressor protein KilAC domain	112	209	7.0E-27	TRUE	23-01-2020	IPR005039	Antirepressor protein, C-terminal	GO:0003677
MG592466.1_prot_AUR86963.1_60	476a7a48918846a222f23e5b07f9d0f8	217	Pfam	PF09669	Phage regulatory protein Rha (Phage_pRha)	12	91	3.5E-13	TRUE	23-01-2020	IPR014054	Bacteriophage regulatory protein, Rha family
MG592624.1_prot_AUR98991.1_29	7cda68f8001dd01e047a4e9a62c133ff	259	MobiDBLite	mobidb-lite	consensus disorder prediction	224	259	-	TRUE	23-01-2020
MG592624.1_prot_AUR98991.1_29	7cda68f8001dd01e047a4e9a62c133ff	259	MobiDBLite	mobidb-lite	consensus disorder prediction	242	259	-	TRUE	23-01-2020
MG592624.1_prot_AUR98991.1_29	7cda68f8001dd01e047a4e9a62c133ff	259	Pfam	PF14297	Domain of unknown function (DUF4373)	3	86	7.7E-13	TRUE	23-01-2020	IPR025400	Domain of unknown function DUF4373
MG592466.1_prot_AUR86914.1_11	17a35602e8472e8d11940074cab03a1b	223	Gene3D	G3DSA:1.20.5.340		3	134	3.6E-6	TRUE	23-01-2020
MG592450.1_prot_AUR85415.1_47	c4cc3129c184df3bd5241be9c5cac390	130	Coils	Coil		92	112	-	TRUE	23-01-2020
MG592611.1_prot_AUR98056.1_49	a1e2915f6e84688514b5529562a71182	182	TIGRFAM	TIGR01712	phage_N6A_met: phage N-6-adenine-methyltransferase	5	180	2.8E-43	TRUE	23-01-2020	IPR008593	DNA N-6-adenine-methyltransferase	GO:0003677|GO:0009007|GO:0032775
MG592611.1_prot_AUR98056.1_49	a1e2915f6e84688514b5529562a71182	182	Pfam	PF05869	DNA N-6-adenine-methyltransferase (Dam)	6	178	3.4E-50	TRUE	23-01-2020	IPR008593	DNA N-6-adenine-methyltransferase	GO:0003677|GO:0009007|GO:0032775
MG592610.1_prot_AUR97959.1_46	69a38531ca46430aa6e9c149b22f68b5	158	MobiDBLite	mobidb-lite	consensus disorder prediction	68	93	-	TRUE	23-01-2020
MG592610.1_prot_AUR97959.1_46	69a38531ca46430aa6e9c149b22f68b5	158	MobiDBLite	mobidb-lite	consensus disorder prediction	124	158	-	TRUE	23-01-2020
MG592395.1_prot_AUR81605.1_38	60fc3229551874c3524971899b244ccb	63	MobiDBLite	mobidb-lite	consensus disorder prediction	47	63	-	TRUE	23-01-2020
MG592395.1_prot_AUR81605.1_38	60fc3229551874c3524971899b244ccb	63	MobiDBLite	mobidb-lite	consensus disorder prediction	44	63	-	TRUE	23-01-2020
MG592482.1_prot_AUR88103.1_37	050dcd9aeb5317eb0986d359548dbbad	110	SUPERFAMILY	SSF101386		18	97	4.67E-9	TRUE	23-01-2020
MG592482.1_prot_AUR88103.1_37	050dcd9aeb5317eb0986d359548dbbad	110	Pfam	PF03819	MazG nucleotide pyrophosphohydrolase domain	41	97	6.6E-5	TRUE	23-01-2020	IPR004518	NTP pyrophosphohydrolase MazG, putative catalytic core
MG592482.1_prot_AUR88103.1_37	050dcd9aeb5317eb0986d359548dbbad	110	Gene3D	G3DSA:1.10.287.1080		9	102	7.6E-10	TRUE	23-01-2020
MG592442.1_prot_AUR84935.1_37	050dcd9aeb5317eb0986d359548dbbad	110	SUPERFAMILY	SSF101386		18	97	4.67E-9	TRUE	23-01-2020
MG592442.1_prot_AUR84935.1_37	050dcd9aeb5317eb0986d359548dbbad	110	Pfam	PF03819	MazG nucleotide pyrophosphohydrolase domain	41	97	6.6E-5	TRUE	23-01-2020	IPR004518	NTP pyrophosphohydrolase MazG, putative catalytic core
MG592442.1_prot_AUR84935.1_37	050dcd9aeb5317eb0986d359548dbbad	110	Gene3D	G3DSA:1.10.287.1080		9	102	7.6E-10	TRUE	23-01-2020
MG592413.1_prot_AUR82882.1_49	efcbe0aad5ef3fb48b3472a782575969	218	SUPERFAMILY	SSF52980		4	205	9.12E-29	TRUE	23-01-2020	IPR011335	Restriction endonuclease type II-like		Reactome: R-HSA-6783310
MG592413.1_prot_AUR82882.1_49	efcbe0aad5ef3fb48b3472a782575969	218	Pfam	PF09588	YqaJ-like viral recombinase domain	12	160	1.5E-10	TRUE	23-01-2020	IPR019080	YqaJ viral recombinase
MG592413.1_prot_AUR82882.1_49	efcbe0aad5ef3fb48b3472a782575969	218	Gene3D	G3DSA:3.90.320.10		1	218	1.5E-43	TRUE	23-01-2020	IPR011604	Exonuclease, phage-type/RecB, C-terminal
MG592538.1_prot_AUR92348.1_21	212321546ff0ce403fee3aa741edba1d	89	MobiDBLite	mobidb-lite	consensus disorder prediction	55	89	-	TRUE	23-01-2020
MG592538.1_prot_AUR92348.1_21	212321546ff0ce403fee3aa741edba1d	89	MobiDBLite	mobidb-lite	consensus disorder prediction	47	89	-	TRUE	23-01-2020
MG592528.1_prot_AUR91371.1_22	212321546ff0ce403fee3aa741edba1d	89	MobiDBLite	mobidb-lite	consensus disorder prediction	55	89	-	TRUE	23-01-2020
MG592528.1_prot_AUR91371.1_22	212321546ff0ce403fee3aa741edba1d	89	MobiDBLite	mobidb-lite	consensus disorder prediction	47	89	-	TRUE	23-01-2020
MG592444.1_prot_AUR85090.1_78	60e9a78434646daeaf4e4a6b82d119ae	88	MobiDBLite	mobidb-lite	consensus disorder prediction	1	88	-	TRUE	23-01-2020
MG592444.1_prot_AUR85090.1_78	60e9a78434646daeaf4e4a6b82d119ae	88	MobiDBLite	mobidb-lite	consensus disorder prediction	53	67	-	TRUE	23-01-2020
MG592390.1_prot_AUR81347.1_72	60e9a78434646daeaf4e4a6b82d119ae	88	MobiDBLite	mobidb-lite	consensus disorder prediction	1	88	-	TRUE	23-01-2020
MG592390.1_prot_AUR81347.1_72	60e9a78434646daeaf4e4a6b82d119ae	88	MobiDBLite	mobidb-lite	consensus disorder prediction	53	67	-	TRUE	23-01-2020
MG592543.1_prot_AUR92723.1_21	a13a37044dc6408ab2c6f488a665e64c	911	MobiDBLite	mobidb-lite	consensus disorder prediction	100	117	-	TRUE	23-01-2020
MG592543.1_prot_AUR92723.1_21	a13a37044dc6408ab2c6f488a665e64c	911	Coils	Coil		717	737	-	TRUE	23-01-2020
MG592543.1_prot_AUR92723.1_21	a13a37044dc6408ab2c6f488a665e64c	911	MobiDBLite	mobidb-lite	consensus disorder prediction	100	123	-	TRUE	23-01-2020
MG592530.1_prot_AUR91717.1_47	08a28dd018eb8479fcd0ee32509ba10f	83	Coils	Coil		41	68	-	TRUE	23-01-2020
MG592605.1_prot_AUR97478.1_42	08a28dd018eb8479fcd0ee32509ba10f	83	Coils	Coil		41	68	-	TRUE	23-01-2020
MG592516.1_prot_AUR90570.1_47	08a28dd018eb8479fcd0ee32509ba10f	83	Coils	Coil		41	68	-	TRUE	23-01-2020
MG592584.1_prot_AUR95850.1_1	778fa47dda788e45f54f8f5f0c468c65	154	MobiDBLite	mobidb-lite	consensus disorder prediction	132	154	-	TRUE	23-01-2020
MG592580.1_prot_AUR95691.1_69	d825a486f79bdde3d8b1d9847e8f9a53	263	SUPERFAMILY	SSF52402		8	184	3.75E-28	TRUE	23-01-2020
MG592580.1_prot_AUR95691.1_69	d825a486f79bdde3d8b1d9847e8f9a53	263	PANTHER	PTHR43196		4	208	9.4E-28	TRUE	23-01-2020
MG592580.1_prot_AUR95691.1_69	d825a486f79bdde3d8b1d9847e8f9a53	263	CDD	cd01713	PAPS_reductase	8	202	3.6493E-25	TRUE	23-01-2020	IPR002500	Phosphoadenosine phosphosulphate reductase	GO:0003824	Reactome: R-HSA-196843
MG592580.1_prot_AUR95691.1_69	d825a486f79bdde3d8b1d9847e8f9a53	263	Pfam	PF01507	Phosphoadenosine phosphosulfate reductase family	9	207	3.3E-23	TRUE	23-01-2020	IPR002500	Phosphoadenosine phosphosulphate reductase	GO:0003824	Reactome: R-HSA-196843
MG592580.1_prot_AUR95691.1_69	d825a486f79bdde3d8b1d9847e8f9a53	263	Gene3D	G3DSA:3.40.50.620		2	215	1.2E-32	TRUE	23-01-2020	IPR014729	Rossmann-like alpha/beta/alpha sandwich fold
MG592460.1_prot_AUR86505.1_54	b7efe647f0d098d8515fd06e62e7a0fd	362	Gene3D	G3DSA:3.40.50.620		1	167	1.4E-12	TRUE	23-01-2020	IPR014729	Rossmann-like alpha/beta/alpha sandwich fold
MG592460.1_prot_AUR86505.1_54	b7efe647f0d098d8515fd06e62e7a0fd	362	SUPERFAMILY	SSF52402		24	146	5.02E-6	TRUE	23-01-2020
MG592628.1_prot_AUR99310.1_74	c1cedb5bfe27b3ed03b58a8208f49ec3	183	Coils	Coil		48	82	-	TRUE	23-01-2020
MG592627.1_prot_AUR99234.1_74	c1cedb5bfe27b3ed03b58a8208f49ec3	183	Coils	Coil		48	82	-	TRUE	23-01-2020
MG592493.1_prot_AUR88878.1_22	3cce10ccb3a33c6ab7b0f1f945c03c59	258	MobiDBLite	mobidb-lite	consensus disorder prediction	16	41	-	TRUE	23-01-2020
MG592493.1_prot_AUR88878.1_22	3cce10ccb3a33c6ab7b0f1f945c03c59	258	MobiDBLite	mobidb-lite	consensus disorder prediction	16	31	-	TRUE	23-01-2020
MG592492.1_prot_AUR88782.1_22	3cce10ccb3a33c6ab7b0f1f945c03c59	258	MobiDBLite	mobidb-lite	consensus disorder prediction	16	41	-	TRUE	23-01-2020
MG592492.1_prot_AUR88782.1_22	3cce10ccb3a33c6ab7b0f1f945c03c59	258	MobiDBLite	mobidb-lite	consensus disorder prediction	16	31	-	TRUE	23-01-2020
MG592487.1_prot_AUR88407.1_6	7531f20198c36efbaecc8f0c543d1910	59	MobiDBLite	mobidb-lite	consensus disorder prediction	10	24	-	TRUE	23-01-2020
MG592487.1_prot_AUR88407.1_6	7531f20198c36efbaecc8f0c543d1910	59	MobiDBLite	mobidb-lite	consensus disorder prediction	1	24	-	TRUE	23-01-2020
MG592549.1_prot_AUR93138.1_40	97a3f295f117e03d28b4924e65cf2b74	133	Pfam	PF16083	LydA holin phage, holin superfamily III	21	92	1.6E-15	TRUE	23-01-2020	IPR032126	LydA-like holin
MG592671.1_prot_AUS02700.1_119	56227de8e43b8611947d2cf02d51e65c	225	Coils	Coil		55	115	-	TRUE	23-01-2020
MG592671.1_prot_AUS02700.1_119	56227de8e43b8611947d2cf02d51e65c	225	MobiDBLite	mobidb-lite	consensus disorder prediction	169	201	-	TRUE	23-01-2020
MG592671.1_prot_AUS02700.1_119	56227de8e43b8611947d2cf02d51e65c	225	MobiDBLite	mobidb-lite	consensus disorder prediction	177	192	-	TRUE	23-01-2020
MG592655.1_prot_AUS01440.1_42	98026e019c91dd8dc4e6ae543c0def9c	78	Coils	Coil		56	76	-	TRUE	23-01-2020
MG592578.1_prot_AUR95521.1_33	601b7838f7c740f20294140641d78b6e	69	Coils	Coil		30	50	-	TRUE	23-01-2020
MG592578.1_prot_AUR95521.1_33	601b7838f7c740f20294140641d78b6e	69	MobiDBLite	mobidb-lite	consensus disorder prediction	50	69	-	TRUE	23-01-2020
MG592451.1_prot_AUR85453.1_21	adb2e977e55fe252d4a2e8923a687dcf	516	MobiDBLite	mobidb-lite	consensus disorder prediction	495	516	-	TRUE	23-01-2020
MG592468.1_prot_AUR87072.1_21	adb2e977e55fe252d4a2e8923a687dcf	516	MobiDBLite	mobidb-lite	consensus disorder prediction	495	516	-	TRUE	23-01-2020
MG592401.1_prot_AUR81990.1_21	adb2e977e55fe252d4a2e8923a687dcf	516	MobiDBLite	mobidb-lite	consensus disorder prediction	495	516	-	TRUE	23-01-2020
MG592467.1_prot_AUR86999.1_21	adb2e977e55fe252d4a2e8923a687dcf	516	MobiDBLite	mobidb-lite	consensus disorder prediction	495	516	-	TRUE	23-01-2020
MG592537.1_prot_AUR92285.1_172	08fb01bf1f69a28b8f0c4ab7bed08c8e	142	ProSiteProfiles	PS51257	Prokaryotic membrane lipoprotein lipid attachment site profile.	1	17	6.0	TRUE	23-01-2020
MG592428.1_prot_AUR83984.1_59	a1461d4a0e2600319df78e2b608b8897	123	CDD	cd08549	G1PDH_related	54	123	0.00168139	TRUE	23-01-2020
MG592541.1_prot_AUR92579.1_19	c18a595c226d7338fa8c7e56130a2693	71	Pfam	PF02954	Bacterial regulatory protein, Fis family	11	38	2.3E-8	TRUE	23-01-2020	IPR002197	DNA binding HTH domain, Fis-type	GO:0043565
MG592541.1_prot_AUR92579.1_19	c18a595c226d7338fa8c7e56130a2693	71	Gene3D	G3DSA:1.10.10.60		5	44	1.9E-9	TRUE	23-01-2020
MG592541.1_prot_AUR92579.1_19	c18a595c226d7338fa8c7e56130a2693	71	SUPERFAMILY	SSF46689		10	42	3.94E-6	TRUE	23-01-2020	IPR009057	Homeobox-like domain superfamily	GO:0003677
MG592562.1_prot_AUR94174.1_43	e63b5be142cbfa6a26018f03c6541eb3	402	Pfam	PF13455	Meiotically up-regulated gene 113	317	385	5.7E-6	TRUE	23-01-2020
MG592585.1_prot_AUR96010.1_92	e6ef67e6addb57a4d5a4d5170a9289e9	196	MobiDBLite	mobidb-lite	consensus disorder prediction	1	29	-	TRUE	23-01-2020
MG592586.1_prot_AUR96115.1_92	e6ef67e6addb57a4d5a4d5170a9289e9	196	MobiDBLite	mobidb-lite	consensus disorder prediction	1	29	-	TRUE	23-01-2020
MG592576.1_prot_AUR95384.1_39	c057f60069688d07ba5d02e209339ba4	154	Gene3D	G3DSA:2.30.30.290		62	154	2.3E-14	TRUE	23-01-2020	IPR023385	YopX-like, C-terminal
MG592576.1_prot_AUR95384.1_39	c057f60069688d07ba5d02e209339ba4	154	TIGRFAM	TIGR01671	phage_TIGR01671: phage conserved hypothetical protein TIGR01671	4	153	6.6E-15	TRUE	23-01-2020	IPR010024	Conserved hypothetical protein CHP1671
MG592576.1_prot_AUR95384.1_39	c057f60069688d07ba5d02e209339ba4	154	SUPERFAMILY	SSF159006		2	153	1.7E-25	TRUE	23-01-2020
MG592576.1_prot_AUR95384.1_39	c057f60069688d07ba5d02e209339ba4	154	Pfam	PF09643	YopX protein	5	152	1.8E-21	TRUE	23-01-2020	IPR019096	YopX protein
MG592406.1_prot_AUR82265.1_52	0e9682a005a3a0f0c1c75a3d9a08c429	192	SUPERFAMILY	SSF55979		4	113	1.05E-5	TRUE	23-01-2020
MG592406.1_prot_AUR82265.1_52	0e9682a005a3a0f0c1c75a3d9a08c429	192	Pfam	PF02767	DNA polymerase III beta subunit, central domain	4	113	9.3E-6	TRUE	23-01-2020	IPR022637	DNA polymerase III, beta sliding clamp, central	GO:0003887|GO:0006260|GO:0008408|GO:0009360
MG592406.1_prot_AUR82265.1_52	0e9682a005a3a0f0c1c75a3d9a08c429	192	Gene3D	G3DSA:3.10.150.10		2	117	8.4E-12	TRUE	23-01-2020
MG592545.1_prot_AUR92864.1_19	0bc98639d70455189da2c19560ed595c	315	SUPERFAMILY	SSF56563		159	270	5.89E-5	TRUE	23-01-2020
MG592420.1_prot_AUR83524.1_26	bf0e7a163852a57eae8c71a52757d84e	180	Pfam	PF13455	Meiotically up-regulated gene 113	21	82	7.5E-8	TRUE	23-01-2020
MG592636.1_prot_AUR99893.1_42	8ad50c8ed270f8cbbc6bbbab87e3152d	674	Coils	Coil		138	158	-	TRUE	23-01-2020
MG592636.1_prot_AUR99893.1_42	8ad50c8ed270f8cbbc6bbbab87e3152d	674	Coils	Coil		220	247	-	TRUE	23-01-2020
MG592636.1_prot_AUR99893.1_42	8ad50c8ed270f8cbbc6bbbab87e3152d	674	Coils	Coil		168	205	-	TRUE	23-01-2020
MG592636.1_prot_AUR99893.1_42	8ad50c8ed270f8cbbc6bbbab87e3152d	674	Coils	Coil		395	415	-	TRUE	23-01-2020
MG592563.1_prot_AUR94422.1_42	8ad50c8ed270f8cbbc6bbbab87e3152d	674	Coils	Coil		138	158	-	TRUE	23-01-2020
MG592563.1_prot_AUR94422.1_42	8ad50c8ed270f8cbbc6bbbab87e3152d	674	Coils	Coil		220	247	-	TRUE	23-01-2020
MG592563.1_prot_AUR94422.1_42	8ad50c8ed270f8cbbc6bbbab87e3152d	674	Coils	Coil		168	205	-	TRUE	23-01-2020
MG592563.1_prot_AUR94422.1_42	8ad50c8ed270f8cbbc6bbbab87e3152d	674	Coils	Coil		395	415	-	TRUE	23-01-2020
MG592632.1_prot_AUR99550.1_42	8ad50c8ed270f8cbbc6bbbab87e3152d	674	Coils	Coil		138	158	-	TRUE	23-01-2020
MG592632.1_prot_AUR99550.1_42	8ad50c8ed270f8cbbc6bbbab87e3152d	674	Coils	Coil		220	247	-	TRUE	23-01-2020
MG592632.1_prot_AUR99550.1_42	8ad50c8ed270f8cbbc6bbbab87e3152d	674	Coils	Coil		168	205	-	TRUE	23-01-2020
MG592632.1_prot_AUR99550.1_42	8ad50c8ed270f8cbbc6bbbab87e3152d	674	Coils	Coil		395	415	-	TRUE	23-01-2020
MG592645.1_prot_AUS00607.1_42	8ad50c8ed270f8cbbc6bbbab87e3152d	674	Coils	Coil		138	158	-	TRUE	23-01-2020
MG592645.1_prot_AUS00607.1_42	8ad50c8ed270f8cbbc6bbbab87e3152d	674	Coils	Coil		220	247	-	TRUE	23-01-2020
MG592645.1_prot_AUS00607.1_42	8ad50c8ed270f8cbbc6bbbab87e3152d	674	Coils	Coil		168	205	-	TRUE	23-01-2020
MG592645.1_prot_AUS00607.1_42	8ad50c8ed270f8cbbc6bbbab87e3152d	674	Coils	Coil		395	415	-	TRUE	23-01-2020
MG592639.1_prot_AUS00149.1_42	8ad50c8ed270f8cbbc6bbbab87e3152d	674	Coils	Coil		138	158	-	TRUE	23-01-2020
MG592639.1_prot_AUS00149.1_42	8ad50c8ed270f8cbbc6bbbab87e3152d	674	Coils	Coil		220	247	-	TRUE	23-01-2020
MG592639.1_prot_AUS00149.1_42	8ad50c8ed270f8cbbc6bbbab87e3152d	674	Coils	Coil		168	205	-	TRUE	23-01-2020
MG592639.1_prot_AUS00149.1_42	8ad50c8ed270f8cbbc6bbbab87e3152d	674	Coils	Coil		395	415	-	TRUE	23-01-2020
MG592411.1_prot_AUR82740.1_42	8ad50c8ed270f8cbbc6bbbab87e3152d	674	Coils	Coil		138	158	-	TRUE	23-01-2020
MG592411.1_prot_AUR82740.1_42	8ad50c8ed270f8cbbc6bbbab87e3152d	674	Coils	Coil		220	247	-	TRUE	23-01-2020
MG592411.1_prot_AUR82740.1_42	8ad50c8ed270f8cbbc6bbbab87e3152d	674	Coils	Coil		168	205	-	TRUE	23-01-2020
MG592411.1_prot_AUR82740.1_42	8ad50c8ed270f8cbbc6bbbab87e3152d	674	Coils	Coil		395	415	-	TRUE	23-01-2020
MG592633.1_prot_AUR99635.1_42	8ad50c8ed270f8cbbc6bbbab87e3152d	674	Coils	Coil		138	158	-	TRUE	23-01-2020
MG592633.1_prot_AUR99635.1_42	8ad50c8ed270f8cbbc6bbbab87e3152d	674	Coils	Coil		220	247	-	TRUE	23-01-2020
MG592633.1_prot_AUR99635.1_42	8ad50c8ed270f8cbbc6bbbab87e3152d	674	Coils	Coil		168	205	-	TRUE	23-01-2020
MG592633.1_prot_AUR99635.1_42	8ad50c8ed270f8cbbc6bbbab87e3152d	674	Coils	Coil		395	415	-	TRUE	23-01-2020
MG592646.1_prot_AUS00692.1_42	8ad50c8ed270f8cbbc6bbbab87e3152d	674	Coils	Coil		138	158	-	TRUE	23-01-2020
MG592646.1_prot_AUS00692.1_42	8ad50c8ed270f8cbbc6bbbab87e3152d	674	Coils	Coil		220	247	-	TRUE	23-01-2020
MG592646.1_prot_AUS00692.1_42	8ad50c8ed270f8cbbc6bbbab87e3152d	674	Coils	Coil		168	205	-	TRUE	23-01-2020
MG592646.1_prot_AUS00692.1_42	8ad50c8ed270f8cbbc6bbbab87e3152d	674	Coils	Coil		395	415	-	TRUE	23-01-2020
MG592650.1_prot_AUS01029.1_42	8ad50c8ed270f8cbbc6bbbab87e3152d	674	Coils	Coil		138	158	-	TRUE	23-01-2020
MG592650.1_prot_AUS01029.1_42	8ad50c8ed270f8cbbc6bbbab87e3152d	674	Coils	Coil		220	247	-	TRUE	23-01-2020
MG592650.1_prot_AUS01029.1_42	8ad50c8ed270f8cbbc6bbbab87e3152d	674	Coils	Coil		168	205	-	TRUE	23-01-2020
MG592650.1_prot_AUS01029.1_42	8ad50c8ed270f8cbbc6bbbab87e3152d	674	Coils	Coil		395	415	-	TRUE	23-01-2020
MG592638.1_prot_AUS00064.1_42	8ad50c8ed270f8cbbc6bbbab87e3152d	674	Coils	Coil		138	158	-	TRUE	23-01-2020
MG592638.1_prot_AUS00064.1_42	8ad50c8ed270f8cbbc6bbbab87e3152d	674	Coils	Coil		220	247	-	TRUE	23-01-2020
MG592638.1_prot_AUS00064.1_42	8ad50c8ed270f8cbbc6bbbab87e3152d	674	Coils	Coil		168	205	-	TRUE	23-01-2020
MG592638.1_prot_AUS00064.1_42	8ad50c8ed270f8cbbc6bbbab87e3152d	674	Coils	Coil		395	415	-	TRUE	23-01-2020
MG592637.1_prot_AUR99978.1_42	8ad50c8ed270f8cbbc6bbbab87e3152d	674	Coils	Coil		138	158	-	TRUE	23-01-2020
MG592637.1_prot_AUR99978.1_42	8ad50c8ed270f8cbbc6bbbab87e3152d	674	Coils	Coil		220	247	-	TRUE	23-01-2020
MG592637.1_prot_AUR99978.1_42	8ad50c8ed270f8cbbc6bbbab87e3152d	674	Coils	Coil		168	205	-	TRUE	23-01-2020
MG592637.1_prot_AUR99978.1_42	8ad50c8ed270f8cbbc6bbbab87e3152d	674	Coils	Coil		395	415	-	TRUE	23-01-2020
MG592649.1_prot_AUS00944.1_42	8ad50c8ed270f8cbbc6bbbab87e3152d	674	Coils	Coil		138	158	-	TRUE	23-01-2020
MG592649.1_prot_AUS00944.1_42	8ad50c8ed270f8cbbc6bbbab87e3152d	674	Coils	Coil		220	247	-	TRUE	23-01-2020
MG592649.1_prot_AUS00944.1_42	8ad50c8ed270f8cbbc6bbbab87e3152d	674	Coils	Coil		168	205	-	TRUE	23-01-2020
MG592649.1_prot_AUS00944.1_42	8ad50c8ed270f8cbbc6bbbab87e3152d	674	Coils	Coil		395	415	-	TRUE	23-01-2020
MG592634.1_prot_AUR99720.1_42	8ad50c8ed270f8cbbc6bbbab87e3152d	674	Coils	Coil		138	158	-	TRUE	23-01-2020
MG592634.1_prot_AUR99720.1_42	8ad50c8ed270f8cbbc6bbbab87e3152d	674	Coils	Coil		220	247	-	TRUE	23-01-2020
MG592634.1_prot_AUR99720.1_42	8ad50c8ed270f8cbbc6bbbab87e3152d	674	Coils	Coil		168	205	-	TRUE	23-01-2020
MG592634.1_prot_AUR99720.1_42	8ad50c8ed270f8cbbc6bbbab87e3152d	674	Coils	Coil		395	415	-	TRUE	23-01-2020
MG592648.1_prot_AUS00859.1_42	8ad50c8ed270f8cbbc6bbbab87e3152d	674	Coils	Coil		138	158	-	TRUE	23-01-2020
MG592648.1_prot_AUS00859.1_42	8ad50c8ed270f8cbbc6bbbab87e3152d	674	Coils	Coil		220	247	-	TRUE	23-01-2020
MG592648.1_prot_AUS00859.1_42	8ad50c8ed270f8cbbc6bbbab87e3152d	674	Coils	Coil		168	205	-	TRUE	23-01-2020
MG592648.1_prot_AUS00859.1_42	8ad50c8ed270f8cbbc6bbbab87e3152d	674	Coils	Coil		395	415	-	TRUE	23-01-2020
MG592640.1_prot_AUS00234.1_42	8ad50c8ed270f8cbbc6bbbab87e3152d	674	Coils	Coil		138	158	-	TRUE	23-01-2020
MG592640.1_prot_AUS00234.1_42	8ad50c8ed270f8cbbc6bbbab87e3152d	674	Coils	Coil		220	247	-	TRUE	23-01-2020
MG592640.1_prot_AUS00234.1_42	8ad50c8ed270f8cbbc6bbbab87e3152d	674	Coils	Coil		168	205	-	TRUE	23-01-2020
MG592640.1_prot_AUS00234.1_42	8ad50c8ed270f8cbbc6bbbab87e3152d	674	Coils	Coil		395	415	-	TRUE	23-01-2020
MG592642.1_prot_AUS00397.1_42	8ad50c8ed270f8cbbc6bbbab87e3152d	674	Coils	Coil		138	158	-	TRUE	23-01-2020
MG592642.1_prot_AUS00397.1_42	8ad50c8ed270f8cbbc6bbbab87e3152d	674	Coils	Coil		220	247	-	TRUE	23-01-2020
MG592642.1_prot_AUS00397.1_42	8ad50c8ed270f8cbbc6bbbab87e3152d	674	Coils	Coil		168	205	-	TRUE	23-01-2020
MG592642.1_prot_AUS00397.1_42	8ad50c8ed270f8cbbc6bbbab87e3152d	674	Coils	Coil		395	415	-	TRUE	23-01-2020
MG592565.1_prot_AUR94595.1_42	8ad50c8ed270f8cbbc6bbbab87e3152d	674	Coils	Coil		138	158	-	TRUE	23-01-2020
MG592565.1_prot_AUR94595.1_42	8ad50c8ed270f8cbbc6bbbab87e3152d	674	Coils	Coil		220	247	-	TRUE	23-01-2020
MG592565.1_prot_AUR94595.1_42	8ad50c8ed270f8cbbc6bbbab87e3152d	674	Coils	Coil		168	205	-	TRUE	23-01-2020
MG592565.1_prot_AUR94595.1_42	8ad50c8ed270f8cbbc6bbbab87e3152d	674	Coils	Coil		395	415	-	TRUE	23-01-2020
MG592571.1_prot_AUR95062.1_42	8ad50c8ed270f8cbbc6bbbab87e3152d	674	Coils	Coil		138	158	-	TRUE	23-01-2020
MG592571.1_prot_AUR95062.1_42	8ad50c8ed270f8cbbc6bbbab87e3152d	674	Coils	Coil		220	247	-	TRUE	23-01-2020
MG592571.1_prot_AUR95062.1_42	8ad50c8ed270f8cbbc6bbbab87e3152d	674	Coils	Coil		168	205	-	TRUE	23-01-2020
MG592571.1_prot_AUR95062.1_42	8ad50c8ed270f8cbbc6bbbab87e3152d	674	Coils	Coil		395	415	-	TRUE	23-01-2020
MG592538.1_prot_AUR92369.1_42	8ad50c8ed270f8cbbc6bbbab87e3152d	674	Coils	Coil		138	158	-	TRUE	23-01-2020
MG592538.1_prot_AUR92369.1_42	8ad50c8ed270f8cbbc6bbbab87e3152d	674	Coils	Coil		220	247	-	TRUE	23-01-2020
MG592538.1_prot_AUR92369.1_42	8ad50c8ed270f8cbbc6bbbab87e3152d	674	Coils	Coil		168	205	-	TRUE	23-01-2020
MG592538.1_prot_AUR92369.1_42	8ad50c8ed270f8cbbc6bbbab87e3152d	674	Coils	Coil		395	415	-	TRUE	23-01-2020
MG592476.1_prot_AUR87778.1_28	00d0a9c0f5fd7ff08b449d5a16cbbc96	159	MobiDBLite	mobidb-lite	consensus disorder prediction	120	159	-	TRUE	23-01-2020
MG592476.1_prot_AUR87778.1_28	00d0a9c0f5fd7ff08b449d5a16cbbc96	159	MobiDBLite	mobidb-lite	consensus disorder prediction	120	150	-	TRUE	23-01-2020
MG592475.1_prot_AUR87685.1_28	00d0a9c0f5fd7ff08b449d5a16cbbc96	159	MobiDBLite	mobidb-lite	consensus disorder prediction	120	159	-	TRUE	23-01-2020
MG592475.1_prot_AUR87685.1_28	00d0a9c0f5fd7ff08b449d5a16cbbc96	159	MobiDBLite	mobidb-lite	consensus disorder prediction	120	150	-	TRUE	23-01-2020
MG592408.1_prot_AUR82476.1_76	af9b3990c4edbddacca42dc9e819c102	185	PANTHER	PTHR12829		10	184	3.8E-23	TRUE	23-01-2020
MG592408.1_prot_AUR82476.1_76	af9b3990c4edbddacca42dc9e819c102	185	SUPERFAMILY	SSF53335		13	155	1.38E-6	TRUE	23-01-2020	IPR029063	S-adenosyl-L-methionine-dependent methyltransferase
MG592408.1_prot_AUR82476.1_76	af9b3990c4edbddacca42dc9e819c102	185	ProSiteProfiles	PS51143	MT-A70-like family profile.	1	185	20.104	TRUE	23-01-2020	IPR007757	MT-A70-like
MG592408.1_prot_AUR82476.1_76	af9b3990c4edbddacca42dc9e819c102	185	Pfam	PF05063	MT-A70	13	184	2.7E-25	TRUE	23-01-2020	IPR007757	MT-A70-like
MG592478.1_prot_AUR87946.1_23	f4d35eba842e362d637a9a0bf6d95d5a	185	SUPERFAMILY	SSF50249		4	170	1.44E-59	TRUE	23-01-2020	IPR012340	Nucleic acid-binding, OB-fold
MG592478.1_prot_AUR87946.1_23	f4d35eba842e362d637a9a0bf6d95d5a	185	CDD	cd04496	SSB_OBF	9	107	1.49023E-43	TRUE	23-01-2020	IPR000424	Primosome PriB/single-strand DNA-binding	GO:0003697	Reactome: R-HSA-2151201
MG592478.1_prot_AUR87946.1_23	f4d35eba842e362d637a9a0bf6d95d5a	185	ProSiteProfiles	PS50935	Single-strand binding (SSB) domain profile.	6	111	33.424	TRUE	23-01-2020	IPR000424	Primosome PriB/single-strand DNA-binding	GO:0003697	Reactome: R-HSA-2151201
MG592478.1_prot_AUR87946.1_23	f4d35eba842e362d637a9a0bf6d95d5a	185	Hamap	MF_00984	Single-stranded DNA-binding protein.	6	118	37.026	TRUE	23-01-2020	IPR011344	Single-stranded DNA-binding protein	GO:0003697|GO:0006260	Reactome: R-HSA-2151201
MG592478.1_prot_AUR87946.1_23	f4d35eba842e362d637a9a0bf6d95d5a	185	MobiDBLite	mobidb-lite	consensus disorder prediction	118	159	-	TRUE	23-01-2020
MG592478.1_prot_AUR87946.1_23	f4d35eba842e362d637a9a0bf6d95d5a	185	TIGRFAM	TIGR00621	ssb: single-stranded DNA-binding protein	3	170	1.0E-59	TRUE	23-01-2020	IPR011344	Single-stranded DNA-binding protein	GO:0003697|GO:0006260	Reactome: R-HSA-2151201
MG592478.1_prot_AUR87946.1_23	f4d35eba842e362d637a9a0bf6d95d5a	185	MobiDBLite	mobidb-lite	consensus disorder prediction	113	171	-	TRUE	23-01-2020
MG592478.1_prot_AUR87946.1_23	f4d35eba842e362d637a9a0bf6d95d5a	185	Pfam	PF00436	Single-strand binding protein family	6	106	7.9E-42	TRUE	23-01-2020	IPR000424	Primosome PriB/single-strand DNA-binding	GO:0003697	Reactome: R-HSA-2151201
MG592478.1_prot_AUR87946.1_23	f4d35eba842e362d637a9a0bf6d95d5a	185	PIRSF	PIRSF002070		2	163	9.7E-40	TRUE	23-01-2020
MG592478.1_prot_AUR87946.1_23	f4d35eba842e362d637a9a0bf6d95d5a	185	Gene3D	G3DSA:2.40.50.140		1	116	4.6E-48	TRUE	23-01-2020
MG592478.1_prot_AUR87946.1_23	f4d35eba842e362d637a9a0bf6d95d5a	185	PANTHER	PTHR10302		5	170	1.0E-49	TRUE	23-01-2020	IPR011344	Single-stranded DNA-binding protein	GO:0003697|GO:0006260	Reactome: R-HSA-2151201
MG592478.1_prot_AUR87946.1_23	f4d35eba842e362d637a9a0bf6d95d5a	185	PANTHER	PTHR10302:SF10		5	170	1.0E-49	TRUE	23-01-2020
MG592470.1_prot_AUR87203.1_57	383f60f8380482b416e5033331e09825	848	PRINTS	PR00868	DNA-polymerase family A (pol I) signature	526	548	2.1E-6	TRUE	23-01-2020	IPR002298	DNA polymerase A	GO:0003887|GO:0006261
MG592470.1_prot_AUR87203.1_57	383f60f8380482b416e5033331e09825	848	PRINTS	PR00868	DNA-polymerase family A (pol I) signature	549	564	2.1E-6	TRUE	23-01-2020	IPR002298	DNA polymerase A	GO:0003887|GO:0006261
MG592470.1_prot_AUR87203.1_57	383f60f8380482b416e5033331e09825	848	PRINTS	PR00868	DNA-polymerase family A (pol I) signature	571	594	2.1E-6	TRUE	23-01-2020	IPR002298	DNA polymerase A	GO:0003887|GO:0006261
MG592470.1_prot_AUR87203.1_57	383f60f8380482b416e5033331e09825	848	SUPERFAMILY	SSF56672		354	817	1.67E-62	TRUE	23-01-2020
MG592470.1_prot_AUR87203.1_57	383f60f8380482b416e5033331e09825	848	Pfam	PF00476	DNA polymerase family A	417	803	7.1E-41	TRUE	23-01-2020	IPR001098	DNA-directed DNA polymerase, family A, palm domain	GO:0003677|GO:0003887|GO:0006260
MG592470.1_prot_AUR87203.1_57	383f60f8380482b416e5033331e09825	848	Gene3D	G3DSA:3.30.70.370		535	808	5.0E-36	TRUE	23-01-2020
MG592470.1_prot_AUR87203.1_57	383f60f8380482b416e5033331e09825	848	Gene3D	G3DSA:3.30.420.10		139	372	4.1E-25	TRUE	23-01-2020	IPR036397	Ribonuclease H superfamily	GO:0003676
MG592470.1_prot_AUR87203.1_57	383f60f8380482b416e5033331e09825	848	Gene3D	G3DSA:1.10.150.20		580	745	5.0E-36	TRUE	23-01-2020
MG592470.1_prot_AUR87203.1_57	383f60f8380482b416e5033331e09825	848	SMART	SM00482		557	786	3.9E-7	TRUE	23-01-2020	IPR001098	DNA-directed DNA polymerase, family A, palm domain	GO:0003677|GO:0003887|GO:0006260
MG592470.1_prot_AUR87203.1_57	383f60f8380482b416e5033331e09825	848	Gene3D	G3DSA:1.20.1060.10		411	527	4.3E-8	TRUE	23-01-2020
MG592470.1_prot_AUR87203.1_57	383f60f8380482b416e5033331e09825	848	PANTHER	PTHR10133		139	829	1.2E-45	TRUE	23-01-2020	IPR002298	DNA polymerase A	GO:0003887|GO:0006261
MG592470.1_prot_AUR87203.1_57	383f60f8380482b416e5033331e09825	848	SUPERFAMILY	SSF53098		142	352	1.92E-12	TRUE	23-01-2020	IPR012337	Ribonuclease H-like superfamily
MG592572.1_prot_AUR95122.1_17	3aab47e623a57e034deccee324614887	71	SUPERFAMILY	SSF46689		8	42	1.88E-6	TRUE	23-01-2020	IPR009057	Homeobox-like domain superfamily	GO:0003677
MG592572.1_prot_AUR95122.1_17	3aab47e623a57e034deccee324614887	71	Gene3D	G3DSA:1.10.10.60		5	44	2.4E-9	TRUE	23-01-2020
MG592572.1_prot_AUR95122.1_17	3aab47e623a57e034deccee324614887	71	Pfam	PF06322	Phage NinH protein	8	58	1.3E-9	TRUE	23-01-2020	IPR010454	Bacteriophage NinH
MG592553.1_prot_AUR93342.1_29	f0cdf0c7c6064e475c6eeff8685bc356	267	Gene3D	G3DSA:3.60.20.10		2	157	2.5E-24	TRUE	23-01-2020	IPR029055	Nucleophile aminohydrolases, N-terminal
MG592553.1_prot_AUR93342.1_29	f0cdf0c7c6064e475c6eeff8685bc356	267	SUPERFAMILY	SSF56235		10	154	9.02E-17	TRUE	23-01-2020	IPR029055	Nucleophile aminohydrolases, N-terminal
MG592502.1_prot_AUR89717.1_48	5c228b718752a571669602c5aa9606eb	448	Pfam	PF03796	DnaB-like helicase C terminal domain	175	420	3.8E-62	TRUE	23-01-2020	IPR007694	DNA helicase, DnaB-like, C-terminal	GO:0003678|GO:0005524|GO:0006260	Reactome: R-HSA-2151201
MG592502.1_prot_AUR89717.1_48	5c228b718752a571669602c5aa9606eb	448	SUPERFAMILY	SSF48024		3	103	1.19E-6	TRUE	23-01-2020	IPR036185	DNA helicase, DnaB-like, N-terminal domain superfamily	GO:0003678|GO:0005524|GO:0006260
MG592502.1_prot_AUR89717.1_48	5c228b718752a571669602c5aa9606eb	448	SUPERFAMILY	SSF52540		171	420	1.29E-29	TRUE	23-01-2020	IPR027417	P-loop containing nucleoside triphosphate hydrolase
MG592502.1_prot_AUR89717.1_48	5c228b718752a571669602c5aa9606eb	448	Gene3D	G3DSA:1.10.860.10		2	113	3.4E-7	TRUE	23-01-2020	IPR016136	DNA helicase DnaB, N-terminal/DNA primase DnaG, C-terminal
MG592502.1_prot_AUR89717.1_48	5c228b718752a571669602c5aa9606eb	448	Gene3D	G3DSA:3.40.50.300		149	431	2.0E-69	TRUE	23-01-2020
MG592502.1_prot_AUR89717.1_48	5c228b718752a571669602c5aa9606eb	448	ProSiteProfiles	PS51199	Superfamily 4 helicase domain profile.	166	432	50.118	TRUE	23-01-2020	IPR007694	DNA helicase, DnaB-like, C-terminal	GO:0003678|GO:0005524|GO:0006260	Reactome: R-HSA-2151201
MG592502.1_prot_AUR89717.1_48	5c228b718752a571669602c5aa9606eb	448	PANTHER	PTHR30153		24	420	6.0E-78	TRUE	23-01-2020
MG592541.1_prot_AUR92586.1_26	1981fcfec7d2c03fe62b6e2a498c7efd	302	Pfam	PF13455	Meiotically up-regulated gene 113	220	290	3.8E-7	TRUE	23-01-2020
MG592467.1_prot_AUR86996.1_18	269f76838a490c4cab05a1629baba7ab	74	Gene3D	G3DSA:1.10.10.60		8	44	2.6E-8	TRUE	23-01-2020
MG592467.1_prot_AUR86996.1_18	269f76838a490c4cab05a1629baba7ab	74	SUPERFAMILY	SSF46689		10	42	5.02E-7	TRUE	23-01-2020	IPR009057	Homeobox-like domain superfamily	GO:0003677
MG592467.1_prot_AUR86996.1_18	269f76838a490c4cab05a1629baba7ab	74	Pfam	PF02954	Bacterial regulatory protein, Fis family	11	38	4.0E-7	TRUE	23-01-2020	IPR002197	DNA binding HTH domain, Fis-type	GO:0043565
MG592451.1_prot_AUR85450.1_18	269f76838a490c4cab05a1629baba7ab	74	Gene3D	G3DSA:1.10.10.60		8	44	2.6E-8	TRUE	23-01-2020
MG592451.1_prot_AUR85450.1_18	269f76838a490c4cab05a1629baba7ab	74	SUPERFAMILY	SSF46689		10	42	5.02E-7	TRUE	23-01-2020	IPR009057	Homeobox-like domain superfamily	GO:0003677
MG592451.1_prot_AUR85450.1_18	269f76838a490c4cab05a1629baba7ab	74	Pfam	PF02954	Bacterial regulatory protein, Fis family	11	38	4.0E-7	TRUE	23-01-2020	IPR002197	DNA binding HTH domain, Fis-type	GO:0043565
MG592401.1_prot_AUR81987.1_18	269f76838a490c4cab05a1629baba7ab	74	Gene3D	G3DSA:1.10.10.60		8	44	2.6E-8	TRUE	23-01-2020
MG592401.1_prot_AUR81987.1_18	269f76838a490c4cab05a1629baba7ab	74	SUPERFAMILY	SSF46689		10	42	5.02E-7	TRUE	23-01-2020	IPR009057	Homeobox-like domain superfamily	GO:0003677
MG592401.1_prot_AUR81987.1_18	269f76838a490c4cab05a1629baba7ab	74	Pfam	PF02954	Bacterial regulatory protein, Fis family	11	38	4.0E-7	TRUE	23-01-2020	IPR002197	DNA binding HTH domain, Fis-type	GO:0043565
MG592468.1_prot_AUR87069.1_18	269f76838a490c4cab05a1629baba7ab	74	Gene3D	G3DSA:1.10.10.60		8	44	2.6E-8	TRUE	23-01-2020
MG592468.1_prot_AUR87069.1_18	269f76838a490c4cab05a1629baba7ab	74	SUPERFAMILY	SSF46689		10	42	5.02E-7	TRUE	23-01-2020	IPR009057	Homeobox-like domain superfamily	GO:0003677
MG592468.1_prot_AUR87069.1_18	269f76838a490c4cab05a1629baba7ab	74	Pfam	PF02954	Bacterial regulatory protein, Fis family	11	38	4.0E-7	TRUE	23-01-2020	IPR002197	DNA binding HTH domain, Fis-type	GO:0043565
MG592665.1_prot_AUS02178.1_20	8180a28ae499978ed69836bbfe4fabdc	125	Pfam	PF09643	YopX protein	6	125	4.2E-24	TRUE	23-01-2020	IPR019096	YopX protein
MG592665.1_prot_AUS02178.1_20	8180a28ae499978ed69836bbfe4fabdc	125	SUPERFAMILY	SSF159006		3	125	1.31E-28	TRUE	23-01-2020
MG592665.1_prot_AUS02178.1_20	8180a28ae499978ed69836bbfe4fabdc	125	Gene3D	G3DSA:2.30.30.290		60	125	1.6E-15	TRUE	23-01-2020	IPR023385	YopX-like, C-terminal
MG592665.1_prot_AUS02178.1_20	8180a28ae499978ed69836bbfe4fabdc	125	TIGRFAM	TIGR01671	phage_TIGR01671: phage conserved hypothetical protein TIGR01671	4	75	5.8E-13	TRUE	23-01-2020	IPR010024	Conserved hypothetical protein CHP1671
MG592664.1_prot_AUS02101.1_20	8180a28ae499978ed69836bbfe4fabdc	125	Pfam	PF09643	YopX protein	6	125	4.2E-24	TRUE	23-01-2020	IPR019096	YopX protein
MG592664.1_prot_AUS02101.1_20	8180a28ae499978ed69836bbfe4fabdc	125	SUPERFAMILY	SSF159006		3	125	1.31E-28	TRUE	23-01-2020
MG592664.1_prot_AUS02101.1_20	8180a28ae499978ed69836bbfe4fabdc	125	Gene3D	G3DSA:2.30.30.290		60	125	1.6E-15	TRUE	23-01-2020	IPR023385	YopX-like, C-terminal
MG592664.1_prot_AUS02101.1_20	8180a28ae499978ed69836bbfe4fabdc	125	TIGRFAM	TIGR01671	phage_TIGR01671: phage conserved hypothetical protein TIGR01671	4	75	5.8E-13	TRUE	23-01-2020	IPR010024	Conserved hypothetical protein CHP1671
MG592537.1_prot_AUR92190.1_77	820cc8486af8e55821e2169f61ffbb2d	265	Pfam	PF10544	T5orf172 domain	3	103	4.6E-4	TRUE	23-01-2020	IPR018306	Bacteriophage T5, Orf172 DNA-binding
MG592622.1_prot_AUR98851.1_12	a4621f9adb518c49ab0e905062f1c90b	298	Pfam	PF04233	Phage Mu protein F like protein	159	275	1.0E-13	TRUE	23-01-2020	IPR006528	Phage head morphogenesis domain
MG592622.1_prot_AUR98851.1_12	a4621f9adb518c49ab0e905062f1c90b	298	TIGRFAM	TIGR01641	phageSPP1_gp7: phage head morphogenesis protein, SPP1 gp7 family	161	278	1.4E-14	TRUE	23-01-2020	IPR006528	Phage head morphogenesis domain
MG592644.1_prot_AUS00540.1_47	6f529dcb8dfb8f3c48ca27c416617221	221	Gene3D	G3DSA:1.10.10.10		158	219	2.4E-10	TRUE	23-01-2020	IPR036388	Winged helix-like DNA-binding domain superfamily
MG592511.1_prot_AUR90278.1_43	6929e405bcd92df827cafff72c3a91a6	629	PRINTS	PR00868	DNA-polymerase family A (pol I) signature	328	350	4.2E-8	TRUE	23-01-2020	IPR002298	DNA polymerase A	GO:0003887|GO:0006261
MG592511.1_prot_AUR90278.1_43	6929e405bcd92df827cafff72c3a91a6	629	PRINTS	PR00868	DNA-polymerase family A (pol I) signature	377	400	4.2E-8	TRUE	23-01-2020	IPR002298	DNA polymerase A	GO:0003887|GO:0006261
MG592511.1_prot_AUR90278.1_43	6929e405bcd92df827cafff72c3a91a6	629	PRINTS	PR00868	DNA-polymerase family A (pol I) signature	407	420	4.2E-8	TRUE	23-01-2020	IPR002298	DNA polymerase A	GO:0003887|GO:0006261
MG592511.1_prot_AUR90278.1_43	6929e405bcd92df827cafff72c3a91a6	629	PRINTS	PR00868	DNA-polymerase family A (pol I) signature	541	554	4.2E-8	TRUE	23-01-2020	IPR002298	DNA polymerase A	GO:0003887|GO:0006261
MG592511.1_prot_AUR90278.1_43	6929e405bcd92df827cafff72c3a91a6	629	Gene3D	G3DSA:3.30.420.10		5	206	1.2E-14	TRUE	23-01-2020	IPR036397	Ribonuclease H superfamily	GO:0003676
MG592511.1_prot_AUR90278.1_43	6929e405bcd92df827cafff72c3a91a6	629	SUPERFAMILY	SSF56672		198	573	2.11E-55	TRUE	23-01-2020
MG592511.1_prot_AUR90278.1_43	6929e405bcd92df827cafff72c3a91a6	629	Pfam	PF00476	DNA polymerase family A	228	601	1.4E-35	TRUE	23-01-2020	IPR001098	DNA-directed DNA polymerase, family A, palm domain	GO:0003677|GO:0003887|GO:0006260
MG592511.1_prot_AUR90278.1_43	6929e405bcd92df827cafff72c3a91a6	629	SMART	SM00482		362	558	2.7E-10	TRUE	23-01-2020	IPR001098	DNA-directed DNA polymerase, family A, palm domain	GO:0003677|GO:0003887|GO:0006260
MG592511.1_prot_AUR90278.1_43	6929e405bcd92df827cafff72c3a91a6	629	SUPERFAMILY	SSF53098		20	188	6.33E-12	TRUE	23-01-2020	IPR012337	Ribonuclease H-like superfamily
MG592511.1_prot_AUR90278.1_43	6929e405bcd92df827cafff72c3a91a6	629	Gene3D	G3DSA:3.30.70.370		335	569	1.1E-29	TRUE	23-01-2020
MG592511.1_prot_AUR90278.1_43	6929e405bcd92df827cafff72c3a91a6	629	PANTHER	PTHR10133		147	567	6.8E-38	TRUE	23-01-2020	IPR002298	DNA polymerase A	GO:0003887|GO:0006261
MG592511.1_prot_AUR90278.1_43	6929e405bcd92df827cafff72c3a91a6	629	Gene3D	G3DSA:1.10.150.20		386	519	1.1E-29	TRUE	23-01-2020
MG592510.1_prot_AUR90211.1_43	6929e405bcd92df827cafff72c3a91a6	629	PRINTS	PR00868	DNA-polymerase family A (pol I) signature	328	350	4.2E-8	TRUE	23-01-2020	IPR002298	DNA polymerase A	GO:0003887|GO:0006261
MG592510.1_prot_AUR90211.1_43	6929e405bcd92df827cafff72c3a91a6	629	PRINTS	PR00868	DNA-polymerase family A (pol I) signature	377	400	4.2E-8	TRUE	23-01-2020	IPR002298	DNA polymerase A	GO:0003887|GO:0006261
MG592510.1_prot_AUR90211.1_43	6929e405bcd92df827cafff72c3a91a6	629	PRINTS	PR00868	DNA-polymerase family A (pol I) signature	407	420	4.2E-8	TRUE	23-01-2020	IPR002298	DNA polymerase A	GO:0003887|GO:0006261
MG592510.1_prot_AUR90211.1_43	6929e405bcd92df827cafff72c3a91a6	629	PRINTS	PR00868	DNA-polymerase family A (pol I) signature	541	554	4.2E-8	TRUE	23-01-2020	IPR002298	DNA polymerase A	GO:0003887|GO:0006261
MG592510.1_prot_AUR90211.1_43	6929e405bcd92df827cafff72c3a91a6	629	Gene3D	G3DSA:3.30.420.10		5	206	1.2E-14	TRUE	23-01-2020	IPR036397	Ribonuclease H superfamily	GO:0003676
MG592510.1_prot_AUR90211.1_43	6929e405bcd92df827cafff72c3a91a6	629	SUPERFAMILY	SSF56672		198	573	2.11E-55	TRUE	23-01-2020
MG592510.1_prot_AUR90211.1_43	6929e405bcd92df827cafff72c3a91a6	629	Pfam	PF00476	DNA polymerase family A	228	601	1.4E-35	TRUE	23-01-2020	IPR001098	DNA-directed DNA polymerase, family A, palm domain	GO:0003677|GO:0003887|GO:0006260
MG592510.1_prot_AUR90211.1_43	6929e405bcd92df827cafff72c3a91a6	629	SMART	SM00482		362	558	2.7E-10	TRUE	23-01-2020	IPR001098	DNA-directed DNA polymerase, family A, palm domain	GO:0003677|GO:0003887|GO:0006260
MG592510.1_prot_AUR90211.1_43	6929e405bcd92df827cafff72c3a91a6	629	SUPERFAMILY	SSF53098		20	188	6.33E-12	TRUE	23-01-2020	IPR012337	Ribonuclease H-like superfamily
MG592510.1_prot_AUR90211.1_43	6929e405bcd92df827cafff72c3a91a6	629	Gene3D	G3DSA:3.30.70.370		335	569	1.1E-29	TRUE	23-01-2020
MG592510.1_prot_AUR90211.1_43	6929e405bcd92df827cafff72c3a91a6	629	PANTHER	PTHR10133		147	567	6.8E-38	TRUE	23-01-2020	IPR002298	DNA polymerase A	GO:0003887|GO:0006261
MG592510.1_prot_AUR90211.1_43	6929e405bcd92df827cafff72c3a91a6	629	Gene3D	G3DSA:1.10.150.20		386	519	1.1E-29	TRUE	23-01-2020
MG592579.1_prot_AUR95599.1_42	6929e405bcd92df827cafff72c3a91a6	629	PRINTS	PR00868	DNA-polymerase family A (pol I) signature	328	350	4.2E-8	TRUE	23-01-2020	IPR002298	DNA polymerase A	GO:0003887|GO:0006261
MG592579.1_prot_AUR95599.1_42	6929e405bcd92df827cafff72c3a91a6	629	PRINTS	PR00868	DNA-polymerase family A (pol I) signature	377	400	4.2E-8	TRUE	23-01-2020	IPR002298	DNA polymerase A	GO:0003887|GO:0006261
MG592579.1_prot_AUR95599.1_42	6929e405bcd92df827cafff72c3a91a6	629	PRINTS	PR00868	DNA-polymerase family A (pol I) signature	407	420	4.2E-8	TRUE	23-01-2020	IPR002298	DNA polymerase A	GO:0003887|GO:0006261
MG592579.1_prot_AUR95599.1_42	6929e405bcd92df827cafff72c3a91a6	629	PRINTS	PR00868	DNA-polymerase family A (pol I) signature	541	554	4.2E-8	TRUE	23-01-2020	IPR002298	DNA polymerase A	GO:0003887|GO:0006261
MG592579.1_prot_AUR95599.1_42	6929e405bcd92df827cafff72c3a91a6	629	Gene3D	G3DSA:3.30.420.10		5	206	1.2E-14	TRUE	23-01-2020	IPR036397	Ribonuclease H superfamily	GO:0003676
MG592579.1_prot_AUR95599.1_42	6929e405bcd92df827cafff72c3a91a6	629	SUPERFAMILY	SSF56672		198	573	2.11E-55	TRUE	23-01-2020
MG592579.1_prot_AUR95599.1_42	6929e405bcd92df827cafff72c3a91a6	629	Pfam	PF00476	DNA polymerase family A	228	601	1.4E-35	TRUE	23-01-2020	IPR001098	DNA-directed DNA polymerase, family A, palm domain	GO:0003677|GO:0003887|GO:0006260
MG592579.1_prot_AUR95599.1_42	6929e405bcd92df827cafff72c3a91a6	629	SMART	SM00482		362	558	2.7E-10	TRUE	23-01-2020	IPR001098	DNA-directed DNA polymerase, family A, palm domain	GO:0003677|GO:0003887|GO:0006260
MG592579.1_prot_AUR95599.1_42	6929e405bcd92df827cafff72c3a91a6	629	SUPERFAMILY	SSF53098		20	188	6.33E-12	TRUE	23-01-2020	IPR012337	Ribonuclease H-like superfamily
MG592579.1_prot_AUR95599.1_42	6929e405bcd92df827cafff72c3a91a6	629	Gene3D	G3DSA:3.30.70.370		335	569	1.1E-29	TRUE	23-01-2020
MG592579.1_prot_AUR95599.1_42	6929e405bcd92df827cafff72c3a91a6	629	PANTHER	PTHR10133		147	567	6.8E-38	TRUE	23-01-2020	IPR002298	DNA polymerase A	GO:0003887|GO:0006261
MG592579.1_prot_AUR95599.1_42	6929e405bcd92df827cafff72c3a91a6	629	Gene3D	G3DSA:1.10.150.20		386	519	1.1E-29	TRUE	23-01-2020
MG592459.1_prot_AUR86429.1_222	21163e981aacab0ed53e33ac29a547b3	135	Coils	Coil		71	91	-	TRUE	23-01-2020
MG592556.1_prot_AUR93785.1_45	6dc1f85dc6291276097c203613d75f3b	711	MobiDBLite	mobidb-lite	consensus disorder prediction	630	648	-	TRUE	23-01-2020
MG592556.1_prot_AUR93785.1_45	6dc1f85dc6291276097c203613d75f3b	711	Coils	Coil		647	667	-	TRUE	23-01-2020
MG592556.1_prot_AUR93785.1_45	6dc1f85dc6291276097c203613d75f3b	711	MobiDBLite	mobidb-lite	consensus disorder prediction	649	674	-	TRUE	23-01-2020
MG592556.1_prot_AUR93785.1_45	6dc1f85dc6291276097c203613d75f3b	711	MobiDBLite	mobidb-lite	consensus disorder prediction	628	680	-	TRUE	23-01-2020
MG592554.1_prot_AUR93613.1_45	6dc1f85dc6291276097c203613d75f3b	711	MobiDBLite	mobidb-lite	consensus disorder prediction	630	648	-	TRUE	23-01-2020
MG592554.1_prot_AUR93613.1_45	6dc1f85dc6291276097c203613d75f3b	711	Coils	Coil		647	667	-	TRUE	23-01-2020
MG592554.1_prot_AUR93613.1_45	6dc1f85dc6291276097c203613d75f3b	711	MobiDBLite	mobidb-lite	consensus disorder prediction	649	674	-	TRUE	23-01-2020
MG592554.1_prot_AUR93613.1_45	6dc1f85dc6291276097c203613d75f3b	711	MobiDBLite	mobidb-lite	consensus disorder prediction	628	680	-	TRUE	23-01-2020
MG592555.1_prot_AUR93699.1_45	6dc1f85dc6291276097c203613d75f3b	711	MobiDBLite	mobidb-lite	consensus disorder prediction	630	648	-	TRUE	23-01-2020
MG592555.1_prot_AUR93699.1_45	6dc1f85dc6291276097c203613d75f3b	711	Coils	Coil		647	667	-	TRUE	23-01-2020
MG592555.1_prot_AUR93699.1_45	6dc1f85dc6291276097c203613d75f3b	711	MobiDBLite	mobidb-lite	consensus disorder prediction	649	674	-	TRUE	23-01-2020
MG592555.1_prot_AUR93699.1_45	6dc1f85dc6291276097c203613d75f3b	711	MobiDBLite	mobidb-lite	consensus disorder prediction	628	680	-	TRUE	23-01-2020
MG592470.1_prot_AUR87167.1_21	888d7b9a416ebda27d9bdd8057cc6ada	112	Coils	Coil		4	30	-	TRUE	23-01-2020
MG592470.1_prot_AUR87167.1_21	888d7b9a416ebda27d9bdd8057cc6ada	112	Coils	Coil		88	108	-	TRUE	23-01-2020
MG592456.1_prot_AUR85862.1_127	5e1ed9cf8ab81276bf25d5977e1356f8	94	Pfam	PF14216	Domain of unknown function (DUF4326)	7	80	1.6E-23	TRUE	23-01-2020	IPR025475	Protein of unknown function DUF4326)
MG592567.1_prot_AUR94767.1_58	25cb7bf73fd8dd432832b75eb3c37bf2	152	Gene3D	G3DSA:2.40.50.140		2	141	5.1E-6	TRUE	23-01-2020
MG592567.1_prot_AUR94767.1_58	25cb7bf73fd8dd432832b75eb3c37bf2	152	SUPERFAMILY	SSF50249		24	152	2.34E-6	TRUE	23-01-2020	IPR012340	Nucleic acid-binding, OB-fold
MG592567.1_prot_AUR94767.1_58	25cb7bf73fd8dd432832b75eb3c37bf2	152	MobiDBLite	mobidb-lite	consensus disorder prediction	104	152	-	TRUE	23-01-2020
MG592567.1_prot_AUR94767.1_58	25cb7bf73fd8dd432832b75eb3c37bf2	152	MobiDBLite	mobidb-lite	consensus disorder prediction	104	143	-	TRUE	23-01-2020
MG592568.1_prot_AUR94845.1_57	25cb7bf73fd8dd432832b75eb3c37bf2	152	Gene3D	G3DSA:2.40.50.140		2	141	5.1E-6	TRUE	23-01-2020
MG592568.1_prot_AUR94845.1_57	25cb7bf73fd8dd432832b75eb3c37bf2	152	SUPERFAMILY	SSF50249		24	152	2.34E-6	TRUE	23-01-2020	IPR012340	Nucleic acid-binding, OB-fold
MG592568.1_prot_AUR94845.1_57	25cb7bf73fd8dd432832b75eb3c37bf2	152	MobiDBLite	mobidb-lite	consensus disorder prediction	104	152	-	TRUE	23-01-2020
MG592568.1_prot_AUR94845.1_57	25cb7bf73fd8dd432832b75eb3c37bf2	152	MobiDBLite	mobidb-lite	consensus disorder prediction	104	143	-	TRUE	23-01-2020
MG592487.1_prot_AUR88402.1_1	4d49d13e62a35175db3eea28892b85a4	174	Pfam	PF16677	DNA-packaging protein gp3	33	155	1.1E-23	TRUE	23-01-2020	IPR032066	DNA-packaging protein gp3
MG592487.1_prot_AUR88402.1_1	4d49d13e62a35175db3eea28892b85a4	174	Gene3D	G3DSA:1.10.132.80		14	162	1.1E-34	TRUE	23-01-2020
MG592597.1_prot_AUR96858.1_45	78408e17a804ae9a00bfbb8d6c2c1a9d	133	Pfam	PF13730	Helix-turn-helix domain	29	79	9.3E-9	TRUE	23-01-2020
MG592597.1_prot_AUR96858.1_45	78408e17a804ae9a00bfbb8d6c2c1a9d	133	Gene3D	G3DSA:1.10.10.10		4	97	2.2E-5	TRUE	23-01-2020	IPR036388	Winged helix-like DNA-binding domain superfamily
MG592597.1_prot_AUR96858.1_45	78408e17a804ae9a00bfbb8d6c2c1a9d	133	SUPERFAMILY	SSF46785		51	94	5.06E-6	TRUE	23-01-2020	IPR036390	Winged helix DNA-binding domain superfamily
MG592598.1_prot_AUR96918.1_45	78408e17a804ae9a00bfbb8d6c2c1a9d	133	Pfam	PF13730	Helix-turn-helix domain	29	79	9.3E-9	TRUE	23-01-2020
MG592598.1_prot_AUR96918.1_45	78408e17a804ae9a00bfbb8d6c2c1a9d	133	Gene3D	G3DSA:1.10.10.10		4	97	2.2E-5	TRUE	23-01-2020	IPR036388	Winged helix-like DNA-binding domain superfamily
MG592598.1_prot_AUR96918.1_45	78408e17a804ae9a00bfbb8d6c2c1a9d	133	SUPERFAMILY	SSF46785		51	94	5.06E-6	TRUE	23-01-2020	IPR036390	Winged helix DNA-binding domain superfamily
MG592447.1_prot_AUR85212.1_48	f3d3edb099468251d324e41d218ae519	207	Coils	Coil		124	144	-	TRUE	23-01-2020
MG592453.1_prot_AUR85626.1_48	f3d3edb099468251d324e41d218ae519	207	Coils	Coil		124	144	-	TRUE	23-01-2020
MG592441.1_prot_AUR84791.1_124	a49355d6fb97e774f74d33d150d312ff	348	SUPERFAMILY	SSF54060		19	115	9.3E-14	TRUE	23-01-2020
MG592441.1_prot_AUR84791.1_124	a49355d6fb97e774f74d33d150d312ff	348	Gene3D	G3DSA:3.90.75.20		8	115	3.3E-13	TRUE	23-01-2020
MG592456.1_prot_AUR85880.1_145	02d4ea82ed0920eada6ebf359e39d546	173	Coils	Coil		150	170	-	TRUE	23-01-2020
MG592529.1_prot_AUR91637.1_195	9878214ef360cfdc17e8eb844488e7f3	198	Gene3D	G3DSA:3.40.50.1000		8	193	2.2E-8	TRUE	23-01-2020	IPR023214	HAD superfamily
MG592529.1_prot_AUR91637.1_195	9878214ef360cfdc17e8eb844488e7f3	198	CDD	cd09868	PIN_XPG_RAD2	12	75	0.00837925	TRUE	23-01-2020
MG592529.1_prot_AUR91637.1_195	9878214ef360cfdc17e8eb844488e7f3	198	SUPERFAMILY	SSF56784		6	147	2.56E-7	TRUE	23-01-2020	IPR036412	HAD-like superfamily
MG592529.1_prot_AUR91637.1_195	9878214ef360cfdc17e8eb844488e7f3	198	Gene3D	G3DSA:1.10.40.40		19	77	2.2E-8	TRUE	23-01-2020
MG592529.1_prot_AUR91637.1_195	9878214ef360cfdc17e8eb844488e7f3	198	Pfam	PF06941	5' nucleotidase, deoxy (Pyrimidine), cytosolic type C protein (NT5C)	7	192	1.3E-6	TRUE	23-01-2020	IPR010708	5'(3')-deoxyribonucleotidase	GO:0008253|GO:0009264	Reactome: R-HSA-73621
MG592594.1_prot_AUR96618.1_24	ef768f50b33b45df0d036974ef932039	669	SUPERFAMILY	SSF51126		152	442	2.45E-15	TRUE	23-01-2020	IPR011050	Pectin lyase fold/virulence factor
MG592594.1_prot_AUR96618.1_24	ef768f50b33b45df0d036974ef932039	669	Pfam	PF12708	Pectate lyase superfamily protein	155	331	9.2E-12	TRUE	23-01-2020	IPR024535	Pectate lyase superfamily protein
MG592594.1_prot_AUR96618.1_24	ef768f50b33b45df0d036974ef932039	669	Gene3D	G3DSA:2.160.20.10		120	522	3.0E-19	TRUE	23-01-2020	IPR012334	Pectin lyase fold
MG592525.1_prot_AUR91192.1_24	ef768f50b33b45df0d036974ef932039	669	SUPERFAMILY	SSF51126		152	442	2.45E-15	TRUE	23-01-2020	IPR011050	Pectin lyase fold/virulence factor
MG592525.1_prot_AUR91192.1_24	ef768f50b33b45df0d036974ef932039	669	Pfam	PF12708	Pectate lyase superfamily protein	155	331	9.2E-12	TRUE	23-01-2020	IPR024535	Pectate lyase superfamily protein
MG592525.1_prot_AUR91192.1_24	ef768f50b33b45df0d036974ef932039	669	Gene3D	G3DSA:2.160.20.10		120	522	3.0E-19	TRUE	23-01-2020	IPR012334	Pectin lyase fold
MG592530.1_prot_AUR91709.1_39	140455a1e1aaa182a73d33b4b100d17f	202	Pfam	PF04404	ERF superfamily	3	141	2.5E-34	TRUE	23-01-2020	IPR007499	Essential recombination function protein
MG592516.1_prot_AUR90562.1_39	140455a1e1aaa182a73d33b4b100d17f	202	Pfam	PF04404	ERF superfamily	3	141	2.5E-34	TRUE	23-01-2020	IPR007499	Essential recombination function protein
MG592655.1_prot_AUS01468.1_70	5c4eb8f13869860440c4b0ff6f743c47	385	Pfam	PF10926	Protein of unknown function (DUF2800)	4	370	8.6E-39	TRUE	23-01-2020	IPR021229	Protein of unknown function DUF2800
MG592671.1_prot_AUS02778.1_197	43c49410a9f851139187f4be5dab46a7	88	MobiDBLite	mobidb-lite	consensus disorder prediction	1	21	-	TRUE	23-01-2020
MG592672.1_prot_AUS03181.1_111	18b090069af8aec1d1e71a9f621bad24	209	PANTHER	PTHR11241		122	208	4.6E-26	TRUE	23-01-2020	IPR008181	Deoxyuridine triphosphate nucleotidohydrolase	GO:0000287|GO:0004170|GO:0006226|GO:0046081	KEGG: 00240+3.6.1.23|KEGG: 00983+3.6.1.23
MG592672.1_prot_AUS03181.1_111	18b090069af8aec1d1e71a9f621bad24	209	PANTHER	PTHR11241		10	93	4.6E-26	TRUE	23-01-2020	IPR008181	Deoxyuridine triphosphate nucleotidohydrolase	GO:0000287|GO:0004170|GO:0006226|GO:0046081	KEGG: 00240+3.6.1.23|KEGG: 00983+3.6.1.23
MG592672.1_prot_AUS03181.1_111	18b090069af8aec1d1e71a9f621bad24	209	SUPERFAMILY	SSF51283		23	208	2.45E-29	TRUE	23-01-2020	IPR036157	dUTPase-like superfamily
MG592672.1_prot_AUS03181.1_111	18b090069af8aec1d1e71a9f621bad24	209	CDD	cd07557	trimeric_dUTPase	31	164	6.51498E-20	TRUE	23-01-2020	IPR033704	dUTPase, trimeric
MG592672.1_prot_AUS03181.1_111	18b090069af8aec1d1e71a9f621bad24	209	Gene3D	G3DSA:2.70.40.10		8	208	2.5E-42	TRUE	23-01-2020	IPR036157	dUTPase-like superfamily
MG592672.1_prot_AUS03181.1_111	18b090069af8aec1d1e71a9f621bad24	209	Pfam	PF00692	dUTPase	128	179	1.0E-10	TRUE	23-01-2020	IPR029054	dUTPase-like
MG592672.1_prot_AUS03181.1_111	18b090069af8aec1d1e71a9f621bad24	209	Pfam	PF00692	dUTPase	52	93	1.3E-5	TRUE	23-01-2020	IPR029054	dUTPase-like
MG592672.1_prot_AUS03181.1_111	18b090069af8aec1d1e71a9f621bad24	209	PANTHER	PTHR11241:SF0		122	208	4.6E-26	TRUE	23-01-2020
MG592672.1_prot_AUS03181.1_111	18b090069af8aec1d1e71a9f621bad24	209	PANTHER	PTHR11241:SF0		10	93	4.6E-26	TRUE	23-01-2020
MG592662.1_prot_AUS02029.1_112	18b090069af8aec1d1e71a9f621bad24	209	PANTHER	PTHR11241		122	208	4.6E-26	TRUE	23-01-2020	IPR008181	Deoxyuridine triphosphate nucleotidohydrolase	GO:0000287|GO:0004170|GO:0006226|GO:0046081	KEGG: 00240+3.6.1.23|KEGG: 00983+3.6.1.23
MG592662.1_prot_AUS02029.1_112	18b090069af8aec1d1e71a9f621bad24	209	PANTHER	PTHR11241		10	93	4.6E-26	TRUE	23-01-2020	IPR008181	Deoxyuridine triphosphate nucleotidohydrolase	GO:0000287|GO:0004170|GO:0006226|GO:0046081	KEGG: 00240+3.6.1.23|KEGG: 00983+3.6.1.23
MG592662.1_prot_AUS02029.1_112	18b090069af8aec1d1e71a9f621bad24	209	SUPERFAMILY	SSF51283		23	208	2.45E-29	TRUE	23-01-2020	IPR036157	dUTPase-like superfamily
MG592662.1_prot_AUS02029.1_112	18b090069af8aec1d1e71a9f621bad24	209	CDD	cd07557	trimeric_dUTPase	31	164	6.51498E-20	TRUE	23-01-2020	IPR033704	dUTPase, trimeric
MG592662.1_prot_AUS02029.1_112	18b090069af8aec1d1e71a9f621bad24	209	Gene3D	G3DSA:2.70.40.10		8	208	2.5E-42	TRUE	23-01-2020	IPR036157	dUTPase-like superfamily
MG592662.1_prot_AUS02029.1_112	18b090069af8aec1d1e71a9f621bad24	209	Pfam	PF00692	dUTPase	128	179	1.0E-10	TRUE	23-01-2020	IPR029054	dUTPase-like
MG592662.1_prot_AUS02029.1_112	18b090069af8aec1d1e71a9f621bad24	209	Pfam	PF00692	dUTPase	52	93	1.3E-5	TRUE	23-01-2020	IPR029054	dUTPase-like
MG592662.1_prot_AUS02029.1_112	18b090069af8aec1d1e71a9f621bad24	209	PANTHER	PTHR11241:SF0		122	208	4.6E-26	TRUE	23-01-2020
MG592662.1_prot_AUS02029.1_112	18b090069af8aec1d1e71a9f621bad24	209	PANTHER	PTHR11241:SF0		10	93	4.6E-26	TRUE	23-01-2020
MG592569.1_prot_AUR94868.1_2	8c8335b3725e30026131bb1fca0e8cbd	492	Pfam	PF17288	Terminase RNAseH like domain	363	478	5.4E-6	TRUE	23-01-2020	IPR035413	Phage terminase large subunit, C-terminal
MG592569.1_prot_AUR94868.1_2	8c8335b3725e30026131bb1fca0e8cbd	492	Gene3D	G3DSA:3.40.50.300		25	230	2.7E-45	TRUE	23-01-2020
MG592569.1_prot_AUR94868.1_2	8c8335b3725e30026131bb1fca0e8cbd	492	PANTHER	PTHR39184		31	299	7.4E-36	TRUE	23-01-2020
MG592569.1_prot_AUR94868.1_2	8c8335b3725e30026131bb1fca0e8cbd	492	Gene3D	G3DSA:3.30.420.240		235	482	4.1E-56	TRUE	23-01-2020
MG592569.1_prot_AUR94868.1_2	8c8335b3725e30026131bb1fca0e8cbd	492	TIGRFAM	TIGR01547	phage_term_2: phage terminase, large subunit, PBSX family	37	251	2.0E-36	TRUE	23-01-2020	IPR006437	Bacteriophage terminase, large subunit	GO:0006323
MG592569.1_prot_AUR94868.1_2	8c8335b3725e30026131bb1fca0e8cbd	492	Pfam	PF04466	Phage terminase large subunit	38	217	2.2E-31	TRUE	23-01-2020	IPR035412	Phage terminase large subunit, N-terminal
MG592570.1_prot_AUR94945.1_2	8c8335b3725e30026131bb1fca0e8cbd	492	Pfam	PF17288	Terminase RNAseH like domain	363	478	5.4E-6	TRUE	23-01-2020	IPR035413	Phage terminase large subunit, C-terminal
MG592570.1_prot_AUR94945.1_2	8c8335b3725e30026131bb1fca0e8cbd	492	Gene3D	G3DSA:3.40.50.300		25	230	2.7E-45	TRUE	23-01-2020
MG592570.1_prot_AUR94945.1_2	8c8335b3725e30026131bb1fca0e8cbd	492	PANTHER	PTHR39184		31	299	7.4E-36	TRUE	23-01-2020
MG592570.1_prot_AUR94945.1_2	8c8335b3725e30026131bb1fca0e8cbd	492	Gene3D	G3DSA:3.30.420.240		235	482	4.1E-56	TRUE	23-01-2020
MG592570.1_prot_AUR94945.1_2	8c8335b3725e30026131bb1fca0e8cbd	492	TIGRFAM	TIGR01547	phage_term_2: phage terminase, large subunit, PBSX family	37	251	2.0E-36	TRUE	23-01-2020	IPR006437	Bacteriophage terminase, large subunit	GO:0006323
MG592570.1_prot_AUR94945.1_2	8c8335b3725e30026131bb1fca0e8cbd	492	Pfam	PF04466	Phage terminase large subunit	38	217	2.2E-31	TRUE	23-01-2020	IPR035412	Phage terminase large subunit, N-terminal
MG592592.1_prot_AUR96520.1_68	0c5c1e5aee267aa82923ba4e72a339ad	75	Gene3D	G3DSA:1.10.260.40		8	72	2.0E-10	TRUE	23-01-2020	IPR010982	Lambda repressor-like, DNA-binding domain superfamily	GO:0003677
MG592592.1_prot_AUR96520.1_68	0c5c1e5aee267aa82923ba4e72a339ad	75	SUPERFAMILY	SSF47413		7	72	6.31E-9	TRUE	23-01-2020	IPR010982	Lambda repressor-like, DNA-binding domain superfamily	GO:0003677
MG592592.1_prot_AUR96520.1_68	0c5c1e5aee267aa82923ba4e72a339ad	75	CDD	cd00093	HTH_XRE	25	70	7.50912E-7	TRUE	23-01-2020	IPR001387	Cro/C1-type helix-turn-helix domain
MG592592.1_prot_AUR96520.1_68	0c5c1e5aee267aa82923ba4e72a339ad	75	Pfam	PF01381	Helix-turn-helix	35	68	5.7E-7	TRUE	23-01-2020	IPR001387	Cro/C1-type helix-turn-helix domain
MG592590.1_prot_AUR96360.1_63	0c5c1e5aee267aa82923ba4e72a339ad	75	Gene3D	G3DSA:1.10.260.40		8	72	2.0E-10	TRUE	23-01-2020	IPR010982	Lambda repressor-like, DNA-binding domain superfamily	GO:0003677
MG592590.1_prot_AUR96360.1_63	0c5c1e5aee267aa82923ba4e72a339ad	75	SUPERFAMILY	SSF47413		7	72	6.31E-9	TRUE	23-01-2020	IPR010982	Lambda repressor-like, DNA-binding domain superfamily	GO:0003677
MG592590.1_prot_AUR96360.1_63	0c5c1e5aee267aa82923ba4e72a339ad	75	CDD	cd00093	HTH_XRE	25	70	7.50912E-7	TRUE	23-01-2020	IPR001387	Cro/C1-type helix-turn-helix domain
MG592590.1_prot_AUR96360.1_63	0c5c1e5aee267aa82923ba4e72a339ad	75	Pfam	PF01381	Helix-turn-helix	35	68	5.7E-7	TRUE	23-01-2020	IPR001387	Cro/C1-type helix-turn-helix domain
MG592472.1_prot_AUR87402.1_61	0c5c1e5aee267aa82923ba4e72a339ad	75	Gene3D	G3DSA:1.10.260.40		8	72	2.0E-10	TRUE	23-01-2020	IPR010982	Lambda repressor-like, DNA-binding domain superfamily	GO:0003677
MG592472.1_prot_AUR87402.1_61	0c5c1e5aee267aa82923ba4e72a339ad	75	SUPERFAMILY	SSF47413		7	72	6.31E-9	TRUE	23-01-2020	IPR010982	Lambda repressor-like, DNA-binding domain superfamily	GO:0003677
MG592472.1_prot_AUR87402.1_61	0c5c1e5aee267aa82923ba4e72a339ad	75	CDD	cd00093	HTH_XRE	25	70	7.50912E-7	TRUE	23-01-2020	IPR001387	Cro/C1-type helix-turn-helix domain
MG592472.1_prot_AUR87402.1_61	0c5c1e5aee267aa82923ba4e72a339ad	75	Pfam	PF01381	Helix-turn-helix	35	68	5.7E-7	TRUE	23-01-2020	IPR001387	Cro/C1-type helix-turn-helix domain
MG592611.1_prot_AUR98066.1_59	0c5c1e5aee267aa82923ba4e72a339ad	75	Gene3D	G3DSA:1.10.260.40		8	72	2.0E-10	TRUE	23-01-2020	IPR010982	Lambda repressor-like, DNA-binding domain superfamily	GO:0003677
MG592611.1_prot_AUR98066.1_59	0c5c1e5aee267aa82923ba4e72a339ad	75	SUPERFAMILY	SSF47413		7	72	6.31E-9	TRUE	23-01-2020	IPR010982	Lambda repressor-like, DNA-binding domain superfamily	GO:0003677
MG592611.1_prot_AUR98066.1_59	0c5c1e5aee267aa82923ba4e72a339ad	75	CDD	cd00093	HTH_XRE	25	70	7.50912E-7	TRUE	23-01-2020	IPR001387	Cro/C1-type helix-turn-helix domain
MG592611.1_prot_AUR98066.1_59	0c5c1e5aee267aa82923ba4e72a339ad	75	Pfam	PF01381	Helix-turn-helix	35	68	5.7E-7	TRUE	23-01-2020	IPR001387	Cro/C1-type helix-turn-helix domain
MG592542.1_prot_AUR92694.1_66	0c5c1e5aee267aa82923ba4e72a339ad	75	Gene3D	G3DSA:1.10.260.40		8	72	2.0E-10	TRUE	23-01-2020	IPR010982	Lambda repressor-like, DNA-binding domain superfamily	GO:0003677
MG592542.1_prot_AUR92694.1_66	0c5c1e5aee267aa82923ba4e72a339ad	75	SUPERFAMILY	SSF47413		7	72	6.31E-9	TRUE	23-01-2020	IPR010982	Lambda repressor-like, DNA-binding domain superfamily	GO:0003677
MG592542.1_prot_AUR92694.1_66	0c5c1e5aee267aa82923ba4e72a339ad	75	CDD	cd00093	HTH_XRE	25	70	7.50912E-7	TRUE	23-01-2020	IPR001387	Cro/C1-type helix-turn-helix domain
MG592542.1_prot_AUR92694.1_66	0c5c1e5aee267aa82923ba4e72a339ad	75	Pfam	PF01381	Helix-turn-helix	35	68	5.7E-7	TRUE	23-01-2020	IPR001387	Cro/C1-type helix-turn-helix domain
MG592461.1_prot_AUR86573.1_60	0c5c1e5aee267aa82923ba4e72a339ad	75	Gene3D	G3DSA:1.10.260.40		8	72	2.0E-10	TRUE	23-01-2020	IPR010982	Lambda repressor-like, DNA-binding domain superfamily	GO:0003677
MG592461.1_prot_AUR86573.1_60	0c5c1e5aee267aa82923ba4e72a339ad	75	SUPERFAMILY	SSF47413		7	72	6.31E-9	TRUE	23-01-2020	IPR010982	Lambda repressor-like, DNA-binding domain superfamily	GO:0003677
MG592461.1_prot_AUR86573.1_60	0c5c1e5aee267aa82923ba4e72a339ad	75	CDD	cd00093	HTH_XRE	25	70	7.50912E-7	TRUE	23-01-2020	IPR001387	Cro/C1-type helix-turn-helix domain
MG592461.1_prot_AUR86573.1_60	0c5c1e5aee267aa82923ba4e72a339ad	75	Pfam	PF01381	Helix-turn-helix	35	68	5.7E-7	TRUE	23-01-2020	IPR001387	Cro/C1-type helix-turn-helix domain
MG592526.1_prot_AUR91291.1_64	0c5c1e5aee267aa82923ba4e72a339ad	75	Gene3D	G3DSA:1.10.260.40		8	72	2.0E-10	TRUE	23-01-2020	IPR010982	Lambda repressor-like, DNA-binding domain superfamily	GO:0003677
MG592526.1_prot_AUR91291.1_64	0c5c1e5aee267aa82923ba4e72a339ad	75	SUPERFAMILY	SSF47413		7	72	6.31E-9	TRUE	23-01-2020	IPR010982	Lambda repressor-like, DNA-binding domain superfamily	GO:0003677
MG592526.1_prot_AUR91291.1_64	0c5c1e5aee267aa82923ba4e72a339ad	75	CDD	cd00093	HTH_XRE	25	70	7.50912E-7	TRUE	23-01-2020	IPR001387	Cro/C1-type helix-turn-helix domain
MG592526.1_prot_AUR91291.1_64	0c5c1e5aee267aa82923ba4e72a339ad	75	Pfam	PF01381	Helix-turn-helix	35	68	5.7E-7	TRUE	23-01-2020	IPR001387	Cro/C1-type helix-turn-helix domain
MG592522.1_prot_AUR91073.1_60	0c7a0411d9134f09c22725a33d0c1a4e	156	MobiDBLite	mobidb-lite	consensus disorder prediction	120	156	-	TRUE	23-01-2020
MG592522.1_prot_AUR91073.1_60	0c7a0411d9134f09c22725a33d0c1a4e	156	Pfam	PF10045	Uncharacterized conserved protein (DUF2280)	1	103	3.5E-42	TRUE	23-01-2020	IPR018738	Protein of unknown function DUF2280
MG592522.1_prot_AUR91073.1_60	0c7a0411d9134f09c22725a33d0c1a4e	156	MobiDBLite	mobidb-lite	consensus disorder prediction	132	146	-	TRUE	23-01-2020
MG592607.1_prot_AUR97583.1_24	492f6e9d27a2afe8ab5eaf1055f9f0e7	913	Coils	Coil		719	739	-	TRUE	23-01-2020
MG592456.1_prot_AUR85759.1_24	457126b359a02886b6f86a9159659458	55	Pfam	PF08410	Domain of unknown function (DUF1737)	1	50	1.4E-6	TRUE	23-01-2020	IPR013619	Domain of unknown function DUF1737
MG592456.1_prot_AUR85759.1_24	457126b359a02886b6f86a9159659458	55	Coils	Coil		7	27	-	TRUE	23-01-2020
MG592584.1_prot_AUR95852.1_3	5dc6a279cb6e761b1d9a96ddc3831a18	515	Pfam	PF06381	Protein of unknown function (DUF1073)	154	466	7.3E-19	TRUE	23-01-2020	IPR024459	Protein of unknown function DUF1073
MG592584.1_prot_AUR95852.1_3	5dc6a279cb6e761b1d9a96ddc3831a18	515	MobiDBLite	mobidb-lite	consensus disorder prediction	488	515	-	TRUE	23-01-2020
MG592562.1_prot_AUR94228.1_97	4afff545c6b27aee57dac4eea724c883	143	Pfam	PF10686	YspA, cpYpsA-related SLOG family	2	69	2.7E-11	TRUE	23-01-2020	IPR019627	YspA, cpYpsA-related SLOG family
MG592415.1_prot_AUR83107.1_125	2917d9d4f2ba049c0b1ca324952b0e06	118	MobiDBLite	mobidb-lite	consensus disorder prediction	44	67	-	TRUE	23-01-2020
MG592415.1_prot_AUR83107.1_125	2917d9d4f2ba049c0b1ca324952b0e06	118	MobiDBLite	mobidb-lite	consensus disorder prediction	22	41	-	TRUE	23-01-2020
MG592415.1_prot_AUR83107.1_125	2917d9d4f2ba049c0b1ca324952b0e06	118	MobiDBLite	mobidb-lite	consensus disorder prediction	22	118	-	TRUE	23-01-2020
MG592596.1_prot_AUR96803.1_69	e4f644c14aea005e127f362665008c19	70	Pfam	PF13619	KTSC domain	7	61	1.1E-16	TRUE	23-01-2020	IPR025309	KTSC domain
MG592460.1_prot_AUR86506.1_55	29a99675ad178765f272531e4f7ca57f	49	Coils	Coil		24	44	-	TRUE	23-01-2020
MG592539.1_prot_AUR92468.1_53	29a99675ad178765f272531e4f7ca57f	49	Coils	Coil		24	44	-	TRUE	23-01-2020
MG592490.1_prot_AUR88670.1_53	29a99675ad178765f272531e4f7ca57f	49	Coils	Coil		24	44	-	TRUE	23-01-2020
MG592503.1_prot_AUR89793.1_57	29a99675ad178765f272531e4f7ca57f	49	Coils	Coil		24	44	-	TRUE	23-01-2020
MG592543.1_prot_AUR92758.1_56	29a99675ad178765f272531e4f7ca57f	49	Coils	Coil		24	44	-	TRUE	23-01-2020
MG592532.1_prot_AUR91854.1_54	29a99675ad178765f272531e4f7ca57f	49	Coils	Coil		24	44	-	TRUE	23-01-2020
MG592450.1_prot_AUR85420.1_52	29a99675ad178765f272531e4f7ca57f	49	Coils	Coil		24	44	-	TRUE	23-01-2020
MG592429.1_prot_AUR84061.1_47	dac335a56999d7b8a5666e796b3a110d	616	ProSiteProfiles	PS51192	Superfamilies 1 and 2 helicase ATP-binding type-1 domain profile.	32	206	10.459	TRUE	23-01-2020	IPR014001	Helicase superfamily 1/2, ATP-binding domain
MG592429.1_prot_AUR84061.1_47	dac335a56999d7b8a5666e796b3a110d	616	Gene3D	G3DSA:3.40.50.300		245	440	2.7E-18	TRUE	23-01-2020
MG592429.1_prot_AUR84061.1_47	dac335a56999d7b8a5666e796b3a110d	616	ProSiteProfiles	PS51194	Superfamilies 1 and 2 helicase C-terminal domain profile.	269	428	7.83	TRUE	23-01-2020	IPR001650	Helicase, C-terminal
MG592429.1_prot_AUR84061.1_47	dac335a56999d7b8a5666e796b3a110d	616	Pfam	PF04851	Type III restriction enzyme, res subunit	17	188	8.2E-7	TRUE	23-01-2020	IPR006935	Helicase/UvrB, N-terminal	GO:0003677|GO:0005524|GO:0016787
MG592429.1_prot_AUR84061.1_47	dac335a56999d7b8a5666e796b3a110d	616	CDD	cd18799	SF2_C_EcoAI-like	287	396	2.39826E-11	TRUE	23-01-2020
MG592429.1_prot_AUR84061.1_47	dac335a56999d7b8a5666e796b3a110d	616	Pfam	PF00271	Helicase conserved C-terminal domain	274	375	1.8E-7	TRUE	23-01-2020	IPR001650	Helicase, C-terminal
MG592429.1_prot_AUR84061.1_47	dac335a56999d7b8a5666e796b3a110d	616	Gene3D	G3DSA:3.40.50.300		8	208	3.1E-14	TRUE	23-01-2020
MG592429.1_prot_AUR84061.1_47	dac335a56999d7b8a5666e796b3a110d	616	CDD	cd00046	SF2-N	42	186	3.08487E-6	TRUE	23-01-2020
MG592429.1_prot_AUR84061.1_47	dac335a56999d7b8a5666e796b3a110d	616	SUPERFAMILY	SSF52540		30	378	1.97E-21	TRUE	23-01-2020	IPR027417	P-loop containing nucleoside triphosphate hydrolase
MG592429.1_prot_AUR84061.1_47	dac335a56999d7b8a5666e796b3a110d	616	SMART	SM00487		15	219	0.0014	TRUE	23-01-2020	IPR014001	Helicase superfamily 1/2, ATP-binding domain
MG592546.1_prot_AUR92940.1_21	d1c98484a60880d9eb78aa29ded50dc6	173	MobiDBLite	mobidb-lite	consensus disorder prediction	24	60	-	TRUE	23-01-2020
MG592546.1_prot_AUR92940.1_21	d1c98484a60880d9eb78aa29ded50dc6	173	MobiDBLite	mobidb-lite	consensus disorder prediction	34	58	-	TRUE	23-01-2020
MG592422.1_prot_AUR83697.1_87	45f27c74b2f346691f022cbd03fa63fb	224	SUPERFAMILY	SSF46785		2	114	4.7E-6	TRUE	23-01-2020	IPR036390	Winged helix DNA-binding domain superfamily
MG592422.1_prot_AUR83697.1_87	45f27c74b2f346691f022cbd03fa63fb	224	Pfam	PF09669	Phage regulatory protein Rha (Phage_pRha)	13	92	4.4E-18	TRUE	23-01-2020	IPR014054	Bacteriophage regulatory protein, Rha family
MG592495.1_prot_AUR89211.1_183	7d0e1a7e84f48daa2654d0f137be8a1f	67	MobiDBLite	mobidb-lite	consensus disorder prediction	47	67	-	TRUE	23-01-2020
MG592454.1_prot_AUR85654.1_10	22e1c362ae4a1f9c8f02a86c84c03d1e	160	Gene3D	G3DSA:1.10.3230.20		1	140	3.0E-22	TRUE	23-01-2020	IPR038258	Peptidoglycan hydrolase Gp4 superfamily
MG592454.1_prot_AUR85654.1_10	22e1c362ae4a1f9c8f02a86c84c03d1e	160	Pfam	PF11650	P22 tail accessory factor	1	137	1.1E-11	TRUE	23-01-2020	IPR020362	Tail accessory factor GP4
MG592480.1_prot_AUR88036.1_14	70aed6d54cd9fbddea3d3c00d936eac2	108	MobiDBLite	mobidb-lite	consensus disorder prediction	57	78	-	TRUE	23-01-2020
MG592479.1_prot_AUR88014.1_14	70aed6d54cd9fbddea3d3c00d936eac2	108	MobiDBLite	mobidb-lite	consensus disorder prediction	57	78	-	TRUE	23-01-2020
MG592469.1_prot_AUR87138.1_14	70aed6d54cd9fbddea3d3c00d936eac2	108	MobiDBLite	mobidb-lite	consensus disorder prediction	57	78	-	TRUE	23-01-2020
MG592437.1_prot_AUR84508.1_13	70aed6d54cd9fbddea3d3c00d936eac2	108	MobiDBLite	mobidb-lite	consensus disorder prediction	57	78	-	TRUE	23-01-2020
MG592481.1_prot_AUR88058.1_14	70aed6d54cd9fbddea3d3c00d936eac2	108	MobiDBLite	mobidb-lite	consensus disorder prediction	57	78	-	TRUE	23-01-2020
MG592430.1_prot_AUR84101.1_14	70aed6d54cd9fbddea3d3c00d936eac2	108	MobiDBLite	mobidb-lite	consensus disorder prediction	57	78	-	TRUE	23-01-2020
MG592474.1_prot_AUR87649.1_14	70aed6d54cd9fbddea3d3c00d936eac2	108	MobiDBLite	mobidb-lite	consensus disorder prediction	57	78	-	TRUE	23-01-2020
MG592626.1_prot_AUR99137.1_51	ab70716938b5a0303585a5ac628defab	110	Pfam	PF11753	Protein of unknwon function (DUF3310)	37	103	2.3E-11	TRUE	23-01-2020	IPR021739	SaV-like
MG592456.1_prot_AUR86056.1_321	32637f5b355144a00eeff6005886c13a	83	Coils	Coil		46	73	-	TRUE	23-01-2020
MG592448.1_prot_AUR85266.1_36	0e059e1ee734466ad7eee2709ea47c22	143	Pfam	PF13262	Protein of unknown function (DUF4054)	11	130	1.9E-8	TRUE	23-01-2020	IPR025127	Protein of unknown function DUF4054
MG592655.1_prot_AUS01485.1_87	10d1adffeea53d10de8504655c7392e2	72	MobiDBLite	mobidb-lite	consensus disorder prediction	1	21	-	TRUE	23-01-2020
MG592606.1_prot_AUR97547.1_47	55bb79738a159b682e7ec2a22c3a685c	362	Gene3D	G3DSA:3.40.50.620		2	180	2.8E-12	TRUE	23-01-2020	IPR014729	Rossmann-like alpha/beta/alpha sandwich fold
MG592606.1_prot_AUR97547.1_47	55bb79738a159b682e7ec2a22c3a685c	362	SUPERFAMILY	SSF52402		24	144	8.16E-6	TRUE	23-01-2020
MG592671.1_prot_AUS02888.1_307	30ca18cd1529a496f51304aa5006e169	278	Coils	Coil		152	172	-	TRUE	23-01-2020
MG592445.1_prot_AUR85109.1_19	e21ad705e31c211682d81844716cc57d	780	Coils	Coil		299	319	-	TRUE	23-01-2020
MG592445.1_prot_AUR85109.1_19	e21ad705e31c211682d81844716cc57d	780	Coils	Coil		515	535	-	TRUE	23-01-2020
MG592445.1_prot_AUR85109.1_19	e21ad705e31c211682d81844716cc57d	780	Coils	Coil		68	88	-	TRUE	23-01-2020
MG592445.1_prot_AUR85109.1_19	e21ad705e31c211682d81844716cc57d	780	Coils	Coil		453	473	-	TRUE	23-01-2020
MG592445.1_prot_AUR85109.1_19	e21ad705e31c211682d81844716cc57d	780	Pfam	PF06791	Prophage tail length tape measure protein	133	291	1.8E-8	TRUE	23-01-2020	IPR009628	Bacteriophage lambda, GpH, tail tape measure, N-terminal
MG592391.1_prot_AUR81363.1_16	e21ad705e31c211682d81844716cc57d	780	Coils	Coil		299	319	-	TRUE	23-01-2020
MG592391.1_prot_AUR81363.1_16	e21ad705e31c211682d81844716cc57d	780	Coils	Coil		515	535	-	TRUE	23-01-2020
MG592391.1_prot_AUR81363.1_16	e21ad705e31c211682d81844716cc57d	780	Coils	Coil		68	88	-	TRUE	23-01-2020
MG592391.1_prot_AUR81363.1_16	e21ad705e31c211682d81844716cc57d	780	Coils	Coil		453	473	-	TRUE	23-01-2020
MG592391.1_prot_AUR81363.1_16	e21ad705e31c211682d81844716cc57d	780	Pfam	PF06791	Prophage tail length tape measure protein	133	291	1.8E-8	TRUE	23-01-2020	IPR009628	Bacteriophage lambda, GpH, tail tape measure, N-terminal
MG592443.1_prot_AUR84978.1_19	e21ad705e31c211682d81844716cc57d	780	Coils	Coil		299	319	-	TRUE	23-01-2020
MG592443.1_prot_AUR84978.1_19	e21ad705e31c211682d81844716cc57d	780	Coils	Coil		515	535	-	TRUE	23-01-2020
MG592443.1_prot_AUR84978.1_19	e21ad705e31c211682d81844716cc57d	780	Coils	Coil		68	88	-	TRUE	23-01-2020
MG592443.1_prot_AUR84978.1_19	e21ad705e31c211682d81844716cc57d	780	Coils	Coil		453	473	-	TRUE	23-01-2020
MG592443.1_prot_AUR84978.1_19	e21ad705e31c211682d81844716cc57d	780	Pfam	PF06791	Prophage tail length tape measure protein	133	291	1.8E-8	TRUE	23-01-2020	IPR009628	Bacteriophage lambda, GpH, tail tape measure, N-terminal
MG592618.1_prot_AUR98480.1_48	902e2639d8721d7f53a6671cf2dd8e3b	912	MobiDBLite	mobidb-lite	consensus disorder prediction	105	134	-	TRUE	23-01-2020
MG592618.1_prot_AUR98480.1_48	902e2639d8721d7f53a6671cf2dd8e3b	912	MobiDBLite	mobidb-lite	consensus disorder prediction	105	126	-	TRUE	23-01-2020
MG592444.1_prot_AUR85033.1_21	01002d88561f521f9ef5e84ec3e8b24a	40	MobiDBLite	mobidb-lite	consensus disorder prediction	1	20	-	TRUE	23-01-2020
MG592529.1_prot_AUR91495.1_53	47c21924be6037445b0a7aea9d7e28cc	164	Coils	Coil		7	34	-	TRUE	23-01-2020
MG592459.1_prot_AUR86273.1_66	0e37cb0a4adf3a7c5552e8d8514a4d4b	219	PANTHER	PTHR11537:SF113		26	123	7.2E-14	TRUE	23-01-2020
MG592459.1_prot_AUR86273.1_66	0e37cb0a4adf3a7c5552e8d8514a4d4b	219	Gene3D	G3DSA:1.10.287.70		5	109	9.8E-18	TRUE	23-01-2020
MG592459.1_prot_AUR86273.1_66	0e37cb0a4adf3a7c5552e8d8514a4d4b	219	SUPERFAMILY	SSF81324		18	119	4.06E-20	TRUE	23-01-2020
MG592459.1_prot_AUR86273.1_66	0e37cb0a4adf3a7c5552e8d8514a4d4b	219	PANTHER	PTHR11537		26	123	7.2E-14	TRUE	23-01-2020	IPR028325	Voltage-gated potassium channel	GO:0005249|GO:0006813|GO:0008076	Reactome: R-HSA-1296072
MG592459.1_prot_AUR86273.1_66	0e37cb0a4adf3a7c5552e8d8514a4d4b	219	Pfam	PF07885	Ion channel	31	105	1.5E-7	TRUE	23-01-2020	IPR013099	Potassium channel domain
MG592475.1_prot_AUR87712.1_55	a27243dc54f0cf545ad19443bcb5ece2	156	Coils	Coil		29	49	-	TRUE	23-01-2020
MG592529.1_prot_AUR91552.1_110	6b0a721f61132265e9688522852bc143	326	PANTHER	PTHR31290		36	319	3.8E-32	TRUE	23-01-2020	IPR004601	UV-endonuclease UvdE	GO:0004519|GO:0006289|GO:0009411
MG592529.1_prot_AUR91552.1_110	6b0a721f61132265e9688522852bc143	326	Gene3D	G3DSA:3.20.20.150		2	324	6.7E-48	TRUE	23-01-2020
MG592529.1_prot_AUR91552.1_110	6b0a721f61132265e9688522852bc143	326	Pfam	PF03851	UV-endonuclease UvdE	27	283	9.2E-31	TRUE	23-01-2020	IPR004601	UV-endonuclease UvdE	GO:0004519|GO:0006289|GO:0009411
MG592613.1_prot_AUR98180.1_36	40f498e5368b0b9be62f8eb3f6b5093e	95	Coils	Coil		7	41	-	TRUE	23-01-2020
MG592612.1_prot_AUR98110.1_36	40f498e5368b0b9be62f8eb3f6b5093e	95	Coils	Coil		7	41	-	TRUE	23-01-2020
MG592537.1_prot_AUR92200.1_87	4d05635b4177df68d11819dac679fb77	133	Coils	Coil		82	133	-	TRUE	23-01-2020
MG592671.1_prot_AUS02762.1_181	9f785eaa9282473a5fcaf2f68f1d6543	86	MobiDBLite	mobidb-lite	consensus disorder prediction	63	86	-	TRUE	23-01-2020
MG592669.1_prot_AUS02519.1_38	0fe2f191402152396d69d4c3dbd3f7a8	69	MobiDBLite	mobidb-lite	consensus disorder prediction	1	23	-	TRUE	23-01-2020
MG592669.1_prot_AUS02519.1_38	0fe2f191402152396d69d4c3dbd3f7a8	69	MobiDBLite	mobidb-lite	consensus disorder prediction	49	69	-	TRUE	23-01-2020
MG592669.1_prot_AUS02519.1_38	0fe2f191402152396d69d4c3dbd3f7a8	69	MobiDBLite	mobidb-lite	consensus disorder prediction	52	69	-	TRUE	23-01-2020
MG592669.1_prot_AUS02519.1_38	0fe2f191402152396d69d4c3dbd3f7a8	69	Pfam	PF10948	Protein of unknown function (DUF2635)	11	47	5.7E-16	TRUE	23-01-2020	IPR024400	Protein of unknown function DUF2635
MG592589.1_prot_AUR96285.1_38	0fe2f191402152396d69d4c3dbd3f7a8	69	MobiDBLite	mobidb-lite	consensus disorder prediction	1	23	-	TRUE	23-01-2020
MG592589.1_prot_AUR96285.1_38	0fe2f191402152396d69d4c3dbd3f7a8	69	MobiDBLite	mobidb-lite	consensus disorder prediction	49	69	-	TRUE	23-01-2020
MG592589.1_prot_AUR96285.1_38	0fe2f191402152396d69d4c3dbd3f7a8	69	MobiDBLite	mobidb-lite	consensus disorder prediction	52	69	-	TRUE	23-01-2020
MG592589.1_prot_AUR96285.1_38	0fe2f191402152396d69d4c3dbd3f7a8	69	Pfam	PF10948	Protein of unknown function (DUF2635)	11	47	5.7E-16	TRUE	23-01-2020	IPR024400	Protein of unknown function DUF2635
MG592507.1_prot_AUR90042.1_38	0fe2f191402152396d69d4c3dbd3f7a8	69	MobiDBLite	mobidb-lite	consensus disorder prediction	1	23	-	TRUE	23-01-2020
MG592507.1_prot_AUR90042.1_38	0fe2f191402152396d69d4c3dbd3f7a8	69	MobiDBLite	mobidb-lite	consensus disorder prediction	49	69	-	TRUE	23-01-2020
MG592507.1_prot_AUR90042.1_38	0fe2f191402152396d69d4c3dbd3f7a8	69	MobiDBLite	mobidb-lite	consensus disorder prediction	52	69	-	TRUE	23-01-2020
MG592507.1_prot_AUR90042.1_38	0fe2f191402152396d69d4c3dbd3f7a8	69	Pfam	PF10948	Protein of unknown function (DUF2635)	11	47	5.7E-16	TRUE	23-01-2020	IPR024400	Protein of unknown function DUF2635
MG592513.1_prot_AUR90360.1_38	0fe2f191402152396d69d4c3dbd3f7a8	69	MobiDBLite	mobidb-lite	consensus disorder prediction	1	23	-	TRUE	23-01-2020
MG592513.1_prot_AUR90360.1_38	0fe2f191402152396d69d4c3dbd3f7a8	69	MobiDBLite	mobidb-lite	consensus disorder prediction	49	69	-	TRUE	23-01-2020
MG592513.1_prot_AUR90360.1_38	0fe2f191402152396d69d4c3dbd3f7a8	69	MobiDBLite	mobidb-lite	consensus disorder prediction	52	69	-	TRUE	23-01-2020
MG592513.1_prot_AUR90360.1_38	0fe2f191402152396d69d4c3dbd3f7a8	69	Pfam	PF10948	Protein of unknown function (DUF2635)	11	47	5.7E-16	TRUE	23-01-2020	IPR024400	Protein of unknown function DUF2635
MG592412.1_prot_AUR82821.1_38	0fe2f191402152396d69d4c3dbd3f7a8	69	MobiDBLite	mobidb-lite	consensus disorder prediction	1	23	-	TRUE	23-01-2020
MG592412.1_prot_AUR82821.1_38	0fe2f191402152396d69d4c3dbd3f7a8	69	MobiDBLite	mobidb-lite	consensus disorder prediction	49	69	-	TRUE	23-01-2020
MG592412.1_prot_AUR82821.1_38	0fe2f191402152396d69d4c3dbd3f7a8	69	MobiDBLite	mobidb-lite	consensus disorder prediction	52	69	-	TRUE	23-01-2020
MG592412.1_prot_AUR82821.1_38	0fe2f191402152396d69d4c3dbd3f7a8	69	Pfam	PF10948	Protein of unknown function (DUF2635)	11	47	5.7E-16	TRUE	23-01-2020	IPR024400	Protein of unknown function DUF2635
MG592588.1_prot_AUR96235.1_38	0fe2f191402152396d69d4c3dbd3f7a8	69	MobiDBLite	mobidb-lite	consensus disorder prediction	1	23	-	TRUE	23-01-2020
MG592588.1_prot_AUR96235.1_38	0fe2f191402152396d69d4c3dbd3f7a8	69	MobiDBLite	mobidb-lite	consensus disorder prediction	49	69	-	TRUE	23-01-2020
MG592588.1_prot_AUR96235.1_38	0fe2f191402152396d69d4c3dbd3f7a8	69	MobiDBLite	mobidb-lite	consensus disorder prediction	52	69	-	TRUE	23-01-2020
MG592588.1_prot_AUR96235.1_38	0fe2f191402152396d69d4c3dbd3f7a8	69	Pfam	PF10948	Protein of unknown function (DUF2635)	11	47	5.7E-16	TRUE	23-01-2020	IPR024400	Protein of unknown function DUF2635
MG592527.1_prot_AUR91337.1_38	0fe2f191402152396d69d4c3dbd3f7a8	69	MobiDBLite	mobidb-lite	consensus disorder prediction	1	23	-	TRUE	23-01-2020
MG592527.1_prot_AUR91337.1_38	0fe2f191402152396d69d4c3dbd3f7a8	69	MobiDBLite	mobidb-lite	consensus disorder prediction	49	69	-	TRUE	23-01-2020
MG592527.1_prot_AUR91337.1_38	0fe2f191402152396d69d4c3dbd3f7a8	69	MobiDBLite	mobidb-lite	consensus disorder prediction	52	69	-	TRUE	23-01-2020
MG592527.1_prot_AUR91337.1_38	0fe2f191402152396d69d4c3dbd3f7a8	69	Pfam	PF10948	Protein of unknown function (DUF2635)	11	47	5.7E-16	TRUE	23-01-2020	IPR024400	Protein of unknown function DUF2635
MG592524.1_prot_AUR91156.1_38	0fe2f191402152396d69d4c3dbd3f7a8	69	MobiDBLite	mobidb-lite	consensus disorder prediction	1	23	-	TRUE	23-01-2020
MG592524.1_prot_AUR91156.1_38	0fe2f191402152396d69d4c3dbd3f7a8	69	MobiDBLite	mobidb-lite	consensus disorder prediction	49	69	-	TRUE	23-01-2020
MG592524.1_prot_AUR91156.1_38	0fe2f191402152396d69d4c3dbd3f7a8	69	MobiDBLite	mobidb-lite	consensus disorder prediction	52	69	-	TRUE	23-01-2020
MG592524.1_prot_AUR91156.1_38	0fe2f191402152396d69d4c3dbd3f7a8	69	Pfam	PF10948	Protein of unknown function (DUF2635)	11	47	5.7E-16	TRUE	23-01-2020	IPR024400	Protein of unknown function DUF2635
MG592670.1_prot_AUS02569.1_38	0fe2f191402152396d69d4c3dbd3f7a8	69	MobiDBLite	mobidb-lite	consensus disorder prediction	1	23	-	TRUE	23-01-2020
MG592670.1_prot_AUS02569.1_38	0fe2f191402152396d69d4c3dbd3f7a8	69	MobiDBLite	mobidb-lite	consensus disorder prediction	49	69	-	TRUE	23-01-2020
MG592670.1_prot_AUS02569.1_38	0fe2f191402152396d69d4c3dbd3f7a8	69	MobiDBLite	mobidb-lite	consensus disorder prediction	52	69	-	TRUE	23-01-2020
MG592670.1_prot_AUS02569.1_38	0fe2f191402152396d69d4c3dbd3f7a8	69	Pfam	PF10948	Protein of unknown function (DUF2635)	11	47	5.7E-16	TRUE	23-01-2020	IPR024400	Protein of unknown function DUF2635
MG592548.1_prot_AUR93074.1_32	44775b487f0e212c856788d6be675991	110	Gene3D	G3DSA:1.10.287.1080		9	102	2.7E-9	TRUE	23-01-2020
MG592548.1_prot_AUR93074.1_32	44775b487f0e212c856788d6be675991	110	SUPERFAMILY	SSF101386		31	97	1.33E-8	TRUE	23-01-2020
MG592548.1_prot_AUR93074.1_32	44775b487f0e212c856788d6be675991	110	Pfam	PF03819	MazG nucleotide pyrophosphohydrolase domain	41	97	6.6E-5	TRUE	23-01-2020	IPR004518	NTP pyrophosphohydrolase MazG, putative catalytic core
MG592581.1_prot_AUR95723.1_27	4cc3d8bf31c3c52a9fd605c61b22877f	101	Coils	Coil		13	40	-	TRUE	23-01-2020
MG592582.1_prot_AUR95763.1_27	4cc3d8bf31c3c52a9fd605c61b22877f	101	Coils	Coil		13	40	-	TRUE	23-01-2020

### Sheet: E.EggNogMapperAUTO_annos
Query	Seed.ortholog	e.value	score	best.tax.lvl	Preferred_name	GO.terms	EC.number	KEGG.KO	KEGG.pathway	KEGG.module	KEGG.reaction	KEGG.rclass	BRITE	KEGG.TC	CAZy	BiGG.reaction	annot.lvl	matching.OGs	Best.OG	COG.cat	description
MG592672.1_prot_AUS03073.1_3	573174.M4MBI0_9VIRU	0	1227.6	dsDNA viruses, no RNA stage			ec:										Viruses	4QBV3@10239 4QW0W@35237	NA|NA|NA	COGcat:S	Phage Terminase
MG592672.1_prot_AUS03074.1_4	573174.M4MHV5_9VIRU	3.4e-255	887.1	dsDNA viruses, no RNA stage			ec:										Viruses	4QAYV@10239 4QUZ7@35237	NA|NA|NA	COGcat:S	Phage portal protein
MG592672.1_prot_AUS03075.1_5	573174.M4MA32_9VIRU	3.4e-173	614.4	dsDNA viruses, no RNA stage			ec:										Viruses	4QAK6@10239 4QUP9@35237	NA|NA|NA	COGcat:S	N-acetylmuramoyl-L-alanine amidase activity
MG592672.1_prot_AUS03076.1_6	202954.BBNK01000044_gene107	3.1e-21	109.8	Gammaproteobacteria			ec:										Bacteria	1MWU1@1224 1S0F5@1236 COG4653@1 COG4653@2	NA|NA|NA	COGcat:S	capsid protein
MG592672.1_prot_AUS03081.1_11	1517681.HW45_04805	1.6e-17	95.9	Gammaproteobacteria			ec:										Bacteria	1NWE2@1224 1SP7D@1236 2DVW1@1 33XF0@2	NA|NA|NA	COGcat:
MG592672.1_prot_AUS03085.1_15	573174.M4MA23_9VIRU	0	1220.3	dsDNA viruses, no RNA stage		GO:0005575 GO:0018995 GO:0019012 GO:0030430 GO:0033643 GO:0033646 GO:0043656 GO:0043657 GO:0044215 GO:0044216 GO:0044217	ec:										Viruses	4QAK6@10239 4QUP9@35237	NA|NA|NA	COGcat:S	N-acetylmuramoyl-L-alanine amidase activity
MG592672.1_prot_AUS03089.1_19	573174.M4MHT9_9VIRU	0	2049.6	dsDNA viruses, no RNA stage		GO:0005575 GO:0008150 GO:0016032 GO:0018995 GO:0019012 GO:0019058 GO:0019062 GO:0022610 GO:0030430 GO:0033643 GO:0033646 GO:0043656 GO:0043657 GO:0044215 GO:0044216 GO:0044217 GO:0044403 GO:0044406 GO:0044419 GO:0044650 GO:0051704	ec:										Viruses	4QAQ9@10239 4QUYQ@35237	NA|NA|NA	COGcat:
MG592672.1_prot_AUS03091.1_21	233894.Q19CF5_9CAUD	2.1e-07	64.7	Myoviridae		GO:0005575 GO:0019012	ec:										Viruses	4QAUH@10239 4QI1W@10662 4QQ1S@28883 4QUPR@35237	NA|NA|NA	COGcat:S	Phage T4 tail fibre
MG592672.1_prot_AUS03096.1_26	573174.M4MHT0_9VIRU	3.3e-95	354.4	dsDNA viruses, no RNA stage			ec:										Viruses	4QFD0@10239 4QYD1@35237	NA|NA|NA	COGcat:
MG592672.1_prot_AUS03099.1_29	1051646.VITU9109_19000	5.9e-12	77.4	Vibrionales			ec:										Bacteria	1QKBR@1224 1TIF6@1236 1XZ0V@135623 2AWQ6@1 31NM4@2	NA|NA|NA	COGcat:
MG592672.1_prot_AUS03100.1_30	1283076.M1HM36_9CAUD	2.2e-18	99.4	Myoviridae			ec:										Viruses	4QCXM@10239 4QJ27@10662 4QT8U@28883 4QZZ5@35237	NA|NA|NA	COGcat:
MG592672.1_prot_AUS03101.1_31	573174.M4MHS6_9VIRU	5.1e-106	390.6	dsDNA viruses, no RNA stage		GO:0000270 GO:0003674 GO:0003796 GO:0003824 GO:0004553 GO:0005575 GO:0005975 GO:0006022 GO:0006026 GO:0006027 GO:0006807 GO:0008150 GO:0008152 GO:0009056 GO:0009057 GO:0009253 GO:0009605 GO:0009607 GO:0009617 GO:0016020 GO:0016052 GO:0016787 GO:0016798 GO:0019012 GO:0019028 GO:0030203 GO:0035821 GO:0043170 GO:0043207 GO:0044033 GO:0044035 GO:0044040 GO:0044041 GO:0044238 GO:0044278 GO:0044419 GO:0044423 GO:0050896 GO:0051672 GO:0051704 GO:0051707 GO:0055036 GO:0061783 GO:0071704 GO:0098015 GO:0098026 GO:1901135 GO:1901136 GO:1901564 GO:1901565 GO:1901575	ec:										Viruses	4QAK6@10239 4QUP9@35237	NA|NA|NA	COGcat:S	N-acetylmuramoyl-L-alanine amidase activity
MG592672.1_prot_AUS03104.1_34	1481112.A0A023W6D2_9CAUD	9e-51	206.5	Myoviridae			ec:										Viruses	4QBQP@10239 4QI36@10662 4QR5H@28883 4QXBG@35237	NA|NA|NA	COGcat:S	Bacteriophage protein GP30.3
MG592672.1_prot_AUS03122.1_52	573174.M4MBF3_9VIRU	1.7e-282	978	dsDNA viruses, no RNA stage		GO:0005575 GO:0018995 GO:0030430 GO:0033643 GO:0033646 GO:0043656 GO:0043657 GO:0044215 GO:0044216 GO:0044217	ec:										Viruses	4QAUT@10239 4QVIM@35237	NA|NA|NA	COGcat:S	DNA ligase (ATP) activity
MG592672.1_prot_AUS03124.1_54	1080237.G3KAZ0_9VIRU	2.7e-15	88.6	Viruses			ec:										Viruses	4QE3F@10239	NA|NA|NA	COGcat:
MG592672.1_prot_AUS03134.1_64	357276.EL88_13640	2.1e-17	95.1	Bacteroidaceae			ec:										Bacteria	2DSMC@1 2FUPT@200643 33GP4@2 4ATQW@815 4P61U@976	NA|NA|NA	COGcat:S	Domain of unknown function (DUF4326)
MG592672.1_prot_AUS03137.1_67	10665.EXOD_BPT4	9.6e-17	94	Myoviridae			ec:										Viruses	4QAJX@10239 4QHZF@10662 4QPK4@28883 4QUZ8@35237	NA|NA|NA	COGcat:S	Pfam:DUF5051
MG592672.1_prot_AUS03138.1_68	1091052.I0J2N8_9CAUD	1.7e-35	156.4	Myoviridae			ec:										Viruses	4QAIU@10239 4QI6J@10662 4QPDE@28883 4QUQC@35237	NA|NA|NA	COGcat:S	sequence-specific DNA binding transcription factor activity
MG592672.1_prot_AUS03144.1_74	573174.M4MBD7_9VIRU	2.9e-93	347.8	dsDNA viruses, no RNA stage			ec:										Viruses	4QE16@10239 4QVND@35237	NA|NA|NA	COGcat:S	proteolysis involved in cellular protein catabolic process
MG592672.1_prot_AUS03145.1_75	573174.M4MD17_9VIRU	2.7e-31	142.5	dsDNA viruses, no RNA stage			ec:										Viruses	4QFT6@10239 4QVHG@35237	NA|NA|NA	COGcat:
MG592672.1_prot_AUS03147.1_77	573174.M4M9U1_9VIRU	1.7e-79	302	dsDNA viruses, no RNA stage			ec:										Viruses	4QBMF@10239 4QZE8@35237	NA|NA|NA	COGcat:S	Polypeptide deformylase
MG592672.1_prot_AUS03151.1_81	573174.M4M9W1_9VIRU	2.5e-82	311.6	Viruses			ec:										Viruses	4QBHR@10239	NA|NA|NA	COGcat:S	Thymidine kinase
MG592672.1_prot_AUS03152.1_82	1517681.HW45_06330	5.5e-122	444.1	Vibrionales	thyA	GO:0000287 GO:0003674 GO:0003824 GO:0004799 GO:0005488 GO:0005575 GO:0005622 GO:0005623 GO:0005737 GO:0005829 GO:0006139 GO:0006220 GO:0006221 GO:0006231 GO:0006725 GO:0006753 GO:0006793 GO:0006796 GO:0006807 GO:0008150 GO:0008152 GO:0008168 GO:0009058 GO:0009117 GO:0009123 GO:0009124 GO:0009129 GO:0009130 GO:0009157 GO:0009162 GO:0009165 GO:0009176 GO:0009177 GO:0009219 GO:0009221 GO:0009262 GO:0009263 GO:0009265 GO:0009314 GO:0009394 GO:0009628 GO:0009987 GO:0016740 GO:0016741 GO:0018130 GO:0019438 GO:0019637 GO:0019692 GO:0032259 GO:0034641 GO:0034654 GO:0042083 GO:0043167 GO:0043169 GO:0044237 GO:0044238 GO:0044249 GO:0044271 GO:0044281 GO:0044424 GO:0044444 GO:0044464 GO:0046073 GO:0046385 GO:0046483 GO:0046872 GO:0050896 GO:0055086 GO:0071704 GO:0072527 GO:0072528 GO:0090407 GO:1901135 GO:1901137 GO:1901293 GO:1901360 GO:1901362 GO:1901564 GO:1901566 GO:1901576	ec:2.1.1.45	ko:K00560	ko00240 ko00670 ko01100 ko01523 map00240 map00670 map01100 map01523	M00053	R02101	RC00219 RC00332	ko00000 ko00001 ko00002 ko01000				Bacteria	1MUBD@1224 1RPYV@1236 1XUA4@135623 COG0207@1 COG0207@2	NA|NA|NA	COGcat:F	Catalyzes the reductive methylation of 2'-deoxyuridine- 5'-monophosphate (dUMP) to 2'-deoxythymidine-5'-monophosphate (dTMP) while utilizing 5 10-methylenetetrahydrofolate (mTHF) as the methyl donor and reductant in the reaction yielding dihydrofolate (DHF) as a by-product. This enzymatic reaction provides an intracellular de novo source of dTMP an essential precursor for DNA biosynthesis
MG592672.1_prot_AUS03156.1_86	573174.M4M9T3_9VIRU	3.5e-101	374.4	dsDNA viruses, no RNA stage			ec:										Viruses	4QAR2@10239 4QVBC@35237	NA|NA|NA	COGcat:S	Dihydrofolate reductase
MG592672.1_prot_AUS03157.1_87	573174.M4MCX0_9VIRU	2.7e-108	397.9	dsDNA viruses, no RNA stage			ec:										Viruses	4QAM1@10239 4QUVB@35237	NA|NA|NA	COGcat:
MG592672.1_prot_AUS03158.1_88	1121943.KB899997_gene1735	1.8e-12	79.3	Gammaproteobacteria	cwlJ		ec:3.5.1.28	ko:K01449			R04112	RC00064 RC00141	ko00000 ko01000				Bacteria	1MWX3@1224 1S73A@1236 COG3773@1 COG3773@2	NA|NA|NA	COGcat:M	Cell wall hydrolase
MG592672.1_prot_AUS03160.1_90	1555202.A0A097EY48_9CAUD	1.6e-17	96.3	Myoviridae			ec:										Viruses	4QE7X@10239 4QI2F@10662 4QPUM@28883	NA|NA|NA	COGcat:S	Cytidine and deoxycytidylate deaminase zinc-binding region
MG592672.1_prot_AUS03161.1_91	192875.XP_004365973.1	4.7e-12	79	Eukaryota			ec:										Eukaryota	2DMRB@1 2S65I@2759	NA|NA|NA	COGcat:
MG592672.1_prot_AUS03163.1_93	573174.M4MBC3_9VIRU	4.9e-262	909.8	dsDNA viruses, no RNA stage			ec:										Viruses	4QBY0@10239 4QW35@35237	NA|NA|NA	COGcat:S	AAA domain
MG592672.1_prot_AUS03165.1_95	573174.M4M9S5_9VIRU	5.9e-76	290	dsDNA viruses, no RNA stage			ec:										Viruses	4QE8Y@10239 4QW3S@35237	NA|NA|NA	COGcat:S	Recombination repair and ssDNA binding protein UvsY
MG592672.1_prot_AUS03166.1_96	573174.M4MBC1_9VIRU	2.3e-292	1010.7	dsDNA viruses, no RNA stage			ec:										Viruses	4QB5I@10239 4QUT2@35237	NA|NA|NA	COGcat:S	N-methyltransferase activity
MG592672.1_prot_AUS03168.1_98	1283076.M1HLW3_9CAUD	5.8e-20	104.8	Myoviridae		GO:0008150 GO:0016032 GO:0019058 GO:0019079 GO:0039686 GO:0039693 GO:0044403 GO:0044419 GO:0051704	ec:										Viruses	4QB2Z@10239 4QHWJ@10662 4QPYN@28883 4QWQN@35237	NA|NA|NA	COGcat:S	gp45 sliding clamp C terminal
MG592672.1_prot_AUS03169.1_99	573174.M4M9S2_9VIRU	1.6e-196	691.8	dsDNA viruses, no RNA stage		GO:0003674 GO:0003824 GO:0004518 GO:0004519 GO:0004520 GO:0004521 GO:0004523 GO:0004527 GO:0004536 GO:0004540 GO:0006139 GO:0006259 GO:0006725 GO:0006807 GO:0008150 GO:0008152 GO:0008409 GO:0009987 GO:0016070 GO:0016787 GO:0016788 GO:0016888 GO:0016891 GO:0016893 GO:0017108 GO:0034641 GO:0043170 GO:0044237 GO:0044238 GO:0044260 GO:0046483 GO:0048256 GO:0071704 GO:0090304 GO:0090305 GO:0090501 GO:0090502 GO:0140097 GO:0140098 GO:1901360	ec:										Viruses	4QAM2@10239 4QV3W@35237	NA|NA|NA	COGcat:S	catalytic activity
MG592672.1_prot_AUS03171.1_101	573174.M4MHL3_9VIRU	2.6e-161	575.1	dsDNA viruses, no RNA stage		GO:0008150 GO:0016032 GO:0019058 GO:0019079 GO:0039686 GO:0039693 GO:0044403 GO:0044419 GO:0051704	ec:										Viruses	4QAJD@10239 4QW4M@35237	NA|NA|NA	COGcat:S	gp32 DNA binding protein like
MG592672.1_prot_AUS03172.1_102	1283076.M1IP32_9CAUD	9.3e-19	100.5	Myoviridae		GO:0008150 GO:0016032 GO:0019058 GO:0019079 GO:0039686 GO:0039693 GO:0044403 GO:0044419 GO:0051704	ec:										Viruses	4QC69@10239 4QHVU@10662 4QPPC@28883 4QWAY@35237	NA|NA|NA	COGcat:S	T4 gene Gp59 loader of gp41 DNA helicase
MG592672.1_prot_AUS03177.1_107	573174.M4MBB3_9VIRU	5.4e-168	597	dsDNA viruses, no RNA stage		GO:0003674 GO:0003824 GO:0003887 GO:0004518 GO:0004519 GO:0004521 GO:0004523 GO:0004527 GO:0004540 GO:0005575 GO:0006139 GO:0006259 GO:0006725 GO:0006807 GO:0008150 GO:0008152 GO:0008408 GO:0008409 GO:0009058 GO:0009059 GO:0009987 GO:0016032 GO:0016070 GO:0016740 GO:0016772 GO:0016779 GO:0016787 GO:0016788 GO:0016891 GO:0016893 GO:0018130 GO:0018995 GO:0019058 GO:0019079 GO:0019438 GO:0033643 GO:0033646 GO:0033647 GO:0033648 GO:0034061 GO:0034641 GO:0034645 GO:0034654 GO:0039686 GO:0039693 GO:0042025 GO:0042221 GO:0043170 GO:0043656 GO:0043657 GO:0044215 GO:0044216 GO:0044217 GO:0044237 GO:0044238 GO:0044249 GO:0044260 GO:0044271 GO:0044403 GO:0044419 GO:0046483 GO:0050896 GO:0051704 GO:0071704 GO:0071897 GO:0090304 GO:0090305 GO:0090501 GO:0090502 GO:0090503 GO:0140097 GO:0140098 GO:1901360 GO:1901362 GO:1901576 GO:1902074	ec:										Viruses	4QB40@10239 4QV3M@35237	NA|NA|NA	COGcat:S	DNA polymerase family B
MG592672.1_prot_AUS03178.1_108	573174.M4MBB3_9VIRU	4.2e-10	69.7	dsDNA viruses, no RNA stage		GO:0003674 GO:0003824 GO:0003887 GO:0004518 GO:0004519 GO:0004521 GO:0004523 GO:0004527 GO:0004540 GO:0005575 GO:0006139 GO:0006259 GO:0006725 GO:0006807 GO:0008150 GO:0008152 GO:0008408 GO:0008409 GO:0009058 GO:0009059 GO:0009987 GO:0016032 GO:0016070 GO:0016740 GO:0016772 GO:0016779 GO:0016787 GO:0016788 GO:0016891 GO:0016893 GO:0018130 GO:0018995 GO:0019058 GO:0019079 GO:0019438 GO:0033643 GO:0033646 GO:0033647 GO:0033648 GO:0034061 GO:0034641 GO:0034645 GO:0034654 GO:0039686 GO:0039693 GO:0042025 GO:0042221 GO:0043170 GO:0043656 GO:0043657 GO:0044215 GO:0044216 GO:0044217 GO:0044237 GO:0044238 GO:0044249 GO:0044260 GO:0044271 GO:0044403 GO:0044419 GO:0046483 GO:0050896 GO:0051704 GO:0071704 GO:0071897 GO:0090304 GO:0090305 GO:0090501 GO:0090502 GO:0090503 GO:0140097 GO:0140098 GO:1901360 GO:1901362 GO:1901576 GO:1902074	ec:										Viruses	4QB40@10239 4QV3M@35237	NA|NA|NA	COGcat:S	DNA polymerase family B
MG592672.1_prot_AUS03180.1_110	573174.M4M9T5_9VIRU	2.3e-276	957.6	dsDNA viruses, no RNA stage		GO:0003674 GO:0003824 GO:0003887 GO:0004518 GO:0004519 GO:0004521 GO:0004523 GO:0004527 GO:0004540 GO:0005575 GO:0006139 GO:0006259 GO:0006725 GO:0006807 GO:0008150 GO:0008152 GO:0008408 GO:0008409 GO:0009058 GO:0009059 GO:0009987 GO:0016032 GO:0016070 GO:0016740 GO:0016772 GO:0016779 GO:0016787 GO:0016788 GO:0016891 GO:0016893 GO:0018130 GO:0018995 GO:0019058 GO:0019079 GO:0019438 GO:0033643 GO:0033646 GO:0033647 GO:0033648 GO:0034061 GO:0034641 GO:0034645 GO:0034654 GO:0039686 GO:0039693 GO:0042025 GO:0042221 GO:0043170 GO:0043656 GO:0043657 GO:0044215 GO:0044216 GO:0044217 GO:0044237 GO:0044238 GO:0044249 GO:0044260 GO:0044271 GO:0044403 GO:0044419 GO:0046483 GO:0050896 GO:0051704 GO:0071704 GO:0071897 GO:0090304 GO:0090305 GO:0090501 GO:0090502 GO:0090503 GO:0140097 GO:0140098 GO:1901360 GO:1901362 GO:1901576 GO:1902074	ec:										Viruses	4QB40@10239 4QV3M@35237	NA|NA|NA	COGcat:S	DNA polymerase family B
MG592672.1_prot_AUS03181.1_111	573174.M4M9R5_9VIRU	2.8e-95	354.8	dsDNA viruses, no RNA stage		GO:0003674 GO:0003824 GO:0004170 GO:0016462 GO:0016787 GO:0016817 GO:0016818 GO:0047429	ec:										Viruses	4QAR6@10239 4QUTK@35237	NA|NA|NA	COGcat:S	dUTPase
MG592672.1_prot_AUS03183.1_113	573174.M4M9T1_9VIRU	8.4e-187	659.4	dsDNA viruses, no RNA stage		GO:0008150 GO:0016032 GO:0019058 GO:0019079 GO:0039686 GO:0039693 GO:0044403 GO:0044419 GO:0051704	ec:										Viruses	4QAR1@10239 4QUNA@35237	NA|NA|NA	COGcat:S	ATPase activity
MG592672.1_prot_AUS03184.1_114	573174.M4MCV1_9VIRU	7.1e-293	1012.7	dsDNA viruses, no RNA stage			ec:										Viruses	4QAKZ@10239 4QUSW@35237	NA|NA|NA	COGcat:S	N-acetyltransferase activity
MG592672.1_prot_AUS03185.1_115	573174.M4MHJ9_9VIRU	3.8e-204	717.2	dsDNA viruses, no RNA stage			ec:										Viruses	4QAIK@10239 4QUPH@35237	NA|NA|NA	COGcat:S	bis(5'-nucleosyl)-tetraphosphatase (symmetrical) activity
MG592672.1_prot_AUS03187.1_117	573174.M4M9Q9_9VIRU	4.8e-146	523.9	dsDNA viruses, no RNA stage			ec:										Viruses	4QAXN@10239 4QVNW@35237	NA|NA|NA	COGcat:S	D12 class N6 adenine-specific DNA methyltransferase
MG592672.1_prot_AUS03188.1_118	573174.M4MBA3_9VIRU	3.4e-258	897.1	dsDNA viruses, no RNA stage			ec:										Viruses	4QCHF@10239 4QW57@35237	NA|NA|NA	COGcat:S	PhoH-like protein
MG592672.1_prot_AUS03190.1_120	573174.M4M9S3_9VIRU	9.1e-206	722.6	dsDNA viruses, no RNA stage			ec:										Viruses	4QC2G@10239 4QV3V@35237	NA|NA|NA	COGcat:S	Ribonucleotide reductase small chain
MG592672.1_prot_AUS03191.1_121	1141136.K4F9N1_9CAUD	2.3e-36	159.1	Myoviridae			ec:										Viruses	4QAIU@10239 4QI6J@10662 4QPDE@28883 4QUQC@35237	NA|NA|NA	COGcat:S	sequence-specific DNA binding transcription factor activity
MG592672.1_prot_AUS03192.1_122	573174.M4M9Q6_9VIRU	0	1510.4	dsDNA viruses, no RNA stage		GO:0001959 GO:0001960 GO:0003674 GO:0003824 GO:0004748 GO:0005575 GO:0008150 GO:0008152 GO:0009966 GO:0009968 GO:0010646 GO:0010648 GO:0010803 GO:0010804 GO:0016491 GO:0016725 GO:0016728 GO:0018995 GO:0023051 GO:0023057 GO:0030430 GO:0033643 GO:0033646 GO:0043656 GO:0043657 GO:0044215 GO:0044216 GO:0044217 GO:0048519 GO:0048523 GO:0048583 GO:0048585 GO:0050789 GO:0050794 GO:0055114 GO:0060759 GO:0060761 GO:0061731 GO:0065007	ec:										Viruses	4QAXQ@10239 4QUSY@35237	NA|NA|NA	COGcat:S	Ribonucleotide reductase barrel domain
MG592672.1_prot_AUS03193.1_123	1190603.AJYD01000023_gene715	4.3e-200	704.5	Vibrionales	nrdD	GO:0000166 GO:0003674 GO:0003824 GO:0005488 GO:0005524 GO:0005575 GO:0005622 GO:0005623 GO:0005737 GO:0006139 GO:0006725 GO:0006753 GO:0006793 GO:0006796 GO:0006807 GO:0008144 GO:0008150 GO:0008152 GO:0008270 GO:0008998 GO:0009058 GO:0009117 GO:0009165 GO:0009262 GO:0009263 GO:0009265 GO:0009394 GO:0009987 GO:0015949 GO:0016491 GO:0016725 GO:0016728 GO:0017076 GO:0018130 GO:0019001 GO:0019103 GO:0019438 GO:0019637 GO:0019692 GO:0030554 GO:0031250 GO:0032552 GO:0032553 GO:0032554 GO:0032555 GO:0032556 GO:0032558 GO:0032559 GO:0032560 GO:0032564 GO:0032567 GO:0032991 GO:0034641 GO:0034654 GO:0035639 GO:0036094 GO:0043167 GO:0043168 GO:0043169 GO:0044237 GO:0044238 GO:0044249 GO:0044271 GO:0044281 GO:0044424 GO:0044444 GO:0044464 GO:0046385 GO:0046483 GO:0046872 GO:0046914 GO:0051065 GO:0055086 GO:0055114 GO:0071704 GO:0090407 GO:0097159 GO:0097367 GO:1901135 GO:1901137 GO:1901265 GO:1901293 GO:1901360 GO:1901362 GO:1901363 GO:1901576	ec:1.1.98.6	ko:K21636	ko00230 ko00240 ko01100 map00230 map00240 map01100	M00053	R11633 R11634 R11635 R11636	RC00613	ko00000 ko00001 ko00002 ko01000			iECIAI39_1322.ECIAI39_4713 iPC815.YPO3454	Bacteria	1MWMS@1224 1RNHS@1236 1XU99@135623 COG1328@1 COG1328@2	NA|NA|NA	COGcat:F	Ribonucleoside-triphosphate reductase
MG592672.1_prot_AUS03194.1_124	444860.E3SJ48_9CAUD	5.5e-86	325.1	Myoviridae			ec:										Viruses	4QAWG@10239 4QI76@10662 4QPII@28883 4QV6X@35237	NA|NA|NA	COGcat:S	DNA helicase activity
MG592672.1_prot_AUS03195.1_125	45406.Q06ET6_BPR32	5.8e-69	268.1	Myoviridae			ec:										Viruses	4QASV@10239 4QIBN@10662 4QQ4N@28883 4QWD9@35237	NA|NA|NA	COGcat:S	recA bacterial DNA recombination protein
MG592672.1_prot_AUS03197.1_127	1278307.KB906979_gene3714	1.1e-09	71.2	Psychromonadaceae			ec:										Bacteria	1PBBJ@1224 1SVM0@1236 2C9U8@1 2QINN@267894 2ZS01@2	NA|NA|NA	COGcat:
MG592672.1_prot_AUS03198.1_128	1548903.A0A0A1IUW1_9CAUD	7e-24	117.5	Myoviridae			ec:										Viruses	4QC38@10239 4QIH5@10662 4QTZ7@28883	NA|NA|NA	COGcat:S	nucleic acid binding
MG592672.1_prot_AUS03199.1_129	1220603.L7TJH2_9CAUD	2.9e-61	243.8	Caudovirales		GO:0008150 GO:0016032 GO:0019080 GO:0019083 GO:0039695 GO:0044403 GO:0044419 GO:0051704	ec:										Viruses	4QBMV@10239 4QQ7Y@28883 4QUU6@35237	NA|NA|NA	COGcat:S	DNA-dependent RNA polymerase
MG592672.1_prot_AUS03201.1_131	573174.M4MHX1_9VIRU	1.2e-60	239.2	dsDNA viruses, no RNA stage			ec:										Viruses	4QAKE@10239 4QUP7@35237	NA|NA|NA	COGcat:S	peptidase activity
MG592672.1_prot_AUS03202.1_132	700939.E5FJ00_9CAUD	8.4e-19	100.9	Myoviridae			ec:										Viruses	4QAKE@10239 4QI56@10662 4QPCE@28883 4QUP7@35237	NA|NA|NA	COGcat:S	nucleic acid binding
MG592672.1_prot_AUS03205.1_135	573174.M4MD65_9VIRU	2.3e-47	194.5	dsDNA viruses, no RNA stage			ec:										Viruses	4QH9M@10239 4QXB7@35237	NA|NA|NA	COGcat:
MG592672.1_prot_AUS03208.1_138	573174.M4MA40_9VIRU	2.7e-61	241.1	dsDNA viruses, no RNA stage			ec:										Viruses	4QC2V@10239 4QUQ5@35237	NA|NA|NA	COGcat:S	Superinfection immunity protein
MG592671.1_prot_AUS02582.1_1	1141136.K4F7H9_9CAUD	1.1e-09	70.1	Myoviridae			ec:										Viruses	4QGHV@10239 4QKIZ@10662 4QUB3@28883 4R050@35237	NA|NA|NA	COGcat:
MG592671.1_prot_AUS02583.1_2	1141136.K4FB48_9CAUD	6.5e-168	597.4	Myoviridae			ec:										Viruses	4QAKZ@10239 4QIM4@10662 4QPYH@28883	NA|NA|NA	COGcat:S	N-acetyltransferase activity
MG592671.1_prot_AUS02584.1_3	1141136.K4F9L4_9CAUD	2.9e-57	229.6	Myoviridae			ec:										Viruses	4QHDW@10239 4QJ5Z@10662 4QT4M@28883 4QYGA@35237	NA|NA|NA	COGcat:
MG592671.1_prot_AUS02585.1_4	1141136.K4F655_9CAUD	1.1e-93	350.1	Myoviridae			ec:										Viruses	4QBBC@10239 4QJ2M@10662 4QQZ6@28883 4QZYF@35237	NA|NA|NA	COGcat:
MG592671.1_prot_AUS02586.1_5	1141136.K4F7I1_9CAUD	1.7e-146	525.8	Myoviridae			ec:										Viruses	4QASV@10239 4QIBN@10662 4QQ4N@28883 4QWD9@35237	NA|NA|NA	COGcat:S	recA bacterial DNA recombination protein
MG592671.1_prot_AUS02587.1_6	1147094.H6X3S3_9CAUD	9.8e-37	159.8	Myoviridae			ec:										Viruses	4QE8Y@10239 4QISX@10662 4QPGZ@28883 4QW3S@35237	NA|NA|NA	COGcat:S	Recombination repair and ssDNA binding protein UvsY
MG592671.1_prot_AUS02588.1_7	1141136.K4F9L5_9CAUD	5.2e-41	174.9	Myoviridae			ec:										Viruses	4QARC@10239 4QIV1@10662 4QPDS@28883 4QV4E@35237	NA|NA|NA	COGcat:S	nucleic acid binding
MG592671.1_prot_AUS02589.1_8	1555202.A0A097EWU3_9CAUD	6.4e-170	604	Myoviridae			ec:										Viruses	4QB5I@10239 4QI9F@10662 4QPQ9@28883	NA|NA|NA	COGcat:S	Type III restriction enzyme res subunit
MG592671.1_prot_AUS02591.1_10	1141136.K4F6W9_9CAUD	1.4e-51	209.1	Myoviridae			ec:										Viruses	4QHI4@10239 4QIRP@10662 4QUJT@28883 4QX82@35237	NA|NA|NA	COGcat:
MG592671.1_prot_AUS02592.1_11	1141136.K4FB50_9CAUD	2.2e-07	62.8	Myoviridae			ec:										Viruses	4QBG6@10239 4QIGT@10662 4QSGN@28883 4QWN0@35237	NA|NA|NA	COGcat:
MG592671.1_prot_AUS02593.1_12	1555202.A0A097EWX4_9CAUD	5.2e-42	177.9	Myoviridae			ec:										Viruses	4QB5J@10239 4QIA2@10662 4QSM5@28883	NA|NA|NA	COGcat:
MG592671.1_prot_AUS02595.1_14	1141136.K4F7I6_9CAUD	9.4e-56	223.4	Myoviridae			ec:										Viruses	4QC70@10239 4QJI7@10662 4QPXK@28883 4R0DD@35237	NA|NA|NA	COGcat:
MG592671.1_prot_AUS02596.1_15	1555202.A0A097EWV2_9CAUD	1.5e-22	112.5	Myoviridae			ec:										Viruses	4QHQA@10239 4QK3Z@10662 4QPER@28883	NA|NA|NA	COGcat:
MG592671.1_prot_AUS02597.1_16	1147094.H6X3T3_9CAUD	4.6e-15	89	Myoviridae			ec:										Viruses	4QFFH@10239 4QICJ@10662 4QRHN@28883 4QUPE@35237	NA|NA|NA	COGcat:
MG592671.1_prot_AUS02598.1_17	1141136.K4F9L7_9CAUD	4.7e-87	328.2	Myoviridae			ec:										Viruses	4QDCI@10239 4QJB0@10662 4QRNE@28883 4QWNZ@35237	NA|NA|NA	COGcat:
MG592671.1_prot_AUS02599.1_18	1147094.H6X3T5_9CAUD	3.1e-102	379	Myoviridae			ec:										Viruses	4QAWG@10239 4QI76@10662 4QPII@28883 4QV6X@35237	NA|NA|NA	COGcat:S	DNA helicase activity
MG592671.1_prot_AUS02600.1_19	1555202.A0A097EWX3_9CAUD	9.5e-10	69.3	Myoviridae			ec:										Viruses	4QDDC@10239 4QJHM@10662 4QRUK@28883	NA|NA|NA	COGcat:
MG592671.1_prot_AUS02602.1_21	1555202.A0A097EWX1_9CAUD	2.5e-15	88.6	Myoviridae			ec:										Viruses	4QB6I@10239 4QK10@10662 4QS39@28883	NA|NA|NA	COGcat:
MG592671.1_prot_AUS02605.1_24	1555202.A0A097EWX8_9CAUD	2.6e-16	92.8	Myoviridae			ec:										Viruses	4QC7E@10239 4QJJ7@10662 4QSMK@28883	NA|NA|NA	COGcat:
MG592671.1_prot_AUS02606.1_25	1141136.K4F6X7_9CAUD	6.2e-43	181.4	Myoviridae			ec:										Viruses	4QGT3@10239 4QJGX@10662 4QT3C@28883 4QUNI@35237	NA|NA|NA	COGcat:
MG592671.1_prot_AUS02608.1_27	1141136.K4F9L9_9CAUD	2.2e-88	332	Myoviridae			ec:										Viruses	4QAJN@10239 4QJ56@10662 4QQGC@28883 4R0G1@35237	NA|NA|NA	COGcat:S	exonuclease activity
MG592671.1_prot_AUS02610.1_29	1141136.K4F7J2_9CAUD	3.8e-31	141.7	Myoviridae			ec:										Viruses	4QCAS@10239 4QJVE@10662 4QQ8F@28883 4QVEX@35237	NA|NA|NA	COGcat:
MG592671.1_prot_AUS02612.1_31	1141136.K4FB55_9CAUD	3.1e-29	135.6	Myoviridae			ec:										Viruses	4QAQV@10239 4QHY7@10662 4QPCB@28883 4QUPK@35237	NA|NA|NA	COGcat:S	protein disulfide oxidoreductase activity
MG592671.1_prot_AUS02615.1_34	709484.E5DI12_9CAUD	1.7e-12	81.6	Myoviridae			ec:										Viruses	4QBG4@10239 4QJW4@10662 4QRSK@28883 4QUZA@35237	NA|NA|NA	COGcat:
MG592671.1_prot_AUS02619.1_38	1408433.JHXV01000015_gene1730	6.1e-19	100.9	Cryomorphaceae	folA		ec:1.1.1.262 1.5.1.3	ko:K00097 ko:K00287 ko:K18589 ko:K18590	ko00670 ko00750 ko00790 ko01100 ko01523 map00670 map00750 map00790 map01100 map01523	M00124 M00126 M00840	R00936 R00937 R00939 R00940 R02235 R02236 R05681 R05837 R07406 R11765	RC00089 RC00109 RC00110 RC00158 RC00675 RC01475	br01600 ko00000 ko00001 ko00002 ko01000 ko01504			iJN746.PP_5132	Bacteria	1I272@117743 2PB13@246874 4NQ2Y@976 COG0262@1 COG0262@2	NA|NA|NA	COGcat:H	Key enzyme in folate metabolism. Catalyzes an essential reaction for de novo glycine and purine synthesis and for DNA precursor synthesis
MG592671.1_prot_AUS02622.1_41	1141136.K4F9M2_9CAUD	1.2e-111	410.2	Myoviridae			ec:										Viruses	4QBY0@10239 4QIYE@10662 4QQ4Q@28883 4QW35@35237	NA|NA|NA	COGcat:S	AAA domain
MG592671.1_prot_AUS02623.1_42	1141136.K4F682_9CAUD	1.7e-07	63.2	Myoviridae			ec:										Viruses	4QBHB@10239 4QKI3@10662 4QR74@28883 4QZH4@35237	NA|NA|NA	COGcat:
MG592671.1_prot_AUS02625.1_44	1141136.K4F6Y6_9CAUD	5.5e-28	131	Myoviridae			ec:										Viruses	4QERX@10239 4QK2A@10662 4QRE7@28883 4QWM8@35237	NA|NA|NA	COGcat:S	Translation initiation factor IF-3 C-terminal domain
MG592671.1_prot_AUS02627.1_46	1123227.KB899336_gene445	1.8e-09	68.9	Rhodospirillales	clpS	GO:0003674 GO:0005488 GO:0005515 GO:0006950 GO:0008150 GO:0009266 GO:0009408 GO:0009628 GO:0050896 GO:0051087	ec:	ko:K06891					ko00000				Bacteria	1MZU8@1224 2JSWP@204441 2U982@28211 COG2127@1 COG2127@2	NA|NA|NA	COGcat:S	Involved in the modulation of the specificity of the ClpAP-mediated ATP-dependent protein degradation
MG592671.1_prot_AUS02628.1_47	1141136.K4F9M3_9CAUD	7.9e-30	137.1	Myoviridae			ec:										Viruses	4QE4M@10239 4QKD7@10662 4QSE0@28883 4QXWP@35237	NA|NA|NA	COGcat:S	KTSC domain
MG592671.1_prot_AUS02630.1_49	1121904.ARBP01000011_gene1519	4.1e-16	91.7	Cytophagia	sodA		ec:1.15.1.1	ko:K04564	ko04013 ko04068 ko04146 ko04211 ko04212 ko04213 ko05016 map04013 map04068 map04146 map04211 map04212 map04213 map05016				ko00000 ko00001 ko01000				Bacteria	47JJV@768503 4NDZ4@976 COG0605@1 COG0605@2	NA|NA|NA	COGcat:P	Destroys radicals which are normally produced within the cells and which are toxic to biological systems
MG592671.1_prot_AUS02631.1_50	1141136.K4FB58_9CAUD	7.4e-172	610.9	Myoviridae		GO:0005575 GO:0032991	ec:										Viruses	4QDCP@10239 4QICM@10662 4QRD1@28883 4QVJZ@35237	NA|NA|NA	COGcat:S	DNA gyrase B
MG592671.1_prot_AUS02632.1_51	1555202.A0A097EX04_9CAUD	2.8e-90	339.3	Myoviridae		GO:0005575 GO:0032991	ec:										Viruses	4QCR5@10239 4QIQH@10662 4QQEX@28883	NA|NA|NA	COGcat:S	DNA gyrase/topoisomerase IV subunit A
MG592671.1_prot_AUS02634.1_53	1141136.K4F690_9CAUD	8.3e-29	135.6	Myoviridae			ec:										Viruses	4QGS0@10239 4QJ5X@10662 4QTF1@28883 4QY1K@35237	NA|NA|NA	COGcat:
MG592671.1_prot_AUS02636.1_55	1147094.H6X3W9_9CAUD	5.3e-25	120.6	Myoviridae			ec:										Viruses	4QCZC@10239 4QHVR@10662 4QRH3@28883 4QX3V@35237	NA|NA|NA	COGcat:S	Bacterial DNA polymerase III alpha subunit
MG592671.1_prot_AUS02638.1_57	1555202.A0A097EX11_9CAUD	1.9e-24	118.6	Myoviridae		GO:0008150 GO:0016032 GO:0019058 GO:0019068 GO:0019069 GO:0044403 GO:0044419 GO:0051704	ec:										Viruses	4QAN5@10239 4QI9S@10662 4QPQZ@28883	NA|NA|NA	COGcat:S	Chaperonin 10 Kd subunit
MG592671.1_prot_AUS02639.1_58	1121448.DGI_1210	8.5e-20	104.4	Desulfovibrionales			ec:										Bacteria	1MWT5@1224 2MB5T@213115 2WNM7@28221 42S5R@68525 COG2928@1 COG2928@2	NA|NA|NA	COGcat:S	Protein of unknown function (DUF502)
MG592671.1_prot_AUS02644.1_63	1141136.K4F7L2_9CAUD	1.1e-90	340.1	Myoviridae			ec:										Viruses	4QGQ9@10239 4QK6W@10662 4QS5G@28883 4QUNA@35237	NA|NA|NA	COGcat:S	DNA polymerase III delta subunit
MG592671.1_prot_AUS02647.1_66	1202962.KB907160_gene3399	2.6e-24	119	Proteobacteria			ec:										Bacteria	1NQ88@1224 2EP0G@1 33GMB@2	NA|NA|NA	COGcat:
MG592671.1_prot_AUS02650.1_69	1141136.K4FB60_9CAUD	4.4e-36	157.9	Myoviridae			ec:										Viruses	4QENS@10239 4QKCA@10662 4QQST@28883 4QV1S@35237	NA|NA|NA	COGcat:
MG592671.1_prot_AUS02651.1_70	1141136.K4F9M6_9CAUD	1.8e-34	152.9	Myoviridae			ec:										Viruses	4QDGU@10239 4QIH2@10662 4QTZ9@28883 4QW1K@35237	NA|NA|NA	COGcat:
MG592671.1_prot_AUS02659.1_78	1121935.AQXX01000130_gene2445	4.9e-24	118.6	Gammaproteobacteria	hflC_2		ec:	ko:K07340					ko00000				Bacteria	1N5JY@1224 1RQKM@1236 COG0330@1 COG0330@2	NA|NA|NA	COGcat:O	Band 7 protein
MG592671.1_prot_AUS02670.1_89	1327935.A0A060ACY6_9CAUD	2.6e-55	222.6	Myoviridae			ec:										Viruses	4QFV7@10239 4QIND@10662 4QPPE@28883 4QZSJ@35237	NA|NA|NA	COGcat:
MG592671.1_prot_AUS02672.1_91	1123228.AUIH01000001_gene1414	2.7e-10	70.9	Oceanospirillales	ybiI		ec:	ko:K06204	ko02026 map02026				ko00000 ko00001 ko03000 ko03009 ko03021				Bacteria	1MZIB@1224 1S8SP@1236 1XM3C@135619 COG1734@1 COG1734@2	NA|NA|NA	COGcat:T	Prokaryotic dksA/traR C4-type zinc finger
MG592671.1_prot_AUS02689.1_108	1147094.H6X441_9CAUD	2.2e-25	122.5	Myoviridae			ec:										Viruses	4QB5K@10239 4QIA1@10662 4QSM7@28883 4QXWT@35237	NA|NA|NA	COGcat:
MG592671.1_prot_AUS02698.1_117	877455.Metbo_1419	1.1e-16	94	Euryarchaeota	polX		ec:	ko:K02347					ko00000 ko03400				Archaea	2XT14@28890 COG1796@1 arCOG00305@2157	NA|NA|NA	COGcat:L	DNA polymerase IV (family X)
MG592671.1_prot_AUS02699.1_118	443254.Marpi_1672	1.4e-17	97.4	Thermotogae	sigA		ec:	ko:K03086					ko00000 ko03021				Bacteria	2GBWY@200918 COG0568@1 COG0568@2	NA|NA|NA	COGcat:K	Sigma factors are initiation factors that promote the attachment of RNA polymerase to specific initiation sites and are then released. This sigma factor is the primary sigma factor during exponential growth
MG592671.1_prot_AUS02701.1_120	553217.ENHAE0001_0555	1.5e-20	106.7	Moraxellaceae	rpoH		ec:	ko:K03089					ko00000 ko03021				Bacteria	1MVWR@1224 1RMFR@1236 3NJ2U@468 COG0568@1 COG0568@2	NA|NA|NA	COGcat:K	RNA polymerase sigma factor RpoH
MG592671.1_prot_AUS02704.1_123	1262539.V9LZF1_9CAUD	1.4e-51	209.9	Myoviridae			ec:										Viruses	4QB48@10239 4QINX@10662 4QPV0@28883 4QWC3@35237	NA|NA|NA	COGcat:S	NAD+ binding
MG592671.1_prot_AUS02706.1_125	1555202.A0A097EY69_9CAUD	1.2e-69	270.8	Myoviridae		GO:0005575 GO:0018995 GO:0030430 GO:0033643 GO:0033646 GO:0043656 GO:0043657 GO:0044215 GO:0044216 GO:0044217	ec:										Viruses	4QAUT@10239 4QIGV@10662 4QQ7X@28883	NA|NA|NA	COGcat:S	DNA ligase (ATP) activity
MG592671.1_prot_AUS02707.1_126	1262513.K7YIR2_9CAUD	8.9e-08	64.3	Myoviridae			ec:										Viruses	4QAKE@10239 4QI56@10662 4QPCE@28883 4QUP7@35237	NA|NA|NA	COGcat:S	nucleic acid binding
MG592671.1_prot_AUS02709.1_128	314264.ROS217_22817	8e-15	87.4	Roseovarius	cwlJ		ec:3.5.1.28	ko:K01449			R04112	RC00064 RC00141	ko00000 ko01000				Bacteria	1MWX3@1224 2TT15@28211 46PGJ@74030 COG3773@1 COG3773@2	NA|NA|NA	COGcat:M	COG3773 Cell wall hydrolyses involved in spore germination
MG592671.1_prot_AUS02718.1_137	945550.VISI1226_05054	4.3e-33	148.3	Vibrionales			ec:										Bacteria	1NS9K@1224 1SMN5@1236 1Y29E@135623 COG0265@1 COG0265@2	NA|NA|NA	COGcat:O	Trypsin-like serine proteases typically periplasmic contain C-terminal PDZ domain
MG592671.1_prot_AUS02723.1_142	1327935.A0A060AI19_9CAUD	2.2e-09	69.3	Myoviridae			ec:										Viruses	4QB7P@10239 4QI71@10662 4QPMV@28883 4QV82@35237	NA|NA|NA	COGcat:S	SprT-like family
MG592671.1_prot_AUS02725.1_144	1219076.N646_3332	4e-25	120.9	Vibrionales			ec:										Bacteria	1MZR5@1224 1THZT@1236 1XY14@135623 COG3339@1 COG3339@2	NA|NA|NA	COGcat:S	Protein of unknown function (DUF1232)
MG592671.1_prot_AUS02767.1_186	1147094.H6X4Q0_9CAUD	6.1e-10	70.5	Myoviridae			ec:										Viruses	4QDD5@10239 4QJRW@10662 4QU65@28883 4QZAA@35237	NA|NA|NA	COGcat:
MG592671.1_prot_AUS02772.1_191	1283076.M1IDJ0_9CAUD	1.7e-21	110.5	Myoviridae			ec:										Viruses	4QHGY@10239 4QI22@10662 4QRJK@28883 4R0DU@35237	NA|NA|NA	COGcat:
MG592671.1_prot_AUS02780.1_199	1111732.AZOD01000009_gene1166	6.3e-161	574.7	Xanthomonadales	nrdA	GO:0000166 GO:0003674 GO:0003824 GO:0004748 GO:0005488 GO:0005515 GO:0005524 GO:0005575 GO:0005622 GO:0005623 GO:0005737 GO:0005829 GO:0005971 GO:0006139 GO:0006725 GO:0006753 GO:0006793 GO:0006796 GO:0006807 GO:0008144 GO:0008150 GO:0008152 GO:0009058 GO:0009117 GO:0009165 GO:0009262 GO:0009263 GO:0009987 GO:0015949 GO:0016491 GO:0016725 GO:0016728 GO:0017076 GO:0018130 GO:0019438 GO:0019637 GO:0030554 GO:0032553 GO:0032555 GO:0032559 GO:0032991 GO:0034641 GO:0034654 GO:0035639 GO:0036094 GO:0042802 GO:0043167 GO:0043168 GO:0044237 GO:0044238 GO:0044249 GO:0044271 GO:0044281 GO:0044424 GO:0044444 GO:0044445 GO:0044464 GO:0046483 GO:0055086 GO:0055114 GO:0061731 GO:0071704 GO:0090407 GO:0097159 GO:0097367 GO:1901135 GO:1901137 GO:1901265 GO:1901293 GO:1901360 GO:1901362 GO:1901363 GO:1901576 GO:1902494 GO:1990204	ec:1.17.4.1	ko:K00525	ko00230 ko00240 ko01100 map00230 map00240 map01100	M00053	R02017 R02018 R02019 R02024	RC00613	ko00000 ko00001 ko00002 ko01000 ko03400			iSDY_1059.SDY_2428	Bacteria	1MUJ8@1224 1RMPV@1236 1X48F@135614 COG0209@1 COG0209@2	NA|NA|NA	COGcat:F	Provides the precursors necessary for DNA synthesis. Catalyzes the biosynthesis of deoxyribonucleotides from the corresponding ribonucleotides
MG592671.1_prot_AUS02781.1_200	979525.F1D1M8_9CAUD	3e-63	249.2	Myoviridae			ec:										Viruses	4QC2G@10239 4QI1T@10662 4QPRR@28883 4QV3V@35237	NA|NA|NA	COGcat:S	Ribonucleotide reductase small chain
MG592671.1_prot_AUS02782.1_201	10665.MOBC_BPT4	4.1e-10	72.4	Myoviridae			ec:										Viruses	4QAKE@10239 4QI56@10662 4QPCE@28883 4QUP7@35237	NA|NA|NA	COGcat:S	nucleic acid binding
MG592671.1_prot_AUS02786.1_205	1480731.X2KUH8_9CAUD	3.2e-07	63.5	Caudovirales			ec:										Viruses	4QAK6@10239 4QPBY@28883	NA|NA|NA	COGcat:S	N-acetylmuramoyl-L-alanine amidase activity
MG592671.1_prot_AUS02790.1_209	268747.Q58LE3_BPPRS	9e-16	90.5	Myoviridae			ec:										Viruses	4QDUC@10239 4QJ6D@10662 4QR22@28883 4QV7K@35237	NA|NA|NA	COGcat:S	transferase activity
MG592671.1_prot_AUS02797.1_216	1219080.VEZ01S_20_00970	3.7e-12	78.2	Vibrionales			ec:	ko:K10716					ko00000 ko02000	1.A.1.1 1.A.1.13 1.A.1.17 1.A.1.24 1.A.1.25 1.A.1.6			Bacteria	1RBAK@1224 1S5SS@1236 1XSZ1@135623 COG1226@1 COG1226@2	NA|NA|NA	COGcat:P	COG1226 Kef-type K transport systems
MG592671.1_prot_AUS02799.1_218	1141136.K4F6H2_9CAUD	3.9e-66	258.8	Myoviridae		GO:0003674 GO:0003824 GO:0003972 GO:0008150 GO:0008452 GO:0016032 GO:0016874 GO:0016886 GO:0019058 GO:0019068 GO:0044403 GO:0044419 GO:0051704 GO:0098003 GO:0098004 GO:0140098	ec:										Viruses	4QF38@10239 4QIYK@10662 4QPTX@28883 4QUXM@35237	NA|NA|NA	COGcat:S	RNA ligase
MG592671.1_prot_AUS02804.1_223	313589.JNB_12633	1e-10	73.2	Intrasporangiaceae			ec:3.6.1.55	ko:K03574					ko00000 ko01000 ko03400				Bacteria	2I3XE@201174 4FJZ2@85021 COG0494@1 COG0494@2	NA|NA|NA	COGcat:L	COG0494 NTP pyrophosphohydrolases including oxidative damage repair enzymes
MG592671.1_prot_AUS02805.1_224	1308863.U5J9C6_9CAUD	2.8e-25	122.1	Caudovirales			ec:										Viruses	4QBNM@10239 4QPUI@28883 4QUT2@35237	NA|NA|NA	COGcat:S	Clp protease
MG592671.1_prot_AUS02811.1_230	1141136.K4F777_9CAUD	1.8e-42	179.9	Myoviridae			ec:										Viruses	4QC8R@10239 4QI44@10662 4QQU6@28883 4QW32@35237	NA|NA|NA	COGcat:S	AAA domain
MG592671.1_prot_AUS02828.1_247	1408823.AXUS01000025_gene2631	7.1e-29	134.8	Clostridia			ec:										Bacteria	1V6VD@1239 24MMC@186801 COG3440@1 COG3440@2	NA|NA|NA	COGcat:V	Restriction endonuclease
MG592671.1_prot_AUS02829.1_248	1391428.V5KSX4_9CAUD	1.8e-15	89.4	Myoviridae			ec:										Viruses	4QFTP@10239 4QK3E@10662 4QSVJ@28883 4QXKA@35237	NA|NA|NA	COGcat:
MG592671.1_prot_AUS02834.1_253	1233951.IO90_15785	2.6e-19	102.1	Chryseobacterium			ec:										Bacteria	1I1HU@117743 3HIWZ@358033 4NMM1@976 COG4186@1 COG4186@2	NA|NA|NA	COGcat:S	Calcineurin-like phosphoesterase superfamily domain
MG592671.1_prot_AUS02835.1_254	1141136.K4F5Q5_9CAUD	3.4e-22	112.8	Myoviridae			ec:										Viruses	4QGQ1@10239 4QI4W@10662 4QTHU@28883 4R001@35237	NA|NA|NA	COGcat:
MG592671.1_prot_AUS02836.1_255	1206557.I7KQR4_9CAUD	5.8e-16	91.7	Siphoviridae			ec:										Viruses	4QEQR@10239 4QN6U@10699 4QSJD@28883 4QY3F@35237	NA|NA|NA	COGcat:
MG592671.1_prot_AUS02838.1_257	1555202.A0A097EY44_9CAUD	3.2e-51	208.8	Myoviridae			ec:										Viruses	4QAIK@10239 4QHXI@10662 4QPEB@28883	NA|NA|NA	COGcat:S	hydrolase activity
MG592671.1_prot_AUS02840.1_259	1141136.K4F5Q9_9CAUD	2.5e-47	195.7	Myoviridae			ec:										Viruses	4QBNM@10239 4QIGP@10662 4QPUI@28883 4QUT2@35237	NA|NA|NA	COGcat:S	Clp protease
MG592671.1_prot_AUS02841.1_260	1078085.HMPREF1210_00146	4.6e-09	67.4	Planococcaceae			ec:	ko:K07052					ko00000				Bacteria	1VEG6@1239 26FQR@186818 4HKMC@91061 COG4997@1 COG4997@2	NA|NA|NA	COGcat:S	phosphoribosyl-ATP pyrophosphohydrolase
MG592671.1_prot_AUS02843.1_262	1555202.A0A097EY49_9CAUD	2.7e-12	78.6	Myoviridae			ec:										Viruses	4QFBH@10239 4QK7U@10662 4QRAR@28883	NA|NA|NA	COGcat:
MG592671.1_prot_AUS02845.1_264	1355368.JART01000001_gene708	2.5e-29	135.2	Epsilonproteobacteria	comEB		ec:3.5.4.12	ko:K01493	ko00240 ko01100 map00240 map01100	M00429	R01663	RC00074	ko00000 ko00001 ko00002 ko01000 ko02044				Bacteria	1RD1P@1224 2YNYI@29547 42RHI@68525 COG2131@1 COG2131@2	NA|NA|NA	COGcat:F	MafB19-like deaminase
MG592671.1_prot_AUS02853.1_272	402626.Rpic_4034	2.4e-09	69.3	Burkholderiaceae	clpP		ec:3.4.21.92	ko:K01358	ko04112 ko04212 map04112 map04212				ko00000 ko00001 ko01000 ko01002				Bacteria	1K5X0@119060 1QY7D@1224 2WHD5@28216 COG0740@1 COG0740@2	NA|NA|NA	COGcat:OU	serine-type endopeptidase activity
MG592671.1_prot_AUS02855.1_274	1141136.K4F9H2_9CAUD	7.3e-99	367.5	Myoviridae			ec:										Viruses	4QAQH@10239 4QI98@10662 4QPBZ@28883 4QV9Y@35237	NA|NA|NA	COGcat:S	NUDIX domain
MG592671.1_prot_AUS02861.1_280	529507.PMI0588	5.3e-24	118.2	Proteus	pnuC	GO:0003674 GO:0005215 GO:0005337 GO:0005575 GO:0005623 GO:0005886 GO:0006810 GO:0008150 GO:0015858 GO:0015931 GO:0015932 GO:0016020 GO:0022857 GO:0034257 GO:0034258 GO:0044464 GO:0051179 GO:0051234 GO:0055085 GO:0071702 GO:0071705 GO:0071944 GO:1901264 GO:1901505 GO:1901642	ec:	ko:K03811					ko00000 ko02000	4.B.1.1		iSDY_1059.SDY_0695	Bacteria	1MXN4@1224 1RMZE@1236 3Z1DB@583 COG3201@1 COG3201@2	NA|NA|NA	COGcat:H	Nicotinamide mononucleotide transporter
MG592671.1_prot_AUS02862.1_281	1408813.AYMG01000025_gene2659	3.7e-44	185.7	Sphingobacteriia	nadR	GO:0000166 GO:0000287 GO:0000309 GO:0000976 GO:0000984 GO:0000986 GO:0000987 GO:0001017 GO:0001067 GO:0003674 GO:0003676 GO:0003677 GO:0003690 GO:0003824 GO:0005488 GO:0005524 GO:0006139 GO:0006725 GO:0006732 GO:0006733 GO:0006753 GO:0006793 GO:0006796 GO:0006807 GO:0008144 GO:0008150 GO:0008152 GO:0009058 GO:0009108 GO:0009117 GO:0009165 GO:0009268 GO:0009435 GO:0009628 GO:0009987 GO:0010035 GO:0010038 GO:0010446 GO:0016043 GO:0016740 GO:0016772 GO:0016779 GO:0017076 GO:0018130 GO:0019359 GO:0019362 GO:0019363 GO:0019438 GO:0019637 GO:0019674 GO:0022607 GO:0030554 GO:0032553 GO:0032555 GO:0032559 GO:0034641 GO:0034654 GO:0035639 GO:0036094 GO:0042221 GO:0043167 GO:0043168 GO:0043169 GO:0043565 GO:0043933 GO:0044085 GO:0044212 GO:0044237 GO:0044238 GO:0044249 GO:0044271 GO:0044281 GO:0046483 GO:0046496 GO:0046872 GO:0050896 GO:0051186 GO:0051188 GO:0051259 GO:0051260 GO:0051262 GO:0051289 GO:0051716 GO:0055086 GO:0065003 GO:0070566 GO:0070887 GO:0071241 GO:0071248 GO:0071704 GO:0071840 GO:0072524 GO:0072525 GO:0090407 GO:0097159 GO:0097367 GO:1901265 GO:1901293 GO:1901360 GO:1901362 GO:1901363 GO:1901564 GO:1901566 GO:1901576 GO:1990837	ec:2.7.1.22 2.7.7.1	ko:K06211	ko00760 ko01100 map00760 map01100		R00137 R02324 R03005	RC00002 RC00017	ko00000 ko00001 ko01000 ko03000			iECSE_1348.ECSE_4665 iYL1228.KPN_04845	Bacteria	1J0A0@117747 4NFNZ@976 COG1056@1 COG1056@2 COG3172@1 COG3172@2	NA|NA|NA	COGcat:H	ATPase kinase involved in NAD metabolism
MG592671.1_prot_AUS02865.1_284	1141136.K4F794_9CAUD	7.6e-139	500.7	Myoviridae			ec:										Viruses	4QEGS@10239 4QHWF@10662 4QS2V@28883 4QVI7@35237	NA|NA|NA	COGcat:S	nicotinate-nucleotide diphosphorylase (carboxylating) activity
MG592671.1_prot_AUS02867.1_286	260149.E5DS32_9CAUD	2.4e-15	88.2	Myoviridae			ec:										Viruses	4QFH6@10239 4QJRY@10662 4QPFX@28883 4QXMK@35237	NA|NA|NA	COGcat:
MG592671.1_prot_AUS02868.1_287	1136163.M565_ctg5P1343	4.8e-31	141.4	Vibrionales			ec:										Bacteria	1N2W0@1224 1SAMR@1236 1XVQX@135623 COG1075@1 COG1075@2	NA|NA|NA	COGcat:S	acetyltransferases and hydrolases with the alpha beta hydrolase fold
MG592671.1_prot_AUS02873.1_292	1117319.PSPO_02450	1.6e-111	409.8	Pseudoalteromonadaceae	phoH		ec:	ko:K07175					ko00000				Bacteria	1MUX1@1224 1RMQN@1236 2Q00Z@267888 COG1875@1 COG1875@2	NA|NA|NA	COGcat:T	Related to phosphate starvation-inducible protein PhoH
MG592671.1_prot_AUS02875.1_294	1084719.G3MBH1_9CAUD	5.1e-24	118.2	Caudovirales			ec:										Viruses	4QG4Z@10239 4QPRJ@28883 4QXYT@35237	NA|NA|NA	COGcat:S	nucleotidyltransferase activity
MG592671.1_prot_AUS02882.1_301	675812.VHA_001235	8.9e-29	132.5	Vibrionales	grxA		ec:1.17.4.1	ko:K00526 ko:K03674 ko:K03676	ko00230 ko00240 ko01100 map00230 map00240 map01100	M00053	R02017 R02018 R02019 R02024	RC00613	ko00000 ko00001 ko00002 ko01000 ko03110 ko03400				Bacteria	1RGZ7@1224 1S5ZP@1236 1XXU0@135623 COG0695@1 COG0695@2	NA|NA|NA	COGcat:O	COG0695 Glutaredoxin and related proteins
MG592671.1_prot_AUS02887.1_306	272624.lpg1074	8.8e-37	161	Gammaproteobacteria			ec:										Bacteria	1RIDH@1224 1S79Z@1236 2DM17@1 319VU@2	NA|NA|NA	COGcat:
MG592671.1_prot_AUS02889.1_308	1211640.K4K671_9CAUD	1.7e-19	101.7	Caudovirales			ec:										Viruses	4QCMB@10239 4QPWK@28883 4QV64@35237	NA|NA|NA	COGcat:
MG592671.1_prot_AUS02890.1_309	760732.E5E4A4_9CAUD	1.8e-32	146	Myoviridae			ec:										Viruses	4QG94@10239 4QJDD@10662 4QU81@28883 4QXU3@35237	NA|NA|NA	COGcat:
MG592671.1_prot_AUS02893.1_312	1391428.V5KT13_9CAUD	2.5e-90	339.3	Myoviridae			ec:										Viruses	4QC2N@10239 4QIM3@10662 4QQEW@28883 4QX55@35237	NA|NA|NA	COGcat:S	Predicted nucleotidyltransferase
MG592671.1_prot_AUS02899.1_318	860228.Ccan_23170	1.8e-25	122.5	Capnocytophaga	cyaA	GO:0003674 GO:0003824 GO:0016462 GO:0016787 GO:0016817 GO:0016818 GO:0016887 GO:0017111 GO:0050355	ec:4.6.1.1	ko:K01768	ko00230 ko02025 ko04113 ko04213 map00230 map02025 map04113 map04213	M00695	R00089 R00434	RC00295	ko00000 ko00001 ko00002 ko01000				Bacteria	1ERW7@1016 1I1YE@117743 4NNGE@976 COG2954@1 COG2954@2	NA|NA|NA	COGcat:S	Adenylate cyclase
MG592671.1_prot_AUS02905.1_324	1262513.K7YB38_9CAUD	1.5e-182	646.4	Myoviridae			ec:										Viruses	4QBG0@10239 4QK1H@10662 4QSGM@28883 4QWYZ@35237	NA|NA|NA	COGcat:
MG592671.1_prot_AUS02906.1_325	1300005.R9RFD8_9CAUD	5e-18	97.4	Caudovirales			ec:										Viruses	4QFW3@10239 4QS8R@28883 4R0GR@35237	NA|NA|NA	COGcat:
MG592671.1_prot_AUS02907.1_326	45406.Q06EI0_BPR32	1.5e-24	120.2	Myoviridae			ec:										Viruses	4QB5A@10239 4QJ7N@10662 4QU2H@28883 4QYU7@35237	NA|NA|NA	COGcat:
MG592671.1_prot_AUS02913.1_332	13037.EHJ75806	6.9e-09	66.6	Lepidoptera			ec:										Arthropoda	38CNT@33154 3BJAI@33208 3CSC7@33213 3SH5Q@50557 41YHI@6656 445P0@7088 KOG4619@1 KOG4619@2759	NA|NA|NA	COGcat:S	Transmembrane protein 65
MG592671.1_prot_AUS02915.1_334	1141136.K4F9J3_9CAUD	8.2e-14	83.6	Myoviridae			ec:										Viruses	4QE5B@10239 4QJW1@10662 4QRZA@28883 4QZVM@35237	NA|NA|NA	COGcat:
MG592671.1_prot_AUS02918.1_337	707757.D5JFC1_9CAUD	5.6e-24	117.1	Myoviridae			ec:										Viruses	4QE65@10239 4QJN2@10662 4QQM8@28883 4QW0R@35237	NA|NA|NA	COGcat:S	Glycine radical
MG592671.1_prot_AUS02921.1_340	1141136.K4F6Q1_9CAUD	5.6e-22	110.9	Myoviridae			ec:										Viruses	4QAT8@10239 4QJE3@10662 4QRH7@28883 4QZ0W@35237	NA|NA|NA	COGcat:
MG592671.1_prot_AUS02924.1_343	796620.VIBC2010_05329	2.7e-23	115.2	Vibrionales	creA	GO:0005575 GO:0005622 GO:0005623 GO:0005737 GO:0005829 GO:0044424 GO:0044444 GO:0044464	ec:	ko:K05805					ko00000				Bacteria	1RDMP@1224 1S29X@1236 1Y2YI@135623 COG3045@1 COG3045@2	NA|NA|NA	COGcat:S	protein conserved in bacteria
MG592671.1_prot_AUS02926.1_345	1410653.JHVC01000017_gene2665	3.8e-14	85.5	Clostridiaceae			ec:2.7.1.199	ko:K20116 ko:K20117 ko:K20118	ko00010 ko00520 ko02060 map00010 map00520 map02060	M00809	R02738	RC00017 RC03206	ko00000 ko00001 ko00002 ko01000 ko02000	4.A.1.1.13 4.A.1.1.14 4.A.1.1.9			Bacteria	1TPJ8@1239 24809@186801 36DWW@31979 COG1263@1 COG1263@2 COG1264@1 COG1264@2	NA|NA|NA	COGcat:G	Pts system
MG592671.1_prot_AUS02929.1_348	1141136.K4F5Y3_9CAUD	3e-71	275.8	Myoviridae			ec:										Viruses	4QBNF@10239 4QJW6@10662 4QQV5@28883 4QX3P@35237	NA|NA|NA	COGcat:S	Poly A polymerase head domain
MG592671.1_prot_AUS02930.1_349	1121935.AQXX01000064_gene3309	1.3e-31	142.9	Gammaproteobacteria	ybiA		ec:	ko:K09935					ko00000				Bacteria	1RCXE@1224 1S4UM@1236 COG3236@2 COG5113@1	NA|NA|NA	COGcat:O	peptidyl-tyrosine sulfation
MG592671.1_prot_AUS02931.1_350	1007103.AFHW01000034_gene2023	4.2e-13	80.9	Firmicutes			ec:										Bacteria	1W4R6@1239 28YRM@1 2ZKJ2@2	NA|NA|NA	COGcat:
MG592671.1_prot_AUS02932.1_351	889338.G3BM86_9CAUD	8.2e-44	183.3	Myoviridae			ec:										Viruses	4QDBJ@10239 4QI0K@10662 4QRE6@28883 4QXTY@35237	NA|NA|NA	COGcat:S	hydrolase activity
MG592671.1_prot_AUS02933.1_352	744980.TRICHSKD4_1851	3.1e-18	99.4	Alphaproteobacteria			ec:	ko:K07080					ko00000				Bacteria	1R7NN@1224 2U569@28211 COG2358@1 COG2358@2	NA|NA|NA	COGcat:S	NMT1-like family
MG592671.1_prot_AUS02934.1_353	1141136.K4F7D9_9CAUD	6.6e-35	153.7	Myoviridae		GO:0005575 GO:0018995 GO:0030430 GO:0033643 GO:0033646 GO:0033647 GO:0033648 GO:0033655 GO:0043656 GO:0043657 GO:0044165 GO:0044168 GO:0044215 GO:0044216 GO:0044217	ec:										Viruses	4QAQH@10239 4QI98@10662 4QPBZ@28883 4QV9Y@35237	NA|NA|NA	COGcat:S	NUDIX domain
MG592671.1_prot_AUS02936.1_355	223926.28807877	7.6e-193	680.2	Vibrionales	groL	GO:0000166 GO:0000287 GO:0003674 GO:0003824 GO:0005488 GO:0005515 GO:0005524 GO:0005575 GO:0005576 GO:0005622 GO:0005623 GO:0005737 GO:0005829 GO:0006457 GO:0006458 GO:0006950 GO:0008144 GO:0008150 GO:0009266 GO:0009314 GO:0009405 GO:0009408 GO:0009628 GO:0009966 GO:0009967 GO:0009986 GO:0009987 GO:0010646 GO:0010647 GO:0016032 GO:0016462 GO:0016465 GO:0016787 GO:0016817 GO:0016818 GO:0016887 GO:0017076 GO:0017111 GO:0018995 GO:0019058 GO:0019068 GO:0020003 GO:0023051 GO:0023056 GO:0030430 GO:0030554 GO:0032553 GO:0032555 GO:0032559 GO:0032991 GO:0033643 GO:0033646 GO:0033655 GO:0035639 GO:0035821 GO:0036094 GO:0042802 GO:0043167 GO:0043168 GO:0043169 GO:0043226 GO:0043227 GO:0043230 GO:0043656 GO:0043657 GO:0043900 GO:0043903 GO:0044183 GO:0044215 GO:0044216 GO:0044217 GO:0044403 GO:0044419 GO:0044421 GO:0044424 GO:0044444 GO:0044445 GO:0044464 GO:0046872 GO:0048518 GO:0048522 GO:0048583 GO:0048584 GO:0050789 GO:0050794 GO:0050896 GO:0051082 GO:0051084 GO:0051085 GO:0051704 GO:0051817 GO:0052047 GO:0052212 GO:0061077 GO:0065007 GO:0065010 GO:0097159 GO:0097367 GO:0101031 GO:1901222 GO:1901224 GO:1901265 GO:1901363 GO:1902531 GO:1902533 GO:1990220 GO:2000535	ec:	ko:K04077	ko03018 ko04212 ko04940 ko05134 ko05152 map03018 map04212 map04940 map05134 map05152				ko00000 ko00001 ko03019 ko03029 ko03110 ko04147				Bacteria	1MURR@1224 1RMTB@1236 1XSXK@135623 COG0459@1 COG0459@2	NA|NA|NA	COGcat:O	Prevents misfolding and promotes the refolding and proper assembly of unfolded polypeptides generated under stress conditions
MG592671.1_prot_AUS02938.1_357	1121405.dsmv_0059	5.6e-13	81.3	Desulfobacterales	nadD	GO:0000309 GO:0003674 GO:0003824 GO:0004515 GO:0006082 GO:0006139 GO:0006520 GO:0006531 GO:0006725 GO:0006732 GO:0006733 GO:0006753 GO:0006793 GO:0006796 GO:0006807 GO:0008150 GO:0008152 GO:0009058 GO:0009066 GO:0009108 GO:0009117 GO:0009165 GO:0009435 GO:0009987 GO:0016740 GO:0016772 GO:0016779 GO:0018130 GO:0019355 GO:0019359 GO:0019362 GO:0019363 GO:0019365 GO:0019438 GO:0019637 GO:0019674 GO:0019752 GO:0034355 GO:0034627 GO:0034628 GO:0034641 GO:0034654 GO:0040007 GO:0043094 GO:0043173 GO:0043436 GO:0043648 GO:0044237 GO:0044238 GO:0044249 GO:0044271 GO:0044281 GO:0046483 GO:0046496 GO:0051186 GO:0051188 GO:0055086 GO:0070566 GO:0071704 GO:0072524 GO:0072525 GO:0090407 GO:1901293 GO:1901360 GO:1901362 GO:1901564 GO:1901566 GO:1901576 GO:1901605	ec:2.7.1.22 2.7.7.1 2.7.7.18 3.5.4.4 3.6.1.13 3.6.1.55	ko:K00969 ko:K01488 ko:K01515 ko:K03574 ko:K06211	ko00230 ko00760 ko01100 ko05340 map00230 map00760 map01100 map05340	M00115	R00137 R01054 R01560 R02324 R02556 R03005	RC00002 RC00017 RC00477	ko00000 ko00001 ko00002 ko01000 ko03000 ko03400			iAF987.Gmet_3200 iECUMN_1333.ECUMN_0733 iIT341.HP1337 iJN746.PP_4810 iPC815.YPO2607 iSbBS512_1146.SbBS512_E0612	Bacteria	1QTT4@1224 2MP07@213118 2WPWK@28221 42SX4@68525 COG1051@1 COG1051@2 COG1057@1 COG1057@2	NA|NA|NA	COGcat:F	NUDIX domain
MG592671.1_prot_AUS02941.1_360	1190603.AJYD01000097_gene2396	1.1e-13	83.2	Vibrionales	yqeY		ec:	ko:K09117					ko00000				Bacteria	1RGZS@1224 1S61A@1236 1XWVI@135623 COG1610@1 COG1610@2	NA|NA|NA	COGcat:S	Yqey-like protein
MG592671.1_prot_AUS02947.1_366	1121022.ABENE_19135	6.8e-23	114	Bacteria			ec:										Bacteria	COG2110@1 COG2110@2	NA|NA|NA	COGcat:P	phosphatase homologous to the C-terminal domain of histone macroH2A1
MG592671.1_prot_AUS02949.1_368	760142.Hipma_0259	1.5e-44	187.2	Desulfurellales	rpoD		ec:	ko:K03086					ko00000 ko03021				Bacteria	1MVNJ@1224 2M6M4@213113 2WJ0E@28221 42N2S@68525 COG0568@1 COG0568@2	NA|NA|NA	COGcat:K	Sigma factors are initiation factors that promote the attachment of RNA polymerase to specific initiation sites and are then released. This sigma factor is the primary sigma factor during exponential growth
MG592671.1_prot_AUS02954.1_373	1141136.K4F9J9_9CAUD	4.4e-71	274.6	Myoviridae			ec:										Viruses	4QCBE@10239 4QIGR@10662 4QU7U@28883 4QYNR@35237	NA|NA|NA	COGcat:
MG592671.1_prot_AUS02958.1_377	1141136.K4F7E6_9CAUD	3.6e-45	188.3	Myoviridae			ec:										Viruses	4QH9H@10239 4QKJS@10662 4QTW5@28883 4QXST@35237	NA|NA|NA	COGcat:S	kinase activity
MG592671.1_prot_AUS02959.1_378	1555202.A0A097EYD9_9CAUD	3.5e-183	649	Myoviridae			ec:										Viruses	4QDCA@10239 4QIQA@10662 4QQZY@28883	NA|NA|NA	COGcat:
MG592671.1_prot_AUS02960.1_379	1141136.K4FB34_9CAUD	4.8e-43	181.4	Myoviridae			ec:										Viruses	4QE4N@10239 4QIZ9@10662 4QQNH@28883 4QV8X@35237	NA|NA|NA	COGcat:
MG592671.1_prot_AUS02961.1_380	931626.Awo_c21070	2.8e-14	87	Clostridia			ec:										Bacteria	1TSQD@1239 249Z8@186801 COG5434@1 COG5434@2	NA|NA|NA	COGcat:MQ	Cell wall-binding repeat protein
MG592671.1_prot_AUS02962.1_381	997884.HMPREF1068_04150	1.3e-13	84.3	Bacteroidaceae			ec:										Bacteria	2FQCP@200643 4AQ7E@815 4NZX4@976 COG3440@1 COG3440@2	NA|NA|NA	COGcat:V	Restriction endonuclease
MG592671.1_prot_AUS02963.1_382	1141136.K4FB34_9CAUD	1.5e-34	152.9	Myoviridae			ec:										Viruses	4QE4N@10239 4QIZ9@10662 4QQNH@28883 4QV8X@35237	NA|NA|NA	COGcat:
MG592671.1_prot_AUS02964.1_383	1555202.A0A097EYC9_9CAUD	1.1e-41	177.6	Myoviridae			ec:										Viruses	4QE46@10239 4QIAF@10662 4QRCZ@28883	NA|NA|NA	COGcat:
MG592671.1_prot_AUS02965.1_384	1147094.H6X3K2_9CAUD	1.5e-35	156	Myoviridae			ec:										Viruses	4QDXQ@10239 4QIMB@10662 4QQF2@28883 4QV9C@35237	NA|NA|NA	COGcat:
MG592671.1_prot_AUS02966.1_385	1555202.A0A097EYE5_9CAUD	1.1e-21	110.2	Myoviridae			ec:										Viruses	4QFP4@10239 4QKJ2@10662 4QPIE@28883	NA|NA|NA	COGcat:
MG592671.1_prot_AUS02967.1_386	1141136.K4FB35_9CAUD	1.6e-36	159.5	Myoviridae			ec:										Viruses	4QEBR@10239 4QK6M@10662 4QU97@28883 4QZZ0@35237	NA|NA|NA	COGcat:
MG592671.1_prot_AUS02968.1_387	1141136.K4F9K1_9CAUD	3.5e-09	68.6	Myoviridae			ec:										Viruses	4QGMK@10239 4QI1J@10662 4QQ8Z@28883 4QYPE@35237	NA|NA|NA	COGcat:
MG592671.1_prot_AUS02972.1_391	1147094.H6X3K9_9CAUD	1.2e-07	62.8	Myoviridae			ec:										Viruses	4QE2Z@10239 4QJYW@10662 4QS83@28883 4QX19@35237	NA|NA|NA	COGcat:
MG592671.1_prot_AUS02973.1_392	1555202.A0A097EYE4_9CAUD	5.6e-109	401.4	Myoviridae			ec:										Viruses	4QCM1@10239 4QJ62@10662 4QTDY@28883	NA|NA|NA	COGcat:
MG592671.1_prot_AUS02974.1_393	1147094.H6X3J6_9CAUD	5.3e-55	222.2	Myoviridae			ec:										Viruses	4QEIG@10239 4QJNG@10662 4QTGA@28883 4R0E7@35237	NA|NA|NA	COGcat:S	regulation of transcription DNA-dependent
MG592671.1_prot_AUS02975.1_394	1147094.H6X3L1_9CAUD	5.8e-122	444.5	Myoviridae			ec:										Viruses	4QB3X@10239 4QK6Y@10662 4QPEE@28883 4QWKP@35237	NA|NA|NA	COGcat:S	VWA-like domain (DUF2201)
MG592671.1_prot_AUS02978.1_397	1141136.K4F6T0_9CAUD	2.3e-27	129.4	Myoviridae			ec:										Viruses	4QGT5@10239 4QJN9@10662 4QT3B@28883 4R0P3@35237	NA|NA|NA	COGcat:
MG592671.1_prot_AUS02979.1_398	1141136.K4FB37_9CAUD	6.2e-19	100.1	Myoviridae			ec:										Viruses	4QHK4@10239 4QI19@10662 4QQHJ@28883 4QZMB@35237	NA|NA|NA	COGcat:
MG592671.1_prot_AUS02980.1_399	393283.XP_007829611.1	6.7e-29	134.4	Sordariomycetes			ec:										Fungi	21EGI@147550 2D861@1 2T8VY@2759 3AHYS@33154 3PA9R@4751 3R2BB@4890	NA|NA|NA	COGcat:
MG592671.1_prot_AUS02985.1_404	1219077.VAZ01S_045_00240	6.8e-119	433.7	Vibrionales	thyA	GO:0000287 GO:0003674 GO:0003824 GO:0004799 GO:0005488 GO:0005575 GO:0005622 GO:0005623 GO:0005737 GO:0005829 GO:0006139 GO:0006220 GO:0006221 GO:0006231 GO:0006725 GO:0006753 GO:0006793 GO:0006796 GO:0006807 GO:0008150 GO:0008152 GO:0008168 GO:0009058 GO:0009117 GO:0009123 GO:0009124 GO:0009129 GO:0009130 GO:0009157 GO:0009162 GO:0009165 GO:0009176 GO:0009177 GO:0009219 GO:0009221 GO:0009262 GO:0009263 GO:0009265 GO:0009314 GO:0009394 GO:0009628 GO:0009987 GO:0016740 GO:0016741 GO:0018130 GO:0019438 GO:0019637 GO:0019692 GO:0032259 GO:0034641 GO:0034654 GO:0042083 GO:0043167 GO:0043169 GO:0044237 GO:0044238 GO:0044249 GO:0044271 GO:0044281 GO:0044424 GO:0044444 GO:0044464 GO:0046073 GO:0046385 GO:0046483 GO:0046872 GO:0050896 GO:0055086 GO:0071704 GO:0072527 GO:0072528 GO:0090407 GO:1901135 GO:1901137 GO:1901293 GO:1901360 GO:1901362 GO:1901564 GO:1901566 GO:1901576	ec:2.1.1.45	ko:K00560	ko00240 ko00670 ko01100 ko01523 map00240 map00670 map01100 map01523	M00053	R02101	RC00219 RC00332	ko00000 ko00001 ko00002 ko01000				Bacteria	1MUBD@1224 1RPYV@1236 1XUA4@135623 COG0207@1 COG0207@2	NA|NA|NA	COGcat:F	Catalyzes the reductive methylation of 2'-deoxyuridine- 5'-monophosphate (dUMP) to 2'-deoxythymidine-5'-monophosphate (dTMP) while utilizing 5 10-methylenetetrahydrofolate (mTHF) as the methyl donor and reductant in the reaction yielding dihydrofolate (DHF) as a by-product. This enzymatic reaction provides an intracellular de novo source of dTMP an essential precursor for DNA biosynthesis
MG592671.1_prot_AUS02988.1_407	10665.MOBD_BPT4	3.7e-12	79	Myoviridae			ec:										Viruses	4QBGV@10239 4QIB8@10662 4QTAS@28883 4QUP7@35237	NA|NA|NA	COGcat:S	peptidase activity
MG592671.1_prot_AUS02989.1_408	10761.Q716G1_BPSFV	1.3e-10	75.5	Podoviridae			ec:										Viruses	4QAK6@10239 4QNBS@10744 4QPBY@28883 4QUP9@35237	NA|NA|NA	COGcat:S	pathogenesis
MG592671.1_prot_AUS02990.1_409	1480731.X2KUH8_9CAUD	9.3e-166	590.9	Caudovirales			ec:										Viruses	4QAK6@10239 4QPBY@28883	NA|NA|NA	COGcat:S	N-acetylmuramoyl-L-alanine amidase activity
MG592671.1_prot_AUS02992.1_411	1463926.JOCA01000008_gene2349	1.2e-08	67.4	Actinobacteria			ec:										Bacteria	2GKCR@201174 COG5434@1 COG5434@2	NA|NA|NA	COGcat:M	Coagulation factor 5 8 type domain protein
MG592671.1_prot_AUS02995.1_414	575564.HMPREF0014_00750	9.8e-37	162.2	Moraxellaceae			ec:										Bacteria	1QNW7@1224 1TMIF@1236 2AZ5J@1 31RCA@2 3NNKI@468	NA|NA|NA	COGcat:
MG592671.1_prot_AUS02998.1_417	1157708.KB907450_gene5441	2e-08	67.8	Betaproteobacteria			ec:3.2.1.15	ko:K01184 ko:K12548	ko00040 ko01100 map00040 map01100	M00081	R01982 R02360	RC00049	ko00000 ko00001 ko00002 ko01000				Bacteria	1RCW1@1224 2W4G2@28216 COG5434@1 COG5434@2	NA|NA|NA	COGcat:M	Pectate lyase superfamily protein
MG592671.1_prot_AUS02999.1_418	1147094.H6X3M6_9CAUD	7.5e-183	647.5	Myoviridae			ec:										Viruses	4QE8D@10239 4QIYH@10662 4QTPC@28883 4QWIR@35237	NA|NA|NA	COGcat:S	Clp amino terminal domain
MG592671.1_prot_AUS03000.1_419	1141136.K4F6U0_9CAUD	7e-62	244.6	Myoviridae			ec:										Viruses	4QH27@10239 4QKJN@10662 4QQXA@28883 4QZI0@35237	NA|NA|NA	COGcat:
MG592671.1_prot_AUS03001.1_420	1141136.K4F7G1_9CAUD	6e-77	295	Myoviridae		GO:0005575 GO:0019012	ec:										Viruses	4QASK@10239 4QIHH@10662 4QQFF@28883 4QVVS@35237	NA|NA|NA	COGcat:S	Pfam:T4-gp15_tss
MG592671.1_prot_AUS03002.1_421	1141136.K4F623_9CAUD	3.5e-58	231.1	Myoviridae			ec:										Viruses	4QAQH@10239 4QI98@10662 4QPBZ@28883 4QV9Y@35237	NA|NA|NA	COGcat:S	NUDIX domain
MG592671.1_prot_AUS03003.1_422	1555202.A0A097EYG7_9CAUD	1.8e-34	153.7	Myoviridae			ec:										Viruses	4QGR9@10239 4QJ58@10662 4QTV8@28883	NA|NA|NA	COGcat:
MG592671.1_prot_AUS03004.1_423	1141136.K4FB39_9CAUD	9.1e-43	180.3	Myoviridae			ec:										Viruses	4QH65@10239 4QIZE@10662 4QTRI@28883 4QXXB@35237	NA|NA|NA	COGcat:
MG592671.1_prot_AUS03005.1_424	1141136.K4F9K6_9CAUD	0	1795.4	Myoviridae			ec:										Viruses	4QDSH@10239 4QK71@10662 4QPFI@28883 4QZKM@35237	NA|NA|NA	COGcat:
MG592671.1_prot_AUS03006.1_425	1141136.K4F628_9CAUD	2.2e-262	912.5	Myoviridae			ec:										Viruses	4QCRR@10239 4QKF0@10662 4QTSD@28883 4QZ0M@35237	NA|NA|NA	COGcat:
MG592671.1_prot_AUS03007.1_426	1141136.K4F7G4_9CAUD	4.6e-29	134	Myoviridae		GO:0005575 GO:0019012 GO:0044423 GO:0098015 GO:0098025	ec:										Viruses	4QB1K@10239 4QI9B@10662 4QPBK@28883 4QUUK@35237	NA|NA|NA	COGcat:S	Gene 25-like lysozyme
MG592671.1_prot_AUS03008.1_427	1141136.K4FB41_9CAUD	1.2e-158	567.4	Myoviridae		GO:0000270 GO:0001906 GO:0001907 GO:0003674 GO:0003796 GO:0003824 GO:0004553 GO:0005975 GO:0006022 GO:0006026 GO:0006027 GO:0006807 GO:0008150 GO:0008152 GO:0008933 GO:0009056 GO:0009057 GO:0009253 GO:0009605 GO:0009607 GO:0009617 GO:0016032 GO:0016052 GO:0016740 GO:0016757 GO:0016787 GO:0016798 GO:0019048 GO:0019058 GO:0019076 GO:0030203 GO:0031640 GO:0035821 GO:0035890 GO:0035891 GO:0039633 GO:0040011 GO:0043170 GO:0043207 GO:0044003 GO:0044004 GO:0044033 GO:0044035 GO:0044040 GO:0044041 GO:0044238 GO:0044278 GO:0044364 GO:0044403 GO:0044419 GO:0044659 GO:0044661 GO:0050896 GO:0051672 GO:0051701 GO:0051704 GO:0051707 GO:0051817 GO:0051818 GO:0051883 GO:0052126 GO:0052192 GO:0061783 GO:0071704 GO:1901135 GO:1901136 GO:1901564 GO:1901565 GO:1901575	ec:										Viruses	4QAVB@10239 4QI48@10662 4QPIJ@28883 4QVA0@35237	NA|NA|NA	COGcat:S	defense response to bacterium
MG592671.1_prot_AUS03009.1_428	1555202.A0A097EYG1_9CAUD	1.2e-22	112.5	Myoviridae			ec:										Viruses	4QBKS@10239 4QIYJ@10662 4QPK5@28883	NA|NA|NA	COGcat:S	Base plate wedge protein 53
MG592671.1_prot_AUS03010.1_429	1141136.K4F7G7_9CAUD	1.6e-57	229.6	Myoviridae			ec:										Viruses	4QC2H@10239 4QKKF@10662 4QRDE@28883 4QXFB@35237	NA|NA|NA	COGcat:
MG592671.1_prot_AUS03011.1_430	1141136.K4F6U7_9CAUD	1e-66	260.4	Myoviridae			ec:										Viruses	4QG1R@10239 4QIQN@10662 4QPEI@28883 4QZZI@35237	NA|NA|NA	COGcat:
MG592671.1_prot_AUS03012.1_431	1555202.A0A097EYI6_9CAUD	2.6e-114	418.7	Myoviridae			ec:										Viruses	4QAIK@10239 4QHXI@10662 4QPEB@28883	NA|NA|NA	COGcat:S	hydrolase activity
MG592671.1_prot_AUS03013.1_432	1555202.A0A097EYH4_9CAUD	7.6e-140	504.6	Myoviridae			ec:										Viruses	4QAKZ@10239 4QIYN@10662 4QPYH@28883	NA|NA|NA	COGcat:S	exonuclease activity
MG592671.1_prot_AUS03014.1_433	1555202.A0A097EYG6_9CAUD	4.5e-43	181	Myoviridae			ec:										Viruses	4QDN4@10239 4QJGW@10662 4QS25@28883	NA|NA|NA	COGcat:
MG592671.1_prot_AUS03015.1_434	1458357.BG58_11065	1.7e-09	71.2	Burkholderiaceae			ec:										Bacteria	1KBS6@119060 1R90K@1224 2W523@28216 COG1061@1 COG1061@2	NA|NA|NA	COGcat:KL	Type III restriction enzyme res subunit
MG592671.1_prot_AUS03017.1_436	1555202.A0A097EYI3_9CAUD	2e-43	183	Myoviridae			ec:										Viruses	4QAX9@10239 4QHWN@10662 4QPQH@28883	NA|NA|NA	COGcat:S	T4 bacteriophage base plate protein
MG592671.1_prot_AUS03018.1_437	1147094.H6X3P5_9CAUD	3e-15	90.5	Myoviridae			ec:										Viruses	4QEQU@10239 4QK1S@10662 4QSJB@28883 4QUWC@35237	NA|NA|NA	COGcat:
MG592671.1_prot_AUS03019.1_438	1141136.K4F9K7_9CAUD	4.2e-90	339.3	Myoviridae			ec:										Viruses	4QD0U@10239 4QIBK@10662 4QT9T@28883 4QVMJ@35237	NA|NA|NA	COGcat:
MG592671.1_prot_AUS03021.1_440	1141136.K4F9K9_9CAUD	2e-159	569.3	Myoviridae		GO:0005575 GO:0019012	ec:										Viruses	4QBAK@10239 4QIQI@10662 4QQBQ@28883 4QY34@35237	NA|NA|NA	COGcat:S	Bacteriophage T4-like capsid assembly protein (Gp20)
MG592671.1_prot_AUS03022.1_441	1141136.K4F642_9CAUD	6.7e-13	79.7	Myoviridae			ec:										Viruses	4QG5X@10239 4QISC@10662 4QPWG@28883 4QUZG@35237	NA|NA|NA	COGcat:
MG592671.1_prot_AUS03024.1_443	1555202.A0A097EYI8_9CAUD	8.4e-61	240.4	Myoviridae			ec:										Viruses	4QAWI@10239 4QINW@10662 4QPUX@28883	NA|NA|NA	COGcat:S	Pfam:Peptidase_S77
MG592671.1_prot_AUS03025.1_444	1147094.H6X3Q0_9CAUD	2.6e-51	209.5	Myoviridae			ec:										Viruses	4QCWT@10239 4QIQG@10662 4QR59@28883 4QZEE@35237	NA|NA|NA	COGcat:
MG592671.1_prot_AUS03026.1_445	1141136.K4F9L0_9CAUD	3.8e-162	577.8	Myoviridae			ec:										Viruses	4QAJ5@10239 4QHUT@10662 4QPY5@28883 4QUS9@35237	NA|NA|NA	COGcat:S	Major capsid protein Gp23
MG592671.1_prot_AUS03041.1_460	1378168.N510_02468	4.3e-13	82	Firmicutes			ec:										Bacteria	1VH1P@1239 COG4675@1 COG4675@2	NA|NA|NA	COGcat:S	tail collar domain protein
MG592671.1_prot_AUS03042.1_461	1254432.SCE1572_26840	2.9e-18	99.4	Proteobacteria			ec:										Bacteria	1NFWC@1224 COG4675@1 COG4675@2	NA|NA|NA	COGcat:S	tail collar domain protein
MG592671.1_prot_AUS03043.1_462	1123274.KB899408_gene3982	8.7e-14	84.3	Bacteria			ec:										Bacteria	COG4675@1 COG4675@2	NA|NA|NA	COGcat:M	tail collar domain protein
MG592671.1_prot_AUS03045.1_464	1555202.A0A097EYM1_9CAUD	7e-293	1013.4	Myoviridae		GO:0003674 GO:0003824 GO:0003887 GO:0004518 GO:0004519 GO:0004521 GO:0004523 GO:0004527 GO:0004540 GO:0005575 GO:0006139 GO:0006259 GO:0006725 GO:0006807 GO:0008150 GO:0008152 GO:0008408 GO:0008409 GO:0009058 GO:0009059 GO:0009987 GO:0016032 GO:0016070 GO:0016740 GO:0016772 GO:0016779 GO:0016787 GO:0016788 GO:0016891 GO:0016893 GO:0018130 GO:0018995 GO:0019058 GO:0019079 GO:0019438 GO:0033643 GO:0033646 GO:0033647 GO:0033648 GO:0034061 GO:0034641 GO:0034645 GO:0034654 GO:0039686 GO:0039693 GO:0042025 GO:0042221 GO:0043170 GO:0043656 GO:0043657 GO:0044215 GO:0044216 GO:0044217 GO:0044237 GO:0044238 GO:0044249 GO:0044260 GO:0044271 GO:0044403 GO:0044419 GO:0046483 GO:0050896 GO:0051704 GO:0071704 GO:0071897 GO:0090304 GO:0090305 GO:0090501 GO:0090502 GO:0090503 GO:0140097 GO:0140098 GO:1901360 GO:1901362 GO:1901576 GO:1902074	ec:										Viruses	4QB40@10239 4QHVQ@10662 4QPWY@28883	NA|NA|NA	COGcat:S	nucleotide binding
MG592671.1_prot_AUS03046.1_465	1141136.K4FB46_9CAUD	3.9e-32	145.2	Myoviridae			ec:										Viruses	4QCMN@10239 4QI1X@10662 4QRP9@28883 4QXXV@35237	NA|NA|NA	COGcat:
MG592671.1_prot_AUS03049.1_468	1346791.M529_20360	3.8e-20	106.7	Sphingomonadales			ec:										Bacteria	1N1TB@1224 2KAE6@204457 2UDQW@28211 COG0343@1 COG0343@2	NA|NA|NA	COGcat:J	queuine tRNA-ribosyltransferase activity
MG592671.1_prot_AUS03051.1_470	886379.AEWI01000024_gene357	7e-71	274.2	Marinilabiliaceae	queF		ec:1.7.1.13	ko:K06879 ko:K09457	ko00790 ko01100 map00790 map01100		R07605	RC01875	ko00000 ko00001 ko01000 ko03016				Bacteria	2G2IH@200643 3XJ5K@558415 4NJJJ@976 COG0780@1 COG0780@2 COG2904@1 COG2904@2	NA|NA|NA	COGcat:S	Nitrile reductase 7-cyano-7-deazaguanine-reductase N-term
MG592671.1_prot_AUS03052.1_471	1201293.AKXQ01000034_gene957	1.9e-67	262.3	Gammaproteobacteria	yhhQ	GO:0005575 GO:0005623 GO:0005886 GO:0006139 GO:0006725 GO:0006807 GO:0006810 GO:0008150 GO:0008152 GO:0008616 GO:0009058 GO:0009116 GO:0009119 GO:0009163 GO:0009987 GO:0016020 GO:0018130 GO:0019438 GO:0034404 GO:0034641 GO:0034654 GO:0042455 GO:0043094 GO:0043174 GO:0044237 GO:0044238 GO:0044249 GO:0044271 GO:0044281 GO:0044283 GO:0044464 GO:0046116 GO:0046483 GO:0051179 GO:0051234 GO:0055085 GO:0055086 GO:0071702 GO:0071704 GO:0071705 GO:0071944 GO:0072531 GO:1901135 GO:1901137 GO:1901360 GO:1901362 GO:1901564 GO:1901566 GO:1901576 GO:1901657 GO:1901659 GO:1990397	ec:	ko:K09125					ko00000				Bacteria	1MVQU@1224 1RNX0@1236 COG1738@1 COG1738@2	NA|NA|NA	COGcat:U	Involved in the import of queuosine (Q) precursors required for Q precursor salvage
MG592671.1_prot_AUS03053.1_472	1283340.Q6WI28_BPKVM	2.3e-83	315.5	Myoviridae			ec:										Viruses	4QGHR@10239 4QIT5@10662 4QTRG@28883 4QWID@35237	NA|NA|NA	COGcat:S	Queuosine biosynthesis protein QueC
MG592671.1_prot_AUS03055.1_474	391735.Veis_1329	1.7e-42	179.9	Comamonadaceae	folE	GO:0000166 GO:0001882 GO:0001883 GO:0003674 GO:0003824 GO:0003933 GO:0003934 GO:0005488 GO:0005525 GO:0005575 GO:0005622 GO:0005623 GO:0005737 GO:0006066 GO:0006725 GO:0006729 GO:0006732 GO:0006807 GO:0008150 GO:0008152 GO:0008270 GO:0009058 GO:0009108 GO:0009987 GO:0016787 GO:0016810 GO:0016814 GO:0017076 GO:0017144 GO:0018130 GO:0019001 GO:0019238 GO:0019438 GO:0019751 GO:0032549 GO:0032550 GO:0032553 GO:0032555 GO:0032561 GO:0034311 GO:0034312 GO:0034641 GO:0035639 GO:0036094 GO:0042558 GO:0042559 GO:0043167 GO:0043168 GO:0043169 GO:0044237 GO:0044249 GO:0044271 GO:0044281 GO:0044283 GO:0044424 GO:0044464 GO:0046146 GO:0046165 GO:0046173 GO:0046483 GO:0046872 GO:0046914 GO:0051186 GO:0051188 GO:0071704 GO:0097159 GO:0097367 GO:1901265 GO:1901360 GO:1901362 GO:1901363 GO:1901564 GO:1901566 GO:1901576 GO:1901615 GO:1901617	ec:3.5.4.16	ko:K01495	ko00790 ko01100 map00790 map01100	M00126 M00841 M00842 M00843	R00428 R04639 R05046 R05048	RC00263 RC00294 RC00323 RC00945 RC01188	ko00000 ko00001 ko00002 ko01000				Bacteria	1MY3N@1224 2VH10@28216 4AA1H@80864 COG0302@1 COG0302@2	NA|NA|NA	COGcat:H	GTP cyclohydrolase I
MG592671.1_prot_AUS03056.1_475	706434.HMPREF9429_01283	6e-17	94.7	Negativicutes			ec:										Bacteria	1TRPP@1239 4H400@909932 COG2304@1 COG2304@2	NA|NA|NA	COGcat:S	von Willebrand factor type A domain protein
MG592671.1_prot_AUS03059.1_478	1283340.Q6WHL9_BPKVM	9.2e-39	167.5	Myoviridae			ec:										Viruses	4QFBT@10239 4QIIN@10662 4R09C@35237	NA|NA|NA	COGcat:S	4Fe-4S single cluster domain
MG592671.1_prot_AUS03060.1_479	1555202.A0A097EYG7_9CAUD	4.1e-36	159.1	Myoviridae			ec:										Viruses	4QGR9@10239 4QJ58@10662 4QTV8@28883	NA|NA|NA	COGcat:
MG592671.1_prot_AUS03062.1_481	205869.Q857R9_9CAUD	9.2e-43	181.4	Siphoviridae			ec:										Viruses	4QCM7@10239 4QKWC@10699 4QPQ5@28883 4QVN1@35237	NA|NA|NA	COGcat:S	RNA ligase
MG592671.1_prot_AUS03064.1_483	944547.ABLL_2534	5.1e-37	161.4	Epsilonproteobacteria	queD		ec:4.1.2.50 4.2.3.12	ko:K01737	ko00790 ko01100 map00790 map01100	M00842 M00843	R04286 R09959	RC01117 RC02846 RC02847	ko00000 ko00001 ko00002 ko01000 ko03016				Bacteria	1NNG0@1224 2YP7P@29547 42RZS@68525 COG0720@1 COG0720@2	NA|NA|NA	COGcat:H	6-pyruvoyl tetrahydropterin synthase
MG592671.1_prot_AUS03065.1_484	1147094.H6X3R1_9CAUD	3.8e-15	87.4	Myoviridae		GO:0008150 GO:0016032 GO:0019058 GO:0019068 GO:0019069 GO:0044403 GO:0044419 GO:0051704	ec:										Viruses	4QAN5@10239 4QI9S@10662 4QPQZ@28883 4QUWI@35237	NA|NA|NA	COGcat:S	Chaperonin 10 Kd subunit
MG592671.1_prot_AUS03066.1_485	1555202.A0A097EYK5_9CAUD	3.3e-08	65.5	Myoviridae			ec:										Viruses	4QFDZ@10239 4QI9D@10662 4QSK6@28883	NA|NA|NA	COGcat:
MG592671.1_prot_AUS03067.1_486	1141136.K4FB47_9CAUD	8.5e-24	117.5	Myoviridae			ec:										Viruses	4QFBU@10239 4QIY8@10662 4QS5J@28883 4QXPH@35237	NA|NA|NA	COGcat:
MG592671.1_prot_AUS03068.1_487	1141136.K4F9L3_9CAUD	5.3e-21	107.8	Myoviridae			ec:										Viruses	4QGZ5@10239 4QJNH@10662 4QTKY@28883 4QWM5@35237	NA|NA|NA	COGcat:
MG592671.1_prot_AUS03070.1_489	1147094.H6X3R5_9CAUD	3.2e-90	338.6	Myoviridae		GO:0003674 GO:0003824 GO:0004518 GO:0004519 GO:0004520 GO:0004521 GO:0004523 GO:0004527 GO:0004536 GO:0004540 GO:0006139 GO:0006259 GO:0006725 GO:0006807 GO:0008150 GO:0008152 GO:0008409 GO:0009987 GO:0016070 GO:0016787 GO:0016788 GO:0016888 GO:0016891 GO:0016893 GO:0017108 GO:0034641 GO:0043170 GO:0044237 GO:0044238 GO:0044260 GO:0046483 GO:0048256 GO:0071704 GO:0090304 GO:0090305 GO:0090501 GO:0090502 GO:0140097 GO:0140098 GO:1901360	ec:										Viruses	4QAM2@10239 4QIRV@10662 4QPGK@28883 4QV3W@35237	NA|NA|NA	COGcat:S	5'-3' exonuclease N-terminal resolvase-like domain
MG592670.1_prot_AUS02532.1_1	345073.VC395_1145	6.8e-80	303.9	Vibrionales			ec:										Bacteria	1RG7X@1224 1SYY6@1236 1XYN7@135623 COG2932@1 COG2932@2	NA|NA|NA	COGcat:K	Peptidase S24-like
MG592670.1_prot_AUS02533.1_2	1005995.GTPT_0235	2.6e-19	100.9	Tatumella	nlp		ec:	ko:K07724					ko00000 ko03000				Bacteria	1N8W7@1224 1S966@1236 4BV9F@82986 COG3423@1 COG3423@2	NA|NA|NA	COGcat:K	Winged helix-turn-helix DNA-binding
MG592670.1_prot_AUS02534.1_3	1517681.HW45_19845	0	1116.3	Vibrionales	muA		ec:	ko:K07497					ko00000				Bacteria	1MVXV@1224 1RYY1@1236 1Y000@135623 COG2801@1 COG2801@2	NA|NA|NA	COGcat:L	Mu DNA binding I gamma subdomain
MG592670.1_prot_AUS02535.1_4	1517681.HW45_19850	6.3e-155	553.5	Vibrionales	B		ec:3.6.1.3	ko:K07132					ko00000 ko01000				Bacteria	1R5DI@1224 1RNAY@1236 1Y01G@135623 COG2842@1 COG2842@2	NA|NA|NA	COGcat:L	Mu B transposition protein C terminal
MG592670.1_prot_AUS02538.1_7	1517681.HW45_19865	3.2e-91	341.3	Vibrionales			ec:										Bacteria	1R5ME@1224 1S2CY@1236 1XYFX@135623 28NH3@1 2ZBJ1@2	NA|NA|NA	COGcat:S	Protein of unknown function (DUF3164)
MG592670.1_prot_AUS02539.1_8	1517681.HW45_19870	1.3e-25	122.1	Vibrionales			ec:										Bacteria	1P07V@1224 1SS3Y@1236 1Y1SU@135623 2BZ9P@1 34BNS@2	NA|NA|NA	COGcat:
MG592670.1_prot_AUS02541.1_10	1517681.HW45_19880	4e-21	107.1	Vibrionales			ec:										Bacteria	1PACP@1224 1SV1I@1236 1Y1BY@135623 295JY@1 2ZSXE@2	NA|NA|NA	COGcat:
MG592670.1_prot_AUS02545.1_14	1517681.HW45_19895	3.1e-26	124	Vibrionales			ec:										Bacteria	1QMCU@1224 1TJMF@1236 1Y1ED@135623 2AXP1@1 31PPI@2	NA|NA|NA	COGcat:
MG592670.1_prot_AUS02547.1_16	1517681.HW45_19900	1.1e-63	249.6	Vibrionales			ec:										Bacteria	1N8KH@1224 1S3C4@1236 1XZAV@135623 COG4382@1 COG4382@2	NA|NA|NA	COGcat:S	Protein of unknown function (DUF1018)
MG592670.1_prot_AUS02549.1_18	1517681.HW45_19905	6.7e-58	229.9	Vibrionales			ec:										Bacteria	1N0IH@1224 1S6IA@1236 1XZIQ@135623 COG5566@1 COG5566@2	NA|NA|NA	COGcat:K	Mor transcription activator family
MG592670.1_prot_AUS02551.1_20	345073.VC395_1163	5.7e-71	273.9	Vibrionales			ec:	ko:K17733					ko00000 ko01000 ko01002 ko01011				Bacteria	1MVXW@1224 1RRB6@1236 1Y2UT@135623 COG3926@1 COG3926@2	NA|NA|NA	COGcat:S	Predicted Peptidoglycan domain
MG592670.1_prot_AUS02552.1_21	211586.SO_2672	1.9e-16	91.7	Gammaproteobacteria			ec:										Bacteria	1NMV7@1224 1SGMY@1236 COG5042@1 COG5042@2	NA|NA|NA	COGcat:F	Purine nucleoside permease
MG592670.1_prot_AUS02553.1_22	1517681.HW45_19925	9.2e-80	303.1	Vibrionales			ec:										Bacteria	1RCJS@1224 1S3M0@1236 1Y0VH@135623 28QSJ@1 2ZD7Z@2	NA|NA|NA	COGcat:
MG592670.1_prot_AUS02554.1_23	1517681.HW45_19930	5.3e-25	119.8	Vibrionales			ec:	ko:K06204	ko02026 map02026				ko00000 ko00001 ko03000 ko03009 ko03021				Bacteria	1PUIH@1224 1TCMK@1236 1Y1XD@135623 COG1734@1 COG1734@2	NA|NA|NA	COGcat:T	Prokaryotic dksA/traR C4-type zinc finger
MG592670.1_prot_AUS02555.1_24	211586.SO_2675	1.3e-34	152.1	Gammaproteobacteria			ec:										Bacteria	1NNFW@1224 1SENY@1236 2DRD2@1 33B9K@2	NA|NA|NA	COGcat:S	Protein of unknown function (DUF2730)
MG592670.1_prot_AUS02556.1_25	345073.VC395_1168	3e-39	167.5	Vibrionales			ec:										Bacteria	1N7DS@1224 1SCCW@1236 1Y12X@135623 COG0640@1 COG0640@2	NA|NA|NA	COGcat:K	Transcriptional regulator
MG592670.1_prot_AUS02557.1_26	211586.SO_2677	4.7e-60	237.7	Gammaproteobacteria			ec:										Bacteria	1R49I@1224 1S83K@1236 2ACTC@1 312E7@2	NA|NA|NA	COGcat:S	Protein of unknown function (DUF3486)
MG592670.1_prot_AUS02558.1_27	345073.VC395_1170	3.6e-227	794.3	Vibrionales			ec:										Bacteria	1N2KG@1224 1RNKU@1236 1XXI5@135623 COG4373@1 COG4373@2	NA|NA|NA	COGcat:S	COG4373 Mu-like prophage FluMu protein gp28
MG592670.1_prot_AUS02559.1_28	1517681.HW45_19965	8.8e-247	859.4	Vibrionales	gp29		ec:										Bacteria	1MWNS@1224 1RNBP@1236 1XX87@135623 COG4383@1 COG4383@2	NA|NA|NA	COGcat:S	COG4383 Mu-like prophage protein gp29
MG592670.1_prot_AUS02560.1_29	1517681.HW45_19970	8.5e-129	466.5	Vibrionales			ec:										Bacteria	1R40R@1224 1RPEA@1236 1XY5P@135623 COG2369@1 COG2369@2	NA|NA|NA	COGcat:S	Phage Mu protein F like protein
MG592670.1_prot_AUS02561.1_30	1517681.HW45_19975	1.3e-131	476.1	Vibrionales			ec:										Bacteria	1RA2J@1224 1RZEI@1236 1XYES@135623 COG4388@1 COG4388@2	NA|NA|NA	COGcat:S	Mu-like prophage I protein
MG592670.1_prot_AUS02562.1_31	211586.SO_2685	1.9e-137	495.4	Gammaproteobacteria			ec:										Bacteria	1MWX8@1224 1RR4A@1236 COG4397@1 COG4397@2	NA|NA|NA	COGcat:S	Mu-like prophage major head subunit gpT
MG592670.1_prot_AUS02563.1_32	1517681.HW45_19985	3.3e-23	114	Gammaproteobacteria			ec:										Bacteria	1P86T@1224 1SVQ4@1236 298XM@1 2ZW1F@2	NA|NA|NA	COGcat:
MG592670.1_prot_AUS02564.1_33	211586.SO_2687	3.6e-49	201.4	Gammaproteobacteria			ec:										Bacteria	1P27Y@1224 1SST1@1236 2FCPD@1 344SM@2	NA|NA|NA	COGcat:
MG592670.1_prot_AUS02565.1_34	1517681.HW45_20000	8.7e-22	110.5	Vibrionales			ec:										Bacteria	1NZXC@1224 1SSMV@1236 1Y1JE@135623 2FIA6@1 34A2M@2	NA|NA|NA	COGcat:
MG592670.1_prot_AUS02566.1_35	1517681.HW45_20005	8.3e-70	269.6	Vibrionales			ec:										Bacteria	1QFJ8@1224 1TCU3@1236 1XYU6@135623 COG4387@1 COG4387@2	NA|NA|NA	COGcat:S	Protein of unknown function (DUF1320)
MG592670.1_prot_AUS02567.1_36	1517681.HW45_20010	4.5e-81	307.4	Vibrionales			ec:										Bacteria	1RCHJ@1224 1S31U@1236 1Y2CJ@135623 COG5005@1 COG5005@2	NA|NA|NA	COGcat:S	Phage virion morphogenesis family
MG592670.1_prot_AUS02568.1_37	1517681.HW45_20015	4.1e-88	330.9	Vibrionales			ec:										Bacteria	1REPD@1224 1S5E2@1236 1XZ22@135623 COG5003@1 COG5003@2	NA|NA|NA	COGcat:
MG592670.1_prot_AUS02569.1_38	1517681.HW45_20020	5.6e-08	63.2	Vibrionales			ec:										Bacteria	1P9QA@1224 1SWCV@1236 1Y22I@135623 2952X@1 2ZSFP@2	NA|NA|NA	COGcat:S	Protein of unknown function (DUF2635)
MG592670.1_prot_AUS02570.1_39	1517681.HW45_20025	2.3e-252	877.9	Vibrionales			ec:										Bacteria	1MXZD@1224 1RN4Q@1236 1XWSJ@135623 COG4386@1 COG4386@2	NA|NA|NA	COGcat:S	Tail sheath protein
MG592670.1_prot_AUS02571.1_40	1517681.HW45_20030	1e-57	229.2	Vibrionales			ec:										Bacteria	1RFHB@1224 1S3WQ@1236 1Y0WY@135623 2EGD4@1 30HW7@2	NA|NA|NA	COGcat:S	Phage tail tube protein
MG592670.1_prot_AUS02572.1_41	1517681.HW45_20035	1.5e-56	225.3	Vibrionales			ec:										Bacteria	1NJ65@1224 1SI8Y@1236 1Y18A@135623 COG4518@1 COG4518@2	NA|NA|NA	COGcat:S	Phage tail assembly chaperone proteins E or 41 or 14
MG592670.1_prot_AUS02573.1_42	211586.SO_2697	2.8e-147	528.9	Gammaproteobacteria			ec:										Bacteria	1MZWI@1224 1RQ7Y@1236 COG3941@1 COG3941@2	NA|NA|NA	COGcat:L	Mu-like prophage protein
MG592670.1_prot_AUS02574.1_43	1517681.HW45_20045	7.8e-212	743	Vibrionales			ec:										Bacteria	1R4HU@1224 1RPRY@1236 1XX4H@135623 COG4228@1 COG4228@2	NA|NA|NA	COGcat:S	DNA circularisation protein N-terminus
MG592670.1_prot_AUS02575.1_44	1517681.HW45_20050	2.6e-176	624.8	Vibrionales	gpP		ec:										Bacteria	1MX68@1224 1RYCD@1236 1XX6Q@135623 COG4379@1 COG4379@2	NA|NA|NA	COGcat:S	tail protein
MG592670.1_prot_AUS02576.1_45	1517681.HW45_20055	5.5e-96	357.1	Vibrionales			ec:										Bacteria	1MZ4H@1224 1S5VZ@1236 1XYM5@135623 COG4384@1 COG4384@2	NA|NA|NA	COGcat:S	Bacteriophage Mu Gp45 protein
MG592670.1_prot_AUS02577.1_46	1517681.HW45_20060	5.3e-70	270.4	Vibrionales			ec:										Bacteria	1N954@1224 1S7NU@1236 1XZ6G@135623 COG4381@1 COG4381@2	NA|NA|NA	COGcat:S	Phage protein GP46
MG592670.1_prot_AUS02578.1_47	1517681.HW45_20065	2.1e-175	621.7	Vibrionales			ec:										Bacteria	1PYEJ@1224 1S5FS@1236 1XX1N@135623 COG3299@1 COG3299@2	NA|NA|NA	COGcat:S	Baseplate J-like protein
MG592670.1_prot_AUS02579.1_48	1517681.HW45_20070	4.8e-105	387.1	Vibrionales	gp48		ec:										Bacteria	1N3CF@1224 1S3EK@1236 1XYNN@135623 COG3778@1 COG3778@2	NA|NA|NA	COGcat:S	Uncharacterised protein conserved in bacteria (DUF2313)
MG592670.1_prot_AUS02580.1_49	1517681.HW45_20075	1.7e-27	129.4	Vibrionales			ec:										Bacteria	1P2Y2@1224 1SRWN@1236 1XZ74@135623 COG2755@1 COG2755@2	NA|NA|NA	COGcat:E	lipolytic protein G-D-S-L family
MG592669.1_prot_AUS02482.1_1	345073.VC395_1145	6.8e-80	303.9	Vibrionales			ec:										Bacteria	1RG7X@1224 1SYY6@1236 1XYN7@135623 COG2932@1 COG2932@2	NA|NA|NA	COGcat:K	Peptidase S24-like
MG592669.1_prot_AUS02483.1_2	1005995.GTPT_0235	2.6e-19	100.9	Tatumella	nlp		ec:	ko:K07724					ko00000 ko03000				Bacteria	1N8W7@1224 1S966@1236 4BV9F@82986 COG3423@1 COG3423@2	NA|NA|NA	COGcat:K	Winged helix-turn-helix DNA-binding
MG592669.1_prot_AUS02484.1_3	1517681.HW45_19845	0	1116.3	Vibrionales	muA		ec:	ko:K07497					ko00000				Bacteria	1MVXV@1224 1RYY1@1236 1Y000@135623 COG2801@1 COG2801@2	NA|NA|NA	COGcat:L	Mu DNA binding I gamma subdomain
MG592669.1_prot_AUS02485.1_4	1517681.HW45_19850	6.3e-155	553.5	Vibrionales	B		ec:3.6.1.3	ko:K07132					ko00000 ko01000				Bacteria	1R5DI@1224 1RNAY@1236 1Y01G@135623 COG2842@1 COG2842@2	NA|NA|NA	COGcat:L	Mu B transposition protein C terminal
MG592669.1_prot_AUS02488.1_7	1517681.HW45_19865	3.2e-91	341.3	Vibrionales			ec:										Bacteria	1R5ME@1224 1S2CY@1236 1XYFX@135623 28NH3@1 2ZBJ1@2	NA|NA|NA	COGcat:S	Protein of unknown function (DUF3164)
MG592669.1_prot_AUS02489.1_8	1517681.HW45_19870	1.3e-25	122.1	Vibrionales			ec:										Bacteria	1P07V@1224 1SS3Y@1236 1Y1SU@135623 2BZ9P@1 34BNS@2	NA|NA|NA	COGcat:
MG592669.1_prot_AUS02491.1_10	1517681.HW45_19880	4e-21	107.1	Vibrionales			ec:										Bacteria	1PACP@1224 1SV1I@1236 1Y1BY@135623 295JY@1 2ZSXE@2	NA|NA|NA	COGcat:
MG592669.1_prot_AUS02495.1_14	1517681.HW45_19895	3.1e-26	124	Vibrionales			ec:										Bacteria	1QMCU@1224 1TJMF@1236 1Y1ED@135623 2AXP1@1 31PPI@2	NA|NA|NA	COGcat:
MG592669.1_prot_AUS02497.1_16	1517681.HW45_19900	1.1e-63	249.6	Vibrionales			ec:										Bacteria	1N8KH@1224 1S3C4@1236 1XZAV@135623 COG4382@1 COG4382@2	NA|NA|NA	COGcat:S	Protein of unknown function (DUF1018)
MG592669.1_prot_AUS02499.1_18	1517681.HW45_19905	6.7e-58	229.9	Vibrionales			ec:										Bacteria	1N0IH@1224 1S6IA@1236 1XZIQ@135623 COG5566@1 COG5566@2	NA|NA|NA	COGcat:K	Mor transcription activator family
MG592669.1_prot_AUS02501.1_20	345073.VC395_1163	5.7e-71	273.9	Vibrionales			ec:	ko:K17733					ko00000 ko01000 ko01002 ko01011				Bacteria	1MVXW@1224 1RRB6@1236 1Y2UT@135623 COG3926@1 COG3926@2	NA|NA|NA	COGcat:S	Predicted Peptidoglycan domain
MG592669.1_prot_AUS02502.1_21	211586.SO_2672	1.9e-16	91.7	Gammaproteobacteria			ec:										Bacteria	1NMV7@1224 1SGMY@1236 COG5042@1 COG5042@2	NA|NA|NA	COGcat:F	Purine nucleoside permease
MG592669.1_prot_AUS02503.1_22	1517681.HW45_19925	9.2e-80	303.1	Vibrionales			ec:										Bacteria	1RCJS@1224 1S3M0@1236 1Y0VH@135623 28QSJ@1 2ZD7Z@2	NA|NA|NA	COGcat:
MG592669.1_prot_AUS02504.1_23	1517681.HW45_19930	5.3e-25	119.8	Vibrionales			ec:	ko:K06204	ko02026 map02026				ko00000 ko00001 ko03000 ko03009 ko03021				Bacteria	1PUIH@1224 1TCMK@1236 1Y1XD@135623 COG1734@1 COG1734@2	NA|NA|NA	COGcat:T	Prokaryotic dksA/traR C4-type zinc finger
MG592669.1_prot_AUS02505.1_24	211586.SO_2675	1.3e-34	152.1	Gammaproteobacteria			ec:										Bacteria	1NNFW@1224 1SENY@1236 2DRD2@1 33B9K@2	NA|NA|NA	COGcat:S	Protein of unknown function (DUF2730)
MG592669.1_prot_AUS02506.1_25	345073.VC395_1168	3e-39	167.5	Vibrionales			ec:										Bacteria	1N7DS@1224 1SCCW@1236 1Y12X@135623 COG0640@1 COG0640@2	NA|NA|NA	COGcat:K	Transcriptional regulator
MG592669.1_prot_AUS02507.1_26	211586.SO_2677	4.7e-60	237.7	Gammaproteobacteria			ec:										Bacteria	1R49I@1224 1S83K@1236 2ACTC@1 312E7@2	NA|NA|NA	COGcat:S	Protein of unknown function (DUF3486)
MG592669.1_prot_AUS02508.1_27	345073.VC395_1170	3.6e-227	794.3	Vibrionales			ec:										Bacteria	1N2KG@1224 1RNKU@1236 1XXI5@135623 COG4373@1 COG4373@2	NA|NA|NA	COGcat:S	COG4373 Mu-like prophage FluMu protein gp28
MG592669.1_prot_AUS02509.1_28	1517681.HW45_19965	8.8e-247	859.4	Vibrionales	gp29		ec:										Bacteria	1MWNS@1224 1RNBP@1236 1XX87@135623 COG4383@1 COG4383@2	NA|NA|NA	COGcat:S	COG4383 Mu-like prophage protein gp29
MG592669.1_prot_AUS02510.1_29	1517681.HW45_19970	8.5e-129	466.5	Vibrionales			ec:										Bacteria	1R40R@1224 1RPEA@1236 1XY5P@135623 COG2369@1 COG2369@2	NA|NA|NA	COGcat:S	Phage Mu protein F like protein
MG592669.1_prot_AUS02511.1_30	1517681.HW45_19975	1.3e-131	476.1	Vibrionales			ec:										Bacteria	1RA2J@1224 1RZEI@1236 1XYES@135623 COG4388@1 COG4388@2	NA|NA|NA	COGcat:S	Mu-like prophage I protein
MG592669.1_prot_AUS02512.1_31	211586.SO_2685	1.9e-137	495.4	Gammaproteobacteria			ec:										Bacteria	1MWX8@1224 1RR4A@1236 COG4397@1 COG4397@2	NA|NA|NA	COGcat:S	Mu-like prophage major head subunit gpT
MG592669.1_prot_AUS02513.1_32	1517681.HW45_19985	3.3e-23	114	Gammaproteobacteria			ec:										Bacteria	1P86T@1224 1SVQ4@1236 298XM@1 2ZW1F@2	NA|NA|NA	COGcat:
MG592669.1_prot_AUS02514.1_33	211586.SO_2687	3.6e-49	201.4	Gammaproteobacteria			ec:										Bacteria	1P27Y@1224 1SST1@1236 2FCPD@1 344SM@2	NA|NA|NA	COGcat:
MG592669.1_prot_AUS02515.1_34	1517681.HW45_20000	8.7e-22	110.5	Vibrionales			ec:										Bacteria	1NZXC@1224 1SSMV@1236 1Y1JE@135623 2FIA6@1 34A2M@2	NA|NA|NA	COGcat:
MG592669.1_prot_AUS02516.1_35	1517681.HW45_20005	8.3e-70	269.6	Vibrionales			ec:										Bacteria	1QFJ8@1224 1TCU3@1236 1XYU6@135623 COG4387@1 COG4387@2	NA|NA|NA	COGcat:S	Protein of unknown function (DUF1320)
MG592669.1_prot_AUS02517.1_36	1517681.HW45_20010	4.5e-81	307.4	Vibrionales			ec:										Bacteria	1RCHJ@1224 1S31U@1236 1Y2CJ@135623 COG5005@1 COG5005@2	NA|NA|NA	COGcat:S	Phage virion morphogenesis family
MG592669.1_prot_AUS02518.1_37	1517681.HW45_20015	4.1e-88	330.9	Vibrionales			ec:										Bacteria	1REPD@1224 1S5E2@1236 1XZ22@135623 COG5003@1 COG5003@2	NA|NA|NA	COGcat:
MG592669.1_prot_AUS02519.1_38	1517681.HW45_20020	5.6e-08	63.2	Vibrionales			ec:										Bacteria	1P9QA@1224 1SWCV@1236 1Y22I@135623 2952X@1 2ZSFP@2	NA|NA|NA	COGcat:S	Protein of unknown function (DUF2635)
MG592669.1_prot_AUS02520.1_39	1517681.HW45_20025	2.3e-252	877.9	Vibrionales			ec:										Bacteria	1MXZD@1224 1RN4Q@1236 1XWSJ@135623 COG4386@1 COG4386@2	NA|NA|NA	COGcat:S	Tail sheath protein
MG592669.1_prot_AUS02521.1_40	1517681.HW45_20030	1e-57	229.2	Vibrionales			ec:										Bacteria	1RFHB@1224 1S3WQ@1236 1Y0WY@135623 2EGD4@1 30HW7@2	NA|NA|NA	COGcat:S	Phage tail tube protein
MG592669.1_prot_AUS02522.1_41	1517681.HW45_20035	1.5e-56	225.3	Vibrionales			ec:										Bacteria	1NJ65@1224 1SI8Y@1236 1Y18A@135623 COG4518@1 COG4518@2	NA|NA|NA	COGcat:S	Phage tail assembly chaperone proteins E or 41 or 14
MG592669.1_prot_AUS02523.1_42	211586.SO_2697	2.8e-147	528.9	Gammaproteobacteria			ec:										Bacteria	1MZWI@1224 1RQ7Y@1236 COG3941@1 COG3941@2	NA|NA|NA	COGcat:L	Mu-like prophage protein
MG592669.1_prot_AUS02524.1_43	1517681.HW45_20045	7.8e-212	743	Vibrionales			ec:										Bacteria	1R4HU@1224 1RPRY@1236 1XX4H@135623 COG4228@1 COG4228@2	NA|NA|NA	COGcat:S	DNA circularisation protein N-terminus
MG592669.1_prot_AUS02525.1_44	1517681.HW45_20050	2.6e-176	624.8	Vibrionales	gpP		ec:										Bacteria	1MX68@1224 1RYCD@1236 1XX6Q@135623 COG4379@1 COG4379@2	NA|NA|NA	COGcat:S	tail protein
MG592669.1_prot_AUS02526.1_45	1517681.HW45_20055	5.5e-96	357.1	Vibrionales			ec:										Bacteria	1MZ4H@1224 1S5VZ@1236 1XYM5@135623 COG4384@1 COG4384@2	NA|NA|NA	COGcat:S	Bacteriophage Mu Gp45 protein
MG592669.1_prot_AUS02527.1_46	1517681.HW45_20060	5.3e-70	270.4	Vibrionales			ec:										Bacteria	1N954@1224 1S7NU@1236 1XZ6G@135623 COG4381@1 COG4381@2	NA|NA|NA	COGcat:S	Phage protein GP46
MG592669.1_prot_AUS02528.1_47	1517681.HW45_20065	2.1e-175	621.7	Vibrionales			ec:										Bacteria	1PYEJ@1224 1S5FS@1236 1XX1N@135623 COG3299@1 COG3299@2	NA|NA|NA	COGcat:S	Baseplate J-like protein
MG592669.1_prot_AUS02529.1_48	1517681.HW45_20070	4.8e-105	387.1	Vibrionales	gp48		ec:										Bacteria	1N3CF@1224 1S3EK@1236 1XYNN@135623 COG3778@1 COG3778@2	NA|NA|NA	COGcat:S	Uncharacterised protein conserved in bacteria (DUF2313)
MG592669.1_prot_AUS02530.1_49	1517681.HW45_20075	1.7e-27	129.4	Vibrionales			ec:										Bacteria	1P2Y2@1224 1SRWN@1236 1XZ74@135623 COG2755@1 COG2755@2	NA|NA|NA	COGcat:E	lipolytic protein G-D-S-L family
MG592668.1_prot_AUS02377.1_3	1300005.R9RHE2_9CAUD	1.4e-21	109.8	Caudovirales			ec:										Viruses	4QBNM@10239 4QPUI@28883 4QUT2@35237	NA|NA|NA	COGcat:S	Clp protease
MG592668.1_prot_AUS02378.1_4	1540097.A0A0A0YUA7_9CAUD	1.2e-46	193.4	Podoviridae			ec:										Viruses	4QGM6@10239 4QP0P@10744 4QRH4@28883	NA|NA|NA	COGcat:
MG592668.1_prot_AUS02382.1_8	1122201.AUAZ01000017_gene2960	1.6e-214	752.3	Bacteria			ec:										Bacteria	COG5362@1 COG5362@2	NA|NA|NA	COGcat:
MG592668.1_prot_AUS02383.1_9	1173762.S4TRT2_9CAUD	3.6e-38	165.2	Podoviridae			ec:										Viruses	4QF0B@10239 4QNNK@10744 4QSJT@28883 4QX8P@35237	NA|NA|NA	COGcat:
MG592668.1_prot_AUS02386.1_12	411901.BACCAC_00720	1.7e-17	97.8	Bacteria			ec:										Bacteria	COG2885@1 COG2885@2	NA|NA|NA	COGcat:M	chlorophyll binding
MG592668.1_prot_AUS02389.1_15	626887.J057_04541	1.1e-19	102.8	Proteobacteria			ec:3.4.17.14	ko:K08640					ko00000 ko01000 ko01002 ko01011				Bacteria	1QDAN@1224 COG3108@1 COG3108@2	NA|NA|NA	COGcat:S	peptidase M15A
MG592668.1_prot_AUS02390.1_16	1122201.AUAZ01000017_gene2968	1.3e-51	209.9	Bacteria	phoH	GO:0000166 GO:0003674 GO:0005488 GO:0005524 GO:0005575 GO:0005622 GO:0005623 GO:0005737 GO:0008144 GO:0017076 GO:0030554 GO:0032553 GO:0032555 GO:0032559 GO:0035639 GO:0036094 GO:0043167 GO:0043168 GO:0044424 GO:0044464 GO:0097159 GO:0097367 GO:1901265 GO:1901363	ec:	ko:K06217					ko00000				Bacteria	COG1702@1 COG1702@2	NA|NA|NA	COGcat:T	phosphate starvation-inducible protein PhoH
MG592668.1_prot_AUS02391.1_17	1173762.S4TU76_9CAUD	3.1e-194	685.3	Podoviridae			ec:										Viruses	4QF3C@10239 4QNNQ@10744 4QU4U@28883 4QWIA@35237	NA|NA|NA	COGcat:S	host cell wall
MG592668.1_prot_AUS02392.1_18	1173762.S4TP35_9CAUD	4.1e-08	64.3	Podoviridae			ec:										Viruses	4QATQ@10239 4QNCT@10744 4QSB6@28883	NA|NA|NA	COGcat:
MG592668.1_prot_AUS02393.1_19	1540097.A0A0A0YWA1_9CAUD	8.6e-47	194.5	Podoviridae			ec:										Viruses	4QCT5@10239 4QNK2@10744 4QTPG@28883	NA|NA|NA	COGcat:
MG592668.1_prot_AUS02394.1_20	1051675.G0YQH7_9CAUD	7.4e-123	447.6	Podoviridae			ec:										Viruses	4QGGR@10239 4QNY3@10744 4QUGZ@28883 4QZHR@35237	NA|NA|NA	COGcat:S	viral capsid
MG592668.1_prot_AUS02395.1_21	1406780.U5PWM1_9CAUD	1e-27	130.2	Podoviridae			ec:										Viruses	4QDXM@10239 4QNXH@10744 4QQF6@28883 4QWIX@35237	NA|NA|NA	COGcat:
MG592668.1_prot_AUS02396.1_22	1416009.V9VFA1_9CAUD	1.2e-20	107.1	Podoviridae			ec:										Viruses	4QBYE@10239 4QP46@10744 4QQTP@28883 4QVYH@35237	NA|NA|NA	COGcat:
MG592668.1_prot_AUS02397.1_23	1283071.R9R5B5_9CAUD	1.2e-46	194.9	Podoviridae			ec:										Viruses	4QE55@10239 4QNIB@10744 4QSGR@28883 4QVQC@35237	NA|NA|NA	COGcat:
MG592668.1_prot_AUS02398.1_24	942016.E9NIH7_9CAUD	7e-07	61.2	Podoviridae			ec:										Viruses	4QDT7@10239 4QP04@10744 4QSF2@28883	NA|NA|NA	COGcat:
MG592668.1_prot_AUS02400.1_26	1589297.A0A0B5H2N7_9CAUD	2e-142	515.4	Podoviridae			ec:										Viruses	4QAXA@10239 4QNU7@10744 4QQ1A@28883	NA|NA|NA	COGcat:S	metallopeptidase activity
MG592668.1_prot_AUS02402.1_28	1173762.S4TT61_9CAUD	1.4e-18	99.4	Podoviridae			ec:										Viruses	4QDJJ@10239 4QP11@10744 4QTQX@28883 4QYWQ@35237	NA|NA|NA	COGcat:S	magnesium ion binding
MG592668.1_prot_AUS02403.1_29	1173762.S4TRR3_9CAUD	4.1e-37	161.8	Podoviridae			ec:										Viruses	4QD9V@10239 4QP1H@10744 4QTHS@28883 4QYQ1@35237	NA|NA|NA	COGcat:
MG592668.1_prot_AUS02404.1_30	1540097.A0A0A0YQZ0_9CAUD	1.2e-73	283.1	Podoviridae			ec:										Viruses	4QEMD@10239 4QNXF@10744 4QUGF@28883	NA|NA|NA	COGcat:S	AAA domain
MG592668.1_prot_AUS02406.1_32	1173762.S4TP28_9CAUD	1.7e-208	732.6	Podoviridae			ec:										Viruses	4QGA5@10239 4QP47@10744 4QT9N@28883 4QURD@35237	NA|NA|NA	COGcat:
MG592668.1_prot_AUS02407.1_33	1073754.G0ZNE5_9VIRU	3.4e-24	118.2	Viruses			ec:										Viruses	4QAIU@10239	NA|NA|NA	COGcat:S	HNH endonuclease
MG592668.1_prot_AUS02409.1_35	1141136.K4F9N1_9CAUD	7.2e-26	124	Myoviridae			ec:										Viruses	4QAIU@10239 4QI6J@10662 4QPDE@28883 4QUQC@35237	NA|NA|NA	COGcat:S	sequence-specific DNA binding transcription factor activity
MG592668.1_prot_AUS02410.1_36	1122201.AUAZ01000026_gene1209	3.3e-82	312	Gammaproteobacteria			ec:										Bacteria	1P488@1224 1SUTU@1236 2C6N9@1 32RHI@2	NA|NA|NA	COGcat:
MG592668.1_prot_AUS02411.1_37	1524880.A0A076G5G0_9VIRU	7.8e-125	453.8	Viruses			ec:										Viruses	4QC2G@10239	NA|NA|NA	COGcat:S	Ribonucleotide reductase small chain
MG592668.1_prot_AUS02412.1_38	1116482.K9L5I7_9CAUD	5.5e-19	100.9	Myoviridae			ec:										Viruses	4QAIU@10239 4QI6J@10662 4QPDE@28883 4QUQC@35237	NA|NA|NA	COGcat:S	sequence-specific DNA binding transcription factor activity
MG592668.1_prot_AUS02413.1_39	1524880.A0A076G672_9VIRU	3.6e-227	794.7	Viruses		GO:0001959 GO:0001960 GO:0003674 GO:0003824 GO:0004748 GO:0005575 GO:0008150 GO:0008152 GO:0009966 GO:0009968 GO:0010646 GO:0010648 GO:0010803 GO:0010804 GO:0016491 GO:0016725 GO:0016728 GO:0018995 GO:0023051 GO:0023057 GO:0030430 GO:0033643 GO:0033646 GO:0043656 GO:0043657 GO:0044215 GO:0044216 GO:0044217 GO:0048519 GO:0048523 GO:0048583 GO:0048585 GO:0050789 GO:0050794 GO:0055114 GO:0060759 GO:0060761 GO:0061731 GO:0065007	ec:										Viruses	4QAXQ@10239	NA|NA|NA	COGcat:S	Ribonucleotide reductase barrel domain
MG592668.1_prot_AUS02414.1_40	1121878.AUGL01000006_gene546	3.7e-212	744.6	Gammaproteobacteria	nrdD	GO:0000166 GO:0003674 GO:0003824 GO:0005488 GO:0005524 GO:0005575 GO:0005622 GO:0005623 GO:0005737 GO:0006139 GO:0006725 GO:0006753 GO:0006793 GO:0006796 GO:0006807 GO:0008144 GO:0008150 GO:0008152 GO:0008270 GO:0008998 GO:0009058 GO:0009117 GO:0009165 GO:0009262 GO:0009263 GO:0009265 GO:0009394 GO:0009987 GO:0015949 GO:0016491 GO:0016725 GO:0016728 GO:0017076 GO:0018130 GO:0019001 GO:0019103 GO:0019438 GO:0019637 GO:0019692 GO:0030554 GO:0031250 GO:0032552 GO:0032553 GO:0032554 GO:0032555 GO:0032556 GO:0032558 GO:0032559 GO:0032560 GO:0032564 GO:0032567 GO:0032991 GO:0034641 GO:0034654 GO:0035639 GO:0036094 GO:0043167 GO:0043168 GO:0043169 GO:0044237 GO:0044238 GO:0044249 GO:0044271 GO:0044281 GO:0044424 GO:0044444 GO:0044464 GO:0046385 GO:0046483 GO:0046872 GO:0046914 GO:0051065 GO:0055086 GO:0055114 GO:0071704 GO:0090407 GO:0097159 GO:0097367 GO:1901135 GO:1901137 GO:1901265 GO:1901293 GO:1901360 GO:1901362 GO:1901363 GO:1901576	ec:1.1.98.6	ko:K21636	ko00230 ko00240 ko01100 map00230 map00240 map01100	M00053	R11633 R11634 R11635 R11636	RC00613	ko00000 ko00001 ko00002 ko01000			iECIAI39_1322.ECIAI39_4713 iPC815.YPO3454	Bacteria	1MWMS@1224 1RNHS@1236 COG1328@1 COG1328@2	NA|NA|NA	COGcat:F	Ribonucleoside-triphosphate reductase
MG592668.1_prot_AUS02416.1_42	1161935.H9D1F5_9CAUD	7.4e-15	87	Podoviridae			ec:										Viruses	4QAQV@10239 4QNFC@10744 4QPCB@28883 4QUPK@35237	NA|NA|NA	COGcat:S	hydrolase activity
MG592668.1_prot_AUS02418.1_44	1173762.S4TU57_9CAUD	4.9e-25	120.2	Podoviridae			ec:										Viruses	4QHI0@10239 4QP2E@10744 4QR65@28883 4QW6G@35237	NA|NA|NA	COGcat:
MG592668.1_prot_AUS02419.1_45	935261.JAGL01000009_gene1168	1e-60	240	Phyllobacteriaceae	thyX		ec:2.1.1.148	ko:K03465	ko00240 ko00670 ko01100 map00240 map00670 map01100		R06613	RC00022 RC00332	ko00000 ko00001 ko01000				Bacteria	1MWY8@1224 2TTER@28211 43QDX@69277 COG1351@1 COG1351@2	NA|NA|NA	COGcat:F	Thymidylate synthase complementing protein
MG592668.1_prot_AUS02420.1_46	1097668.BYI23_B004540	1.4e-21	109.4	Burkholderiaceae			ec:										Bacteria	1KA22@119060 1N8XA@1224 2DP75@1 2VXCX@28216 330U8@2	NA|NA|NA	COGcat:L	HNH endonuclease
MG592668.1_prot_AUS02422.1_48	1500301.JQMF01000006_gene1768	3e-35	155.2	Proteobacteria	pheT	GO:0005575 GO:0005622 GO:0005623 GO:0005737 GO:0044424 GO:0044464	ec:6.1.1.20	ko:K01890 ko:K06878	ko00970 map00970	M00359 M00360	R03660	RC00055 RC00523	ko00000 ko00001 ko00002 ko01000 ko01007 ko03016				Bacteria	1NZ98@1224 COG0073@1 COG0073@2	NA|NA|NA	COGcat:J	RNA ligase
MG592668.1_prot_AUS02424.1_50	1173762.S4TP25_9CAUD	3e-233	815.1	Podoviridae		GO:0003674 GO:0003824 GO:0003887 GO:0004518 GO:0004527 GO:0006139 GO:0006259 GO:0006725 GO:0006807 GO:0008150 GO:0008152 GO:0008408 GO:0009058 GO:0009059 GO:0009987 GO:0016740 GO:0016772 GO:0016779 GO:0016787 GO:0016788 GO:0018130 GO:0019438 GO:0034061 GO:0034641 GO:0034645 GO:0034654 GO:0043170 GO:0044237 GO:0044238 GO:0044249 GO:0044260 GO:0044271 GO:0046483 GO:0071704 GO:0071897 GO:0090304 GO:0090305 GO:0140097 GO:1901360 GO:1901362 GO:1901576	ec:										Viruses	4QAKM@10239 4QNER@10744 4QPEF@28883 4QUU7@35237	NA|NA|NA	COGcat:S	DNA polymerase family A
MG592668.1_prot_AUS02431.1_57	1173762.S4TP20_9CAUD	2.5e-76	292.7	Podoviridae			ec:										Viruses	4QB3X@10239 4QNCI@10744 4QPEE@28883 4QWKP@35237	NA|NA|NA	COGcat:S	VWA-like domain (DUF2201)
MG592668.1_prot_AUS02441.1_67	879630.E1A2T9_9CAUD	2.5e-50	206.1	Myoviridae			ec:										Viruses	4QB35@10239 4QHZ8@10662 4QPSY@28883 4QWU2@35237	NA|NA|NA	COGcat:S	SPFH domain / Band 7 family
MG592668.1_prot_AUS02443.1_69	71421.HI_1434.1	4.4e-11	73.6	Pasteurellales	cspD	GO:0003674 GO:0003676 GO:0003677 GO:0003697 GO:0003723 GO:0005488 GO:0005575 GO:0005622 GO:0005623 GO:0005737 GO:0005829 GO:0006275 GO:0006355 GO:0006950 GO:0008150 GO:0008156 GO:0009266 GO:0009409 GO:0009605 GO:0009628 GO:0009889 GO:0009890 GO:0009892 GO:0009991 GO:0010468 GO:0010556 GO:0010558 GO:0010605 GO:0019219 GO:0019222 GO:0031323 GO:0031324 GO:0031326 GO:0031327 GO:0031667 GO:0042594 GO:0044424 GO:0044444 GO:0044464 GO:0045934 GO:0048519 GO:0048523 GO:0050789 GO:0050794 GO:0050896 GO:0051052 GO:0051053 GO:0051171 GO:0051172 GO:0051252 GO:0060255 GO:0065007 GO:0080090 GO:0097159 GO:1901363 GO:1903506 GO:2000112 GO:2000113 GO:2001141	ec:	ko:K03704					ko00000 ko03000				Bacteria	1N6Q5@1224 1SCA7@1236 1Y900@135625 COG1278@1 COG1278@2	NA|NA|NA	COGcat:K	Protein involved in DNA binding nucleic acid binding regulation of transcription DNA-dependent and response to stress
MG592668.1_prot_AUS02444.1_70	424949.U5N0F2_9CAUD	6.4e-23	114	Siphoviridae			ec:										Viruses	4QAIU@10239 4QKM7@10699 4QPDE@28883 4QUQC@35237	NA|NA|NA	COGcat:S	HNH endonuclease
MG592668.1_prot_AUS02445.1_71	1122201.AUAZ01000017_gene2950	8.8e-78	297.4	Alteromonadaceae			ec:										Bacteria	1PHW4@1224 1RY1X@1236 46BED@72275 COG0714@1 COG0714@2	NA|NA|NA	COGcat:S	associated with various cellular activities
MG592668.1_prot_AUS02446.1_72	1211643.K4JSN2_9CAUD	1.9e-09	68.9	Caudovirales			ec:										Viruses	4QFW3@10239 4QS8R@28883 4R0GR@35237	NA|NA|NA	COGcat:
MG592668.1_prot_AUS02448.1_74	637730.C8XUN8_9CAUD	1e-135	490.7	Myoviridae			ec:										Viruses	4QBG0@10239 4QK1H@10662 4QSGM@28883 4QWYZ@35237	NA|NA|NA	COGcat:
MG592668.1_prot_AUS02453.1_79	1262539.V9LZZ2_9CAUD	9e-21	106.7	Myoviridae			ec:										Viruses	4QGM7@10239 4QKJB@10662 4QRH1@28883	NA|NA|NA	COGcat:S	AAA domain
MG592668.1_prot_AUS02455.1_81	310539.Q5G7R8_9CAUD	2.9e-18	98.6	Siphoviridae			ec:										Viruses	4QAIU@10239 4QMT1@10699 4QPDE@28883 4QUQC@35237	NA|NA|NA	COGcat:S	HNH endonuclease
MG592668.1_prot_AUS02456.1_82	1406785.U5PXT6_9CAUD	1.7e-16	92.4	Caudovirales			ec:										Viruses	4QD7J@10239 4QQ5J@28883	NA|NA|NA	COGcat:
MG592668.1_prot_AUS02460.1_86	1051675.G0YQC3_9CAUD	2e-65	256.5	Podoviridae		GO:0008150 GO:0016032 GO:0019080 GO:0019083 GO:0039695 GO:0044403 GO:0044419 GO:0051704	ec:										Viruses	4QBMV@10239 4QNK5@10744 4QQ7Y@28883 4QUU6@35237	NA|NA|NA	COGcat:S	DNA-directed RNA polymerase activity
MG592668.1_prot_AUS02468.1_94	655097.C8ZKB9_9CAUD	1.6e-38	166.8	Podoviridae			ec:										Viruses	4QFP7@10239 4QNWE@10744 4QSRU@28883 4QWTW@35237	NA|NA|NA	COGcat:S	DNA-directed RNA polymerase activity
MG592667.1_prot_AUS02302.1_10	1038858.AXBA01000002_gene3788	1.5e-13	82.8	Xanthobacteraceae	folA	GO:0000166 GO:0003674 GO:0003824 GO:0004146 GO:0005488 GO:0006082 GO:0006575 GO:0006725 GO:0006730 GO:0006732 GO:0006760 GO:0006807 GO:0008150 GO:0008152 GO:0009058 GO:0009108 GO:0009396 GO:0009987 GO:0016053 GO:0016491 GO:0016645 GO:0016646 GO:0018130 GO:0019438 GO:0019752 GO:0034641 GO:0036094 GO:0042398 GO:0042558 GO:0042559 GO:0043167 GO:0043168 GO:0043436 GO:0043603 GO:0043604 GO:0044237 GO:0044249 GO:0044271 GO:0044281 GO:0044283 GO:0046394 GO:0046483 GO:0046653 GO:0046654 GO:0048037 GO:0050661 GO:0050662 GO:0051186 GO:0051188 GO:0055114 GO:0070401 GO:0071704 GO:0097159 GO:1901265 GO:1901360 GO:1901362 GO:1901363 GO:1901564 GO:1901566 GO:1901576	ec:1.5.1.3	ko:K00287	ko00670 ko00790 ko01100 ko01523 map00670 map00790 map01100 map01523	M00126 M00840	R00936 R00937 R00939 R00940 R02235 R02236 R11765	RC00109 RC00110 RC00158	ko00000 ko00001 ko00002 ko01000			iNJ661.Rv2763c	Bacteria	1PKZ5@1224 2UZKQ@28211 3F22X@335928 COG0262@1 COG0262@2	NA|NA|NA	COGcat:H	Key enzyme in folate metabolism. Catalyzes an essential reaction for de novo glycine and purine synthesis and for DNA precursor synthesis
MG592667.1_prot_AUS02315.1_23	1538804.A0A088FAG5_9CAUD	3.4e-17	95.1	Siphoviridae			ec:										Viruses	4QB6U@10239 4QKMH@10699 4QQ2F@28883	NA|NA|NA	COGcat:S	Terminase small subunit
MG592667.1_prot_AUS02316.1_24	1538804.A0A088F6M8_9CAUD	8.5e-43	179.9	Siphoviridae			ec:										Viruses	4QKKV@10699	NA|NA|NA	COGcat:S	peptidoglycan catabolic process
MG592667.1_prot_AUS02317.1_25	160492.XF_0708	7.2e-13	80.1	Proteobacteria			ec:										Bacteria	1NM69@1224 2EVSA@1 33P67@2	NA|NA|NA	COGcat:S	ORF located using Glimmer RBSfinder Start codon shift 18
MG592667.1_prot_AUS02319.1_27	1538804.A0A088F7T7_9CAUD	2.9e-258	897.5	Siphoviridae			ec:										Viruses	4QH10@10239 4QMA5@10699 4QSY9@28883	NA|NA|NA	COGcat:
MG592667.1_prot_AUS02320.1_28	1538804.A0A088FAG1_9CAUD	6.6e-170	604	Siphoviridae			ec:										Viruses	4QB49@10239 4QKRQ@10699 4QPU2@28883	NA|NA|NA	COGcat:S	Domain of unknown function (DUF4055)
MG592667.1_prot_AUS02321.1_29	1538804.A0A088F6M3_9CAUD	1.2e-110	406.8	Siphoviridae		GO:0005575 GO:0019012 GO:0019028 GO:0044423 GO:0046729	ec:										Viruses	4QC5Z@10239 4QKMB@10699 4QPGX@28883	NA|NA|NA	COGcat:S	Phage Mu protein F like protein
MG592667.1_prot_AUS02322.1_30	1538804.A0A088FAK7_9CAUD	2.4e-83	315.5	Siphoviridae			ec:										Viruses	4QE7U@10239 4QNAT@10699 4QUEK@28883	NA|NA|NA	COGcat:
MG592667.1_prot_AUS02323.1_31	1538804.A0A088F6J6_9CAUD	2.7e-132	478.4	Siphoviridae			ec:										Viruses	4QFB4@10239 4QKUP@10699 4QSGK@28883	NA|NA|NA	COGcat:S	viral capsid
MG592667.1_prot_AUS02324.1_32	1538804.A0A088F7T3_9CAUD	9.7e-09	67	Siphoviridae			ec:										Viruses	4QFXT@10239 4QMMJ@10699 4QRG1@28883	NA|NA|NA	COGcat:
MG592667.1_prot_AUS02325.1_33	1538804.A0A088F6L9_9CAUD	3.5e-59	234.6	Siphoviridae			ec:										Viruses	4QCBX@10239 4QN2J@10699 4QSNM@28883	NA|NA|NA	COGcat:
MG592667.1_prot_AUS02327.1_35	1538804.A0A088F6J3_9CAUD	1.4e-13	82.8	Siphoviridae			ec:										Viruses	4QE2I@10239 4QMS5@10699 4QUCC@28883	NA|NA|NA	COGcat:
MG592667.1_prot_AUS02328.1_36	1538804.A0A088F7T0_9CAUD	1.4e-29	136	Siphoviridae			ec:										Viruses	4QAQI@10239 4QKNZ@10699 4QPJ0@28883	NA|NA|NA	COGcat:S	Bacteriophage related domain of unknown function
MG592667.1_prot_AUS02329.1_37	1538804.A0A088FAF0_9CAUD	9.5e-111	406.8	Siphoviridae			ec:										Viruses	4QH9I@10239 4QMZW@10699 4QTW6@28883	NA|NA|NA	COGcat:
MG592667.1_prot_AUS02330.1_38	1548905.A0A0A1IV69_9CAUD	1.4e-20	105.9	Siphoviridae			ec:										Viruses	4QF2R@10239 4QMKW@10699 4QPI5@28883	NA|NA|NA	COGcat:
MG592667.1_prot_AUS02332.1_40	1538804.A0A088FAM5_9CAUD	1.7e-211	742.7	Siphoviridae			ec:										Viruses	4QFEB@10239 4QKKV@10699 4QPBY@28883	NA|NA|NA	COGcat:S	peptidoglycan catabolic process
MG592667.1_prot_AUS02333.1_41	1229755.K7R6D9_9CAUD	9e-28	131	Siphoviridae			ec:										Viruses	4QC7M@10239 4QM7R@10699 4QTDB@28883 4QW2A@35237	NA|NA|NA	COGcat:
MG592667.1_prot_AUS02335.1_43	1538804.A0A088F6R8_9CAUD	5.7e-55	222.2	Siphoviridae			ec:										Viruses	4QBQM@10239 4QMBJ@10699 4QPZ5@28883	NA|NA|NA	COGcat:
MG592667.1_prot_AUS02336.1_44	1538804.A0A088F7Z6_9CAUD	2.8e-65	255.4	Siphoviridae			ec:										Viruses	4QBTT@10239 4QKWB@10699 4QQUU@28883	NA|NA|NA	COGcat:S	Phage conserved hypothetical protein BR0599
MG592667.1_prot_AUS02337.1_45	1538804.A0A088FAM2_9CAUD	1.5e-16	91.7	Siphoviridae			ec:										Viruses	4QGE9@10239 4QMTZ@10699 4QS71@28883	NA|NA|NA	COGcat:
MG592667.1_prot_AUS02338.1_46	1538804.A0A088F6U0_9CAUD	3e-14	84	Siphoviridae			ec:										Viruses	4QGKT@10239 4QN8H@10699 4QSD6@28883	NA|NA|NA	COGcat:
MG592667.1_prot_AUS02339.1_47	1538804.A0A088FAR2_9CAUD	4.5e-198	699.1	Siphoviridae		GO:0005575 GO:0008150 GO:0016032 GO:0018995 GO:0019012 GO:0019058 GO:0019062 GO:0022610 GO:0030430 GO:0033643 GO:0033646 GO:0043656 GO:0043657 GO:0044215 GO:0044216 GO:0044217 GO:0044403 GO:0044406 GO:0044419 GO:0044650 GO:0051704	ec:										Viruses	4QAQ9@10239 4QKRS@10699 4QPTV@28883	NA|NA|NA	COGcat:S	Putative phage tail protein
MG592667.1_prot_AUS02345.1_53	1538804.A0A088F6T3_9CAUD	0	1108.2	Siphoviridae		GO:0003674 GO:0003824 GO:0003887 GO:0004518 GO:0004527 GO:0006139 GO:0006259 GO:0006725 GO:0006807 GO:0008150 GO:0008152 GO:0008408 GO:0009058 GO:0009059 GO:0009987 GO:0016740 GO:0016772 GO:0016779 GO:0016787 GO:0016788 GO:0018130 GO:0019438 GO:0034061 GO:0034641 GO:0034645 GO:0034654 GO:0043170 GO:0044237 GO:0044238 GO:0044249 GO:0044260 GO:0044271 GO:0046483 GO:0071704 GO:0071897 GO:0090304 GO:0090305 GO:0140097 GO:1901360 GO:1901362 GO:1901576	ec:										Viruses	4QAKM@10239 4QKNE@10699 4QPEF@28883	NA|NA|NA	COGcat:S	DNA polymerase family A
MG592667.1_prot_AUS02346.1_54	1538804.A0A088FAQ9_9CAUD	5.4e-122	444.1	Siphoviridae			ec:										Viruses	4QFYS@10239 4QMR9@10699 4QUD0@28883	NA|NA|NA	COGcat:
MG592667.1_prot_AUS02347.1_55	1538804.A0A088F6Q5_9CAUD	4.7e-131	474.2	Siphoviridae			ec:										Viruses	4QFED@10239 4QN2V@10699 4QPEH@28883	NA|NA|NA	COGcat:S	tRNA modification
MG592667.1_prot_AUS02348.1_56	1538804.A0A088F7Y4_9CAUD	5.2e-114	417.5	Siphoviridae			ec:										Viruses	4QH75@10239 4QKSF@10699 4QQZ4@28883	NA|NA|NA	COGcat:S	GTP cyclohydrolase I activity
MG592667.1_prot_AUS02349.1_57	1538804.A0A088FAL2_9CAUD	3.8e-60	237.7	Siphoviridae			ec:										Viruses	4QBB2@10239 4QKR3@10699 4QRAZ@28883	NA|NA|NA	COGcat:S	6-pyruvoyl tetrahydropterin synthase
MG592667.1_prot_AUS02350.1_58	1538804.A0A088F6S9_9CAUD	2.3e-98	365.2	Siphoviridae			ec:										Viruses	4QGHR@10239 4QKSH@10699 4QTRG@28883	NA|NA|NA	COGcat:S	Queuosine biosynthesis protein QueC
MG592667.1_prot_AUS02351.1_59	1538804.A0A088FAQ4_9CAUD	5.1e-69	267.7	Siphoviridae			ec:										Viruses	4QCT7@10239 4QKS9@10699 4QPFU@28883	NA|NA|NA	COGcat:S	iron-sulfur cluster binding
MG592667.1_prot_AUS02352.1_60	1538804.A0A088F6P8_9CAUD	2.7e-25	121.3	Siphoviridae			ec:										Viruses	4QDEN@10239 4QKQB@10699 4QQNS@28883	NA|NA|NA	COGcat:
MG592667.1_prot_AUS02353.1_61	1538804.A0A088F6P8_9CAUD	1.7e-09	69.7	Siphoviridae			ec:										Viruses	4QDEN@10239 4QKQB@10699 4QQNS@28883	NA|NA|NA	COGcat:
MG592667.1_prot_AUS02356.1_64	1538804.A0A0A1CM43_9CAUD	1.3e-216	759.2	Siphoviridae			ec:										Viruses	4QB5I@10239 4QKRP@10699 4QPQ9@28883	NA|NA|NA	COGcat:S	helicase activity
MG592667.1_prot_AUS02358.1_66	1538804.A0A088F7X3_9CAUD	2.1e-107	395.6	Siphoviridae			ec:										Viruses	4QDKA@10239 4QMZH@10699 4QPPG@28883	NA|NA|NA	COGcat:S	nuclease activity
MG592667.1_prot_AUS02359.1_67	1538804.A0A088FAK3_9CAUD	4.5e-52	211.1	Siphoviridae			ec:										Viruses	4QDQN@10239 4QMQV@10699 4QSY4@28883	NA|NA|NA	COGcat:S	hydrolase activity
MG592667.1_prot_AUS02360.1_68	1051675.G0YQE7_9CAUD	2.3e-25	122.1	Podoviridae			ec:										Viruses	4QD4R@10239 4QNC6@10744 4QTAJ@28883 4QUPD@35237	NA|NA|NA	COGcat:S	Protein of unknown function (DUF3268)
MG592667.1_prot_AUS02361.1_69	1538804.A0A088F6S0_9CAUD	7.6e-48	196.8	Siphoviridae			ec:										Viruses	4QBY9@10239 4QKU6@10699 4QQRZ@28883	NA|NA|NA	COGcat:
MG592667.1_prot_AUS02362.1_70	1538804.A0A088FAP5_9CAUD	2.5e-39	169.1	Siphoviridae			ec:										Viruses	4QB0T@10239 4QKQK@10699 4QPUT@28883	NA|NA|NA	COGcat:S	Protein of unknown function (DUF669)
MG592667.1_prot_AUS02363.1_71	1538804.A0A088F6N8_9CAUD	1.5e-92	345.9	Siphoviridae			ec:										Viruses	4QF7M@10239 4QM9Q@10699 4QSE1@28883	NA|NA|NA	COGcat:S	AAA domain
MG592667.1_prot_AUS02364.1_72	1538804.A0A088F7W8_9CAUD	5.2e-113	414.1	Caudovirales			ec:										Viruses	4QAR1@10239 4QPJE@28883	NA|NA|NA	COGcat:S	ATPase activity
MG592667.1_prot_AUS02365.1_73	1538804.A0A088FAJ8_9CAUD	2.5e-17	95.1	Siphoviridae			ec:										Viruses	4QERA@10239 4QME6@10699 4QQTQ@28883	NA|NA|NA	COGcat:
MG592667.1_prot_AUS02367.1_75	1538804.A0A088FAP0_9CAUD	5.6e-274	950.3	Siphoviridae			ec:										Viruses	4QBSJ@10239 4QKUK@10699 4QPFJ@28883	NA|NA|NA	COGcat:S	DNA primase activity
MG592667.1_prot_AUS02368.1_76	1538804.A0A088F6N3_9CAUD	5e-51	207.2	Siphoviridae			ec:										Viruses	4QFW7@10239 4QM9S@10699 4QU0S@28883	NA|NA|NA	COGcat:
MG592666.1_prot_AUS02246.1_11	1097668.BYI23_E002590	4.2e-13	80.9	Burkholderiaceae			ec:										Bacteria	1KF3G@119060 1PJ8N@1224 2A8C3@1 2W7T6@28216 30XDR@2	NA|NA|NA	COGcat:
MG592666.1_prot_AUS02250.1_15	1458862.A0A088C3X0_9CAUD	0	1075.8	Myoviridae		GO:0005575 GO:0008150 GO:0016032 GO:0018995 GO:0019058 GO:0019068 GO:0019072 GO:0019073 GO:0030430 GO:0032991 GO:0033643 GO:0033646 GO:0043493 GO:0043656 GO:0043657 GO:0044215 GO:0044216 GO:0044217 GO:0044403 GO:0044419 GO:0051704 GO:0098009 GO:1902494 GO:1904949	ec:										Viruses	4QAXX@10239 4QHV2@10662 4QPTB@28883 4QV9W@35237	NA|NA|NA	COGcat:S	Phage terminase large subunit (GpA)
MG592666.1_prot_AUS02252.1_17	1458862.A0A088C529_9CAUD	5.3e-172	610.9	Myoviridae		GO:0005575 GO:0019012 GO:0019028 GO:0032991 GO:0044423 GO:0046798	ec:										Viruses	4QAZJ@10239 4QJS9@10662 4QPFF@28883 4QX3R@35237	NA|NA|NA	COGcat:S	virion assembly
MG592666.1_prot_AUS02257.1_22	1458862.A0A088C3V8_9CAUD	8.3e-258	896.3	Myoviridae			ec:										Viruses	4QBNM@10239 4QJPJ@10662 4QPUI@28883 4QUP9@35237	NA|NA|NA	COGcat:S	Clp protease
MG592666.1_prot_AUS02258.1_23	1042375.AFPL01000014_gene2224	8.2e-17	93.2	Gammaproteobacteria			ec:										Bacteria	1NDRS@1224 1T11P@1236 COG5471@1 COG5471@2	NA|NA|NA	COGcat:S	Uncharacterized conserved protein (DUF2190)
MG592666.1_prot_AUS02262.1_27	644801.Psest_1150	1.5e-07	62.4	Pseudomonas stutzeri group	groS	GO:0003674 GO:0005488 GO:0005515 GO:0005575 GO:0005622 GO:0005623 GO:0005737 GO:0005829 GO:0006457 GO:0006458 GO:0006950 GO:0006986 GO:0008150 GO:0009266 GO:0009408 GO:0009628 GO:0009987 GO:0010033 GO:0016032 GO:0016465 GO:0019058 GO:0019068 GO:0032991 GO:0035966 GO:0042221 GO:0042802 GO:0043167 GO:0043169 GO:0044403 GO:0044419 GO:0044424 GO:0044444 GO:0044445 GO:0044464 GO:0046872 GO:0050896 GO:0051082 GO:0051084 GO:0051085 GO:0051087 GO:0051704 GO:0061077 GO:0101031 GO:1990220	ec:	ko:K04078					ko00000 ko03029 ko03110				Bacteria	1MZ2X@1224 1S8YR@1236 1Z36H@136846 COG0234@1 COG0234@2	NA|NA|NA	COGcat:O	Binds to Cpn60 in the presence of Mg-ATP and suppresses the ATPase activity of the latter
MG592666.1_prot_AUS02264.1_29	1042375.AFPL01000014_gene2218	5.5e-32	144.8	Gammaproteobacteria			ec:										Bacteria	1N4HE@1224 1SC5V@1236 2D80K@1 32TQ4@2	NA|NA|NA	COGcat:
MG592666.1_prot_AUS02265.1_30	1458862.A0A088C4B6_9CAUD	2.8e-285	988.8	Myoviridae		GO:0005575 GO:0018995 GO:0019012 GO:0030430 GO:0033643 GO:0033646 GO:0043656 GO:0043657 GO:0044215 GO:0044216 GO:0044217	ec:										Viruses	4QAK6@10239 4QHYN@10662 4QPBY@28883 4QUP9@35237	NA|NA|NA	COGcat:S	amidase activity
MG592666.1_prot_AUS02266.1_31	318167.Sfri_1685	7.9e-21	106.7	Shewanellaceae			ec:										Bacteria	1QFZ8@1224 1TDAT@1236 2ADI6@1 2QE7R@267890 31I9U@2	NA|NA|NA	COGcat:
MG592666.1_prot_AUS02267.1_32	1458862.A0A088C3W7_9CAUD	3.9e-273	947.6	Caudovirales			ec:										Viruses	4QBBG@10239 4QR1J@28883 4R012@35237	NA|NA|NA	COGcat:
MG592666.1_prot_AUS02268.1_33	1129374.AJE_15784	1.3e-22	114	Gammaproteobacteria			ec:										Bacteria	1N7YI@1224 1SFIC@1236 2EGHA@1 3333X@2	NA|NA|NA	COGcat:
MG592666.1_prot_AUS02270.1_35	1458862.A0A088C4B7_9CAUD	3e-159	568.9	Caudovirales			ec:										Viruses	4QAPF@10239 4QTGI@28883 4R017@35237	NA|NA|NA	COGcat:
MG592666.1_prot_AUS02271.1_36	318161.Sden_3237	1.2e-10	72	Shewanellaceae			ec:										Bacteria	1QJHB@1224 1THH6@1236 2B5BW@1 2QE77@267890 31Y63@2	NA|NA|NA	COGcat:
MG592666.1_prot_AUS02272.1_37	1458862.A0A088C3W9_9CAUD	1.6e-37	162.5	Caudovirales			ec:										Viruses	4QD8T@10239 4QTZK@28883 4QV2H@35237	NA|NA|NA	COGcat:
MG592666.1_prot_AUS02273.1_38	1349767.GJA_574	2.9e-07	61.6	Betaproteobacteria			ec:										Bacteria	1N4MH@1224 2D2IW@1 2W1UY@28216 32TCX@2	NA|NA|NA	COGcat:S	Protein of unknown function (DUF1353)
MG592666.1_prot_AUS02275.1_40	1458862.A0A088C534_9CAUD	4.3e-281	973.8	Myoviridae			ec:										Viruses	4QAW1@10239 4QJW9@10662 4QR8A@28883 4QWUW@35237	NA|NA|NA	COGcat:S	nucleic acid binding
MG592666.1_prot_AUS02277.1_42	1458862.A0A088C4U5_9CAUD	1.5e-218	765.8	Myoviridae			ec:										Viruses	4QB5I@10239 4QI9F@10662 4QPQ9@28883 4QUT2@35237	NA|NA|NA	COGcat:S	Type III restriction enzyme res subunit
MG592666.1_prot_AUS02279.1_44	1458862.A0A088C4C0_9CAUD	4.2e-153	547.7	Myoviridae			ec:										Viruses	4QC5D@10239 4QIJW@10662 4QPVU@28883 4QVY9@35237	NA|NA|NA	COGcat:S	Protein of unknown function (DUF2800)
MG592666.1_prot_AUS02281.1_46	1458862.A0A088C4U8_9CAUD	2.3e-48	198.4	Myoviridae			ec:										Viruses	4QEGD@10239 4QJCM@10662 4QPN9@28883 4QVU1@35237	NA|NA|NA	COGcat:
MG592666.1_prot_AUS02283.1_48	1458862.A0A088C4C2_9CAUD	0	1202.2	Myoviridae		GO:0003674 GO:0003824 GO:0003896 GO:0003899 GO:0006139 GO:0006259 GO:0006260 GO:0006261 GO:0006269 GO:0006725 GO:0006807 GO:0008150 GO:0008152 GO:0009058 GO:0009059 GO:0009987 GO:0016032 GO:0016070 GO:0016462 GO:0016740 GO:0016772 GO:0016779 GO:0016787 GO:0016817 GO:0016818 GO:0017111 GO:0018130 GO:0019058 GO:0019079 GO:0019438 GO:0032774 GO:0034062 GO:0034641 GO:0034645 GO:0034654 GO:0039693 GO:0043170 GO:0044237 GO:0044238 GO:0044249 GO:0044260 GO:0044271 GO:0044403 GO:0044419 GO:0046483 GO:0051704 GO:0071704 GO:0090304 GO:0097747 GO:0140098 GO:1901360 GO:1901362 GO:1901576	ec:										Viruses	4QAY9@10239 4QJD7@10662 4QPAN@28883 4QV7W@35237	NA|NA|NA	COGcat:S	hydrolase activity
MG592666.1_prot_AUS02285.1_50	1515746.HR45_08055	2.6e-32	145.6	Shewanellaceae	VP1313		ec:										Bacteria	1NQK6@1224 1SKUJ@1236 2EYK5@1 2Q9IE@267890 33RTU@2	NA|NA|NA	COGcat:S	Phosphoribosyl-ATP pyrophosphohydrolase
MG592666.1_prot_AUS02289.1_54	1458862.A0A088C411_9CAUD	3e-91	341.7	Myoviridae			ec:										Viruses	4QBNM@10239 4QII1@10662 4QPQ9@28883 4QUT2@35237	NA|NA|NA	COGcat:S	N-methyltransferase activity
MG592665.1_prot_AUS02159.1_1	626418.bglu_1g21020	1.7e-17	95.9	Burkholderiaceae			ec:										Bacteria	1KEN0@119060 1PIYJ@1224 2A84B@1 2W7ID@28216 30X52@2	NA|NA|NA	COGcat:
MG592665.1_prot_AUS02160.1_2	82995.CR62_24290	3.4e-150	538.5	Gammaproteobacteria			ec:										Bacteria	1MW8S@1224 1SYQD@1236 COG5323@1 COG5323@2 COG5410@1 COG5410@2	NA|NA|NA	COGcat:S	Terminase RNaseH-like domain
MG592665.1_prot_AUS02162.1_4	310539.Q5G7Q7_9CAUD	1.7e-220	771.9	Siphoviridae			ec:										Viruses	4QB49@10239 4QKRQ@10699 4QPU2@28883 4QUZD@35237	NA|NA|NA	COGcat:S	Domain of unknown function (DUF4055)
MG592665.1_prot_AUS02166.1_8	310539.Q5G7Q5_9CAUD	2e-141	508.8	Siphoviridae		GO:0005575 GO:0019012 GO:0019028 GO:0044423 GO:0046729	ec:										Viruses	4QC5Z@10239 4QKMB@10699 4QPGX@28883 4QUNP@35237	NA|NA|NA	COGcat:S	Phage Mu protein F like protein
MG592665.1_prot_AUS02170.1_12	205918.Psyr_2798	1.6e-15	89.4	Pseudomonas syringae group			ec:3.4.25.2	ko:K01419					ko00000 ko01000 ko01002				Bacteria	1NGRN@1224 1SHHM@1236 1ZA7U@136849 2DRN8@1 33CCM@2	NA|NA|NA	COGcat:
MG592665.1_prot_AUS02171.1_13	550540.Fbal_1688	7.2e-22	110.5	Gammaproteobacteria			ec:	ko:K07451					ko00000 ko01000 ko02048				Bacteria	1NE62@1224 1S9QW@1236 COG1403@1 COG1403@2	NA|NA|NA	COGcat:V	HNH nucleases
MG592665.1_prot_AUS02176.1_18	648996.Theam_0025	2.2e-29	136.7	Aquificae			ec:										Bacteria	2A75B@1 2G5D4@200783 30W16@2	NA|NA|NA	COGcat:S	Family of unknown function (DUF5309)
MG592665.1_prot_AUS02178.1_20	797515.HMPREF9103_02492	5.2e-12	77.4	Lactobacillaceae			ec:										Bacteria	1VKPB@1239 2EGZP@1 33ART@2 3F8RA@33958 4HR69@91061	NA|NA|NA	COGcat:S	YopX protein
MG592665.1_prot_AUS02187.1_29	310539.Q5G7P6_9CAUD	8.3e-66	256.5	Siphoviridae			ec:										Viruses	4QGJA@10239 4QKT8@10699 4QRQI@28883 4QYHY@35237	NA|NA|NA	COGcat:
MG592665.1_prot_AUS02189.1_31	398578.Daci_3245	9.1e-14	83.6	Comamonadaceae			ec:										Bacteria	1RAWH@1224 28RH4@1 2VWZI@28216 2ZDW4@2 4AIM9@80864	NA|NA|NA	COGcat:S	phage protein Ypo2114 SWALL Q8ZEP6 (EMBL AJ414151) (194 aa) fasta scores E() 1.8e-08 36.93 id in 111 aa
MG592665.1_prot_AUS02194.1_36	742767.HMPREF9456_02400	1.3e-09	68.9	Bacteria			ec:										Bacteria	2EVUW@1 33P8M@2	NA|NA|NA	COGcat:
MG592665.1_prot_AUS02195.1_37	310539.Q5G7R8_9CAUD	1.9e-28	132.9	Siphoviridae			ec:										Viruses	4QAIU@10239 4QMT1@10699 4QPDE@28883 4QUQC@35237	NA|NA|NA	COGcat:S	HNH endonuclease
MG592665.1_prot_AUS02196.1_38	310539.Q5G7N8_9CAUD	0	1087.8	Siphoviridae		GO:0005575 GO:0018995 GO:0019012 GO:0030430 GO:0033643 GO:0033646 GO:0043656 GO:0043657 GO:0044215 GO:0044216 GO:0044217	ec:										Viruses	4QAK6@10239 4QKKV@10699 4QPBY@28883 4QUP9@35237	NA|NA|NA	COGcat:S	peptidoglycan catabolic process
MG592665.1_prot_AUS02197.1_39	1380367.JIBC01000007_gene1083	1e-17	98.6	Sulfitobacter			ec:2.7.11.1 3.2.1.8 3.2.1.89	ko:K01181 ko:K01224 ko:K12132					ko00000 ko01000 ko01001				Bacteria	1RGTZ@1224 2UBGJ@28211 3ZXZ3@60136 COG3979@1 COG3979@2	NA|NA|NA	COGcat:S	chitinase
MG592665.1_prot_AUS02198.1_40	4006.Lus10036231	7.7e-20	105.9	fabids		GO:0000003 GO:0003006 GO:0003674 GO:0003824 GO:0004553 GO:0004650 GO:0007049 GO:0007275 GO:0008150 GO:0009555 GO:0009556 GO:0009653 GO:0009987 GO:0010208 GO:0010584 GO:0010927 GO:0016043 GO:0016787 GO:0016798 GO:0019953 GO:0022402 GO:0022414 GO:0022607 GO:0030198 GO:0032501 GO:0032502 GO:0032989 GO:0034293 GO:0043062 GO:0043934 GO:0044085 GO:0044703 GO:0045229 GO:0048229 GO:0048236 GO:0048646 GO:0048856 GO:0048869 GO:0051321 GO:0051704 GO:0071840 GO:0085029 GO:1903046	ec:										Viridiplantae	28NI7@1 2QV3U@2759 37MHY@33090 3G9YH@35493 4JN93@91835	NA|NA|NA	COGcat:S	Polygalacturonase QRT3-like
MG592665.1_prot_AUS02201.1_43	310539.Q5G7N4_9CAUD	1.1e-37	162.9	Siphoviridae			ec:										Viruses	4QGVB@10239 4QM45@10699 4QSSB@28883 4QV8Q@35237	NA|NA|NA	COGcat:S	hydrolase activity
MG592665.1_prot_AUS02203.1_45	310539.Q5G7N2_9CAUD	1.3e-60	239.2	Siphoviridae		GO:0000270 GO:0001906 GO:0001907 GO:0003674 GO:0003796 GO:0003824 GO:0004553 GO:0005975 GO:0006022 GO:0006026 GO:0006027 GO:0006807 GO:0008150 GO:0008152 GO:0008933 GO:0009056 GO:0009057 GO:0009253 GO:0009605 GO:0009607 GO:0009617 GO:0016032 GO:0016052 GO:0016740 GO:0016757 GO:0016787 GO:0016798 GO:0019048 GO:0019058 GO:0019076 GO:0030203 GO:0031640 GO:0035821 GO:0035890 GO:0035891 GO:0039633 GO:0040011 GO:0043170 GO:0043207 GO:0044003 GO:0044004 GO:0044033 GO:0044035 GO:0044040 GO:0044041 GO:0044238 GO:0044278 GO:0044364 GO:0044403 GO:0044419 GO:0044659 GO:0044661 GO:0050896 GO:0051672 GO:0051701 GO:0051704 GO:0051707 GO:0051817 GO:0051818 GO:0051883 GO:0052126 GO:0052192 GO:0061783 GO:0071704 GO:1901135 GO:1901136 GO:1901564 GO:1901565 GO:1901575	ec:										Viruses	4QAVB@10239 4QM0Q@10699 4QPIJ@28883 4QVA0@35237	NA|NA|NA	COGcat:S	Phage lysozyme
MG592665.1_prot_AUS02207.1_49	1307834.BARL01000001_gene568	1.1e-07	63.2	Alphaproteobacteria			ec:										Bacteria	1NZHQ@1224 2EP51@1 2UTFP@28211 33GRR@2	NA|NA|NA	COGcat:
MG592665.1_prot_AUS02209.1_51	291112.PAU_03138	1.6e-28	132.9	Gammaproteobacteria			ec:										Bacteria	1RD7H@1224 1S4GG@1236 2A57Y@1 30TX1@2	NA|NA|NA	COGcat:
MG592665.1_prot_AUS02210.1_52	291112.PAU_03566	3e-60	238.4	Gammaproteobacteria			ec:										Bacteria	1R89D@1224 1RPMA@1236 2CAZB@1 2Z9VC@2	NA|NA|NA	COGcat:
MG592665.1_prot_AUS02211.1_53	1121921.KB898706_gene3013	8.7e-30	137.5	Gammaproteobacteria	polB		ec:2.7.7.7	ko:K02336 ko:K06877 ko:K07501					ko00000 ko01000 ko03400				Bacteria	1QVMG@1224 1T2EP@1236 COG0417@1 COG0417@2	NA|NA|NA	COGcat:L	Predicted 3'-5' exonuclease related to the exonuclease domain of PolB
MG592665.1_prot_AUS02214.1_56	1416032.V5URS4_9CAUD	7.2e-14	83.6	Podoviridae			ec:										Viruses	4QB0C@10239 4QNHV@10744 4QPK3@28883 4QW7S@35237	NA|NA|NA	COGcat:S	Endodeoxyribonuclease RusA
MG592665.1_prot_AUS02221.1_63	211586.SO_3005	7.5e-07	60.1	Gammaproteobacteria			ec:										Bacteria	1NPWE@1224 1SJCF@1236 2EVI6@1 33NYF@2	NA|NA|NA	COGcat:
MG592665.1_prot_AUS02224.1_66	82995.CR62_24200	4.2e-43	181.4	Serratia			ec:	ko:K07741					ko00000				Bacteria	1PSTE@1224 1TAU0@1236 405BI@613 COG3645@1 COG3645@2 COG3646@1 COG3646@2	NA|NA|NA	COGcat:S	Phage regulatory protein Rha (Phage_pRha)
MG592665.1_prot_AUS02225.1_67	572547.Amico_0950	8.1e-14	84.3	Synergistetes			ec:										Bacteria	2A0E2@1 30NHT@2 3TCGP@508458	NA|NA|NA	COGcat:
MG592665.1_prot_AUS02226.1_68	1229485.AMYV01000030_gene1844	4e-45	188.3	Gammaproteobacteria	dnaC	GO:0005575 GO:0005622 GO:0005623 GO:0005737 GO:0006139 GO:0006259 GO:0006260 GO:0006261 GO:0006271 GO:0006725 GO:0006807 GO:0008150 GO:0008152 GO:0009058 GO:0009059 GO:0009987 GO:0022616 GO:0034641 GO:0034645 GO:0043170 GO:0044237 GO:0044238 GO:0044249 GO:0044260 GO:0044424 GO:0044464 GO:0046483 GO:0071704 GO:0090304 GO:1901360 GO:1901576	ec:	ko:K02315 ko:K10762					ko00000 ko03032				Bacteria	1MZNW@1224 1RQFW@1236 COG1484@1 COG1484@2	NA|NA|NA	COGcat:L	DNA replication protein
MG592665.1_prot_AUS02229.1_71	1005995.GTPT_1609	1.4e-20	106.3	Tatumella	ybcN	GO:0000217 GO:0000405 GO:0003674 GO:0003676 GO:0003677 GO:0003697 GO:0005488 GO:0097159 GO:1901363	ec:										Bacteria	1REYJ@1224 1S4XF@1236 2999H@1 2ZWCQ@2 4BVFJ@82986	NA|NA|NA	COGcat:S	NinB protein
MG592665.1_prot_AUS02234.1_76	1291050.JAGE01000001_gene2906	8.8e-44	183.7	Clostridia			ec:										Bacteria	1VE3G@1239 24NU5@186801 COG0270@1 COG0270@2	NA|NA|NA	COGcat:L	DNA (cytosine-5-)-methyltransferase activity
MG592664.1_prot_AUS02082.1_1	626418.bglu_1g21020	4.9e-17	94.4	Burkholderiaceae			ec:										Bacteria	1KEN0@119060 1PIYJ@1224 2A84B@1 2W7ID@28216 30X52@2	NA|NA|NA	COGcat:
MG592664.1_prot_AUS02083.1_2	82995.CR62_24290	3.4e-150	538.5	Gammaproteobacteria			ec:										Bacteria	1MW8S@1224 1SYQD@1236 COG5323@1 COG5323@2 COG5410@1 COG5410@2	NA|NA|NA	COGcat:S	Terminase RNaseH-like domain
MG592664.1_prot_AUS02085.1_4	310539.Q5G7Q7_9CAUD	1.7e-220	771.9	Siphoviridae			ec:										Viruses	4QB49@10239 4QKRQ@10699 4QPU2@28883 4QUZD@35237	NA|NA|NA	COGcat:S	Domain of unknown function (DUF4055)
MG592664.1_prot_AUS02089.1_8	310539.Q5G7Q5_9CAUD	2e-141	508.8	Siphoviridae		GO:0005575 GO:0019012 GO:0019028 GO:0044423 GO:0046729	ec:										Viruses	4QC5Z@10239 4QKMB@10699 4QPGX@28883 4QUNP@35237	NA|NA|NA	COGcat:S	Phage Mu protein F like protein
MG592664.1_prot_AUS02093.1_12	205918.Psyr_2798	1.6e-15	89.4	Pseudomonas syringae group			ec:3.4.25.2	ko:K01419					ko00000 ko01000 ko01002				Bacteria	1NGRN@1224 1SHHM@1236 1ZA7U@136849 2DRN8@1 33CCM@2	NA|NA|NA	COGcat:
MG592664.1_prot_AUS02094.1_13	550540.Fbal_1688	7.2e-22	110.5	Gammaproteobacteria			ec:	ko:K07451					ko00000 ko01000 ko02048				Bacteria	1NE62@1224 1S9QW@1236 COG1403@1 COG1403@2	NA|NA|NA	COGcat:V	HNH nucleases
MG592664.1_prot_AUS02099.1_18	648996.Theam_0025	2.2e-29	136.7	Aquificae			ec:										Bacteria	2A75B@1 2G5D4@200783 30W16@2	NA|NA|NA	COGcat:S	Family of unknown function (DUF5309)
MG592664.1_prot_AUS02101.1_20	797515.HMPREF9103_02492	5.2e-12	77.4	Lactobacillaceae			ec:										Bacteria	1VKPB@1239 2EGZP@1 33ART@2 3F8RA@33958 4HR69@91061	NA|NA|NA	COGcat:S	YopX protein
MG592664.1_prot_AUS02110.1_29	310539.Q5G7P6_9CAUD	8.3e-66	256.5	Siphoviridae			ec:										Viruses	4QGJA@10239 4QKT8@10699 4QRQI@28883 4QYHY@35237	NA|NA|NA	COGcat:
MG592664.1_prot_AUS02112.1_31	398578.Daci_3245	9.1e-14	83.6	Comamonadaceae			ec:										Bacteria	1RAWH@1224 28RH4@1 2VWZI@28216 2ZDW4@2 4AIM9@80864	NA|NA|NA	COGcat:S	phage protein Ypo2114 SWALL Q8ZEP6 (EMBL AJ414151) (194 aa) fasta scores E() 1.8e-08 36.93 id in 111 aa
MG592664.1_prot_AUS02117.1_36	742767.HMPREF9456_02400	1.3e-09	68.9	Bacteria			ec:										Bacteria	2EVUW@1 33P8M@2	NA|NA|NA	COGcat:
MG592664.1_prot_AUS02118.1_37	310539.Q5G7R8_9CAUD	1.9e-28	132.9	Siphoviridae			ec:										Viruses	4QAIU@10239 4QMT1@10699 4QPDE@28883 4QUQC@35237	NA|NA|NA	COGcat:S	HNH endonuclease
MG592664.1_prot_AUS02119.1_38	310539.Q5G7N8_9CAUD	0	1087.8	Siphoviridae		GO:0005575 GO:0018995 GO:0019012 GO:0030430 GO:0033643 GO:0033646 GO:0043656 GO:0043657 GO:0044215 GO:0044216 GO:0044217	ec:										Viruses	4QAK6@10239 4QKKV@10699 4QPBY@28883 4QUP9@35237	NA|NA|NA	COGcat:S	peptidoglycan catabolic process
MG592664.1_prot_AUS02120.1_39	1380367.JIBC01000007_gene1083	1e-17	98.6	Sulfitobacter			ec:2.7.11.1 3.2.1.8 3.2.1.89	ko:K01181 ko:K01224 ko:K12132					ko00000 ko01000 ko01001				Bacteria	1RGTZ@1224 2UBGJ@28211 3ZXZ3@60136 COG3979@1 COG3979@2	NA|NA|NA	COGcat:S	chitinase
MG592664.1_prot_AUS02121.1_40	4006.Lus10036231	2.6e-20	107.5	fabids		GO:0000003 GO:0003006 GO:0003674 GO:0003824 GO:0004553 GO:0004650 GO:0007049 GO:0007275 GO:0008150 GO:0009555 GO:0009556 GO:0009653 GO:0009987 GO:0010208 GO:0010584 GO:0010927 GO:0016043 GO:0016787 GO:0016798 GO:0019953 GO:0022402 GO:0022414 GO:0022607 GO:0030198 GO:0032501 GO:0032502 GO:0032989 GO:0034293 GO:0043062 GO:0043934 GO:0044085 GO:0044703 GO:0045229 GO:0048229 GO:0048236 GO:0048646 GO:0048856 GO:0048869 GO:0051321 GO:0051704 GO:0071840 GO:0085029 GO:1903046	ec:										Viridiplantae	28NI7@1 2QV3U@2759 37MHY@33090 3G9YH@35493 4JN93@91835	NA|NA|NA	COGcat:S	Polygalacturonase QRT3-like
MG592664.1_prot_AUS02124.1_43	310539.Q5G7N4_9CAUD	1.1e-37	162.9	Siphoviridae			ec:										Viruses	4QGVB@10239 4QM45@10699 4QSSB@28883 4QV8Q@35237	NA|NA|NA	COGcat:S	hydrolase activity
MG592664.1_prot_AUS02126.1_45	310539.Q5G7N2_9CAUD	1.3e-60	239.2	Siphoviridae		GO:0000270 GO:0001906 GO:0001907 GO:0003674 GO:0003796 GO:0003824 GO:0004553 GO:0005975 GO:0006022 GO:0006026 GO:0006027 GO:0006807 GO:0008150 GO:0008152 GO:0008933 GO:0009056 GO:0009057 GO:0009253 GO:0009605 GO:0009607 GO:0009617 GO:0016032 GO:0016052 GO:0016740 GO:0016757 GO:0016787 GO:0016798 GO:0019048 GO:0019058 GO:0019076 GO:0030203 GO:0031640 GO:0035821 GO:0035890 GO:0035891 GO:0039633 GO:0040011 GO:0043170 GO:0043207 GO:0044003 GO:0044004 GO:0044033 GO:0044035 GO:0044040 GO:0044041 GO:0044238 GO:0044278 GO:0044364 GO:0044403 GO:0044419 GO:0044659 GO:0044661 GO:0050896 GO:0051672 GO:0051701 GO:0051704 GO:0051707 GO:0051817 GO:0051818 GO:0051883 GO:0052126 GO:0052192 GO:0061783 GO:0071704 GO:1901135 GO:1901136 GO:1901564 GO:1901565 GO:1901575	ec:										Viruses	4QAVB@10239 4QM0Q@10699 4QPIJ@28883 4QVA0@35237	NA|NA|NA	COGcat:S	Phage lysozyme
MG592664.1_prot_AUS02130.1_49	1307834.BARL01000001_gene568	1.1e-07	63.2	Alphaproteobacteria			ec:										Bacteria	1NZHQ@1224 2EP51@1 2UTFP@28211 33GRR@2	NA|NA|NA	COGcat:
MG592664.1_prot_AUS02132.1_51	291112.PAU_03138	1.6e-28	132.9	Gammaproteobacteria			ec:										Bacteria	1RD7H@1224 1S4GG@1236 2A57Y@1 30TX1@2	NA|NA|NA	COGcat:
MG592664.1_prot_AUS02133.1_52	291112.PAU_03566	3e-60	238.4	Gammaproteobacteria			ec:										Bacteria	1R89D@1224 1RPMA@1236 2CAZB@1 2Z9VC@2	NA|NA|NA	COGcat:
MG592664.1_prot_AUS02134.1_53	1121921.KB898706_gene3013	8.7e-30	137.5	Gammaproteobacteria	polB		ec:2.7.7.7	ko:K02336 ko:K06877 ko:K07501					ko00000 ko01000 ko03400				Bacteria	1QVMG@1224 1T2EP@1236 COG0417@1 COG0417@2	NA|NA|NA	COGcat:L	Predicted 3'-5' exonuclease related to the exonuclease domain of PolB
MG592664.1_prot_AUS02137.1_56	1416032.V5URS4_9CAUD	7.2e-14	83.6	Podoviridae			ec:										Viruses	4QB0C@10239 4QNHV@10744 4QPK3@28883 4QW7S@35237	NA|NA|NA	COGcat:S	Endodeoxyribonuclease RusA
MG592664.1_prot_AUS02144.1_63	211586.SO_3005	7.5e-07	60.1	Gammaproteobacteria			ec:										Bacteria	1NPWE@1224 1SJCF@1236 2EVI6@1 33NYF@2	NA|NA|NA	COGcat:
MG592664.1_prot_AUS02147.1_66	82995.CR62_24200	4.2e-43	181.4	Serratia			ec:	ko:K07741					ko00000				Bacteria	1PSTE@1224 1TAU0@1236 405BI@613 COG3645@1 COG3645@2 COG3646@1 COG3646@2	NA|NA|NA	COGcat:S	Phage regulatory protein Rha (Phage_pRha)
MG592664.1_prot_AUS02148.1_67	572547.Amico_0950	8.1e-14	84.3	Synergistetes			ec:										Bacteria	2A0E2@1 30NHT@2 3TCGP@508458	NA|NA|NA	COGcat:
MG592664.1_prot_AUS02149.1_68	1229485.AMYV01000030_gene1844	4e-45	188.3	Gammaproteobacteria	dnaC	GO:0005575 GO:0005622 GO:0005623 GO:0005737 GO:0006139 GO:0006259 GO:0006260 GO:0006261 GO:0006271 GO:0006725 GO:0006807 GO:0008150 GO:0008152 GO:0009058 GO:0009059 GO:0009987 GO:0022616 GO:0034641 GO:0034645 GO:0043170 GO:0044237 GO:0044238 GO:0044249 GO:0044260 GO:0044424 GO:0044464 GO:0046483 GO:0071704 GO:0090304 GO:1901360 GO:1901576	ec:	ko:K02315 ko:K10762					ko00000 ko03032				Bacteria	1MZNW@1224 1RQFW@1236 COG1484@1 COG1484@2	NA|NA|NA	COGcat:L	DNA replication protein
MG592664.1_prot_AUS02152.1_71	1005995.GTPT_1609	1.4e-20	106.3	Tatumella	ybcN	GO:0000217 GO:0000405 GO:0003674 GO:0003676 GO:0003677 GO:0003697 GO:0005488 GO:0097159 GO:1901363	ec:										Bacteria	1REYJ@1224 1S4XF@1236 2999H@1 2ZWCQ@2 4BVFJ@82986	NA|NA|NA	COGcat:S	NinB protein
MG592664.1_prot_AUS02157.1_76	1291050.JAGE01000001_gene2906	8.8e-44	183.7	Clostridia			ec:										Bacteria	1VE3G@1239 24NU5@186801 COG0270@1 COG0270@2	NA|NA|NA	COGcat:L	DNA (cytosine-5-)-methyltransferase activity
MG592663.1_prot_AUS02066.1_6	10658.DPOL_BPPRD	4.1e-90	339	Tectiviridae		GO:0003674 GO:0003824 GO:0003887 GO:0006139 GO:0006259 GO:0006725 GO:0006807 GO:0008150 GO:0008152 GO:0009058 GO:0009059 GO:0009987 GO:0016032 GO:0016740 GO:0016772 GO:0016779 GO:0018130 GO:0019058 GO:0019079 GO:0019438 GO:0034061 GO:0034641 GO:0034645 GO:0034654 GO:0039687 GO:0039693 GO:0043170 GO:0044237 GO:0044238 GO:0044249 GO:0044260 GO:0044271 GO:0044403 GO:0044419 GO:0046483 GO:0051704 GO:0071704 GO:0071897 GO:0090304 GO:0140097 GO:1901360 GO:1901362 GO:1901576	ec:										Viruses	4QAWD@10239 4QHTW@10656 4QVNG@35237	NA|NA|NA	COGcat:L	DNA binding
MG592663.1_prot_AUS02072.1_12	1122194.AUHU01000002_gene2797	6e-32	144.8	Gammaproteobacteria			ec:										Bacteria	1NEQE@1224 1SEY3@1236 2E9FB@1 333NN@2	NA|NA|NA	COGcat:
MG592663.1_prot_AUS02079.1_19	1191299.AJYX01000042_gene2397	7.4e-16	90.5	Vibrionales	VP1566		ec:										Bacteria	1MZGP@1224 1SE04@1236 1XY7K@135623 2DNV9@1 32ZB3@2	NA|NA|NA	COGcat:
MG592662.1_prot_AUS01921.1_4	573174.M4MBI0_9VIRU	0	1229.5	dsDNA viruses, no RNA stage			ec:										Viruses	4QBV3@10239 4QW0W@35237	NA|NA|NA	COGcat:S	Phage Terminase
MG592662.1_prot_AUS01922.1_5	573174.M4MHV5_9VIRU	3.4e-255	887.1	dsDNA viruses, no RNA stage			ec:										Viruses	4QAYV@10239 4QUZ7@35237	NA|NA|NA	COGcat:S	Phage portal protein
MG592662.1_prot_AUS01923.1_6	573174.M4MA32_9VIRU	3.4e-173	614.4	dsDNA viruses, no RNA stage			ec:										Viruses	4QAK6@10239 4QUP9@35237	NA|NA|NA	COGcat:S	N-acetylmuramoyl-L-alanine amidase activity
MG592662.1_prot_AUS01924.1_7	202954.BBNK01000044_gene107	3.1e-21	109.8	Gammaproteobacteria			ec:										Bacteria	1MWU1@1224 1S0F5@1236 COG4653@1 COG4653@2	NA|NA|NA	COGcat:S	capsid protein
MG592662.1_prot_AUS01929.1_12	1517681.HW45_04805	1.6e-17	95.9	Gammaproteobacteria			ec:										Bacteria	1NWE2@1224 1SP7D@1236 2DVW1@1 33XF0@2	NA|NA|NA	COGcat:
MG592662.1_prot_AUS01933.1_16	573174.M4MA23_9VIRU	0	1220.3	dsDNA viruses, no RNA stage		GO:0005575 GO:0018995 GO:0019012 GO:0030430 GO:0033643 GO:0033646 GO:0043656 GO:0043657 GO:0044215 GO:0044216 GO:0044217	ec:										Viruses	4QAK6@10239 4QUP9@35237	NA|NA|NA	COGcat:S	N-acetylmuramoyl-L-alanine amidase activity
MG592662.1_prot_AUS01937.1_20	573174.M4MHT9_9VIRU	0	2047.7	dsDNA viruses, no RNA stage		GO:0005575 GO:0008150 GO:0016032 GO:0018995 GO:0019012 GO:0019058 GO:0019062 GO:0022610 GO:0030430 GO:0033643 GO:0033646 GO:0043656 GO:0043657 GO:0044215 GO:0044216 GO:0044217 GO:0044403 GO:0044406 GO:0044419 GO:0044650 GO:0051704	ec:										Viruses	4QAQ9@10239 4QUYQ@35237	NA|NA|NA	COGcat:
MG592662.1_prot_AUS01939.1_22	233894.Q19CF5_9CAUD	2.1e-07	64.7	Myoviridae		GO:0005575 GO:0019012	ec:										Viruses	4QAUH@10239 4QI1W@10662 4QQ1S@28883 4QUPR@35237	NA|NA|NA	COGcat:S	Phage T4 tail fibre
MG592662.1_prot_AUS01944.1_27	573174.M4MHT0_9VIRU	3.3e-95	354.4	dsDNA viruses, no RNA stage			ec:										Viruses	4QFD0@10239 4QYD1@35237	NA|NA|NA	COGcat:
MG592662.1_prot_AUS01947.1_30	1051646.VITU9109_19000	5.9e-12	77.4	Vibrionales			ec:										Bacteria	1QKBR@1224 1TIF6@1236 1XZ0V@135623 2AWQ6@1 31NM4@2	NA|NA|NA	COGcat:
MG592662.1_prot_AUS01948.1_31	1283076.M1HM36_9CAUD	2.2e-18	99.4	Myoviridae			ec:										Viruses	4QCXM@10239 4QJ27@10662 4QT8U@28883 4QZZ5@35237	NA|NA|NA	COGcat:
MG592662.1_prot_AUS01949.1_32	573174.M4MHS6_9VIRU	5.1e-106	390.6	dsDNA viruses, no RNA stage		GO:0000270 GO:0003674 GO:0003796 GO:0003824 GO:0004553 GO:0005575 GO:0005975 GO:0006022 GO:0006026 GO:0006027 GO:0006807 GO:0008150 GO:0008152 GO:0009056 GO:0009057 GO:0009253 GO:0009605 GO:0009607 GO:0009617 GO:0016020 GO:0016052 GO:0016787 GO:0016798 GO:0019012 GO:0019028 GO:0030203 GO:0035821 GO:0043170 GO:0043207 GO:0044033 GO:0044035 GO:0044040 GO:0044041 GO:0044238 GO:0044278 GO:0044419 GO:0044423 GO:0050896 GO:0051672 GO:0051704 GO:0051707 GO:0055036 GO:0061783 GO:0071704 GO:0098015 GO:0098026 GO:1901135 GO:1901136 GO:1901564 GO:1901565 GO:1901575	ec:										Viruses	4QAK6@10239 4QUP9@35237	NA|NA|NA	COGcat:S	N-acetylmuramoyl-L-alanine amidase activity
MG592662.1_prot_AUS01952.1_35	1481112.A0A023W6D2_9CAUD	9e-51	206.5	Myoviridae			ec:										Viruses	4QBQP@10239 4QI36@10662 4QR5H@28883 4QXBG@35237	NA|NA|NA	COGcat:S	Bacteriophage protein GP30.3
MG592662.1_prot_AUS01970.1_53	573174.M4MBF3_9VIRU	1.7e-282	978	dsDNA viruses, no RNA stage		GO:0005575 GO:0018995 GO:0030430 GO:0033643 GO:0033646 GO:0043656 GO:0043657 GO:0044215 GO:0044216 GO:0044217	ec:										Viruses	4QAUT@10239 4QVIM@35237	NA|NA|NA	COGcat:S	DNA ligase (ATP) activity
MG592662.1_prot_AUS01972.1_55	1080237.G3KAZ0_9VIRU	2.7e-15	88.6	Viruses			ec:										Viruses	4QE3F@10239	NA|NA|NA	COGcat:
MG592662.1_prot_AUS01982.1_65	357276.EL88_13640	2.1e-17	95.1	Bacteroidaceae			ec:										Bacteria	2DSMC@1 2FUPT@200643 33GP4@2 4ATQW@815 4P61U@976	NA|NA|NA	COGcat:S	Domain of unknown function (DUF4326)
MG592662.1_prot_AUS01985.1_68	10665.EXOD_BPT4	9.6e-17	94	Myoviridae			ec:										Viruses	4QAJX@10239 4QHZF@10662 4QPK4@28883 4QUZ8@35237	NA|NA|NA	COGcat:S	Pfam:DUF5051
MG592662.1_prot_AUS01986.1_69	1091052.I0J2N8_9CAUD	1.7e-35	156.4	Myoviridae			ec:										Viruses	4QAIU@10239 4QI6J@10662 4QPDE@28883 4QUQC@35237	NA|NA|NA	COGcat:S	sequence-specific DNA binding transcription factor activity
MG592662.1_prot_AUS01992.1_75	573174.M4MBD7_9VIRU	2.9e-93	347.8	dsDNA viruses, no RNA stage			ec:										Viruses	4QE16@10239 4QVND@35237	NA|NA|NA	COGcat:S	proteolysis involved in cellular protein catabolic process
MG592662.1_prot_AUS01993.1_76	573174.M4MD17_9VIRU	2.7e-31	142.5	dsDNA viruses, no RNA stage			ec:										Viruses	4QFT6@10239 4QVHG@35237	NA|NA|NA	COGcat:
MG592662.1_prot_AUS01995.1_78	573174.M4M9U1_9VIRU	1.7e-79	302	dsDNA viruses, no RNA stage			ec:										Viruses	4QBMF@10239 4QZE8@35237	NA|NA|NA	COGcat:S	Polypeptide deformylase
MG592662.1_prot_AUS01999.1_82	573174.M4M9W1_9VIRU	2.5e-82	311.6	Viruses			ec:										Viruses	4QBHR@10239	NA|NA|NA	COGcat:S	Thymidine kinase
MG592662.1_prot_AUS02000.1_83	1517681.HW45_06330	5.5e-122	444.1	Vibrionales	thyA	GO:0000287 GO:0003674 GO:0003824 GO:0004799 GO:0005488 GO:0005575 GO:0005622 GO:0005623 GO:0005737 GO:0005829 GO:0006139 GO:0006220 GO:0006221 GO:0006231 GO:0006725 GO:0006753 GO:0006793 GO:0006796 GO:0006807 GO:0008150 GO:0008152 GO:0008168 GO:0009058 GO:0009117 GO:0009123 GO:0009124 GO:0009129 GO:0009130 GO:0009157 GO:0009162 GO:0009165 GO:0009176 GO:0009177 GO:0009219 GO:0009221 GO:0009262 GO:0009263 GO:0009265 GO:0009314 GO:0009394 GO:0009628 GO:0009987 GO:0016740 GO:0016741 GO:0018130 GO:0019438 GO:0019637 GO:0019692 GO:0032259 GO:0034641 GO:0034654 GO:0042083 GO:0043167 GO:0043169 GO:0044237 GO:0044238 GO:0044249 GO:0044271 GO:0044281 GO:0044424 GO:0044444 GO:0044464 GO:0046073 GO:0046385 GO:0046483 GO:0046872 GO:0050896 GO:0055086 GO:0071704 GO:0072527 GO:0072528 GO:0090407 GO:1901135 GO:1901137 GO:1901293 GO:1901360 GO:1901362 GO:1901564 GO:1901566 GO:1901576	ec:2.1.1.45	ko:K00560	ko00240 ko00670 ko01100 ko01523 map00240 map00670 map01100 map01523	M00053	R02101	RC00219 RC00332	ko00000 ko00001 ko00002 ko01000				Bacteria	1MUBD@1224 1RPYV@1236 1XUA4@135623 COG0207@1 COG0207@2	NA|NA|NA	COGcat:F	Catalyzes the reductive methylation of 2'-deoxyuridine- 5'-monophosphate (dUMP) to 2'-deoxythymidine-5'-monophosphate (dTMP) while utilizing 5 10-methylenetetrahydrofolate (mTHF) as the methyl donor and reductant in the reaction yielding dihydrofolate (DHF) as a by-product. This enzymatic reaction provides an intracellular de novo source of dTMP an essential precursor for DNA biosynthesis
MG592662.1_prot_AUS02004.1_87	573174.M4M9T3_9VIRU	3.5e-101	374.4	dsDNA viruses, no RNA stage			ec:										Viruses	4QAR2@10239 4QVBC@35237	NA|NA|NA	COGcat:S	Dihydrofolate reductase
MG592662.1_prot_AUS02005.1_88	573174.M4MCX0_9VIRU	2.7e-108	397.9	dsDNA viruses, no RNA stage			ec:										Viruses	4QAM1@10239 4QUVB@35237	NA|NA|NA	COGcat:
MG592662.1_prot_AUS02006.1_89	1121943.KB899997_gene1735	1.8e-12	79.3	Gammaproteobacteria	cwlJ		ec:3.5.1.28	ko:K01449			R04112	RC00064 RC00141	ko00000 ko01000				Bacteria	1MWX3@1224 1S73A@1236 COG3773@1 COG3773@2	NA|NA|NA	COGcat:M	Cell wall hydrolase
MG592662.1_prot_AUS02008.1_91	1555202.A0A097EY48_9CAUD	1.6e-17	96.3	Myoviridae			ec:										Viruses	4QE7X@10239 4QI2F@10662 4QPUM@28883	NA|NA|NA	COGcat:S	Cytidine and deoxycytidylate deaminase zinc-binding region
MG592662.1_prot_AUS02009.1_92	192875.XP_004365973.1	4.7e-12	79	Eukaryota			ec:										Eukaryota	2DMRB@1 2S65I@2759	NA|NA|NA	COGcat:
MG592662.1_prot_AUS02011.1_94	573174.M4MBC3_9VIRU	4.9e-262	909.8	dsDNA viruses, no RNA stage			ec:										Viruses	4QBY0@10239 4QW35@35237	NA|NA|NA	COGcat:S	AAA domain
MG592662.1_prot_AUS02013.1_96	573174.M4M9S5_9VIRU	3.4e-76	290.8	dsDNA viruses, no RNA stage			ec:										Viruses	4QE8Y@10239 4QW3S@35237	NA|NA|NA	COGcat:S	Recombination repair and ssDNA binding protein UvsY
MG592662.1_prot_AUS02014.1_97	573174.M4MBC1_9VIRU	2.3e-292	1010.7	dsDNA viruses, no RNA stage			ec:										Viruses	4QB5I@10239 4QUT2@35237	NA|NA|NA	COGcat:S	N-methyltransferase activity
MG592662.1_prot_AUS02016.1_99	1283076.M1HLW3_9CAUD	2.2e-19	102.8	Myoviridae		GO:0008150 GO:0016032 GO:0019058 GO:0019079 GO:0039686 GO:0039693 GO:0044403 GO:0044419 GO:0051704	ec:										Viruses	4QB2Z@10239 4QHWJ@10662 4QPYN@28883 4QWQN@35237	NA|NA|NA	COGcat:S	gp45 sliding clamp C terminal
MG592662.1_prot_AUS02017.1_100	573174.M4M9S2_9VIRU	1.6e-196	691.8	dsDNA viruses, no RNA stage		GO:0003674 GO:0003824 GO:0004518 GO:0004519 GO:0004520 GO:0004521 GO:0004523 GO:0004527 GO:0004536 GO:0004540 GO:0006139 GO:0006259 GO:0006725 GO:0006807 GO:0008150 GO:0008152 GO:0008409 GO:0009987 GO:0016070 GO:0016787 GO:0016788 GO:0016888 GO:0016891 GO:0016893 GO:0017108 GO:0034641 GO:0043170 GO:0044237 GO:0044238 GO:0044260 GO:0046483 GO:0048256 GO:0071704 GO:0090304 GO:0090305 GO:0090501 GO:0090502 GO:0140097 GO:0140098 GO:1901360	ec:										Viruses	4QAM2@10239 4QV3W@35237	NA|NA|NA	COGcat:S	catalytic activity
MG592662.1_prot_AUS02019.1_102	573174.M4MHL3_9VIRU	2.6e-161	575.1	dsDNA viruses, no RNA stage		GO:0008150 GO:0016032 GO:0019058 GO:0019079 GO:0039686 GO:0039693 GO:0044403 GO:0044419 GO:0051704	ec:										Viruses	4QAJD@10239 4QW4M@35237	NA|NA|NA	COGcat:S	gp32 DNA binding protein like
MG592662.1_prot_AUS02020.1_103	1283076.M1IP32_9CAUD	9.3e-19	100.5	Myoviridae		GO:0008150 GO:0016032 GO:0019058 GO:0019079 GO:0039686 GO:0039693 GO:0044403 GO:0044419 GO:0051704	ec:										Viruses	4QC69@10239 4QHVU@10662 4QPPC@28883 4QWAY@35237	NA|NA|NA	COGcat:S	T4 gene Gp59 loader of gp41 DNA helicase
MG592662.1_prot_AUS02025.1_108	573174.M4MBB3_9VIRU	5.4e-168	597	dsDNA viruses, no RNA stage		GO:0003674 GO:0003824 GO:0003887 GO:0004518 GO:0004519 GO:0004521 GO:0004523 GO:0004527 GO:0004540 GO:0005575 GO:0006139 GO:0006259 GO:0006725 GO:0006807 GO:0008150 GO:0008152 GO:0008408 GO:0008409 GO:0009058 GO:0009059 GO:0009987 GO:0016032 GO:0016070 GO:0016740 GO:0016772 GO:0016779 GO:0016787 GO:0016788 GO:0016891 GO:0016893 GO:0018130 GO:0018995 GO:0019058 GO:0019079 GO:0019438 GO:0033643 GO:0033646 GO:0033647 GO:0033648 GO:0034061 GO:0034641 GO:0034645 GO:0034654 GO:0039686 GO:0039693 GO:0042025 GO:0042221 GO:0043170 GO:0043656 GO:0043657 GO:0044215 GO:0044216 GO:0044217 GO:0044237 GO:0044238 GO:0044249 GO:0044260 GO:0044271 GO:0044403 GO:0044419 GO:0046483 GO:0050896 GO:0051704 GO:0071704 GO:0071897 GO:0090304 GO:0090305 GO:0090501 GO:0090502 GO:0090503 GO:0140097 GO:0140098 GO:1901360 GO:1901362 GO:1901576 GO:1902074	ec:										Viruses	4QB40@10239 4QV3M@35237	NA|NA|NA	COGcat:S	DNA polymerase family B
MG592662.1_prot_AUS02026.1_109	573174.M4MBB3_9VIRU	4.2e-10	69.7	dsDNA viruses, no RNA stage		GO:0003674 GO:0003824 GO:0003887 GO:0004518 GO:0004519 GO:0004521 GO:0004523 GO:0004527 GO:0004540 GO:0005575 GO:0006139 GO:0006259 GO:0006725 GO:0006807 GO:0008150 GO:0008152 GO:0008408 GO:0008409 GO:0009058 GO:0009059 GO:0009987 GO:0016032 GO:0016070 GO:0016740 GO:0016772 GO:0016779 GO:0016787 GO:0016788 GO:0016891 GO:0016893 GO:0018130 GO:0018995 GO:0019058 GO:0019079 GO:0019438 GO:0033643 GO:0033646 GO:0033647 GO:0033648 GO:0034061 GO:0034641 GO:0034645 GO:0034654 GO:0039686 GO:0039693 GO:0042025 GO:0042221 GO:0043170 GO:0043656 GO:0043657 GO:0044215 GO:0044216 GO:0044217 GO:0044237 GO:0044238 GO:0044249 GO:0044260 GO:0044271 GO:0044403 GO:0044419 GO:0046483 GO:0050896 GO:0051704 GO:0071704 GO:0071897 GO:0090304 GO:0090305 GO:0090501 GO:0090502 GO:0090503 GO:0140097 GO:0140098 GO:1901360 GO:1901362 GO:1901576 GO:1902074	ec:										Viruses	4QB40@10239 4QV3M@35237	NA|NA|NA	COGcat:S	DNA polymerase family B
MG592662.1_prot_AUS02028.1_111	573174.M4M9T5_9VIRU	2.3e-276	957.6	dsDNA viruses, no RNA stage		GO:0003674 GO:0003824 GO:0003887 GO:0004518 GO:0004519 GO:0004521 GO:0004523 GO:0004527 GO:0004540 GO:0005575 GO:0006139 GO:0006259 GO:0006725 GO:0006807 GO:0008150 GO:0008152 GO:0008408 GO:0008409 GO:0009058 GO:0009059 GO:0009987 GO:0016032 GO:0016070 GO:0016740 GO:0016772 GO:0016779 GO:0016787 GO:0016788 GO:0016891 GO:0016893 GO:0018130 GO:0018995 GO:0019058 GO:0019079 GO:0019438 GO:0033643 GO:0033646 GO:0033647 GO:0033648 GO:0034061 GO:0034641 GO:0034645 GO:0034654 GO:0039686 GO:0039693 GO:0042025 GO:0042221 GO:0043170 GO:0043656 GO:0043657 GO:0044215 GO:0044216 GO:0044217 GO:0044237 GO:0044238 GO:0044249 GO:0044260 GO:0044271 GO:0044403 GO:0044419 GO:0046483 GO:0050896 GO:0051704 GO:0071704 GO:0071897 GO:0090304 GO:0090305 GO:0090501 GO:0090502 GO:0090503 GO:0140097 GO:0140098 GO:1901360 GO:1901362 GO:1901576 GO:1902074	ec:										Viruses	4QB40@10239 4QV3M@35237	NA|NA|NA	COGcat:S	DNA polymerase family B
MG592662.1_prot_AUS02029.1_112	573174.M4M9R5_9VIRU	2.8e-95	354.8	dsDNA viruses, no RNA stage		GO:0003674 GO:0003824 GO:0004170 GO:0016462 GO:0016787 GO:0016817 GO:0016818 GO:0047429	ec:										Viruses	4QAR6@10239 4QUTK@35237	NA|NA|NA	COGcat:S	dUTPase
MG592662.1_prot_AUS02031.1_114	573174.M4M9T1_9VIRU	8.4e-187	659.4	dsDNA viruses, no RNA stage		GO:0008150 GO:0016032 GO:0019058 GO:0019079 GO:0039686 GO:0039693 GO:0044403 GO:0044419 GO:0051704	ec:										Viruses	4QAR1@10239 4QUNA@35237	NA|NA|NA	COGcat:S	ATPase activity
MG592662.1_prot_AUS02032.1_115	573174.M4MCV1_9VIRU	7.1e-293	1012.7	dsDNA viruses, no RNA stage			ec:										Viruses	4QAKZ@10239 4QUSW@35237	NA|NA|NA	COGcat:S	N-acetyltransferase activity
MG592662.1_prot_AUS02033.1_116	573174.M4MHJ9_9VIRU	3.8e-204	717.2	dsDNA viruses, no RNA stage			ec:										Viruses	4QAIK@10239 4QUPH@35237	NA|NA|NA	COGcat:S	bis(5'-nucleosyl)-tetraphosphatase (symmetrical) activity
MG592662.1_prot_AUS02035.1_118	573174.M4M9Q9_9VIRU	4.8e-146	523.9	dsDNA viruses, no RNA stage			ec:										Viruses	4QAXN@10239 4QVNW@35237	NA|NA|NA	COGcat:S	D12 class N6 adenine-specific DNA methyltransferase
MG592662.1_prot_AUS02036.1_119	573174.M4MBA3_9VIRU	3.4e-258	897.1	dsDNA viruses, no RNA stage			ec:										Viruses	4QCHF@10239 4QW57@35237	NA|NA|NA	COGcat:S	PhoH-like protein
MG592662.1_prot_AUS02038.1_121	573174.M4M9S3_9VIRU	9.1e-206	722.6	dsDNA viruses, no RNA stage			ec:										Viruses	4QC2G@10239 4QV3V@35237	NA|NA|NA	COGcat:S	Ribonucleotide reductase small chain
MG592662.1_prot_AUS02039.1_122	1141136.K4F9N1_9CAUD	2.3e-36	159.1	Myoviridae			ec:										Viruses	4QAIU@10239 4QI6J@10662 4QPDE@28883 4QUQC@35237	NA|NA|NA	COGcat:S	sequence-specific DNA binding transcription factor activity
MG592662.1_prot_AUS02040.1_123	573174.M4M9Q6_9VIRU	0	1510.4	dsDNA viruses, no RNA stage		GO:0001959 GO:0001960 GO:0003674 GO:0003824 GO:0004748 GO:0005575 GO:0008150 GO:0008152 GO:0009966 GO:0009968 GO:0010646 GO:0010648 GO:0010803 GO:0010804 GO:0016491 GO:0016725 GO:0016728 GO:0018995 GO:0023051 GO:0023057 GO:0030430 GO:0033643 GO:0033646 GO:0043656 GO:0043657 GO:0044215 GO:0044216 GO:0044217 GO:0048519 GO:0048523 GO:0048583 GO:0048585 GO:0050789 GO:0050794 GO:0055114 GO:0060759 GO:0060761 GO:0061731 GO:0065007	ec:										Viruses	4QAXQ@10239 4QUSY@35237	NA|NA|NA	COGcat:S	Ribonucleotide reductase barrel domain
MG592662.1_prot_AUS02041.1_124	1190603.AJYD01000023_gene715	4.3e-200	704.5	Vibrionales	nrdD	GO:0000166 GO:0003674 GO:0003824 GO:0005488 GO:0005524 GO:0005575 GO:0005622 GO:0005623 GO:0005737 GO:0006139 GO:0006725 GO:0006753 GO:0006793 GO:0006796 GO:0006807 GO:0008144 GO:0008150 GO:0008152 GO:0008270 GO:0008998 GO:0009058 GO:0009117 GO:0009165 GO:0009262 GO:0009263 GO:0009265 GO:0009394 GO:0009987 GO:0015949 GO:0016491 GO:0016725 GO:0016728 GO:0017076 GO:0018130 GO:0019001 GO:0019103 GO:0019438 GO:0019637 GO:0019692 GO:0030554 GO:0031250 GO:0032552 GO:0032553 GO:0032554 GO:0032555 GO:0032556 GO:0032558 GO:0032559 GO:0032560 GO:0032564 GO:0032567 GO:0032991 GO:0034641 GO:0034654 GO:0035639 GO:0036094 GO:0043167 GO:0043168 GO:0043169 GO:0044237 GO:0044238 GO:0044249 GO:0044271 GO:0044281 GO:0044424 GO:0044444 GO:0044464 GO:0046385 GO:0046483 GO:0046872 GO:0046914 GO:0051065 GO:0055086 GO:0055114 GO:0071704 GO:0090407 GO:0097159 GO:0097367 GO:1901135 GO:1901137 GO:1901265 GO:1901293 GO:1901360 GO:1901362 GO:1901363 GO:1901576	ec:1.1.98.6	ko:K21636	ko00230 ko00240 ko01100 map00230 map00240 map01100	M00053	R11633 R11634 R11635 R11636	RC00613	ko00000 ko00001 ko00002 ko01000			iECIAI39_1322.ECIAI39_4713 iPC815.YPO3454	Bacteria	1MWMS@1224 1RNHS@1236 1XU99@135623 COG1328@1 COG1328@2	NA|NA|NA	COGcat:F	Ribonucleoside-triphosphate reductase
MG592662.1_prot_AUS02042.1_125	444860.E3SJ48_9CAUD	5.5e-86	325.1	Myoviridae			ec:										Viruses	4QAWG@10239 4QI76@10662 4QPII@28883 4QV6X@35237	NA|NA|NA	COGcat:S	DNA helicase activity
MG592662.1_prot_AUS02043.1_126	45406.Q06ET6_BPR32	5.8e-69	268.1	Myoviridae			ec:										Viruses	4QASV@10239 4QIBN@10662 4QQ4N@28883 4QWD9@35237	NA|NA|NA	COGcat:S	recA bacterial DNA recombination protein
MG592662.1_prot_AUS02045.1_128	1278307.KB906979_gene3714	1.1e-09	71.2	Psychromonadaceae			ec:										Bacteria	1PBBJ@1224 1SVM0@1236 2C9U8@1 2QINN@267894 2ZS01@2	NA|NA|NA	COGcat:
MG592662.1_prot_AUS02046.1_129	1548903.A0A0A1IUW1_9CAUD	7e-24	117.5	Myoviridae			ec:										Viruses	4QC38@10239 4QIH5@10662 4QTZ7@28883	NA|NA|NA	COGcat:S	nucleic acid binding
MG592662.1_prot_AUS02047.1_130	1220603.L7TJH2_9CAUD	2.9e-61	243.8	Caudovirales		GO:0008150 GO:0016032 GO:0019080 GO:0019083 GO:0039695 GO:0044403 GO:0044419 GO:0051704	ec:										Viruses	4QBMV@10239 4QQ7Y@28883 4QUU6@35237	NA|NA|NA	COGcat:S	DNA-dependent RNA polymerase
MG592662.1_prot_AUS02049.1_132	573174.M4MHX1_9VIRU	1.2e-60	239.2	dsDNA viruses, no RNA stage			ec:										Viruses	4QAKE@10239 4QUP7@35237	NA|NA|NA	COGcat:S	peptidase activity
MG592662.1_prot_AUS02050.1_133	700939.E5FJ00_9CAUD	8.4e-19	100.9	Myoviridae			ec:										Viruses	4QAKE@10239 4QI56@10662 4QPCE@28883 4QUP7@35237	NA|NA|NA	COGcat:S	nucleic acid binding
MG592662.1_prot_AUS02053.1_136	573174.M4MD65_9VIRU	2.3e-47	194.5	dsDNA viruses, no RNA stage			ec:										Viruses	4QH9M@10239 4QXB7@35237	NA|NA|NA	COGcat:
MG592662.1_prot_AUS02056.1_139	573174.M4MA40_9VIRU	2.7e-61	241.1	dsDNA viruses, no RNA stage			ec:										Viruses	4QC2V@10239 4QUQ5@35237	NA|NA|NA	COGcat:S	Superinfection immunity protein
MG592661.1_prot_AUS01868.1_4	1121324.CLIT_8c00800	5.2e-65	255.8	Peptostreptococcaceae			ec:										Bacteria	1TPU1@1239 248RI@186801 25TIP@186804 COG4626@1 COG4626@2	NA|NA|NA	COGcat:S	Phage Terminase
MG592661.1_prot_AUS01869.1_5	573174.M4MHV5_9VIRU	5.5e-48	198.7	dsDNA viruses, no RNA stage			ec:										Viruses	4QAYV@10239 4QUZ7@35237	NA|NA|NA	COGcat:S	Phage portal protein
MG592661.1_prot_AUS01870.1_6	573174.M4MA32_9VIRU	2.1e-29	136	dsDNA viruses, no RNA stage			ec:										Viruses	4QAK6@10239 4QUP9@35237	NA|NA|NA	COGcat:S	N-acetylmuramoyl-L-alanine amidase activity
MG592661.1_prot_AUS01871.1_7	701176.VIBRN418_01643	1.4e-17	97.8	Bacteria			ec:										Bacteria	COG4653@1 COG4653@2	NA|NA|NA	COGcat:G	Phage capsid family
MG592661.1_prot_AUS01874.1_10	1244856.K4PXE2_9CAUD	1.1e-42	181.8	Podoviridae			ec:										Viruses	4QGZW@10239 4QNZ0@10744 4QT1B@28883 4QYT6@35237	NA|NA|NA	COGcat:
MG592661.1_prot_AUS01875.1_11	1458716.W8FWR2_9CAUD	5.3e-268	930.6	Podoviridae			ec:										Viruses	4QNZ0@10744	NA|NA|NA	COGcat:
MG592661.1_prot_AUS01877.1_13	658401.C7F4C0_9CAUD	1.4e-13	84	Siphoviridae			ec:										Viruses	4QC3V@10239 4QMPJ@10699 4QT4B@28883 4QVEJ@35237	NA|NA|NA	COGcat:
MG592661.1_prot_AUS01882.1_18	911008.GLAD_00700	1.4e-14	88.6	Gammaproteobacteria			ec:	ko:K03406	ko02020 ko02030 map02020 map02030				ko00000 ko00001 ko02035				Bacteria	1QWV3@1224 1T4UM@1236 COG1511@1 COG1511@2	NA|NA|NA	COGcat:S	tail tape measure protein
MG592661.1_prot_AUS01883.1_19	1540098.A0A0A0RQE9_9CAUD	2.6e-37	162.2	Siphoviridae			ec:										Viruses	4QF67@10239 4QM4P@10699 4QRT2@28883	NA|NA|NA	COGcat:S	exonuclease activity
MG592661.1_prot_AUS01884.1_20	1141663.OOC_12859	4.7e-28	131.3	Gammaproteobacteria			ec:										Bacteria	1N45M@1224 1SAVD@1236 2E0A0@1 32VXE@2	NA|NA|NA	COGcat:
MG592661.1_prot_AUS01885.1_21	223283.PSPTO_2088	1.5e-17	95.9	Pseudomonas syringae group			ec:										Bacteria	1NAB6@1224 1SCSA@1236 1ZA4T@136849 2E30K@1 32Y13@2	NA|NA|NA	COGcat:
MG592661.1_prot_AUS01886.1_22	1218086.BBNB01000014_gene2049	3.3e-114	419.9	Citrobacter	trg_2		ec:	ko:K03406	ko02020 ko02030 map02020 map02030				ko00000 ko00001 ko02035				Bacteria	1R7KR@1224 1S1E5@1236 3WYVK@544 COG0840@1 COG0840@2 COG4733@1 COG4733@2	NA|NA|NA	COGcat:NT	COG4733 Phage-related protein tail component
MG592661.1_prot_AUS01888.1_24	1325372.N0DQT7_9CAUD	4e-122	445.7	Myoviridae			ec:										Viruses	4QAW1@10239 4QJW9@10662 4QR8A@28883 4QWUW@35237	NA|NA|NA	COGcat:S	nucleic acid binding
MG592661.1_prot_AUS01890.1_26	1113547.A0A060D1I5_9CAUD	4.8e-29	134.4	Caudovirales			ec:										Viruses	4QFY9@10239 4QRGD@28883 4QY4U@35237	NA|NA|NA	COGcat:
MG592661.1_prot_AUS01891.1_27	1458862.A0A088C4C2_9CAUD	6.9e-177	627.9	Myoviridae		GO:0003674 GO:0003824 GO:0003896 GO:0003899 GO:0006139 GO:0006259 GO:0006260 GO:0006261 GO:0006269 GO:0006725 GO:0006807 GO:0008150 GO:0008152 GO:0009058 GO:0009059 GO:0009987 GO:0016032 GO:0016070 GO:0016462 GO:0016740 GO:0016772 GO:0016779 GO:0016787 GO:0016817 GO:0016818 GO:0017111 GO:0018130 GO:0019058 GO:0019079 GO:0019438 GO:0032774 GO:0034062 GO:0034641 GO:0034645 GO:0034654 GO:0039693 GO:0043170 GO:0044237 GO:0044238 GO:0044249 GO:0044260 GO:0044271 GO:0044403 GO:0044419 GO:0046483 GO:0051704 GO:0071704 GO:0090304 GO:0097747 GO:0140098 GO:1901360 GO:1901362 GO:1901576	ec:										Viruses	4QAY9@10239 4QJD7@10662 4QPAN@28883 4QV7W@35237	NA|NA|NA	COGcat:S	hydrolase activity
MG592661.1_prot_AUS01893.1_29	1458862.A0A088C4U8_9CAUD	1.1e-16	93.2	Myoviridae			ec:										Viruses	4QEGD@10239 4QJCM@10662 4QPN9@28883 4QVU1@35237	NA|NA|NA	COGcat:
MG592661.1_prot_AUS01895.1_31	1458862.A0A088C4C0_9CAUD	5.4e-60	238.4	Myoviridae			ec:										Viruses	4QC5D@10239 4QIJW@10662 4QPVU@28883 4QVY9@35237	NA|NA|NA	COGcat:S	Protein of unknown function (DUF2800)
MG592661.1_prot_AUS01898.1_34	1458862.A0A088C4U5_9CAUD	8e-111	407.9	Myoviridae			ec:										Viruses	4QB5I@10239 4QI9F@10662 4QPQ9@28883 4QUT2@35237	NA|NA|NA	COGcat:S	Type III restriction enzyme res subunit
MG592661.1_prot_AUS01899.1_35	768704.Desmer_4468	5.2e-07	60.1	Clostridia			ec:										Bacteria	1W5G3@1239 254QI@186801 290TA@1 2ZNFD@2	NA|NA|NA	COGcat:
MG592661.1_prot_AUS01901.1_37	742727.HMPREF9447_01331	6e-31	140.6	Bacteroidaceae			ec:3.5.1.28	ko:K01447			R04112	RC00064 RC00141	ko00000 ko01000				Bacteria	2FRZB@200643 4AQTH@815 4P37K@976 COG3023@1 COG3023@2	NA|NA|NA	COGcat:V	N-acetylmuramoyl-L-alanine amidase
MG592661.1_prot_AUS01910.1_46	194802.Q8LT71_9CAUD	1.4e-24	120.2	Caudovirales			ec:										Viruses	4QAQV@10239 4QPCB@28883 4QUPK@35237	NA|NA|NA	COGcat:S	protein disulfide oxidoreductase activity
MG592661.1_prot_AUS01917.1_53	2754.EH55_13165	3.1e-13	81.6	Bacteria	icmJ		ec:	ko:K12212					ko00000 ko02044	3.A.7.9.1			Bacteria	COG1403@1 COG1403@2	NA|NA|NA	COGcat:V	endonuclease activity
MG592660.1_prot_AUS01793.1_5	1316739.R4JGW2_9CAUD	1.8e-173	615.9	Podoviridae			ec:										Viruses	4QGAG@10239 4QNFP@10744 4QUA4@28883 4R0KB@35237	NA|NA|NA	COGcat:
MG592660.1_prot_AUS01794.1_6	1316739.R4JN13_9CAUD	1.1e-157	563.5	Podoviridae		GO:0005575 GO:0008150 GO:0016032 GO:0019012 GO:0019028 GO:0019058 GO:0019068 GO:0019072 GO:0019073 GO:0032991 GO:0044403 GO:0044419 GO:0044423 GO:0046798 GO:0051704	ec:										Viruses	4QCM5@10239 4QNDH@10744 4QQFH@28883 4QVZY@35237	NA|NA|NA	COGcat:S	Bacteriophage head to tail connecting protein
MG592660.1_prot_AUS01797.1_9	1316739.R4JE33_9CAUD	2.3e-64	252.7	Podoviridae			ec:										Viruses	4QFIC@10239 4QNVH@10744 4QTVA@28883 4QXG2@35237	NA|NA|NA	COGcat:
MG592660.1_prot_AUS01799.1_11	1316739.R4JN11_9CAUD	3.8e-36	158.7	Podoviridae			ec:										Viruses	4QNFF@10744 4QSMH@28883	NA|NA|NA	COGcat:
MG592660.1_prot_AUS01801.1_13	1316739.R4JKJ3_9CAUD	4e-45	189.1	Podoviridae			ec:										Viruses	4QH2I@10239 4QNFX@10744 4QQE9@28883 4QWWD@35237	NA|NA|NA	COGcat:
MG592660.1_prot_AUS01802.1_14	1316936.K678_00205	9.3e-08	63.5	Rhodospirillales			ec:										Bacteria	1NFVD@1224 29WY5@1 2JY2N@204441 2UYJU@28211 30IKB@2	NA|NA|NA	COGcat:
MG592660.1_prot_AUS01804.1_16	1316739.R4JGV3_9CAUD	1.1e-63	252.7	Podoviridae			ec:										Viruses	4QGY5@10239 4QNGC@10744 4QSQN@28883 4QZJP@35237	NA|NA|NA	COGcat:
MG592660.1_prot_AUS01807.1_19	1366055.S5M3Y0_9CAUD	1.3e-24	119.4	Caudovirales			ec:										Viruses	4QB2U@10239 4QTMH@28883 4QVJC@35237	NA|NA|NA	COGcat:S	Pfam:GTA_holin_3TM
MG592660.1_prot_AUS01810.1_22	391616.OA238_c38760	7.9e-09	67.8	Alphaproteobacteria			ec:										Bacteria	1NNYK@1224 2EPTJ@1 2UWK5@28211 33HE3@2	NA|NA|NA	COGcat:
MG592660.1_prot_AUS01811.1_23	326423.RBAM_017590	2.1e-30	141	Bacillus	yobO		ec:										Bacteria	1TSDM@1239 1ZB2S@1386 4HF01@91061 COG5434@1 COG5434@2	NA|NA|NA	COGcat:M	Pectate lyase superfamily protein
MG592660.1_prot_AUS01812.1_24	1528106.JRJE01000004_gene471	4.5e-24	117.9	Rhodospirillales			ec:										Bacteria	1N0U8@1224 2JTZJ@204441 2UICK@28211 COG0741@1 COG0741@2	NA|NA|NA	COGcat:M	lytic transglycosylase activity
MG592660.1_prot_AUS01813.1_25	1402875.U3TJZ2_9CAUD	2.4e-14	85.1	Podoviridae			ec:										Viruses	4QGGJ@10239 4QNRW@10744 4QTQW@28883 4R0EM@35237	NA|NA|NA	COGcat:
MG592660.1_prot_AUS01814.1_26	943335.F4N9T3_9CAUD	1.3e-15	89.7	Podoviridae			ec:										Viruses	4QGEQ@10239 4QNKN@10744 4QPUG@28883 4QUXM@35237	NA|NA|NA	COGcat:S	kinase activity
MG592660.1_prot_AUS01819.1_31	1235661.K0IK58_9CAUD	1.3e-57	229.9	Podoviridae			ec:										Viruses	4QNC3@10744	NA|NA|NA	COGcat:S	endonuclease activity
MG592660.1_prot_AUS01826.1_38	1316739.R4JF83_9CAUD	4.7e-58	231.5	Podoviridae		GO:0003674 GO:0003824 GO:0004518 GO:0004519 GO:0004520 GO:0004521 GO:0004523 GO:0004527 GO:0004536 GO:0004540 GO:0006139 GO:0006259 GO:0006725 GO:0006807 GO:0008150 GO:0008152 GO:0008409 GO:0009987 GO:0016070 GO:0016787 GO:0016788 GO:0016888 GO:0016891 GO:0016893 GO:0017108 GO:0034641 GO:0043170 GO:0044237 GO:0044238 GO:0044260 GO:0046483 GO:0048256 GO:0071704 GO:0090304 GO:0090305 GO:0090501 GO:0090502 GO:0140097 GO:0140098 GO:1901360	ec:										Viruses	4QAM2@10239 4QNXC@10744 4QQ4M@28883 4QV3W@35237	NA|NA|NA	COGcat:S	exonuclease activity
MG592660.1_prot_AUS01827.1_39	1161935.H9D1E9_9CAUD	1.9e-16	93.2	Podoviridae			ec:										Viruses	4QGEN@10239 4QNPR@10744 4QT52@28883 4QYRB@35237	NA|NA|NA	COGcat:
MG592660.1_prot_AUS01830.1_42	1316739.R4JMY7_9CAUD	2.6e-136	492.7	Podoviridae		GO:0003674 GO:0003824 GO:0003887 GO:0004518 GO:0004527 GO:0006139 GO:0006259 GO:0006725 GO:0006807 GO:0008150 GO:0008152 GO:0008408 GO:0009058 GO:0009059 GO:0009987 GO:0016740 GO:0016772 GO:0016779 GO:0016787 GO:0016788 GO:0018130 GO:0019438 GO:0034061 GO:0034641 GO:0034645 GO:0034654 GO:0043170 GO:0044237 GO:0044238 GO:0044249 GO:0044260 GO:0044271 GO:0046483 GO:0071704 GO:0071897 GO:0090304 GO:0090305 GO:0140097 GO:1901360 GO:1901362 GO:1901576	ec:										Viruses	4QAKM@10239 4QNER@10744 4QPEF@28883 4QUU7@35237	NA|NA|NA	COGcat:S	DNA polymerase family A
MG592660.1_prot_AUS01836.1_48	1161935.H9D1E3_9CAUD	2.7e-103	382.9	Podoviridae			ec:										Viruses	4QAWG@10239 4QNBW@10744 4QPII@28883 4QV6X@35237	NA|NA|NA	COGcat:S	DNA helicase activity
MG592660.1_prot_AUS01845.1_57	1161935.H9D1D6_9CAUD	3.9e-56	225.3	Podoviridae			ec:										Viruses	4QFN8@10239 4QP1K@10744 4QS52@28883 4QYWE@35237	NA|NA|NA	COGcat:S	metal ion binding
MG592660.1_prot_AUS01846.1_58	1054968.G0X536_9CAUD	9.3e-19	101.3	Podoviridae			ec:										Viruses	4QFSQ@10239 4QP2G@10744 4QT6M@28883 4R063@35237	NA|NA|NA	COGcat:S	ligase activity
MG592660.1_prot_AUS01848.1_60	1114179.I2FLP0_9CAUD	2.3e-26	126.3	Podoviridae			ec:										Viruses	4QE8X@10239 4QNB2@10744 4QRJF@28883 4QYGD@35237	NA|NA|NA	COGcat:S	Phage phiEco32-like COOH.NH2 ligase-type 2
MG592660.1_prot_AUS01849.1_61	1114179.I2FLP3_9CAUD	1.9e-28	133.7	Podoviridae			ec:										Viruses	4QB4B@10239 4QNPA@10744 4QQNI@28883 4QWC6@35237	NA|NA|NA	COGcat:S	Glutamine amidotransferase domain
MG592660.1_prot_AUS01850.1_62	1219080.VEZ01S_05_01570	1.4e-17	95.9	Vibrionales	ytfP	GO:0005575 GO:0005622 GO:0005623 GO:0005737 GO:0005829 GO:0044424 GO:0044444 GO:0044464	ec:										Bacteria	1N94Q@1224 1SEE3@1236 1XXWK@135623 COG2105@1 COG2105@2	NA|NA|NA	COGcat:S	Gamma-glutamyl cyclotransferase AIG2-like
MG592660.1_prot_AUS01864.1_76	1316739.R4JMW9_9CAUD	2.8e-13	82	Podoviridae			ec:										Viruses	4QDDV@10239 4QNH5@10744 4QTD2@28883	NA|NA|NA	COGcat:
MG592659.1_prot_AUS01715.1_1	310539.Q5G7R8_9CAUD	2.6e-27	129	Siphoviridae			ec:										Viruses	4QAIU@10239 4QMT1@10699 4QPDE@28883 4QUQC@35237	NA|NA|NA	COGcat:S	HNH endonuclease
MG592659.1_prot_AUS01716.1_2	1458863.A0A088C4W7_9CAUD	6.9e-170	604	Caudovirales			ec:										Viruses	4QF06@10239 4QPRV@28883 4QVMB@35237	NA|NA|NA	COGcat:
MG592659.1_prot_AUS01719.1_5	1282995.R9VWD3_9CAUD	6.5e-42	178.7	Siphoviridae			ec:										Viruses	4QB49@10239 4QKRQ@10699 4QPU2@28883 4QUZD@35237	NA|NA|NA	COGcat:S	Domain of unknown function (DUF4055)
MG592659.1_prot_AUS01724.1_10	1173749.S4TSY4_9CAUD	1.7e-58	233.4	Siphoviridae		GO:0005575 GO:0019012 GO:0019028 GO:0044423 GO:0046729	ec:										Viruses	4QC5Z@10239 4QKMB@10699 4QPGX@28883 4QUNP@35237	NA|NA|NA	COGcat:S	Phage Mu protein F like protein
MG592659.1_prot_AUS01728.1_14	1458863.A0A088C4X2_9CAUD	3.2e-88	332	Myoviridae			ec:										Viruses	4QFB4@10239 4QI7W@10662 4QSGK@28883 4QZ8P@35237	NA|NA|NA	COGcat:
MG592659.1_prot_AUS01731.1_17	536019.Mesop_3769	7.8e-09	66.6	Phyllobacteriaceae			ec:										Bacteria	1Q0SZ@1224 2VEAH@28211 43MI4@69277 COG3209@1 COG3209@2 COG3391@1 COG3391@2	NA|NA|NA	COGcat:M	amine dehydrogenase activity
MG592659.1_prot_AUS01732.1_18	310539.Q5G7Q0_9CAUD	2.6e-36	158.7	Siphoviridae			ec:										Viruses	4QE6U@10239 4QM7K@10699 4QQQG@28883 4QZEQ@35237	NA|NA|NA	COGcat:
MG592659.1_prot_AUS01736.1_22	1265503.KB905173_gene4128	1.3e-32	146	Gammaproteobacteria			ec:										Bacteria	1N3XF@1224 1SSUP@1236 COG1694@1 COG1694@2	NA|NA|NA	COGcat:S	Mazg nucleotide pyrophosphohydrolase
MG592659.1_prot_AUS01738.1_24	1332071.L581_2452	9.4e-42	176.4	Serratia			ec:3.2.1.17	ko:K01185					ko00000 ko01000				Bacteria	1MZJD@1224 1S99W@1236 405GZ@613 COG3772@1 COG3772@2	NA|NA|NA	COGcat:G	Phage lysozyme
MG592659.1_prot_AUS01754.1_40	487316.BBNM01000011_gene19	1.8e-34	154.5	Moraxellaceae			ec:										Bacteria	1QU6S@1224 1S7WY@1236 3NKIY@468 COG2911@1 COG2911@2	NA|NA|NA	COGcat:D	tail tape measure protein
MG592659.1_prot_AUS01759.1_45	1005048.CFU_3361	8.7e-56	225.7	Oxalobacteraceae			ec:3.2.1.14	ko:K01183	ko00520 ko01100 map00520 map01100		R01206 R02334	RC00467	ko00000 ko00001 ko01000		GH18		Bacteria	1PG9M@1224 2W1MG@28216 4782D@75682 COG4733@1 COG4733@2	NA|NA|NA	COGcat:S	cellulase activity
MG592659.1_prot_AUS01761.1_47	1457393.AZ09_10555	6.3e-25	120.9	Alphaproteobacteria			ec:										Bacteria	1N3WF@1224 2CJW6@1 2USGV@28211 32SAX@2	NA|NA|NA	COGcat:
MG592659.1_prot_AUS01762.1_48	520999.PROVALCAL_00687	2.5e-33	149.4	Providencia			ec:	ko:K10906					ko00000 ko01000 ko03400				Bacteria	1PMHG@1224 1RQE1@1236 2DBI5@1 2Z9EN@2 3Z9NP@586	NA|NA|NA	COGcat:L	exodeoxyribonuclease VIII of prophage CP-933R K01146
MG592659.1_prot_AUS01765.1_51	1366055.S5MS11_9CAUD	7e-110	404.8	Siphoviridae			ec:										Viruses	4QB5I@10239 4QKRP@10699 4QPQ9@28883 4QUT2@35237	NA|NA|NA	COGcat:S	helicase activity
MG592659.1_prot_AUS01766.1_52	1115512.EH105704_01_02270	3.3e-26	125.2	Escherichia			ec:										Bacteria	1N8XA@1224 1SCZN@1236 2DP75@1 330U8@2 3XR9Y@561	NA|NA|NA	COGcat:S	HNH endonuclease
MG592659.1_prot_AUS01768.1_54	424716.B1GS39_9CAUD	5.6e-20	105.1	Siphoviridae			ec:										Viruses	4QB1E@10239 4QKYD@10699 4QRXP@28883 4QX8I@35237	NA|NA|NA	COGcat:S	Zinc-binding domain of primase-helicase
MG592659.1_prot_AUS01769.1_55	1127518.H9C0Z3_9CAUD	1.8e-79	302.8	Myoviridae			ec:										Viruses	4QATB@10239 4QI8J@10662 4QPGA@28883 4QVUZ@35237	NA|NA|NA	COGcat:S	metabolic process
MG592659.1_prot_AUS01771.1_57	1122211.JMLW01000012_gene387	3.6e-24	119.8	Gammaproteobacteria			ec:										Bacteria	1NUJA@1224 1SNKD@1236 2F1J5@1 33UJK@2	NA|NA|NA	COGcat:S	Protein of unknown function (DUF3987)
MG592659.1_prot_AUS01788.1_74	762984.HMPREF9445_00166	1.4e-18	99.8	Bacteroidaceae			ec:										Bacteria	2BVDA@1 2FTPW@200643 32QTA@2 4ARH9@815 4NV3V@976	NA|NA|NA	COGcat:S	DNA-packaging protein gp3
MG592658.1_prot_AUS01645.1_1	762984.HMPREF9445_00166	9.4e-20	103.6	Bacteroidaceae			ec:										Bacteria	2BVDA@1 2FTPW@200643 32QTA@2 4ARH9@815 4NV3V@976	NA|NA|NA	COGcat:S	DNA-packaging protein gp3
MG592658.1_prot_AUS01646.1_2	1458863.A0A088C4W7_9CAUD	4.1e-170	604.7	Caudovirales			ec:										Viruses	4QF06@10239 4QPRV@28883 4QVMB@35237	NA|NA|NA	COGcat:
MG592658.1_prot_AUS01648.1_4	351746.Pput_3379	5.9e-43	182.2	Gammaproteobacteria			ec:										Bacteria	1MX3D@1224 1RQQR@1236 28KYW@1 2ZAE8@2	NA|NA|NA	COGcat:S	Domain of unknown function (DUF4055)
MG592658.1_prot_AUS01651.1_7	698487.D2XJC0_9CAUD	2.6e-59	236.1	Siphoviridae		GO:0005575 GO:0019012 GO:0019028 GO:0044423 GO:0046729	ec:										Viruses	4QC5Z@10239 4QKMB@10699 4QPGX@28883 4QUNP@35237	NA|NA|NA	COGcat:S	Phage Mu protein F like protein
MG592658.1_prot_AUS01655.1_11	648996.Theam_0025	4.1e-47	195.7	Aquificae			ec:										Bacteria	2A75B@1 2G5D4@200783 30W16@2	NA|NA|NA	COGcat:S	Family of unknown function (DUF5309)
MG592658.1_prot_AUS01661.1_17	355246.Q333D5_9CAUD	9.2e-17	93.6	Siphoviridae			ec:										Viruses	4QD7S@10239 4QM9A@10699 4QRC0@28883 4QZ2S@35237	NA|NA|NA	COGcat:
MG592658.1_prot_AUS01662.1_18	655097.C8ZKI2_9CAUD	3.1e-24	118.2	Podoviridae		GO:0003674 GO:0003676 GO:0003677 GO:0003824 GO:0003964 GO:0004175 GO:0004190 GO:0004518 GO:0004519 GO:0004520 GO:0004536 GO:0005488 GO:0005515 GO:0005575 GO:0006139 GO:0006259 GO:0006278 GO:0006308 GO:0006412 GO:0006414 GO:0006417 GO:0006451 GO:0006508 GO:0006518 GO:0006725 GO:0006807 GO:0008150 GO:0008152 GO:0008233 GO:0008907 GO:0009056 GO:0009057 GO:0009058 GO:0009059 GO:0009889 GO:0009987 GO:0010467 GO:0010468 GO:0010556 GO:0010608 GO:0015074 GO:0016032 GO:0016740 GO:0016772 GO:0016779 GO:0016787 GO:0016788 GO:0018130 GO:0018995 GO:0019012 GO:0019058 GO:0019080 GO:0019081 GO:0019222 GO:0019438 GO:0019439 GO:0019538 GO:0020002 GO:0030430 GO:0031323 GO:0031326 GO:0032268 GO:0032991 GO:0032993 GO:0033643 GO:0033644 GO:0033646 GO:0033647 GO:0033648 GO:0033655 GO:0034061 GO:0034248 GO:0034641 GO:0034645 GO:0034654 GO:0034655 GO:0039705 GO:0042802 GO:0043043 GO:0043170 GO:0043603 GO:0043604 GO:0043656 GO:0043657 GO:0044174 GO:0044184 GO:0044215 GO:0044216 GO:0044217 GO:0044218 GO:0044237 GO:0044238 GO:0044248 GO:0044249 GO:0044260 GO:0044265 GO:0044267 GO:0044270 GO:0044271 GO:0044279 GO:0044403 GO:0044419 GO:0044823 GO:0044824 GO:0044826 GO:0046483 GO:0046700 GO:0050789 GO:0050794 GO:0051171 GO:0051246 GO:0051704 GO:0060255 GO:0065007 GO:0070001 GO:0070011 GO:0071704 GO:0071897 GO:0072494 GO:0080090 GO:0090304 GO:0090305 GO:0097159 GO:0140096 GO:0140097 GO:1901360 GO:1901361 GO:1901362 GO:1901363 GO:1901564 GO:1901566 GO:1901575 GO:1901576 GO:2000112	ec:										Viruses	4QAR6@10239 4QNRU@10744 4QPS2@28883 4QUTK@35237	NA|NA|NA	COGcat:S	dUTPase
MG592658.1_prot_AUS01664.1_20	520999.PROVALCAL_02576	9.5e-29	132.9	Gammaproteobacteria			ec:										Bacteria	1N6F7@1224 1SBQ7@1236 COG3108@1 COG3108@2	NA|NA|NA	COGcat:S	Peptidase M15
MG592658.1_prot_AUS01666.1_22	1192868.CAIU01000008_gene921	5.9e-11	74.3	Phyllobacteriaceae			ec:										Bacteria	1N0YN@1224 2DM1W@1 2VD59@28211 32UG2@2 43KUT@69277	NA|NA|NA	COGcat:
MG592658.1_prot_AUS01679.1_35	487316.BBNM01000011_gene19	2.4e-34	154.1	Moraxellaceae			ec:										Bacteria	1QU6S@1224 1S7WY@1236 3NKIY@468 COG2911@1 COG2911@2	NA|NA|NA	COGcat:D	tail tape measure protein
MG592658.1_prot_AUS01684.1_40	1005048.CFU_3361	6.7e-56	226.1	Oxalobacteraceae			ec:3.2.1.14	ko:K01183	ko00520 ko01100 map00520 map01100		R01206 R02334	RC00467	ko00000 ko00001 ko01000		GH18		Bacteria	1PG9M@1224 2W1MG@28216 4782D@75682 COG4733@1 COG4733@2	NA|NA|NA	COGcat:S	cellulase activity
MG592658.1_prot_AUS01686.1_42	1457393.AZ09_10555	1.8e-24	119.4	Alphaproteobacteria			ec:										Bacteria	1N3WF@1224 2CJW6@1 2USGV@28211 32SAX@2	NA|NA|NA	COGcat:
MG592658.1_prot_AUS01687.1_43	471874.PROSTU_04462	4.7e-32	145.2	Providencia			ec:	ko:K10906					ko00000 ko01000 ko03400				Bacteria	1PMHG@1224 1RQE1@1236 2DBI5@1 2Z9EN@2 3Z9NP@586	NA|NA|NA	COGcat:L	exodeoxyribonuclease VIII of prophage CP-933R K01146
MG592658.1_prot_AUS01689.1_45	1527515.A0A088FB78_9CAUD	6.3e-10	70.9	Siphoviridae			ec:										Viruses	4QGFR@10239 4QKVF@10699 4QQ9J@28883	NA|NA|NA	COGcat:S	hydrolase activity acting on ester bonds
MG592658.1_prot_AUS01690.1_46	1366055.S5MS11_9CAUD	1.6e-109	403.7	Siphoviridae			ec:										Viruses	4QB5I@10239 4QKRP@10699 4QPQ9@28883 4QUT2@35237	NA|NA|NA	COGcat:S	helicase activity
MG592658.1_prot_AUS01691.1_47	1395516.PMO01_03075	2.8e-30	138.7	Gammaproteobacteria			ec:										Bacteria	1N8XA@1224 1SCZN@1236 2DP75@1 330U8@2	NA|NA|NA	COGcat:S	HNH endonuclease
MG592658.1_prot_AUS01693.1_49	424716.B1GS39_9CAUD	5.3e-18	98.6	Siphoviridae			ec:										Viruses	4QB1E@10239 4QKYD@10699 4QRXP@28883 4QX8I@35237	NA|NA|NA	COGcat:S	Zinc-binding domain of primase-helicase
MG592658.1_prot_AUS01694.1_50	1127518.H9C0Z3_9CAUD	1.2e-127	463	Myoviridae			ec:										Viruses	4QATB@10239 4QI8J@10662 4QPGA@28883 4QVUZ@35237	NA|NA|NA	COGcat:S	metabolic process
MG592658.1_prot_AUS01695.1_51	1122211.JMLW01000012_gene387	4.7e-24	119.4	Gammaproteobacteria			ec:										Bacteria	1NUJA@1224 1SNKD@1236 2F1J5@1 33UJK@2	NA|NA|NA	COGcat:S	Protein of unknown function (DUF3987)
MG592658.1_prot_AUS01707.1_63	471874.PROSTU_04472	3.1e-11	74.7	Providencia			ec:										Bacteria	1NJJX@1224 1SGWY@1236 2DSIH@1 33G9Z@2 3ZADP@586	NA|NA|NA	COGcat:S	Psort location Cytoplasmic score 8.96
MG592657.1_prot_AUS01574.1_1	762984.HMPREF9445_00166	3.9e-18	98.2	Bacteroidaceae			ec:										Bacteria	2BVDA@1 2FTPW@200643 32QTA@2 4ARH9@815 4NV3V@976	NA|NA|NA	COGcat:S	DNA-packaging protein gp3
MG592657.1_prot_AUS01575.1_2	1458863.A0A088C4W7_9CAUD	6.7e-173	614	Caudovirales			ec:										Viruses	4QF06@10239 4QPRV@28883 4QVMB@35237	NA|NA|NA	COGcat:
MG592657.1_prot_AUS01577.1_4	1282995.R9VWD3_9CAUD	1.1e-41	177.9	Siphoviridae			ec:										Viruses	4QB49@10239 4QKRQ@10699 4QPU2@28883 4QUZD@35237	NA|NA|NA	COGcat:S	Domain of unknown function (DUF4055)
MG592657.1_prot_AUS01581.1_8	698487.D2XJC0_9CAUD	2.6e-59	236.1	Siphoviridae		GO:0005575 GO:0019012 GO:0019028 GO:0044423 GO:0046729	ec:										Viruses	4QC5Z@10239 4QKMB@10699 4QPGX@28883 4QUNP@35237	NA|NA|NA	COGcat:S	Phage Mu protein F like protein
MG592657.1_prot_AUS01585.1_12	648996.Theam_0025	4.1e-47	195.7	Aquificae			ec:										Bacteria	2A75B@1 2G5D4@200783 30W16@2	NA|NA|NA	COGcat:S	Family of unknown function (DUF5309)
MG592657.1_prot_AUS01591.1_18	355246.Q333D5_9CAUD	9.2e-17	93.6	Siphoviridae			ec:										Viruses	4QD7S@10239 4QM9A@10699 4QRC0@28883 4QZ2S@35237	NA|NA|NA	COGcat:
MG592657.1_prot_AUS01592.1_19	655097.C8ZKI2_9CAUD	3.1e-24	118.2	Podoviridae		GO:0003674 GO:0003676 GO:0003677 GO:0003824 GO:0003964 GO:0004175 GO:0004190 GO:0004518 GO:0004519 GO:0004520 GO:0004536 GO:0005488 GO:0005515 GO:0005575 GO:0006139 GO:0006259 GO:0006278 GO:0006308 GO:0006412 GO:0006414 GO:0006417 GO:0006451 GO:0006508 GO:0006518 GO:0006725 GO:0006807 GO:0008150 GO:0008152 GO:0008233 GO:0008907 GO:0009056 GO:0009057 GO:0009058 GO:0009059 GO:0009889 GO:0009987 GO:0010467 GO:0010468 GO:0010556 GO:0010608 GO:0015074 GO:0016032 GO:0016740 GO:0016772 GO:0016779 GO:0016787 GO:0016788 GO:0018130 GO:0018995 GO:0019012 GO:0019058 GO:0019080 GO:0019081 GO:0019222 GO:0019438 GO:0019439 GO:0019538 GO:0020002 GO:0030430 GO:0031323 GO:0031326 GO:0032268 GO:0032991 GO:0032993 GO:0033643 GO:0033644 GO:0033646 GO:0033647 GO:0033648 GO:0033655 GO:0034061 GO:0034248 GO:0034641 GO:0034645 GO:0034654 GO:0034655 GO:0039705 GO:0042802 GO:0043043 GO:0043170 GO:0043603 GO:0043604 GO:0043656 GO:0043657 GO:0044174 GO:0044184 GO:0044215 GO:0044216 GO:0044217 GO:0044218 GO:0044237 GO:0044238 GO:0044248 GO:0044249 GO:0044260 GO:0044265 GO:0044267 GO:0044270 GO:0044271 GO:0044279 GO:0044403 GO:0044419 GO:0044823 GO:0044824 GO:0044826 GO:0046483 GO:0046700 GO:0050789 GO:0050794 GO:0051171 GO:0051246 GO:0051704 GO:0060255 GO:0065007 GO:0070001 GO:0070011 GO:0071704 GO:0071897 GO:0072494 GO:0080090 GO:0090304 GO:0090305 GO:0097159 GO:0140096 GO:0140097 GO:1901360 GO:1901361 GO:1901362 GO:1901363 GO:1901564 GO:1901566 GO:1901575 GO:1901576 GO:2000112	ec:										Viruses	4QAR6@10239 4QNRU@10744 4QPS2@28883 4QUTK@35237	NA|NA|NA	COGcat:S	dUTPase
MG592657.1_prot_AUS01594.1_21	520999.PROVALCAL_02576	9.5e-29	132.9	Gammaproteobacteria			ec:										Bacteria	1N6F7@1224 1SBQ7@1236 COG3108@1 COG3108@2	NA|NA|NA	COGcat:S	Peptidase M15
MG592657.1_prot_AUS01596.1_23	1192868.CAIU01000008_gene921	5.9e-11	74.3	Phyllobacteriaceae			ec:										Bacteria	1N0YN@1224 2DM1W@1 2VD59@28211 32UG2@2 43KUT@69277	NA|NA|NA	COGcat:
MG592657.1_prot_AUS01609.1_36	487316.BBNM01000011_gene19	2.4e-34	154.1	Moraxellaceae			ec:										Bacteria	1QU6S@1224 1S7WY@1236 3NKIY@468 COG2911@1 COG2911@2	NA|NA|NA	COGcat:D	tail tape measure protein
MG592657.1_prot_AUS01614.1_41	1005048.CFU_3361	6.7e-56	226.1	Oxalobacteraceae			ec:3.2.1.14	ko:K01183	ko00520 ko01100 map00520 map01100		R01206 R02334	RC00467	ko00000 ko00001 ko01000		GH18		Bacteria	1PG9M@1224 2W1MG@28216 4782D@75682 COG4733@1 COG4733@2	NA|NA|NA	COGcat:S	cellulase activity
MG592657.1_prot_AUS01616.1_43	1457393.AZ09_10555	1.8e-24	119.4	Alphaproteobacteria			ec:										Bacteria	1N3WF@1224 2CJW6@1 2USGV@28211 32SAX@2	NA|NA|NA	COGcat:
MG592657.1_prot_AUS01617.1_44	471874.PROSTU_04462	1.6e-32	146.7	Providencia			ec:	ko:K10906					ko00000 ko01000 ko03400				Bacteria	1PMHG@1224 1RQE1@1236 2DBI5@1 2Z9EN@2 3Z9NP@586	NA|NA|NA	COGcat:L	exodeoxyribonuclease VIII of prophage CP-933R K01146
MG592657.1_prot_AUS01619.1_46	1527515.A0A088FB78_9CAUD	6.3e-10	70.9	Siphoviridae			ec:										Viruses	4QGFR@10239 4QKVF@10699 4QQ9J@28883	NA|NA|NA	COGcat:S	hydrolase activity acting on ester bonds
MG592657.1_prot_AUS01620.1_47	1366055.S5MS11_9CAUD	1.6e-109	403.7	Siphoviridae			ec:										Viruses	4QB5I@10239 4QKRP@10699 4QPQ9@28883 4QUT2@35237	NA|NA|NA	COGcat:S	helicase activity
MG592657.1_prot_AUS01621.1_48	1395516.PMO01_03075	2.8e-30	138.7	Gammaproteobacteria			ec:										Bacteria	1N8XA@1224 1SCZN@1236 2DP75@1 330U8@2	NA|NA|NA	COGcat:S	HNH endonuclease
MG592657.1_prot_AUS01623.1_50	424716.B1GS39_9CAUD	5.3e-18	98.6	Siphoviridae			ec:										Viruses	4QB1E@10239 4QKYD@10699 4QRXP@28883 4QX8I@35237	NA|NA|NA	COGcat:S	Zinc-binding domain of primase-helicase
MG592657.1_prot_AUS01624.1_51	1127518.H9C0Z3_9CAUD	1.2e-127	463	Myoviridae			ec:										Viruses	4QATB@10239 4QI8J@10662 4QPGA@28883 4QVUZ@35237	NA|NA|NA	COGcat:S	metabolic process
MG592657.1_prot_AUS01625.1_52	1122211.JMLW01000012_gene387	4.7e-24	119.4	Gammaproteobacteria			ec:										Bacteria	1NUJA@1224 1SNKD@1236 2F1J5@1 33UJK@2	NA|NA|NA	COGcat:S	Protein of unknown function (DUF3987)
MG592657.1_prot_AUS01637.1_64	471874.PROSTU_04472	3.1e-11	74.7	Providencia			ec:										Bacteria	1NJJX@1224 1SGWY@1236 2DSIH@1 33G9Z@2 3ZADP@586	NA|NA|NA	COGcat:S	Psort location Cytoplasmic score 8.96
MG592656.1_prot_AUS01492.1_1	1091052.I0J2P0_9CAUD	2.3e-09	67.8	Myoviridae			ec:										Viruses	4QHNJ@10239 4QJ6S@10662 4QRUN@28883 4R04G@35237	NA|NA|NA	COGcat:
MG592656.1_prot_AUS01493.1_2	1458861.A0A088C484_9CAUD	1.6e-157	562.8	Myoviridae			ec:										Viruses	4QFZG@10239 4QKF5@10662 4QTRK@28883 4R03J@35237	NA|NA|NA	COGcat:S	Phage terminase large subunit
MG592656.1_prot_AUS01497.1_6	1127518.H9C106_9CAUD	8e-127	460.7	Myoviridae			ec:										Viruses	4QC8M@10239 4QIAN@10662 4QQU8@28883 4QWMX@35237	NA|NA|NA	COGcat:S	Protein of unknown function (DUF1073)
MG592656.1_prot_AUS01502.1_11	471874.PROSTU_04472	1.7e-12	79	Providencia			ec:										Bacteria	1NJJX@1224 1SGWY@1236 2DSIH@1 33G9Z@2 3ZADP@586	NA|NA|NA	COGcat:S	Psort location Cytoplasmic score 8.96
MG592656.1_prot_AUS01503.1_12	551895.B5AX44_9CAUD	1.5e-78	299.7	Myoviridae		GO:0005575 GO:0019012 GO:0019028 GO:0044423 GO:0046729	ec:										Viruses	4QC5Z@10239 4QJ8M@10662 4QPGX@28883 4QUNP@35237	NA|NA|NA	COGcat:S	Phage Mu protein F like protein
MG592656.1_prot_AUS01511.1_20	1505227.A0A076GAF9_9CAUD	3.3e-32	144.4	Caudovirales			ec:										Viruses	4QGQX@10239 4QQ2D@28883	NA|NA|NA	COGcat:
MG592656.1_prot_AUS01514.1_23	355246.Q333D5_9CAUD	2.5e-14	85.5	Siphoviridae			ec:										Viruses	4QD7S@10239 4QM9A@10699 4QRC0@28883 4QZ2S@35237	NA|NA|NA	COGcat:
MG592656.1_prot_AUS01515.1_24	1437882.AZRU01000008_gene2949	2.2e-107	396	Proteobacteria			ec:										Bacteria	1RGRN@1224 2CYA9@1 32T3V@2	NA|NA|NA	COGcat:
MG592656.1_prot_AUS01516.1_25	1073754.G0ZNE5_9VIRU	1.6e-21	109.8	Viruses			ec:										Viruses	4QAIU@10239	NA|NA|NA	COGcat:S	HNH endonuclease
MG592656.1_prot_AUS01517.1_26	1480731.X2L0E0_9CAUD	7.4e-34	149.8	Podoviridae			ec:										Viruses	4QB4F@10239 4QNVC@10744 4QR9M@28883 4QYD8@35237	NA|NA|NA	COGcat:
MG592656.1_prot_AUS01518.1_27	484895.A9J702_BPLUZ	2.7e-22	111.7	Podoviridae			ec:										Viruses	4QGGJ@10239 4QNRW@10744 4QTQW@28883 4R0EM@35237	NA|NA|NA	COGcat:
MG592656.1_prot_AUS01519.1_28	1117958.PE143B_0129225	5.9e-78	298.1	Gammaproteobacteria			ec:	ko:K09960					ko00000				Bacteria	1RDHK@1224 1S79H@1236 COG3566@1 COG3566@2	NA|NA|NA	COGcat:S	Uncharacterized protein conserved in bacteria (DUF2213)
MG592656.1_prot_AUS01520.1_29	551895.B5AX47_9CAUD	1.7e-23	115.9	Myoviridae			ec:										Viruses	4QDCS@10239 4QKJK@10662 4QT3Z@28883 4QYZH@35237	NA|NA|NA	COGcat:
MG592656.1_prot_AUS01521.1_30	1127518.H9C118_9CAUD	1.9e-77	296.2	Myoviridae			ec:										Viruses	4QCFY@10239 4QJW8@10662 4QPPM@28883 4QVSM@35237	NA|NA|NA	COGcat:S	Uncharacterized protein conserved in bacteria (DUF2184)
MG592656.1_prot_AUS01527.1_36	10689.H9C0E8_BPCPT	2.7e-49	201.4	Myoviridae			ec:										Viruses	4QAT6@10239 4QI4D@10662 4QQ31@28883 4QW12@35237	NA|NA|NA	COGcat:S	Protein of unknown function (DUF4054)
MG592656.1_prot_AUS01528.1_37	551895.B5AX61_9CAUD	4.8e-52	211.1	Myoviridae			ec:										Viruses	4QGW7@10239 4QK98@10662 4QPVG@28883 4QZSG@35237	NA|NA|NA	COGcat:
MG592656.1_prot_AUS01529.1_38	1127518.H9C128_9CAUD	1.5e-30	139	Myoviridae			ec:										Viruses	4QH3G@10239 4QJAX@10662 4QR3R@28883 4QW6Z@35237	NA|NA|NA	COGcat:
MG592656.1_prot_AUS01530.1_39	1325372.N0DPC9_9CAUD	9.1e-28	130.6	Myoviridae			ec:										Viruses	4QGU1@10239 4QJ7G@10662 4QQRP@28883 4QZF0@35237	NA|NA|NA	COGcat:
MG592656.1_prot_AUS01531.1_40	1127518.H9C130_9CAUD	2.6e-86	325.9	Myoviridae			ec:										Viruses	4QAYT@10239 4QI47@10662 4QPXH@28883 4QVA1@35237	NA|NA|NA	COGcat:S	Protein of unknown function (DUF3383)
MG592656.1_prot_AUS01532.1_41	1264700.L0MXZ3_9CAUD	4.5e-25	120.9	Myoviridae			ec:										Viruses	4QF2C@10239 4QKIX@10662 4QRT1@28883 4QV1K@35237	NA|NA|NA	COGcat:
MG592656.1_prot_AUS01537.1_46	10689.H9C0G0_BPCPT	4.8e-36	159.1	Myoviridae			ec:										Viruses	4QGZJ@10239 4QK72@10662 4QTUI@28883 4R0FG@35237	NA|NA|NA	COGcat:
MG592656.1_prot_AUS01539.1_48	1236000.L0AQW4_9CAUD	3.4e-38	165.2	Myoviridae			ec:										Viruses	4QDVS@10239 4QJV5@10662 4QSYC@28883 4QXKQ@35237	NA|NA|NA	COGcat:
MG592656.1_prot_AUS01540.1_49	10689.H9C0G2_BPCPT	2.6e-13	81.6	Myoviridae			ec:										Viruses	4QCH7@10239 4QI4G@10662 4QU62@28883 4QVYY@35237	NA|NA|NA	COGcat:
MG592656.1_prot_AUS01541.1_50	1127518.H9C140_9CAUD	2.8e-53	215.7	Myoviridae			ec:										Viruses	4QGQY@10239 4QIQ0@10662 4QTTN@28883 4QWYP@35237	NA|NA|NA	COGcat:
MG592656.1_prot_AUS01542.1_51	551895.B5AX78_9CAUD	2.4e-50	205.7	Myoviridae			ec:										Viruses	4QD70@10239 4QI1M@10662 4QSYE@28883 4QX04@35237	NA|NA|NA	COGcat:
MG592656.1_prot_AUS01543.1_52	1117958.PE143B_0129125	3.5e-21	108.2	Gammaproteobacteria			ec:										Bacteria	1R3BZ@1224 1S7Z2@1236 2DM9W@1 32AED@2	NA|NA|NA	COGcat:
MG592656.1_prot_AUS01544.1_53	266835.14027407	9.7e-16	92.4	Bacteria			ec:										Bacteria	COG2755@1 COG2755@2	NA|NA|NA	COGcat:E	lipolytic protein G-D-S-L family
MG592656.1_prot_AUS01545.1_54	1127518.H9C143_9CAUD	2.2e-96	359.4	Myoviridae		GO:0005575 GO:0019012 GO:0044423 GO:0098015 GO:0098025	ec:										Viruses	4QAMU@10239 4QI0J@10662 4QPEV@28883 4QV4U@35237	NA|NA|NA	COGcat:S	Baseplate J-like protein
MG592656.1_prot_AUS01546.1_55	10689.H9C0G7_BPCPT	6.5e-47	194.1	Myoviridae			ec:										Viruses	4QCX2@10239 4QI9A@10662 4QRJI@28883 4QXSK@35237	NA|NA|NA	COGcat:S	Protein of unknown function (DUF2612)
MG592656.1_prot_AUS01547.1_56	1127518.H9C145_9CAUD	6.1e-19	100.9	Myoviridae			ec:										Viruses	4QHHD@10239 4QIUS@10662 4QRG5@28883 4QVRE@35237	NA|NA|NA	COGcat:
MG592656.1_prot_AUS01549.1_58	1457393.AZ09_10555	1.3e-20	106.7	Alphaproteobacteria			ec:										Bacteria	1N3WF@1224 2CJW6@1 2USGV@28211 32SAX@2	NA|NA|NA	COGcat:
MG592656.1_prot_AUS01550.1_59	471874.PROSTU_04462	5e-26	125.2	Providencia			ec:	ko:K10906					ko00000 ko01000 ko03400				Bacteria	1PMHG@1224 1RQE1@1236 2DBI5@1 2Z9EN@2 3Z9NP@586	NA|NA|NA	COGcat:L	exodeoxyribonuclease VIII of prophage CP-933R K01146
MG592656.1_prot_AUS01555.1_64	1048207.F8UBT1_9CAUD	1.8e-113	416.8	Siphoviridae			ec:										Viruses	4QKRP@10699	NA|NA|NA	COGcat:S	helicase activity
MG592656.1_prot_AUS01556.1_65	1115512.EH105704_01_02270	1e-30	140.2	Escherichia			ec:										Bacteria	1N8XA@1224 1SCZN@1236 2DP75@1 330U8@2 3XR9Y@561	NA|NA|NA	COGcat:S	HNH endonuclease
MG592656.1_prot_AUS01558.1_67	1484158.PSNIH1_00725	1e-34	153.3	Gammaproteobacteria			ec:										Bacteria	1R6SX@1224 1RZJS@1236 2CDFK@1 2Z8BH@2	NA|NA|NA	COGcat:S	DNA methylase
MG592656.1_prot_AUS01560.1_69	424716.B1GS39_9CAUD	3.5e-19	102.4	Siphoviridae			ec:										Viruses	4QB1E@10239 4QKYD@10699 4QRXP@28883 4QX8I@35237	NA|NA|NA	COGcat:S	Zinc-binding domain of primase-helicase
MG592656.1_prot_AUS01567.1_76	1122211.JMLW01000012_gene387	2.5e-30	140.2	Gammaproteobacteria			ec:										Bacteria	1NUJA@1224 1SNKD@1236 2F1J5@1 33UJK@2	NA|NA|NA	COGcat:S	Protein of unknown function (DUF3987)
MG592656.1_prot_AUS01573.1_82	696281.Desru_1087	1.8e-37	162.2	Peptococcaceae			ec:	ko:K07497					ko00000				Bacteria	1U5PH@1239 25NQT@186801 266M0@186807 COG2963@1 COG2963@2	NA|NA|NA	COGcat:L	transposase activity
MG592655.1_prot_AUS01400.1_2	1113547.A0A060D562_9CAUD	1.9e-128	466.5	Caudovirales			ec:										Viruses	4QFDB@10239 4QTSF@28883 4QVA2@35237	NA|NA|NA	COGcat:
MG592655.1_prot_AUS01408.1_10	457412.RSAG_01145	7.9e-50	204.9	Ruminococcaceae			ec:										Bacteria	1TS7T@1239 24CCB@186801 3WNCM@541000 COG4383@1 COG4383@2	NA|NA|NA	COGcat:S	Mu-like prophage protein gp29
MG592655.1_prot_AUS01420.1_22	1113547.A0A060DBD5_9CAUD	4e-48	198.7	Caudovirales		GO:0005575 GO:0019012 GO:0019028 GO:0044423 GO:0046729	ec:										Viruses	4QC5Z@10239 4QPGX@28883 4QUNP@35237	NA|NA|NA	COGcat:S	Phage Mu protein F like protein
MG592655.1_prot_AUS01421.1_23	1113547.A0A060DAK5_9CAUD	1.7e-17	96.7	Caudovirales			ec:										Viruses	4QCE9@10239 4QPHG@28883 4QXGI@35237	NA|NA|NA	COGcat:S	Pfam:Peptidase_S78_2
MG592655.1_prot_AUS01424.1_26	1113547.A0A060D1K6_9CAUD	1.5e-85	323.2	Caudovirales		GO:0005575 GO:0019012 GO:0019028 GO:0019030 GO:0039620 GO:0044423	ec:										Viruses	4QB9S@10239 4QPW1@28883 4QUXK@35237	NA|NA|NA	COGcat:S	Phage major capsid protein E
MG592655.1_prot_AUS01425.1_27	1325372.N0DS95_9CAUD	2e-46	193	Myoviridae			ec:										Viruses	4QAPV@10239 4QHZK@10662 4QQ0U@28883 4QV7H@35237	NA|NA|NA	COGcat:S	regulation of transcription DNA-dependent
MG592655.1_prot_AUS01429.1_31	1113547.A0A060D5R3_9CAUD	1.6e-12	79.3	Caudovirales			ec:										Viruses	4QF3K@10239 4QPU4@28883 4QYBN@35237	NA|NA|NA	COGcat:
MG592655.1_prot_AUS01433.1_35	462590.A9J4W5_BPPYU	2.1e-07	62.4	Siphoviridae			ec:										Viruses	4QAQI@10239 4QKNZ@10699 4QPJ0@28883 4QUPY@35237	NA|NA|NA	COGcat:S	Bacteriophage related domain of unknown function
MG592655.1_prot_AUS01434.1_36	402612.FP0485	1.1e-67	263.8	Bacteria			ec:										Bacteria	2DM17@1 319VU@2	NA|NA|NA	COGcat:
MG592655.1_prot_AUS01435.1_37	1113547.A0A060DAL0_9CAUD	1.6e-104	386.7	Caudovirales			ec:										Viruses	4QG8X@10239 4QSBT@28883 4QVDN@35237	NA|NA|NA	COGcat:
MG592655.1_prot_AUS01437.1_39	641832.C3VVQ9_9CAUD	8.7e-10	70.5	Podoviridae			ec:										Viruses	4QAQV@10239 4QNFC@10744 4QPCB@28883 4QUPK@35237	NA|NA|NA	COGcat:S	hydrolase activity
MG592655.1_prot_AUS01440.1_42	1589748.A0A0B4ZZV5_9CAUD	1.3e-13	82	Siphoviridae			ec:										Viruses	4QE99@10239 4QMDI@10699 4QS2W@28883	NA|NA|NA	COGcat:
MG592655.1_prot_AUS01445.1_47	1113547.A0A060D1L4_9CAUD	2.7e-20	107.5	Podoviridae		GO:0005575 GO:0018995 GO:0019012 GO:0030430 GO:0033643 GO:0033646 GO:0043656 GO:0043657 GO:0044215 GO:0044216 GO:0044217	ec:										Viruses	4QAK6@10239 4QP37@10744 4QPBY@28883 4QUP9@35237	NA|NA|NA	COGcat:S	N-acetylmuramoyl-L-alanine amidase activity
MG592655.1_prot_AUS01450.1_52	1113547.A0A060D5S2_9CAUD	7.8e-89	335.5	Podoviridae		GO:0005575 GO:0008150 GO:0016032 GO:0018995 GO:0019012 GO:0019058 GO:0019062 GO:0022610 GO:0030430 GO:0033643 GO:0033646 GO:0043656 GO:0043657 GO:0044215 GO:0044216 GO:0044217 GO:0044403 GO:0044406 GO:0044419 GO:0044650 GO:0051704	ec:										Viruses	4QAQ9@10239 4QNZY@10744 4QPTV@28883 4QUYQ@35237	NA|NA|NA	COGcat:
MG592655.1_prot_AUS01456.1_58	298386.PBPRA1330	1.8e-37	162.5	Vibrionales			ec:3.5.1.28	ko:K01448	ko01503 map01503	M00727	R04112	RC00064 RC00141	ko00000 ko00001 ko00002 ko01000 ko01011 ko03036				Bacteria	1N0FW@1224 1TK3C@1236 1Y20U@135623 COG0860@1 COG0860@2	NA|NA|NA	COGcat:M	N-acetylmuramoyl-L-alanine amidase
MG592655.1_prot_AUS01461.1_63	1282361.ABAC402_01365	2.5e-20	105.5	Alphaproteobacteria			ec:										Bacteria	1QUNJ@1224 2TW1X@28211 COG2503@1 COG2503@2	NA|NA|NA	COGcat:S	HAD superfamily subfamily IIIB (Acid phosphatase)
MG592655.1_prot_AUS01464.1_66	1498011.A0A096XUV1_9CAUD	3.4e-14	85.1	Caudovirales			ec:										Viruses	4QAZF@10239 4QPH6@28883	NA|NA|NA	COGcat:S	Protein of unknwon function (DUF3310)
MG592655.1_prot_AUS01465.1_67	883156.HMPREF9282_00936	5.9e-80	305.8	Negativicutes			ec:2.7.7.7	ko:K02334 ko:K02335	ko00230 ko00240 ko01100 ko03030 ko03410 ko03420 ko03440 map00230 map00240 map01100 map03030 map03410 map03420 map03440		R00375 R00376 R00377 R00378	RC02795	ko00000 ko00001 ko01000 ko03032 ko03400				Bacteria	1TPTJ@1239 4H2EZ@909932 COG0749@1 COG0749@2	NA|NA|NA	COGcat:L	DNA polymerase
MG592655.1_prot_AUS01466.1_68	1325372.N0DPG4_9CAUD	2.3e-80	305.8	Myoviridae			ec:										Viruses	4QGI0@10239 4QHX8@10662 4QRQY@28883 4QZBH@35237	NA|NA|NA	COGcat:
MG592655.1_prot_AUS01468.1_70	1264700.L0MY06_9CAUD	5.3e-23	115.5	Myoviridae			ec:										Viruses	4QC5D@10239 4QIJW@10662 4QPVU@28883 4QVY9@35237	NA|NA|NA	COGcat:S	Protein of unknown function (DUF2800)
MG592655.1_prot_AUS01469.1_71	1147150.K7PM77_9CAUD	6.1e-17	95.9	Siphoviridae			ec:										Viruses	4QAJX@10239 4QM05@10699 4QPK4@28883 4QUZ8@35237	NA|NA|NA	COGcat:S	nucleic acid binding
MG592655.1_prot_AUS01473.1_75	1264700.L0MYI2_9CAUD	3.8e-115	422.2	Myoviridae			ec:										Viruses	4QB5I@10239 4QI9F@10662 4QPQ9@28883 4QUT2@35237	NA|NA|NA	COGcat:S	Type III restriction enzyme res subunit
MG592655.1_prot_AUS01475.1_77	1325372.N0DUB8_9CAUD	5.2e-27	127.9	Myoviridae			ec:										Viruses	4QEGD@10239 4QJCM@10662 4QPN9@28883 4QVU1@35237	NA|NA|NA	COGcat:
MG592655.1_prot_AUS01480.1_82	555500.I215_01798	2.8e-50	204.9	Bacteroidetes			ec:2.1.1.156 2.1.1.187 2.1.1.72	ko:K00563 ko:K00571 ko:K07319 ko:K18896	ko00260 map00260		R07233 R10060	RC00003 RC03038	ko00000 ko00001 ko01000 ko02048 ko03009				Bacteria	4PNHN@976 COG1041@1 COG1041@2	NA|NA|NA	COGcat:L	Methyltransferase domain
MG592655.1_prot_AUS01482.1_84	1113547.A0A060D5T9_9CAUD	2.5e-104	386.7	Podoviridae		GO:0003674 GO:0003824 GO:0003896 GO:0003899 GO:0006139 GO:0006259 GO:0006260 GO:0006261 GO:0006269 GO:0006725 GO:0006807 GO:0008150 GO:0008152 GO:0009058 GO:0009059 GO:0009987 GO:0016032 GO:0016070 GO:0016462 GO:0016740 GO:0016772 GO:0016779 GO:0016787 GO:0016817 GO:0016818 GO:0017111 GO:0018130 GO:0019058 GO:0019079 GO:0019438 GO:0032774 GO:0034062 GO:0034641 GO:0034645 GO:0034654 GO:0039693 GO:0043170 GO:0044237 GO:0044238 GO:0044249 GO:0044260 GO:0044271 GO:0044403 GO:0044419 GO:0046483 GO:0051704 GO:0071704 GO:0090304 GO:0097747 GO:0140098 GO:1901360 GO:1901362 GO:1901576	ec:										Viruses	4QAY9@10239 4QNMK@10744 4QPAN@28883 4QV7W@35237	NA|NA|NA	COGcat:S	hydrolase activity acting on acid anhydrides
MG592655.1_prot_AUS01483.1_85	1054968.G0X4Z0_9CAUD	3.3e-84	318.2	Podoviridae			ec:										Viruses	4QE8Z@10239 4QP20@10744 4QSJE@28883 4QVDS@35237	NA|NA|NA	COGcat:S	methyltransferase activity
MG592654.1_prot_AUS01328.1_1	762984.HMPREF9445_00166	1.5e-17	96.3	Bacteroidaceae			ec:										Bacteria	2BVDA@1 2FTPW@200643 32QTA@2 4ARH9@815 4NV3V@976	NA|NA|NA	COGcat:S	DNA-packaging protein gp3
MG592654.1_prot_AUS01329.1_2	1458863.A0A088C4W7_9CAUD	8.2e-171	607.1	Caudovirales			ec:										Viruses	4QF06@10239 4QPRV@28883 4QVMB@35237	NA|NA|NA	COGcat:
MG592654.1_prot_AUS01331.1_4	351746.Pput_3379	6.9e-44	185.3	Gammaproteobacteria			ec:										Bacteria	1MX3D@1224 1RQQR@1236 28KYW@1 2ZAE8@2	NA|NA|NA	COGcat:S	Domain of unknown function (DUF4055)
MG592654.1_prot_AUS01335.1_8	1173749.S4TSY4_9CAUD	3.4e-59	235.7	Siphoviridae		GO:0005575 GO:0019012 GO:0019028 GO:0044423 GO:0046729	ec:										Viruses	4QC5Z@10239 4QKMB@10699 4QPGX@28883 4QUNP@35237	NA|NA|NA	COGcat:S	Phage Mu protein F like protein
MG592654.1_prot_AUS01340.1_13	648996.Theam_0025	3.1e-47	196.1	Aquificae			ec:										Bacteria	2A75B@1 2G5D4@200783 30W16@2	NA|NA|NA	COGcat:S	Family of unknown function (DUF5309)
MG592654.1_prot_AUS01346.1_19	355246.Q333D5_9CAUD	6.6e-15	87.4	Siphoviridae			ec:										Viruses	4QD7S@10239 4QM9A@10699 4QRC0@28883 4QZ2S@35237	NA|NA|NA	COGcat:
MG592654.1_prot_AUS01347.1_20	655097.C8ZKI2_9CAUD	3.1e-24	118.2	Podoviridae		GO:0003674 GO:0003676 GO:0003677 GO:0003824 GO:0003964 GO:0004175 GO:0004190 GO:0004518 GO:0004519 GO:0004520 GO:0004536 GO:0005488 GO:0005515 GO:0005575 GO:0006139 GO:0006259 GO:0006278 GO:0006308 GO:0006412 GO:0006414 GO:0006417 GO:0006451 GO:0006508 GO:0006518 GO:0006725 GO:0006807 GO:0008150 GO:0008152 GO:0008233 GO:0008907 GO:0009056 GO:0009057 GO:0009058 GO:0009059 GO:0009889 GO:0009987 GO:0010467 GO:0010468 GO:0010556 GO:0010608 GO:0015074 GO:0016032 GO:0016740 GO:0016772 GO:0016779 GO:0016787 GO:0016788 GO:0018130 GO:0018995 GO:0019012 GO:0019058 GO:0019080 GO:0019081 GO:0019222 GO:0019438 GO:0019439 GO:0019538 GO:0020002 GO:0030430 GO:0031323 GO:0031326 GO:0032268 GO:0032991 GO:0032993 GO:0033643 GO:0033644 GO:0033646 GO:0033647 GO:0033648 GO:0033655 GO:0034061 GO:0034248 GO:0034641 GO:0034645 GO:0034654 GO:0034655 GO:0039705 GO:0042802 GO:0043043 GO:0043170 GO:0043603 GO:0043604 GO:0043656 GO:0043657 GO:0044174 GO:0044184 GO:0044215 GO:0044216 GO:0044217 GO:0044218 GO:0044237 GO:0044238 GO:0044248 GO:0044249 GO:0044260 GO:0044265 GO:0044267 GO:0044270 GO:0044271 GO:0044279 GO:0044403 GO:0044419 GO:0044823 GO:0044824 GO:0044826 GO:0046483 GO:0046700 GO:0050789 GO:0050794 GO:0051171 GO:0051246 GO:0051704 GO:0060255 GO:0065007 GO:0070001 GO:0070011 GO:0071704 GO:0071897 GO:0072494 GO:0080090 GO:0090304 GO:0090305 GO:0097159 GO:0140096 GO:0140097 GO:1901360 GO:1901361 GO:1901362 GO:1901363 GO:1901564 GO:1901566 GO:1901575 GO:1901576 GO:2000112	ec:										Viruses	4QAR6@10239 4QNRU@10744 4QPS2@28883 4QUTK@35237	NA|NA|NA	COGcat:S	dUTPase
MG592654.1_prot_AUS01349.1_22	520999.PROVALCAL_02576	9.5e-29	132.9	Gammaproteobacteria			ec:										Bacteria	1N6F7@1224 1SBQ7@1236 COG3108@1 COG3108@2	NA|NA|NA	COGcat:S	Peptidase M15
MG592654.1_prot_AUS01363.1_36	487316.BBNM01000011_gene19	2.4e-34	154.1	Moraxellaceae			ec:										Bacteria	1QU6S@1224 1S7WY@1236 3NKIY@468 COG2911@1 COG2911@2	NA|NA|NA	COGcat:D	tail tape measure protein
MG592654.1_prot_AUS01368.1_41	1005048.CFU_3361	6.7e-56	226.1	Oxalobacteraceae			ec:3.2.1.14	ko:K01183	ko00520 ko01100 map00520 map01100		R01206 R02334	RC00467	ko00000 ko00001 ko01000		GH18		Bacteria	1PG9M@1224 2W1MG@28216 4782D@75682 COG4733@1 COG4733@2	NA|NA|NA	COGcat:S	cellulase activity
MG592654.1_prot_AUS01370.1_43	1457393.AZ09_10555	1.8e-24	119.4	Alphaproteobacteria			ec:										Bacteria	1N3WF@1224 2CJW6@1 2USGV@28211 32SAX@2	NA|NA|NA	COGcat:
MG592654.1_prot_AUS01371.1_44	471874.PROSTU_04462	1.6e-32	146.7	Providencia			ec:	ko:K10906					ko00000 ko01000 ko03400				Bacteria	1PMHG@1224 1RQE1@1236 2DBI5@1 2Z9EN@2 3Z9NP@586	NA|NA|NA	COGcat:L	exodeoxyribonuclease VIII of prophage CP-933R K01146
MG592654.1_prot_AUS01373.1_46	1527515.A0A088FB78_9CAUD	6.3e-10	70.9	Siphoviridae			ec:										Viruses	4QGFR@10239 4QKVF@10699 4QQ9J@28883	NA|NA|NA	COGcat:S	hydrolase activity acting on ester bonds
MG592654.1_prot_AUS01374.1_47	1366055.S5MS11_9CAUD	1.6e-109	403.7	Siphoviridae			ec:										Viruses	4QB5I@10239 4QKRP@10699 4QPQ9@28883 4QUT2@35237	NA|NA|NA	COGcat:S	helicase activity
MG592654.1_prot_AUS01375.1_48	1395516.PMO01_03075	2.8e-30	138.7	Gammaproteobacteria			ec:										Bacteria	1N8XA@1224 1SCZN@1236 2DP75@1 330U8@2	NA|NA|NA	COGcat:S	HNH endonuclease
MG592654.1_prot_AUS01377.1_50	424716.B1GS39_9CAUD	5.3e-18	98.6	Siphoviridae			ec:										Viruses	4QB1E@10239 4QKYD@10699 4QRXP@28883 4QX8I@35237	NA|NA|NA	COGcat:S	Zinc-binding domain of primase-helicase
MG592654.1_prot_AUS01378.1_51	1127518.H9C0Z3_9CAUD	1.2e-127	463	Myoviridae			ec:										Viruses	4QATB@10239 4QI8J@10662 4QPGA@28883 4QVUZ@35237	NA|NA|NA	COGcat:S	metabolic process
MG592654.1_prot_AUS01379.1_52	1122211.JMLW01000012_gene387	4.7e-24	119.4	Gammaproteobacteria			ec:										Bacteria	1NUJA@1224 1SNKD@1236 2F1J5@1 33UJK@2	NA|NA|NA	COGcat:S	Protein of unknown function (DUF3987)
MG592654.1_prot_AUS01391.1_64	471874.PROSTU_04472	3.1e-11	74.7	Providencia			ec:										Bacteria	1NJJX@1224 1SGWY@1236 2DSIH@1 33G9Z@2 3ZADP@586	NA|NA|NA	COGcat:S	Psort location Cytoplasmic score 8.96
MG592653.1_prot_AUS01243.1_1	329254.Q2NPH5_9CAUD	4.8e-51	208.4	Caudovirales			ec:										Viruses	4QEIG@10239 4QTGA@28883 4R0E7@35237	NA|NA|NA	COGcat:S	regulation of transcription DNA-dependent
MG592653.1_prot_AUS01244.1_2	1113547.A0A060D562_9CAUD	1.2e-119	437.2	Caudovirales			ec:										Viruses	4QFDB@10239 4QTSF@28883 4QVA2@35237	NA|NA|NA	COGcat:
MG592653.1_prot_AUS01251.1_9	457412.RSAG_01145	9.6e-48	198	Ruminococcaceae			ec:										Bacteria	1TS7T@1239 24CCB@186801 3WNCM@541000 COG4383@1 COG4383@2	NA|NA|NA	COGcat:S	Mu-like prophage protein gp29
MG592653.1_prot_AUS01262.1_20	1113547.A0A060DBD5_9CAUD	4e-48	198.7	Caudovirales		GO:0005575 GO:0019012 GO:0019028 GO:0044423 GO:0046729	ec:										Viruses	4QC5Z@10239 4QPGX@28883 4QUNP@35237	NA|NA|NA	COGcat:S	Phage Mu protein F like protein
MG592653.1_prot_AUS01263.1_21	1113547.A0A060D588_9CAUD	2.6e-41	175.6	Caudovirales			ec:										Viruses	4QAPV@10239 4QQ0U@28883 4QV7H@35237	NA|NA|NA	COGcat:S	regulation of transcription DNA-dependent
MG592653.1_prot_AUS01264.1_22	1113547.A0A060DAK5_9CAUD	2.2e-17	96.3	Caudovirales			ec:										Viruses	4QCE9@10239 4QPHG@28883 4QXGI@35237	NA|NA|NA	COGcat:S	Pfam:Peptidase_S78_2
MG592653.1_prot_AUS01267.1_25	1113547.A0A060D1K6_9CAUD	2e-90	339.3	Caudovirales		GO:0005575 GO:0019012 GO:0019028 GO:0019030 GO:0039620 GO:0044423	ec:										Viruses	4QB9S@10239 4QPW1@28883 4QUXK@35237	NA|NA|NA	COGcat:S	Phage major capsid protein E
MG592653.1_prot_AUS01271.1_29	1113547.A0A060D5R3_9CAUD	2.7e-12	78.6	Caudovirales			ec:										Viruses	4QF3K@10239 4QPU4@28883 4QYBN@35237	NA|NA|NA	COGcat:
MG592653.1_prot_AUS01276.1_34	1113547.A0A060DAL0_9CAUD	1.5e-102	380.2	Caudovirales			ec:										Viruses	4QG8X@10239 4QSBT@28883 4QVDN@35237	NA|NA|NA	COGcat:
MG592653.1_prot_AUS01277.1_35	1316932.MHH_c17540	5.7e-09	67.8	Bacteria	mazG		ec:										Bacteria	COG1694@1 COG1694@2	NA|NA|NA	COGcat:FG	Mazg nucleotide pyrophosphohydrolase
MG592653.1_prot_AUS01278.1_36	1589748.A0A0B4ZZV5_9CAUD	3.1e-15	87.4	Siphoviridae			ec:										Viruses	4QE99@10239 4QMDI@10699 4QS2W@28883	NA|NA|NA	COGcat:
MG592653.1_prot_AUS01284.1_42	981336.F944_01663	2.2e-14	87.8	Moraxellaceae			ec:										Bacteria	1R01Q@1224 1T4HG@1236 3NTRM@468 COG1196@1 COG1196@2 COG3941@1 COG3941@2	NA|NA|NA	COGcat:D	tape measure
MG592653.1_prot_AUS01287.1_45	1535422.ND16A_2529	8.6e-24	116.7	Colwelliaceae	def	GO:0003674 GO:0003824 GO:0005488 GO:0005506 GO:0005575 GO:0005622 GO:0005623 GO:0005737 GO:0005829 GO:0006464 GO:0006807 GO:0008150 GO:0008152 GO:0008198 GO:0008270 GO:0008463 GO:0009987 GO:0016787 GO:0016810 GO:0016811 GO:0018193 GO:0018206 GO:0019538 GO:0031365 GO:0036211 GO:0042586 GO:0043021 GO:0043022 GO:0043167 GO:0043169 GO:0043170 GO:0043412 GO:0043686 GO:0044237 GO:0044238 GO:0044260 GO:0044267 GO:0044424 GO:0044444 GO:0044464 GO:0044877 GO:0046872 GO:0046914 GO:0071704 GO:1901564	ec:3.5.1.88	ko:K01462					ko00000 ko01000				Bacteria	1RA2P@1224 1S247@1236 2Q6WA@267889 COG0242@1 COG0242@2	NA|NA|NA	COGcat:J	Removes the formyl group from the N-terminal Met of newly synthesized proteins. Requires at least a dipeptide for an efficient rate of reaction. N-terminal L-methionine is a prerequisite for activity but the enzyme has broad specificity at other positions
MG592653.1_prot_AUS01289.1_47	1113547.A0A060D5S2_9CAUD	1.1e-90	341.7	Podoviridae		GO:0005575 GO:0008150 GO:0016032 GO:0018995 GO:0019012 GO:0019058 GO:0019062 GO:0022610 GO:0030430 GO:0033643 GO:0033646 GO:0043656 GO:0043657 GO:0044215 GO:0044216 GO:0044217 GO:0044403 GO:0044406 GO:0044419 GO:0044650 GO:0051704	ec:										Viruses	4QAQ9@10239 4QNZY@10744 4QPTV@28883 4QUYQ@35237	NA|NA|NA	COGcat:
MG592653.1_prot_AUS01290.1_48	1265503.KB905168_gene1479	1.4e-08	66.6	Colwelliaceae	dnaN	GO:0003674 GO:0003824 GO:0003887 GO:0005488 GO:0005515 GO:0005575 GO:0005622 GO:0005623 GO:0005737 GO:0005829 GO:0006139 GO:0006259 GO:0006260 GO:0006261 GO:0006271 GO:0006725 GO:0006807 GO:0006950 GO:0006974 GO:0008150 GO:0008152 GO:0009058 GO:0009059 GO:0009360 GO:0009987 GO:0016740 GO:0016772 GO:0016779 GO:0018130 GO:0019438 GO:0022616 GO:0032991 GO:0033554 GO:0034061 GO:0034641 GO:0034645 GO:0034654 GO:0042575 GO:0042802 GO:0043170 GO:0044237 GO:0044238 GO:0044249 GO:0044260 GO:0044271 GO:0044424 GO:0044444 GO:0044464 GO:0046483 GO:0050896 GO:0051716 GO:0061695 GO:0071704 GO:0071897 GO:0090304 GO:0140097 GO:1901360 GO:1901362 GO:1901576 GO:1902494 GO:1990234	ec:2.7.7.7	ko:K02338	ko00230 ko00240 ko01100 ko03030 ko03430 ko03440 map00230 map00240 map01100 map03030 map03430 map03440	M00260	R00375 R00376 R00377 R00378	RC02795	ko00000 ko00001 ko00002 ko01000 ko03032 ko03400				Bacteria	1MVD9@1224 1RMNP@1236 2Q6A7@267889 COG0592@1 COG0592@2	NA|NA|NA	COGcat:L	Confers DNA tethering and processivity to DNA polymerases and other proteins. Acts as a clamp forming a ring around DNA (a reaction catalyzed by the clamp-loading complex) which diffuses in an ATP-independent manner freely and bidirectionally along dsDNA. Initially characterized for its ability to contact the catalytic subunit of DNA polymerase III (Pol III) a complex multichain enzyme responsible for most of the replicative synthesis in bacteria
MG592653.1_prot_AUS01293.1_51	312309.VF_2017	2.5e-33	148.3	Gammaproteobacteria			ec:										Bacteria	1MZE0@1224 1SARU@1236 2CPEB@1 32SIW@2	NA|NA|NA	COGcat:
MG592653.1_prot_AUS01294.1_52	28229.ND2E_0995	7.8e-22	110.5	Gammaproteobacteria			ec:										Bacteria	1N0GF@1224 1SBCF@1236 2E156@1 32WK9@2	NA|NA|NA	COGcat:
MG592653.1_prot_AUS01297.1_55	1282361.ABAC402_01365	2e-21	109	Alphaproteobacteria			ec:										Bacteria	1QUNJ@1224 2TW1X@28211 COG2503@1 COG2503@2	NA|NA|NA	COGcat:S	HAD superfamily subfamily IIIB (Acid phosphatase)
MG592653.1_prot_AUS01301.1_59	1498011.A0A096XUV1_9CAUD	3.1e-13	81.6	Caudovirales			ec:										Viruses	4QAZF@10239 4QPH6@28883	NA|NA|NA	COGcat:S	Protein of unknwon function (DUF3310)
MG592653.1_prot_AUS01302.1_60	883156.HMPREF9282_00936	8.6e-79	302	Negativicutes			ec:2.7.7.7	ko:K02334 ko:K02335	ko00230 ko00240 ko01100 ko03030 ko03410 ko03420 ko03440 map00230 map00240 map01100 map03030 map03410 map03420 map03440		R00375 R00376 R00377 R00378	RC02795	ko00000 ko00001 ko01000 ko03032 ko03400				Bacteria	1TPTJ@1239 4H2EZ@909932 COG0749@1 COG0749@2	NA|NA|NA	COGcat:L	DNA polymerase
MG592653.1_prot_AUS01304.1_62	1325372.N0DPG4_9CAUD	6.2e-78	297.7	Myoviridae			ec:										Viruses	4QGI0@10239 4QHX8@10662 4QRQY@28883 4QZBH@35237	NA|NA|NA	COGcat:
MG592653.1_prot_AUS01305.1_63	1264700.L0MY06_9CAUD	4.5e-22	112.5	Myoviridae			ec:										Viruses	4QC5D@10239 4QIJW@10662 4QPVU@28883 4QVY9@35237	NA|NA|NA	COGcat:S	Protein of unknown function (DUF2800)
MG592653.1_prot_AUS01306.1_64	10761.Q716E1_BPSFV	1.5e-12	79.3	Podoviridae			ec:										Viruses	4QECQ@10239 4QNVF@10744 4QQHZ@28883 4QXZ6@35237	NA|NA|NA	COGcat:
MG592653.1_prot_AUS01311.1_69	10689.H9C0B4_BPCPT	4.7e-171	608.6	Caudovirales			ec:										Viruses	4QB5I@10239 4QPQ9@28883 4QUT2@35237	NA|NA|NA	COGcat:S	N-methyltransferase activity
MG592653.1_prot_AUS01312.1_70	1264700.L0MY07_9CAUD	1e-25	123.6	Myoviridae			ec:										Viruses	4QEGD@10239 4QJCM@10662 4QPN9@28883 4QVU1@35237	NA|NA|NA	COGcat:
MG592653.1_prot_AUS01316.1_74	1113547.A0A060D5T9_9CAUD	1.6e-103	384	Podoviridae		GO:0003674 GO:0003824 GO:0003896 GO:0003899 GO:0006139 GO:0006259 GO:0006260 GO:0006261 GO:0006269 GO:0006725 GO:0006807 GO:0008150 GO:0008152 GO:0009058 GO:0009059 GO:0009987 GO:0016032 GO:0016070 GO:0016462 GO:0016740 GO:0016772 GO:0016779 GO:0016787 GO:0016817 GO:0016818 GO:0017111 GO:0018130 GO:0019058 GO:0019079 GO:0019438 GO:0032774 GO:0034062 GO:0034641 GO:0034645 GO:0034654 GO:0039693 GO:0043170 GO:0044237 GO:0044238 GO:0044249 GO:0044260 GO:0044271 GO:0044403 GO:0044419 GO:0046483 GO:0051704 GO:0071704 GO:0090304 GO:0097747 GO:0140098 GO:1901360 GO:1901362 GO:1901576	ec:										Viruses	4QAY9@10239 4QNMK@10744 4QPAN@28883 4QV7W@35237	NA|NA|NA	COGcat:S	hydrolase activity acting on acid anhydrides
MG592653.1_prot_AUS01317.1_75	1127518.H9C0Z5_9CAUD	1.7e-66	258.8	Myoviridae			ec:										Viruses	4QAIJ@10239 4QHXZ@10662 4QPXI@28883 4QVZ9@35237	NA|NA|NA	COGcat:S	C-5 cytosine-specific DNA methylase
MG592653.1_prot_AUS01324.1_82	1113547.A0A060D588_9CAUD	2.8e-22	112.1	Caudovirales			ec:										Viruses	4QAPV@10239 4QQ0U@28883 4QV7H@35237	NA|NA|NA	COGcat:S	regulation of transcription DNA-dependent
MG592652.1_prot_AUS01158.1_1	329254.Q2NPH5_9CAUD	9.7e-52	210.7	Caudovirales			ec:										Viruses	4QEIG@10239 4QTGA@28883 4R0E7@35237	NA|NA|NA	COGcat:S	regulation of transcription DNA-dependent
MG592652.1_prot_AUS01159.1_2	1113547.A0A060D562_9CAUD	1.2e-119	437.2	Caudovirales			ec:										Viruses	4QFDB@10239 4QTSF@28883 4QVA2@35237	NA|NA|NA	COGcat:
MG592652.1_prot_AUS01166.1_9	457412.RSAG_01145	9.6e-48	198	Ruminococcaceae			ec:										Bacteria	1TS7T@1239 24CCB@186801 3WNCM@541000 COG4383@1 COG4383@2	NA|NA|NA	COGcat:S	Mu-like prophage protein gp29
MG592652.1_prot_AUS01177.1_20	1113547.A0A060DBD5_9CAUD	4e-48	198.7	Caudovirales		GO:0005575 GO:0019012 GO:0019028 GO:0044423 GO:0046729	ec:										Viruses	4QC5Z@10239 4QPGX@28883 4QUNP@35237	NA|NA|NA	COGcat:S	Phage Mu protein F like protein
MG592652.1_prot_AUS01178.1_21	1113547.A0A060D588_9CAUD	2.6e-41	175.6	Caudovirales			ec:										Viruses	4QAPV@10239 4QQ0U@28883 4QV7H@35237	NA|NA|NA	COGcat:S	regulation of transcription DNA-dependent
MG592652.1_prot_AUS01179.1_22	1113547.A0A060DAK5_9CAUD	2.2e-17	96.3	Caudovirales			ec:										Viruses	4QCE9@10239 4QPHG@28883 4QXGI@35237	NA|NA|NA	COGcat:S	Pfam:Peptidase_S78_2
MG592652.1_prot_AUS01182.1_25	1113547.A0A060D1K6_9CAUD	2e-90	339.3	Caudovirales		GO:0005575 GO:0019012 GO:0019028 GO:0019030 GO:0039620 GO:0044423	ec:										Viruses	4QB9S@10239 4QPW1@28883 4QUXK@35237	NA|NA|NA	COGcat:S	Phage major capsid protein E
MG592652.1_prot_AUS01186.1_29	1113547.A0A060D5R3_9CAUD	2.7e-12	78.6	Caudovirales			ec:										Viruses	4QF3K@10239 4QPU4@28883 4QYBN@35237	NA|NA|NA	COGcat:
MG592652.1_prot_AUS01191.1_34	1113547.A0A060DAL0_9CAUD	1.5e-102	380.2	Caudovirales			ec:										Viruses	4QG8X@10239 4QSBT@28883 4QVDN@35237	NA|NA|NA	COGcat:
MG592652.1_prot_AUS01192.1_35	1316932.MHH_c17540	5.7e-09	67.8	Bacteria	mazG		ec:										Bacteria	COG1694@1 COG1694@2	NA|NA|NA	COGcat:FG	Mazg nucleotide pyrophosphohydrolase
MG592652.1_prot_AUS01193.1_36	1589748.A0A0B4ZZV5_9CAUD	3.1e-15	87.4	Siphoviridae			ec:										Viruses	4QE99@10239 4QMDI@10699 4QS2W@28883	NA|NA|NA	COGcat:
MG592652.1_prot_AUS01199.1_42	981336.F944_01663	2.2e-14	87.8	Moraxellaceae			ec:										Bacteria	1R01Q@1224 1T4HG@1236 3NTRM@468 COG1196@1 COG1196@2 COG3941@1 COG3941@2	NA|NA|NA	COGcat:D	tape measure
MG592652.1_prot_AUS01202.1_45	1535422.ND16A_2529	8.6e-24	116.7	Colwelliaceae	def	GO:0003674 GO:0003824 GO:0005488 GO:0005506 GO:0005575 GO:0005622 GO:0005623 GO:0005737 GO:0005829 GO:0006464 GO:0006807 GO:0008150 GO:0008152 GO:0008198 GO:0008270 GO:0008463 GO:0009987 GO:0016787 GO:0016810 GO:0016811 GO:0018193 GO:0018206 GO:0019538 GO:0031365 GO:0036211 GO:0042586 GO:0043021 GO:0043022 GO:0043167 GO:0043169 GO:0043170 GO:0043412 GO:0043686 GO:0044237 GO:0044238 GO:0044260 GO:0044267 GO:0044424 GO:0044444 GO:0044464 GO:0044877 GO:0046872 GO:0046914 GO:0071704 GO:1901564	ec:3.5.1.88	ko:K01462					ko00000 ko01000				Bacteria	1RA2P@1224 1S247@1236 2Q6WA@267889 COG0242@1 COG0242@2	NA|NA|NA	COGcat:J	Removes the formyl group from the N-terminal Met of newly synthesized proteins. Requires at least a dipeptide for an efficient rate of reaction. N-terminal L-methionine is a prerequisite for activity but the enzyme has broad specificity at other positions
MG592652.1_prot_AUS01204.1_47	1113547.A0A060D5S2_9CAUD	1.1e-90	341.7	Podoviridae		GO:0005575 GO:0008150 GO:0016032 GO:0018995 GO:0019012 GO:0019058 GO:0019062 GO:0022610 GO:0030430 GO:0033643 GO:0033646 GO:0043656 GO:0043657 GO:0044215 GO:0044216 GO:0044217 GO:0044403 GO:0044406 GO:0044419 GO:0044650 GO:0051704	ec:										Viruses	4QAQ9@10239 4QNZY@10744 4QPTV@28883 4QUYQ@35237	NA|NA|NA	COGcat:
MG592652.1_prot_AUS01205.1_48	1265503.KB905168_gene1479	1.4e-08	66.6	Colwelliaceae	dnaN	GO:0003674 GO:0003824 GO:0003887 GO:0005488 GO:0005515 GO:0005575 GO:0005622 GO:0005623 GO:0005737 GO:0005829 GO:0006139 GO:0006259 GO:0006260 GO:0006261 GO:0006271 GO:0006725 GO:0006807 GO:0006950 GO:0006974 GO:0008150 GO:0008152 GO:0009058 GO:0009059 GO:0009360 GO:0009987 GO:0016740 GO:0016772 GO:0016779 GO:0018130 GO:0019438 GO:0022616 GO:0032991 GO:0033554 GO:0034061 GO:0034641 GO:0034645 GO:0034654 GO:0042575 GO:0042802 GO:0043170 GO:0044237 GO:0044238 GO:0044249 GO:0044260 GO:0044271 GO:0044424 GO:0044444 GO:0044464 GO:0046483 GO:0050896 GO:0051716 GO:0061695 GO:0071704 GO:0071897 GO:0090304 GO:0140097 GO:1901360 GO:1901362 GO:1901576 GO:1902494 GO:1990234	ec:2.7.7.7	ko:K02338	ko00230 ko00240 ko01100 ko03030 ko03430 ko03440 map00230 map00240 map01100 map03030 map03430 map03440	M00260	R00375 R00376 R00377 R00378	RC02795	ko00000 ko00001 ko00002 ko01000 ko03032 ko03400				Bacteria	1MVD9@1224 1RMNP@1236 2Q6A7@267889 COG0592@1 COG0592@2	NA|NA|NA	COGcat:L	Confers DNA tethering and processivity to DNA polymerases and other proteins. Acts as a clamp forming a ring around DNA (a reaction catalyzed by the clamp-loading complex) which diffuses in an ATP-independent manner freely and bidirectionally along dsDNA. Initially characterized for its ability to contact the catalytic subunit of DNA polymerase III (Pol III) a complex multichain enzyme responsible for most of the replicative synthesis in bacteria
MG592652.1_prot_AUS01208.1_51	312309.VF_2017	2.5e-33	148.3	Gammaproteobacteria			ec:										Bacteria	1MZE0@1224 1SARU@1236 2CPEB@1 32SIW@2	NA|NA|NA	COGcat:
MG592652.1_prot_AUS01209.1_52	28229.ND2E_0995	7.8e-22	110.5	Gammaproteobacteria			ec:										Bacteria	1N0GF@1224 1SBCF@1236 2E156@1 32WK9@2	NA|NA|NA	COGcat:
MG592652.1_prot_AUS01212.1_55	1282361.ABAC402_01365	2e-21	109	Alphaproteobacteria			ec:										Bacteria	1QUNJ@1224 2TW1X@28211 COG2503@1 COG2503@2	NA|NA|NA	COGcat:S	HAD superfamily subfamily IIIB (Acid phosphatase)
MG592652.1_prot_AUS01216.1_59	1498011.A0A096XUV1_9CAUD	3.1e-13	81.6	Caudovirales			ec:										Viruses	4QAZF@10239 4QPH6@28883	NA|NA|NA	COGcat:S	Protein of unknwon function (DUF3310)
MG592652.1_prot_AUS01217.1_60	883156.HMPREF9282_00936	8.6e-79	302	Negativicutes			ec:2.7.7.7	ko:K02334 ko:K02335	ko00230 ko00240 ko01100 ko03030 ko03410 ko03420 ko03440 map00230 map00240 map01100 map03030 map03410 map03420 map03440		R00375 R00376 R00377 R00378	RC02795	ko00000 ko00001 ko01000 ko03032 ko03400				Bacteria	1TPTJ@1239 4H2EZ@909932 COG0749@1 COG0749@2	NA|NA|NA	COGcat:L	DNA polymerase
MG592652.1_prot_AUS01219.1_62	1325372.N0DPG4_9CAUD	6.2e-78	297.7	Myoviridae			ec:										Viruses	4QGI0@10239 4QHX8@10662 4QRQY@28883 4QZBH@35237	NA|NA|NA	COGcat:
MG592652.1_prot_AUS01220.1_63	1264700.L0MY06_9CAUD	4.5e-22	112.5	Myoviridae			ec:										Viruses	4QC5D@10239 4QIJW@10662 4QPVU@28883 4QVY9@35237	NA|NA|NA	COGcat:S	Protein of unknown function (DUF2800)
MG592652.1_prot_AUS01221.1_64	10761.Q716E1_BPSFV	1.5e-12	79.3	Podoviridae			ec:										Viruses	4QECQ@10239 4QNVF@10744 4QQHZ@28883 4QXZ6@35237	NA|NA|NA	COGcat:
MG592652.1_prot_AUS01226.1_69	10689.H9C0B4_BPCPT	4.7e-171	608.6	Caudovirales			ec:										Viruses	4QB5I@10239 4QPQ9@28883 4QUT2@35237	NA|NA|NA	COGcat:S	N-methyltransferase activity
MG592652.1_prot_AUS01227.1_70	1264700.L0MY07_9CAUD	1e-25	123.6	Myoviridae			ec:										Viruses	4QEGD@10239 4QJCM@10662 4QPN9@28883 4QVU1@35237	NA|NA|NA	COGcat:
MG592652.1_prot_AUS01231.1_74	1113547.A0A060D5T9_9CAUD	1.6e-103	384	Podoviridae		GO:0003674 GO:0003824 GO:0003896 GO:0003899 GO:0006139 GO:0006259 GO:0006260 GO:0006261 GO:0006269 GO:0006725 GO:0006807 GO:0008150 GO:0008152 GO:0009058 GO:0009059 GO:0009987 GO:0016032 GO:0016070 GO:0016462 GO:0016740 GO:0016772 GO:0016779 GO:0016787 GO:0016817 GO:0016818 GO:0017111 GO:0018130 GO:0019058 GO:0019079 GO:0019438 GO:0032774 GO:0034062 GO:0034641 GO:0034645 GO:0034654 GO:0039693 GO:0043170 GO:0044237 GO:0044238 GO:0044249 GO:0044260 GO:0044271 GO:0044403 GO:0044419 GO:0046483 GO:0051704 GO:0071704 GO:0090304 GO:0097747 GO:0140098 GO:1901360 GO:1901362 GO:1901576	ec:										Viruses	4QAY9@10239 4QNMK@10744 4QPAN@28883 4QV7W@35237	NA|NA|NA	COGcat:S	hydrolase activity acting on acid anhydrides
MG592652.1_prot_AUS01232.1_75	1127518.H9C0Z5_9CAUD	1.7e-66	258.8	Myoviridae			ec:										Viruses	4QAIJ@10239 4QHXZ@10662 4QPXI@28883 4QVZ9@35237	NA|NA|NA	COGcat:S	C-5 cytosine-specific DNA methylase
MG592652.1_prot_AUS01239.1_82	1113547.A0A060D588_9CAUD	2.8e-22	112.1	Caudovirales			ec:										Viruses	4QAPV@10239 4QQ0U@28883 4QV7H@35237	NA|NA|NA	COGcat:S	regulation of transcription DNA-dependent
MG592651.1_prot_AUS01073.1_1	329254.Q2NPH5_9CAUD	9.7e-52	210.7	Caudovirales			ec:										Viruses	4QEIG@10239 4QTGA@28883 4R0E7@35237	NA|NA|NA	COGcat:S	regulation of transcription DNA-dependent
MG592651.1_prot_AUS01074.1_2	1113547.A0A060D562_9CAUD	1.2e-119	437.2	Caudovirales			ec:										Viruses	4QFDB@10239 4QTSF@28883 4QVA2@35237	NA|NA|NA	COGcat:
MG592651.1_prot_AUS01081.1_9	457412.RSAG_01145	9.6e-48	198	Ruminococcaceae			ec:										Bacteria	1TS7T@1239 24CCB@186801 3WNCM@541000 COG4383@1 COG4383@2	NA|NA|NA	COGcat:S	Mu-like prophage protein gp29
MG592651.1_prot_AUS01092.1_20	1113547.A0A060DBD5_9CAUD	4e-48	198.7	Caudovirales		GO:0005575 GO:0019012 GO:0019028 GO:0044423 GO:0046729	ec:										Viruses	4QC5Z@10239 4QPGX@28883 4QUNP@35237	NA|NA|NA	COGcat:S	Phage Mu protein F like protein
MG592651.1_prot_AUS01093.1_21	1113547.A0A060D588_9CAUD	2.6e-41	175.6	Caudovirales			ec:										Viruses	4QAPV@10239 4QQ0U@28883 4QV7H@35237	NA|NA|NA	COGcat:S	regulation of transcription DNA-dependent
MG592651.1_prot_AUS01094.1_22	1113547.A0A060DAK5_9CAUD	2.2e-17	96.3	Caudovirales			ec:										Viruses	4QCE9@10239 4QPHG@28883 4QXGI@35237	NA|NA|NA	COGcat:S	Pfam:Peptidase_S78_2
MG592651.1_prot_AUS01097.1_25	1113547.A0A060D1K6_9CAUD	2e-90	339.3	Caudovirales		GO:0005575 GO:0019012 GO:0019028 GO:0019030 GO:0039620 GO:0044423	ec:										Viruses	4QB9S@10239 4QPW1@28883 4QUXK@35237	NA|NA|NA	COGcat:S	Phage major capsid protein E
MG592651.1_prot_AUS01101.1_29	1113547.A0A060D5R3_9CAUD	2.7e-12	78.6	Caudovirales			ec:										Viruses	4QF3K@10239 4QPU4@28883 4QYBN@35237	NA|NA|NA	COGcat:
MG592651.1_prot_AUS01106.1_34	1113547.A0A060DAL0_9CAUD	1.5e-102	380.2	Caudovirales			ec:										Viruses	4QG8X@10239 4QSBT@28883 4QVDN@35237	NA|NA|NA	COGcat:
MG592651.1_prot_AUS01107.1_35	1316932.MHH_c17540	5.7e-09	67.8	Bacteria	mazG		ec:										Bacteria	COG1694@1 COG1694@2	NA|NA|NA	COGcat:FG	Mazg nucleotide pyrophosphohydrolase
MG592651.1_prot_AUS01108.1_36	1589748.A0A0B4ZZV5_9CAUD	3.1e-15	87.4	Siphoviridae			ec:										Viruses	4QE99@10239 4QMDI@10699 4QS2W@28883	NA|NA|NA	COGcat:
MG592651.1_prot_AUS01114.1_42	981336.F944_01663	2.2e-14	87.8	Moraxellaceae			ec:										Bacteria	1R01Q@1224 1T4HG@1236 3NTRM@468 COG1196@1 COG1196@2 COG3941@1 COG3941@2	NA|NA|NA	COGcat:D	tape measure
MG592651.1_prot_AUS01117.1_45	1535422.ND16A_2529	8.6e-24	116.7	Colwelliaceae	def	GO:0003674 GO:0003824 GO:0005488 GO:0005506 GO:0005575 GO:0005622 GO:0005623 GO:0005737 GO:0005829 GO:0006464 GO:0006807 GO:0008150 GO:0008152 GO:0008198 GO:0008270 GO:0008463 GO:0009987 GO:0016787 GO:0016810 GO:0016811 GO:0018193 GO:0018206 GO:0019538 GO:0031365 GO:0036211 GO:0042586 GO:0043021 GO:0043022 GO:0043167 GO:0043169 GO:0043170 GO:0043412 GO:0043686 GO:0044237 GO:0044238 GO:0044260 GO:0044267 GO:0044424 GO:0044444 GO:0044464 GO:0044877 GO:0046872 GO:0046914 GO:0071704 GO:1901564	ec:3.5.1.88	ko:K01462					ko00000 ko01000				Bacteria	1RA2P@1224 1S247@1236 2Q6WA@267889 COG0242@1 COG0242@2	NA|NA|NA	COGcat:J	Removes the formyl group from the N-terminal Met of newly synthesized proteins. Requires at least a dipeptide for an efficient rate of reaction. N-terminal L-methionine is a prerequisite for activity but the enzyme has broad specificity at other positions
MG592651.1_prot_AUS01119.1_47	1113547.A0A060D5S2_9CAUD	1.1e-90	341.7	Podoviridae		GO:0005575 GO:0008150 GO:0016032 GO:0018995 GO:0019012 GO:0019058 GO:0019062 GO:0022610 GO:0030430 GO:0033643 GO:0033646 GO:0043656 GO:0043657 GO:0044215 GO:0044216 GO:0044217 GO:0044403 GO:0044406 GO:0044419 GO:0044650 GO:0051704	ec:										Viruses	4QAQ9@10239 4QNZY@10744 4QPTV@28883 4QUYQ@35237	NA|NA|NA	COGcat:
MG592651.1_prot_AUS01120.1_48	1265503.KB905168_gene1479	1.4e-08	66.6	Colwelliaceae	dnaN	GO:0003674 GO:0003824 GO:0003887 GO:0005488 GO:0005515 GO:0005575 GO:0005622 GO:0005623 GO:0005737 GO:0005829 GO:0006139 GO:0006259 GO:0006260 GO:0006261 GO:0006271 GO:0006725 GO:0006807 GO:0006950 GO:0006974 GO:0008150 GO:0008152 GO:0009058 GO:0009059 GO:0009360 GO:0009987 GO:0016740 GO:0016772 GO:0016779 GO:0018130 GO:0019438 GO:0022616 GO:0032991 GO:0033554 GO:0034061 GO:0034641 GO:0034645 GO:0034654 GO:0042575 GO:0042802 GO:0043170 GO:0044237 GO:0044238 GO:0044249 GO:0044260 GO:0044271 GO:0044424 GO:0044444 GO:0044464 GO:0046483 GO:0050896 GO:0051716 GO:0061695 GO:0071704 GO:0071897 GO:0090304 GO:0140097 GO:1901360 GO:1901362 GO:1901576 GO:1902494 GO:1990234	ec:2.7.7.7	ko:K02338	ko00230 ko00240 ko01100 ko03030 ko03430 ko03440 map00230 map00240 map01100 map03030 map03430 map03440	M00260	R00375 R00376 R00377 R00378	RC02795	ko00000 ko00001 ko00002 ko01000 ko03032 ko03400				Bacteria	1MVD9@1224 1RMNP@1236 2Q6A7@267889 COG0592@1 COG0592@2	NA|NA|NA	COGcat:L	Confers DNA tethering and processivity to DNA polymerases and other proteins. Acts as a clamp forming a ring around DNA (a reaction catalyzed by the clamp-loading complex) which diffuses in an ATP-independent manner freely and bidirectionally along dsDNA. Initially characterized for its ability to contact the catalytic subunit of DNA polymerase III (Pol III) a complex multichain enzyme responsible for most of the replicative synthesis in bacteria
MG592651.1_prot_AUS01123.1_51	312309.VF_2017	2.5e-33	148.3	Gammaproteobacteria			ec:										Bacteria	1MZE0@1224 1SARU@1236 2CPEB@1 32SIW@2	NA|NA|NA	COGcat:
MG592651.1_prot_AUS01124.1_52	28229.ND2E_0995	7.8e-22	110.5	Gammaproteobacteria			ec:										Bacteria	1N0GF@1224 1SBCF@1236 2E156@1 32WK9@2	NA|NA|NA	COGcat:
MG592651.1_prot_AUS01127.1_55	1282361.ABAC402_01365	2e-21	109	Alphaproteobacteria			ec:										Bacteria	1QUNJ@1224 2TW1X@28211 COG2503@1 COG2503@2	NA|NA|NA	COGcat:S	HAD superfamily subfamily IIIB (Acid phosphatase)
MG592651.1_prot_AUS01131.1_59	1498011.A0A096XUV1_9CAUD	3.1e-13	81.6	Caudovirales			ec:										Viruses	4QAZF@10239 4QPH6@28883	NA|NA|NA	COGcat:S	Protein of unknwon function (DUF3310)
MG592651.1_prot_AUS01132.1_60	883156.HMPREF9282_00936	8.6e-79	302	Negativicutes			ec:2.7.7.7	ko:K02334 ko:K02335	ko00230 ko00240 ko01100 ko03030 ko03410 ko03420 ko03440 map00230 map00240 map01100 map03030 map03410 map03420 map03440		R00375 R00376 R00377 R00378	RC02795	ko00000 ko00001 ko01000 ko03032 ko03400				Bacteria	1TPTJ@1239 4H2EZ@909932 COG0749@1 COG0749@2	NA|NA|NA	COGcat:L	DNA polymerase
MG592651.1_prot_AUS01134.1_62	1325372.N0DPG4_9CAUD	6.2e-78	297.7	Myoviridae			ec:										Viruses	4QGI0@10239 4QHX8@10662 4QRQY@28883 4QZBH@35237	NA|NA|NA	COGcat:
MG592651.1_prot_AUS01135.1_63	1264700.L0MY06_9CAUD	4.5e-22	112.5	Myoviridae			ec:										Viruses	4QC5D@10239 4QIJW@10662 4QPVU@28883 4QVY9@35237	NA|NA|NA	COGcat:S	Protein of unknown function (DUF2800)
MG592651.1_prot_AUS01136.1_64	10761.Q716E1_BPSFV	1.5e-12	79.3	Podoviridae			ec:										Viruses	4QECQ@10239 4QNVF@10744 4QQHZ@28883 4QXZ6@35237	NA|NA|NA	COGcat:
MG592651.1_prot_AUS01141.1_69	10689.H9C0B4_BPCPT	4.7e-171	608.6	Caudovirales			ec:										Viruses	4QB5I@10239 4QPQ9@28883 4QUT2@35237	NA|NA|NA	COGcat:S	N-methyltransferase activity
MG592651.1_prot_AUS01142.1_70	1264700.L0MY07_9CAUD	1e-25	123.6	Myoviridae			ec:										Viruses	4QEGD@10239 4QJCM@10662 4QPN9@28883 4QVU1@35237	NA|NA|NA	COGcat:
MG592651.1_prot_AUS01146.1_74	1113547.A0A060D5T9_9CAUD	1.6e-103	384	Podoviridae		GO:0003674 GO:0003824 GO:0003896 GO:0003899 GO:0006139 GO:0006259 GO:0006260 GO:0006261 GO:0006269 GO:0006725 GO:0006807 GO:0008150 GO:0008152 GO:0009058 GO:0009059 GO:0009987 GO:0016032 GO:0016070 GO:0016462 GO:0016740 GO:0016772 GO:0016779 GO:0016787 GO:0016817 GO:0016818 GO:0017111 GO:0018130 GO:0019058 GO:0019079 GO:0019438 GO:0032774 GO:0034062 GO:0034641 GO:0034645 GO:0034654 GO:0039693 GO:0043170 GO:0044237 GO:0044238 GO:0044249 GO:0044260 GO:0044271 GO:0044403 GO:0044419 GO:0046483 GO:0051704 GO:0071704 GO:0090304 GO:0097747 GO:0140098 GO:1901360 GO:1901362 GO:1901576	ec:										Viruses	4QAY9@10239 4QNMK@10744 4QPAN@28883 4QV7W@35237	NA|NA|NA	COGcat:S	hydrolase activity acting on acid anhydrides
MG592651.1_prot_AUS01147.1_75	1127518.H9C0Z5_9CAUD	1.7e-66	258.8	Myoviridae			ec:										Viruses	4QAIJ@10239 4QHXZ@10662 4QPXI@28883 4QVZ9@35237	NA|NA|NA	COGcat:S	C-5 cytosine-specific DNA methylase
MG592651.1_prot_AUS01154.1_82	1113547.A0A060D588_9CAUD	2.8e-22	112.1	Caudovirales			ec:										Viruses	4QAPV@10239 4QQ0U@28883 4QV7H@35237	NA|NA|NA	COGcat:S	regulation of transcription DNA-dependent
MG592650.1_prot_AUS00988.1_1	329254.Q2NPH5_9CAUD	9.7e-52	210.7	Caudovirales			ec:										Viruses	4QEIG@10239 4QTGA@28883 4R0E7@35237	NA|NA|NA	COGcat:S	regulation of transcription DNA-dependent
MG592650.1_prot_AUS00989.1_2	1113547.A0A060D562_9CAUD	8.5e-121	441	Caudovirales			ec:										Viruses	4QFDB@10239 4QTSF@28883 4QVA2@35237	NA|NA|NA	COGcat:
MG592650.1_prot_AUS00997.1_10	457412.RSAG_01145	3.9e-49	202.6	Ruminococcaceae			ec:										Bacteria	1TS7T@1239 24CCB@186801 3WNCM@541000 COG4383@1 COG4383@2	NA|NA|NA	COGcat:S	Mu-like prophage protein gp29
MG592650.1_prot_AUS01008.1_21	1113547.A0A060DBD5_9CAUD	4e-48	198.7	Caudovirales		GO:0005575 GO:0019012 GO:0019028 GO:0044423 GO:0046729	ec:										Viruses	4QC5Z@10239 4QPGX@28883 4QUNP@35237	NA|NA|NA	COGcat:S	Phage Mu protein F like protein
MG592650.1_prot_AUS01009.1_22	1113547.A0A060D588_9CAUD	2.6e-41	175.6	Caudovirales			ec:										Viruses	4QAPV@10239 4QQ0U@28883 4QV7H@35237	NA|NA|NA	COGcat:S	regulation of transcription DNA-dependent
MG592650.1_prot_AUS01010.1_23	1113547.A0A060DAK5_9CAUD	2.2e-17	96.3	Caudovirales			ec:										Viruses	4QCE9@10239 4QPHG@28883 4QXGI@35237	NA|NA|NA	COGcat:S	Pfam:Peptidase_S78_2
MG592650.1_prot_AUS01013.1_26	1113547.A0A060D1K6_9CAUD	2e-90	339.3	Caudovirales		GO:0005575 GO:0019012 GO:0019028 GO:0019030 GO:0039620 GO:0044423	ec:										Viruses	4QB9S@10239 4QPW1@28883 4QUXK@35237	NA|NA|NA	COGcat:S	Phage major capsid protein E
MG592650.1_prot_AUS01017.1_30	1113547.A0A060D5R3_9CAUD	2.7e-12	78.6	Caudovirales			ec:										Viruses	4QF3K@10239 4QPU4@28883 4QYBN@35237	NA|NA|NA	COGcat:
MG592650.1_prot_AUS01022.1_35	1113547.A0A060DAL0_9CAUD	1.9e-102	379.8	Caudovirales			ec:										Viruses	4QG8X@10239 4QSBT@28883 4QVDN@35237	NA|NA|NA	COGcat:
MG592650.1_prot_AUS01023.1_36	1316932.MHH_c17540	5.7e-09	67.8	Bacteria	mazG		ec:										Bacteria	COG1694@1 COG1694@2	NA|NA|NA	COGcat:FG	Mazg nucleotide pyrophosphohydrolase
MG592650.1_prot_AUS01024.1_37	1589748.A0A0B4ZZV5_9CAUD	3.1e-15	87.4	Siphoviridae			ec:										Viruses	4QE99@10239 4QMDI@10699 4QS2W@28883	NA|NA|NA	COGcat:
MG592650.1_prot_AUS01029.1_42	981336.F944_01663	6.5e-16	92.8	Moraxellaceae			ec:										Bacteria	1R01Q@1224 1T4HG@1236 3NTRM@468 COG1196@1 COG1196@2 COG3941@1 COG3941@2	NA|NA|NA	COGcat:D	tape measure
MG592650.1_prot_AUS01032.1_45	1535422.ND16A_2529	8.6e-24	116.7	Colwelliaceae	def	GO:0003674 GO:0003824 GO:0005488 GO:0005506 GO:0005575 GO:0005622 GO:0005623 GO:0005737 GO:0005829 GO:0006464 GO:0006807 GO:0008150 GO:0008152 GO:0008198 GO:0008270 GO:0008463 GO:0009987 GO:0016787 GO:0016810 GO:0016811 GO:0018193 GO:0018206 GO:0019538 GO:0031365 GO:0036211 GO:0042586 GO:0043021 GO:0043022 GO:0043167 GO:0043169 GO:0043170 GO:0043412 GO:0043686 GO:0044237 GO:0044238 GO:0044260 GO:0044267 GO:0044424 GO:0044444 GO:0044464 GO:0044877 GO:0046872 GO:0046914 GO:0071704 GO:1901564	ec:3.5.1.88	ko:K01462					ko00000 ko01000				Bacteria	1RA2P@1224 1S247@1236 2Q6WA@267889 COG0242@1 COG0242@2	NA|NA|NA	COGcat:J	Removes the formyl group from the N-terminal Met of newly synthesized proteins. Requires at least a dipeptide for an efficient rate of reaction. N-terminal L-methionine is a prerequisite for activity but the enzyme has broad specificity at other positions
MG592650.1_prot_AUS01034.1_47	1113547.A0A060D5S2_9CAUD	6e-89	335.9	Podoviridae		GO:0005575 GO:0008150 GO:0016032 GO:0018995 GO:0019012 GO:0019058 GO:0019062 GO:0022610 GO:0030430 GO:0033643 GO:0033646 GO:0043656 GO:0043657 GO:0044215 GO:0044216 GO:0044217 GO:0044403 GO:0044406 GO:0044419 GO:0044650 GO:0051704	ec:										Viruses	4QAQ9@10239 4QNZY@10744 4QPTV@28883 4QUYQ@35237	NA|NA|NA	COGcat:
MG592650.1_prot_AUS01038.1_51	312309.VF_2017	7.4e-33	146.7	Gammaproteobacteria			ec:										Bacteria	1MZE0@1224 1SARU@1236 2CPEB@1 32SIW@2	NA|NA|NA	COGcat:
MG592650.1_prot_AUS01039.1_52	28229.ND2E_0995	7.8e-22	110.5	Gammaproteobacteria			ec:										Bacteria	1N0GF@1224 1SBCF@1236 2E156@1 32WK9@2	NA|NA|NA	COGcat:
MG592650.1_prot_AUS01042.1_55	1282361.ABAC402_01365	2.3e-20	105.5	Alphaproteobacteria			ec:										Bacteria	1QUNJ@1224 2TW1X@28211 COG2503@1 COG2503@2	NA|NA|NA	COGcat:S	HAD superfamily subfamily IIIB (Acid phosphatase)
MG592650.1_prot_AUS01046.1_59	1498011.A0A096XUV1_9CAUD	3.1e-13	81.6	Caudovirales			ec:										Viruses	4QAZF@10239 4QPH6@28883	NA|NA|NA	COGcat:S	Protein of unknwon function (DUF3310)
MG592650.1_prot_AUS01047.1_60	883156.HMPREF9282_00936	8.6e-79	302	Negativicutes			ec:2.7.7.7	ko:K02334 ko:K02335	ko00230 ko00240 ko01100 ko03030 ko03410 ko03420 ko03440 map00230 map00240 map01100 map03030 map03410 map03420 map03440		R00375 R00376 R00377 R00378	RC02795	ko00000 ko00001 ko01000 ko03032 ko03400				Bacteria	1TPTJ@1239 4H2EZ@909932 COG0749@1 COG0749@2	NA|NA|NA	COGcat:L	DNA polymerase
MG592650.1_prot_AUS01049.1_62	1325372.N0DPG4_9CAUD	6.2e-78	297.7	Myoviridae			ec:										Viruses	4QGI0@10239 4QHX8@10662 4QRQY@28883 4QZBH@35237	NA|NA|NA	COGcat:
MG592650.1_prot_AUS01050.1_63	1264700.L0MY06_9CAUD	4.5e-22	112.5	Myoviridae			ec:										Viruses	4QC5D@10239 4QIJW@10662 4QPVU@28883 4QVY9@35237	NA|NA|NA	COGcat:S	Protein of unknown function (DUF2800)
MG592650.1_prot_AUS01051.1_64	10761.Q716E1_BPSFV	1.5e-12	79.3	Podoviridae			ec:										Viruses	4QECQ@10239 4QNVF@10744 4QQHZ@28883 4QXZ6@35237	NA|NA|NA	COGcat:
MG592650.1_prot_AUS01056.1_69	10689.H9C0B4_BPCPT	4.7e-171	608.6	Caudovirales			ec:										Viruses	4QB5I@10239 4QPQ9@28883 4QUT2@35237	NA|NA|NA	COGcat:S	N-methyltransferase activity
MG592650.1_prot_AUS01057.1_70	1264700.L0MY07_9CAUD	1e-25	123.6	Myoviridae			ec:										Viruses	4QEGD@10239 4QJCM@10662 4QPN9@28883 4QVU1@35237	NA|NA|NA	COGcat:
MG592650.1_prot_AUS01061.1_74	1113547.A0A060D5T9_9CAUD	1.6e-103	384	Podoviridae		GO:0003674 GO:0003824 GO:0003896 GO:0003899 GO:0006139 GO:0006259 GO:0006260 GO:0006261 GO:0006269 GO:0006725 GO:0006807 GO:0008150 GO:0008152 GO:0009058 GO:0009059 GO:0009987 GO:0016032 GO:0016070 GO:0016462 GO:0016740 GO:0016772 GO:0016779 GO:0016787 GO:0016817 GO:0016818 GO:0017111 GO:0018130 GO:0019058 GO:0019079 GO:0019438 GO:0032774 GO:0034062 GO:0034641 GO:0034645 GO:0034654 GO:0039693 GO:0043170 GO:0044237 GO:0044238 GO:0044249 GO:0044260 GO:0044271 GO:0044403 GO:0044419 GO:0046483 GO:0051704 GO:0071704 GO:0090304 GO:0097747 GO:0140098 GO:1901360 GO:1901362 GO:1901576	ec:										Viruses	4QAY9@10239 4QNMK@10744 4QPAN@28883 4QV7W@35237	NA|NA|NA	COGcat:S	hydrolase activity acting on acid anhydrides
MG592650.1_prot_AUS01062.1_75	1127518.H9C0Z5_9CAUD	1.7e-66	258.8	Myoviridae			ec:										Viruses	4QAIJ@10239 4QHXZ@10662 4QPXI@28883 4QVZ9@35237	NA|NA|NA	COGcat:S	C-5 cytosine-specific DNA methylase
MG592650.1_prot_AUS01069.1_82	1113547.A0A060D588_9CAUD	2.8e-22	112.1	Caudovirales			ec:										Viruses	4QAPV@10239 4QQ0U@28883 4QV7H@35237	NA|NA|NA	COGcat:S	regulation of transcription DNA-dependent
MG592649.1_prot_AUS00903.1_1	329254.Q2NPH5_9CAUD	9.7e-52	210.7	Caudovirales			ec:										Viruses	4QEIG@10239 4QTGA@28883 4R0E7@35237	NA|NA|NA	COGcat:S	regulation of transcription DNA-dependent
MG592649.1_prot_AUS00904.1_2	1113547.A0A060D562_9CAUD	8.5e-121	441	Caudovirales			ec:										Viruses	4QFDB@10239 4QTSF@28883 4QVA2@35237	NA|NA|NA	COGcat:
MG592649.1_prot_AUS00912.1_10	457412.RSAG_01145	3.9e-49	202.6	Ruminococcaceae			ec:										Bacteria	1TS7T@1239 24CCB@186801 3WNCM@541000 COG4383@1 COG4383@2	NA|NA|NA	COGcat:S	Mu-like prophage protein gp29
MG592649.1_prot_AUS00923.1_21	1113547.A0A060DBD5_9CAUD	4e-48	198.7	Caudovirales		GO:0005575 GO:0019012 GO:0019028 GO:0044423 GO:0046729	ec:										Viruses	4QC5Z@10239 4QPGX@28883 4QUNP@35237	NA|NA|NA	COGcat:S	Phage Mu protein F like protein
MG592649.1_prot_AUS00924.1_22	1113547.A0A060D588_9CAUD	2.6e-41	175.6	Caudovirales			ec:										Viruses	4QAPV@10239 4QQ0U@28883 4QV7H@35237	NA|NA|NA	COGcat:S	regulation of transcription DNA-dependent
MG592649.1_prot_AUS00925.1_23	1113547.A0A060DAK5_9CAUD	2.2e-17	96.3	Caudovirales			ec:										Viruses	4QCE9@10239 4QPHG@28883 4QXGI@35237	NA|NA|NA	COGcat:S	Pfam:Peptidase_S78_2
MG592649.1_prot_AUS00928.1_26	1113547.A0A060D1K6_9CAUD	2e-90	339.3	Caudovirales		GO:0005575 GO:0019012 GO:0019028 GO:0019030 GO:0039620 GO:0044423	ec:										Viruses	4QB9S@10239 4QPW1@28883 4QUXK@35237	NA|NA|NA	COGcat:S	Phage major capsid protein E
MG592649.1_prot_AUS00932.1_30	1113547.A0A060D5R3_9CAUD	2.7e-12	78.6	Caudovirales			ec:										Viruses	4QF3K@10239 4QPU4@28883 4QYBN@35237	NA|NA|NA	COGcat:
MG592649.1_prot_AUS00937.1_35	1113547.A0A060DAL0_9CAUD	1.5e-102	380.2	Caudovirales			ec:										Viruses	4QG8X@10239 4QSBT@28883 4QVDN@35237	NA|NA|NA	COGcat:
MG592649.1_prot_AUS00938.1_36	1316932.MHH_c17540	5.7e-09	67.8	Bacteria	mazG		ec:										Bacteria	COG1694@1 COG1694@2	NA|NA|NA	COGcat:FG	Mazg nucleotide pyrophosphohydrolase
MG592649.1_prot_AUS00939.1_37	1589748.A0A0B4ZZV5_9CAUD	3.1e-15	87.4	Siphoviridae			ec:										Viruses	4QE99@10239 4QMDI@10699 4QS2W@28883	NA|NA|NA	COGcat:
MG592649.1_prot_AUS00944.1_42	981336.F944_01663	6.5e-16	92.8	Moraxellaceae			ec:										Bacteria	1R01Q@1224 1T4HG@1236 3NTRM@468 COG1196@1 COG1196@2 COG3941@1 COG3941@2	NA|NA|NA	COGcat:D	tape measure
MG592649.1_prot_AUS00947.1_45	1535422.ND16A_2529	8.6e-24	116.7	Colwelliaceae	def	GO:0003674 GO:0003824 GO:0005488 GO:0005506 GO:0005575 GO:0005622 GO:0005623 GO:0005737 GO:0005829 GO:0006464 GO:0006807 GO:0008150 GO:0008152 GO:0008198 GO:0008270 GO:0008463 GO:0009987 GO:0016787 GO:0016810 GO:0016811 GO:0018193 GO:0018206 GO:0019538 GO:0031365 GO:0036211 GO:0042586 GO:0043021 GO:0043022 GO:0043167 GO:0043169 GO:0043170 GO:0043412 GO:0043686 GO:0044237 GO:0044238 GO:0044260 GO:0044267 GO:0044424 GO:0044444 GO:0044464 GO:0044877 GO:0046872 GO:0046914 GO:0071704 GO:1901564	ec:3.5.1.88	ko:K01462					ko00000 ko01000				Bacteria	1RA2P@1224 1S247@1236 2Q6WA@267889 COG0242@1 COG0242@2	NA|NA|NA	COGcat:J	Removes the formyl group from the N-terminal Met of newly synthesized proteins. Requires at least a dipeptide for an efficient rate of reaction. N-terminal L-methionine is a prerequisite for activity but the enzyme has broad specificity at other positions
MG592649.1_prot_AUS00949.1_47	1113547.A0A060D5S2_9CAUD	6e-89	335.9	Podoviridae		GO:0005575 GO:0008150 GO:0016032 GO:0018995 GO:0019012 GO:0019058 GO:0019062 GO:0022610 GO:0030430 GO:0033643 GO:0033646 GO:0043656 GO:0043657 GO:0044215 GO:0044216 GO:0044217 GO:0044403 GO:0044406 GO:0044419 GO:0044650 GO:0051704	ec:										Viruses	4QAQ9@10239 4QNZY@10744 4QPTV@28883 4QUYQ@35237	NA|NA|NA	COGcat:
MG592649.1_prot_AUS00953.1_51	312309.VF_2017	7.4e-33	146.7	Gammaproteobacteria			ec:										Bacteria	1MZE0@1224 1SARU@1236 2CPEB@1 32SIW@2	NA|NA|NA	COGcat:
MG592649.1_prot_AUS00954.1_52	28229.ND2E_0995	7.8e-22	110.5	Gammaproteobacteria			ec:										Bacteria	1N0GF@1224 1SBCF@1236 2E156@1 32WK9@2	NA|NA|NA	COGcat:
MG592649.1_prot_AUS00957.1_55	1282361.ABAC402_01365	2.3e-20	105.5	Alphaproteobacteria			ec:										Bacteria	1QUNJ@1224 2TW1X@28211 COG2503@1 COG2503@2	NA|NA|NA	COGcat:S	HAD superfamily subfamily IIIB (Acid phosphatase)
MG592649.1_prot_AUS00961.1_59	1498011.A0A096XUV1_9CAUD	3.1e-13	81.6	Caudovirales			ec:										Viruses	4QAZF@10239 4QPH6@28883	NA|NA|NA	COGcat:S	Protein of unknwon function (DUF3310)
MG592649.1_prot_AUS00962.1_60	883156.HMPREF9282_00936	8.6e-79	302	Negativicutes			ec:2.7.7.7	ko:K02334 ko:K02335	ko00230 ko00240 ko01100 ko03030 ko03410 ko03420 ko03440 map00230 map00240 map01100 map03030 map03410 map03420 map03440		R00375 R00376 R00377 R00378	RC02795	ko00000 ko00001 ko01000 ko03032 ko03400				Bacteria	1TPTJ@1239 4H2EZ@909932 COG0749@1 COG0749@2	NA|NA|NA	COGcat:L	DNA polymerase
MG592649.1_prot_AUS00964.1_62	1325372.N0DPG4_9CAUD	6.2e-78	297.7	Myoviridae			ec:										Viruses	4QGI0@10239 4QHX8@10662 4QRQY@28883 4QZBH@35237	NA|NA|NA	COGcat:
MG592649.1_prot_AUS00965.1_63	1264700.L0MY06_9CAUD	4.5e-22	112.5	Myoviridae			ec:										Viruses	4QC5D@10239 4QIJW@10662 4QPVU@28883 4QVY9@35237	NA|NA|NA	COGcat:S	Protein of unknown function (DUF2800)
MG592649.1_prot_AUS00966.1_64	10761.Q716E1_BPSFV	1.5e-12	79.3	Podoviridae			ec:										Viruses	4QECQ@10239 4QNVF@10744 4QQHZ@28883 4QXZ6@35237	NA|NA|NA	COGcat:
MG592649.1_prot_AUS00971.1_69	10689.H9C0B4_BPCPT	4.7e-171	608.6	Caudovirales			ec:										Viruses	4QB5I@10239 4QPQ9@28883 4QUT2@35237	NA|NA|NA	COGcat:S	N-methyltransferase activity
MG592649.1_prot_AUS00972.1_70	1264700.L0MY07_9CAUD	1e-25	123.6	Myoviridae			ec:										Viruses	4QEGD@10239 4QJCM@10662 4QPN9@28883 4QVU1@35237	NA|NA|NA	COGcat:
MG592649.1_prot_AUS00976.1_74	1113547.A0A060D5T9_9CAUD	1.6e-103	384	Podoviridae		GO:0003674 GO:0003824 GO:0003896 GO:0003899 GO:0006139 GO:0006259 GO:0006260 GO:0006261 GO:0006269 GO:0006725 GO:0006807 GO:0008150 GO:0008152 GO:0009058 GO:0009059 GO:0009987 GO:0016032 GO:0016070 GO:0016462 GO:0016740 GO:0016772 GO:0016779 GO:0016787 GO:0016817 GO:0016818 GO:0017111 GO:0018130 GO:0019058 GO:0019079 GO:0019438 GO:0032774 GO:0034062 GO:0034641 GO:0034645 GO:0034654 GO:0039693 GO:0043170 GO:0044237 GO:0044238 GO:0044249 GO:0044260 GO:0044271 GO:0044403 GO:0044419 GO:0046483 GO:0051704 GO:0071704 GO:0090304 GO:0097747 GO:0140098 GO:1901360 GO:1901362 GO:1901576	ec:										Viruses	4QAY9@10239 4QNMK@10744 4QPAN@28883 4QV7W@35237	NA|NA|NA	COGcat:S	hydrolase activity acting on acid anhydrides
MG592649.1_prot_AUS00977.1_75	1127518.H9C0Z5_9CAUD	1.7e-66	258.8	Myoviridae			ec:										Viruses	4QAIJ@10239 4QHXZ@10662 4QPXI@28883 4QVZ9@35237	NA|NA|NA	COGcat:S	C-5 cytosine-specific DNA methylase
MG592649.1_prot_AUS00984.1_82	1113547.A0A060D588_9CAUD	2.8e-22	112.1	Caudovirales			ec:										Viruses	4QAPV@10239 4QQ0U@28883 4QV7H@35237	NA|NA|NA	COGcat:S	regulation of transcription DNA-dependent
MG592648.1_prot_AUS00818.1_1	329254.Q2NPH5_9CAUD	4.8e-51	208.4	Caudovirales			ec:										Viruses	4QEIG@10239 4QTGA@28883 4R0E7@35237	NA|NA|NA	COGcat:S	regulation of transcription DNA-dependent
MG592648.1_prot_AUS00819.1_2	1113547.A0A060D562_9CAUD	8.5e-121	441	Caudovirales			ec:										Viruses	4QFDB@10239 4QTSF@28883 4QVA2@35237	NA|NA|NA	COGcat:
MG592648.1_prot_AUS00827.1_10	457412.RSAG_01145	3.9e-49	202.6	Ruminococcaceae			ec:										Bacteria	1TS7T@1239 24CCB@186801 3WNCM@541000 COG4383@1 COG4383@2	NA|NA|NA	COGcat:S	Mu-like prophage protein gp29
MG592648.1_prot_AUS00838.1_21	1113547.A0A060DBD5_9CAUD	4e-48	198.7	Caudovirales		GO:0005575 GO:0019012 GO:0019028 GO:0044423 GO:0046729	ec:										Viruses	4QC5Z@10239 4QPGX@28883 4QUNP@35237	NA|NA|NA	COGcat:S	Phage Mu protein F like protein
MG592648.1_prot_AUS00839.1_22	1113547.A0A060D588_9CAUD	2.6e-41	175.6	Caudovirales			ec:										Viruses	4QAPV@10239 4QQ0U@28883 4QV7H@35237	NA|NA|NA	COGcat:S	regulation of transcription DNA-dependent
MG592648.1_prot_AUS00840.1_23	1113547.A0A060DAK5_9CAUD	2.2e-17	96.3	Caudovirales			ec:										Viruses	4QCE9@10239 4QPHG@28883 4QXGI@35237	NA|NA|NA	COGcat:S	Pfam:Peptidase_S78_2
MG592648.1_prot_AUS00843.1_26	1113547.A0A060D1K6_9CAUD	2e-90	339.3	Caudovirales		GO:0005575 GO:0019012 GO:0019028 GO:0019030 GO:0039620 GO:0044423	ec:										Viruses	4QB9S@10239 4QPW1@28883 4QUXK@35237	NA|NA|NA	COGcat:S	Phage major capsid protein E
MG592648.1_prot_AUS00847.1_30	1113547.A0A060D5R3_9CAUD	2.7e-12	78.6	Caudovirales			ec:										Viruses	4QF3K@10239 4QPU4@28883 4QYBN@35237	NA|NA|NA	COGcat:
MG592648.1_prot_AUS00852.1_35	1113547.A0A060DAL0_9CAUD	1.5e-102	380.2	Caudovirales			ec:										Viruses	4QG8X@10239 4QSBT@28883 4QVDN@35237	NA|NA|NA	COGcat:
MG592648.1_prot_AUS00853.1_36	1316932.MHH_c17540	5.7e-09	67.8	Bacteria	mazG		ec:										Bacteria	COG1694@1 COG1694@2	NA|NA|NA	COGcat:FG	Mazg nucleotide pyrophosphohydrolase
MG592648.1_prot_AUS00854.1_37	1589748.A0A0B4ZZV5_9CAUD	3.1e-15	87.4	Siphoviridae			ec:										Viruses	4QE99@10239 4QMDI@10699 4QS2W@28883	NA|NA|NA	COGcat:
MG592648.1_prot_AUS00859.1_42	981336.F944_01663	6.5e-16	92.8	Moraxellaceae			ec:										Bacteria	1R01Q@1224 1T4HG@1236 3NTRM@468 COG1196@1 COG1196@2 COG3941@1 COG3941@2	NA|NA|NA	COGcat:D	tape measure
MG592648.1_prot_AUS00862.1_45	1535422.ND16A_2529	8.6e-24	116.7	Colwelliaceae	def	GO:0003674 GO:0003824 GO:0005488 GO:0005506 GO:0005575 GO:0005622 GO:0005623 GO:0005737 GO:0005829 GO:0006464 GO:0006807 GO:0008150 GO:0008152 GO:0008198 GO:0008270 GO:0008463 GO:0009987 GO:0016787 GO:0016810 GO:0016811 GO:0018193 GO:0018206 GO:0019538 GO:0031365 GO:0036211 GO:0042586 GO:0043021 GO:0043022 GO:0043167 GO:0043169 GO:0043170 GO:0043412 GO:0043686 GO:0044237 GO:0044238 GO:0044260 GO:0044267 GO:0044424 GO:0044444 GO:0044464 GO:0044877 GO:0046872 GO:0046914 GO:0071704 GO:1901564	ec:3.5.1.88	ko:K01462					ko00000 ko01000				Bacteria	1RA2P@1224 1S247@1236 2Q6WA@267889 COG0242@1 COG0242@2	NA|NA|NA	COGcat:J	Removes the formyl group from the N-terminal Met of newly synthesized proteins. Requires at least a dipeptide for an efficient rate of reaction. N-terminal L-methionine is a prerequisite for activity but the enzyme has broad specificity at other positions
MG592648.1_prot_AUS00864.1_47	1113547.A0A060D5S2_9CAUD	6e-89	335.9	Podoviridae		GO:0005575 GO:0008150 GO:0016032 GO:0018995 GO:0019012 GO:0019058 GO:0019062 GO:0022610 GO:0030430 GO:0033643 GO:0033646 GO:0043656 GO:0043657 GO:0044215 GO:0044216 GO:0044217 GO:0044403 GO:0044406 GO:0044419 GO:0044650 GO:0051704	ec:										Viruses	4QAQ9@10239 4QNZY@10744 4QPTV@28883 4QUYQ@35237	NA|NA|NA	COGcat:
MG592648.1_prot_AUS00868.1_51	312309.VF_2017	7.4e-33	146.7	Gammaproteobacteria			ec:										Bacteria	1MZE0@1224 1SARU@1236 2CPEB@1 32SIW@2	NA|NA|NA	COGcat:
MG592648.1_prot_AUS00869.1_52	28229.ND2E_0995	7.8e-22	110.5	Gammaproteobacteria			ec:										Bacteria	1N0GF@1224 1SBCF@1236 2E156@1 32WK9@2	NA|NA|NA	COGcat:
MG592648.1_prot_AUS00872.1_55	1282361.ABAC402_01365	2.3e-20	105.5	Alphaproteobacteria			ec:										Bacteria	1QUNJ@1224 2TW1X@28211 COG2503@1 COG2503@2	NA|NA|NA	COGcat:S	HAD superfamily subfamily IIIB (Acid phosphatase)
MG592648.1_prot_AUS00876.1_59	1498011.A0A096XUV1_9CAUD	3.1e-13	81.6	Caudovirales			ec:										Viruses	4QAZF@10239 4QPH6@28883	NA|NA|NA	COGcat:S	Protein of unknwon function (DUF3310)
MG592648.1_prot_AUS00877.1_60	883156.HMPREF9282_00936	8.6e-79	302	Negativicutes			ec:2.7.7.7	ko:K02334 ko:K02335	ko00230 ko00240 ko01100 ko03030 ko03410 ko03420 ko03440 map00230 map00240 map01100 map03030 map03410 map03420 map03440		R00375 R00376 R00377 R00378	RC02795	ko00000 ko00001 ko01000 ko03032 ko03400				Bacteria	1TPTJ@1239 4H2EZ@909932 COG0749@1 COG0749@2	NA|NA|NA	COGcat:L	DNA polymerase
MG592648.1_prot_AUS00879.1_62	1325372.N0DPG4_9CAUD	6.2e-78	297.7	Myoviridae			ec:										Viruses	4QGI0@10239 4QHX8@10662 4QRQY@28883 4QZBH@35237	NA|NA|NA	COGcat:
MG592648.1_prot_AUS00880.1_63	1264700.L0MY06_9CAUD	4.5e-22	112.5	Myoviridae			ec:										Viruses	4QC5D@10239 4QIJW@10662 4QPVU@28883 4QVY9@35237	NA|NA|NA	COGcat:S	Protein of unknown function (DUF2800)
MG592648.1_prot_AUS00881.1_64	10761.Q716E1_BPSFV	1.5e-12	79.3	Podoviridae			ec:										Viruses	4QECQ@10239 4QNVF@10744 4QQHZ@28883 4QXZ6@35237	NA|NA|NA	COGcat:
MG592648.1_prot_AUS00886.1_69	10689.H9C0B4_BPCPT	4.7e-171	608.6	Caudovirales			ec:										Viruses	4QB5I@10239 4QPQ9@28883 4QUT2@35237	NA|NA|NA	COGcat:S	N-methyltransferase activity
MG592648.1_prot_AUS00887.1_70	1264700.L0MY07_9CAUD	1e-25	123.6	Myoviridae			ec:										Viruses	4QEGD@10239 4QJCM@10662 4QPN9@28883 4QVU1@35237	NA|NA|NA	COGcat:
MG592648.1_prot_AUS00891.1_74	1113547.A0A060D5T9_9CAUD	1.6e-103	384	Podoviridae		GO:0003674 GO:0003824 GO:0003896 GO:0003899 GO:0006139 GO:0006259 GO:0006260 GO:0006261 GO:0006269 GO:0006725 GO:0006807 GO:0008150 GO:0008152 GO:0009058 GO:0009059 GO:0009987 GO:0016032 GO:0016070 GO:0016462 GO:0016740 GO:0016772 GO:0016779 GO:0016787 GO:0016817 GO:0016818 GO:0017111 GO:0018130 GO:0019058 GO:0019079 GO:0019438 GO:0032774 GO:0034062 GO:0034641 GO:0034645 GO:0034654 GO:0039693 GO:0043170 GO:0044237 GO:0044238 GO:0044249 GO:0044260 GO:0044271 GO:0044403 GO:0044419 GO:0046483 GO:0051704 GO:0071704 GO:0090304 GO:0097747 GO:0140098 GO:1901360 GO:1901362 GO:1901576	ec:										Viruses	4QAY9@10239 4QNMK@10744 4QPAN@28883 4QV7W@35237	NA|NA|NA	COGcat:S	hydrolase activity acting on acid anhydrides
MG592648.1_prot_AUS00892.1_75	1127518.H9C0Z5_9CAUD	1.7e-66	258.8	Myoviridae			ec:										Viruses	4QAIJ@10239 4QHXZ@10662 4QPXI@28883 4QVZ9@35237	NA|NA|NA	COGcat:S	C-5 cytosine-specific DNA methylase
MG592648.1_prot_AUS00899.1_82	1113547.A0A060D588_9CAUD	2.8e-22	112.1	Caudovirales			ec:										Viruses	4QAPV@10239 4QQ0U@28883 4QV7H@35237	NA|NA|NA	COGcat:S	regulation of transcription DNA-dependent
MG592647.1_prot_AUS00736.1_1	525257.HMPREF0204_11376	1.3e-27	129.4	Flavobacteriia			ec:	ko:K07497					ko00000				Bacteria	1I6Z4@117743 4NTDV@976 COG2963@1 COG2963@2	NA|NA|NA	COGcat:L	transposase activity
MG592647.1_prot_AUS00737.1_2	1458861.A0A088C484_9CAUD	7.3e-158	563.9	Myoviridae			ec:										Viruses	4QFZG@10239 4QKF5@10662 4QTRK@28883 4R03J@35237	NA|NA|NA	COGcat:S	Phage terminase large subunit
MG592647.1_prot_AUS00738.1_3	204773.HEAR2295	1.3e-76	292.7	Oxalobacteraceae			ec:										Bacteria	1R6IB@1224 2W3M1@28216 475QA@75682 COG0270@1 COG0270@2	NA|NA|NA	COGcat:L	DNA (cytosine-5-)-methyltransferase activity
MG592647.1_prot_AUS00744.1_9	551895.B5AX38_9CAUD	1.7e-124	453	Myoviridae			ec:										Viruses	4QC8M@10239 4QIAN@10662 4QQU8@28883 4QWMX@35237	NA|NA|NA	COGcat:S	Protein of unknown function (DUF1073)
MG592647.1_prot_AUS00750.1_15	551895.B5AX44_9CAUD	1.8e-71	276.2	Myoviridae		GO:0005575 GO:0019012 GO:0019028 GO:0044423 GO:0046729	ec:										Viruses	4QC5Z@10239 4QJ8M@10662 4QPGX@28883 4QUNP@35237	NA|NA|NA	COGcat:S	Phage Mu protein F like protein
MG592647.1_prot_AUS00751.1_16	1127518.H9C119_9CAUD	8e-27	127.9	Myoviridae			ec:										Viruses	4QHD5@10239 4QJT5@10662 4QQGJ@28883 4QWUC@35237	NA|NA|NA	COGcat:
MG592647.1_prot_AUS00759.1_24	1505227.A0A076GAF9_9CAUD	2e-34	151.8	Caudovirales			ec:										Viruses	4QGQX@10239 4QQ2D@28883	NA|NA|NA	COGcat:
MG592647.1_prot_AUS00763.1_28	355246.Q333D5_9CAUD	2.5e-14	85.5	Siphoviridae			ec:										Viruses	4QD7S@10239 4QM9A@10699 4QRC0@28883 4QZ2S@35237	NA|NA|NA	COGcat:
MG592647.1_prot_AUS00764.1_29	10761.Q716E9_BPSFV	5e-27	127.5	Caudovirales			ec:										Viruses	4QEYV@10239 4QTQ6@28883 4QZ8I@35237	NA|NA|NA	COGcat:
MG592647.1_prot_AUS00765.1_30	484895.A9J702_BPLUZ	2.6e-22	112.1	Podoviridae			ec:										Viruses	4QGGJ@10239 4QNRW@10744 4QTQW@28883 4R0EM@35237	NA|NA|NA	COGcat:
MG592647.1_prot_AUS00767.1_32	1117958.PE143B_0129225	1.5e-78	300.1	Gammaproteobacteria			ec:	ko:K09960					ko00000				Bacteria	1RDHK@1224 1S79H@1236 COG3566@1 COG3566@2	NA|NA|NA	COGcat:S	Uncharacterized protein conserved in bacteria (DUF2213)
MG592647.1_prot_AUS00768.1_33	551895.B5AX47_9CAUD	2.6e-24	118.6	Myoviridae			ec:										Viruses	4QDCS@10239 4QKJK@10662 4QT3Z@28883 4QYZH@35237	NA|NA|NA	COGcat:
MG592647.1_prot_AUS00769.1_34	1127518.H9C118_9CAUD	5.2e-75	288.1	Myoviridae			ec:										Viruses	4QCFY@10239 4QJW8@10662 4QPPM@28883 4QVSM@35237	NA|NA|NA	COGcat:S	Uncharacterized protein conserved in bacteria (DUF2184)
MG592647.1_prot_AUS00774.1_39	1458859.A0A088C314_9CAUD	5.1e-25	120.2	Caudovirales			ec:										Viruses	4QC0S@10239 4QTII@28883 4QXIU@35237	NA|NA|NA	COGcat:
MG592647.1_prot_AUS00775.1_40	10689.H9C0E8_BPCPT	7.2e-50	203.4	Myoviridae			ec:										Viruses	4QAT6@10239 4QI4D@10662 4QQ31@28883 4QW12@35237	NA|NA|NA	COGcat:S	Protein of unknown function (DUF4054)
MG592647.1_prot_AUS00776.1_41	10689.H9C0F1_BPCPT	1.7e-33	149.1	Myoviridae			ec:										Viruses	4QGW7@10239 4QK98@10662 4QPVG@28883 4QZSG@35237	NA|NA|NA	COGcat:
MG592647.1_prot_AUS00777.1_42	1127518.H9C128_9CAUD	6.7e-31	140.2	Myoviridae			ec:										Viruses	4QH3G@10239 4QJAX@10662 4QR3R@28883 4QW6Z@35237	NA|NA|NA	COGcat:
MG592647.1_prot_AUS00779.1_44	1325372.N0DPC9_9CAUD	1.2e-26	126.7	Myoviridae			ec:										Viruses	4QGU1@10239 4QJ7G@10662 4QQRP@28883 4QZF0@35237	NA|NA|NA	COGcat:
MG592647.1_prot_AUS00780.1_45	1127518.H9C130_9CAUD	9.5e-89	334	Myoviridae			ec:										Viruses	4QAYT@10239 4QI47@10662 4QPXH@28883 4QVA1@35237	NA|NA|NA	COGcat:S	Protein of unknown function (DUF3383)
MG592647.1_prot_AUS00781.1_46	1236000.L0ASG3_9CAUD	1.6e-22	112.5	Myoviridae			ec:										Viruses	4QF2C@10239 4QKIX@10662 4QRT1@28883 4QV1K@35237	NA|NA|NA	COGcat:
MG592647.1_prot_AUS00782.1_47	1123230.ARQJ01000027_gene1319	1.4e-09	69.3	Bacilli			ec:										Bacteria	1VKPB@1239 2EGZP@1 33ART@2 4HR69@91061	NA|NA|NA	COGcat:S	YopX protein
MG592647.1_prot_AUS00786.1_51	10689.H9C0G0_BPCPT	3.1e-35	156.4	Myoviridae			ec:										Viruses	4QGZJ@10239 4QK72@10662 4QTUI@28883 4R0FG@35237	NA|NA|NA	COGcat:
MG592647.1_prot_AUS00789.1_54	1236000.L0AQW4_9CAUD	3.4e-38	165.2	Myoviridae			ec:										Viruses	4QDVS@10239 4QJV5@10662 4QSYC@28883 4QXKQ@35237	NA|NA|NA	COGcat:
MG592647.1_prot_AUS00790.1_55	10689.H9C0G2_BPCPT	4e-14	84.3	Myoviridae			ec:										Viruses	4QCH7@10239 4QI4G@10662 4QU62@28883 4QVYY@35237	NA|NA|NA	COGcat:
MG592647.1_prot_AUS00791.1_56	1127518.H9C140_9CAUD	9.7e-54	217.2	Myoviridae			ec:										Viruses	4QGQY@10239 4QIQ0@10662 4QTTN@28883 4QWYP@35237	NA|NA|NA	COGcat:
MG592647.1_prot_AUS00792.1_57	551895.B5AX78_9CAUD	1.3e-51	209.9	Myoviridae			ec:										Viruses	4QD70@10239 4QI1M@10662 4QSYE@28883 4QX04@35237	NA|NA|NA	COGcat:
MG592647.1_prot_AUS00793.1_58	1117958.PE143B_0129125	1e-20	106.7	Gammaproteobacteria			ec:										Bacteria	1R3BZ@1224 1S7Z2@1236 2DM9W@1 32AED@2	NA|NA|NA	COGcat:
MG592647.1_prot_AUS00795.1_60	1127518.H9C143_9CAUD	9.4e-95	354	Myoviridae		GO:0005575 GO:0019012 GO:0044423 GO:0098015 GO:0098025	ec:										Viruses	4QAMU@10239 4QI0J@10662 4QPEV@28883 4QV4U@35237	NA|NA|NA	COGcat:S	Baseplate J-like protein
MG592647.1_prot_AUS00796.1_61	10689.H9C0G7_BPCPT	5.9e-48	197.6	Myoviridae			ec:										Viruses	4QCX2@10239 4QI9A@10662 4QRJI@28883 4QXSK@35237	NA|NA|NA	COGcat:S	Protein of unknown function (DUF2612)
MG592647.1_prot_AUS00797.1_62	10689.H9C0G8_BPCPT	1.2e-53	217.2	Myoviridae			ec:										Viruses	4QHHD@10239 4QIUS@10662 4QRG5@28883 4QVRE@35237	NA|NA|NA	COGcat:
MG592647.1_prot_AUS00798.1_63	1457393.AZ09_10555	3e-20	105.5	Alphaproteobacteria			ec:										Bacteria	1N3WF@1224 2CJW6@1 2USGV@28211 32SAX@2	NA|NA|NA	COGcat:
MG592647.1_prot_AUS00799.1_64	471874.PROSTU_04462	1.7e-26	126.7	Providencia			ec:	ko:K10906					ko00000 ko01000 ko03400				Bacteria	1PMHG@1224 1RQE1@1236 2DBI5@1 2Z9EN@2 3Z9NP@586	NA|NA|NA	COGcat:L	exodeoxyribonuclease VIII of prophage CP-933R K01146
MG592647.1_prot_AUS00801.1_66	1133293.H2EIE3_9CAUD	7.5e-11	73.9	Caudovirales			ec:										Viruses	4QGFR@10239 4QQ9J@28883 4QYS0@35237	NA|NA|NA	COGcat:
MG592647.1_prot_AUS00802.1_67	1048207.F8UBT1_9CAUD	9.5e-107	394.4	Siphoviridae			ec:										Viruses	4QKRP@10699	NA|NA|NA	COGcat:S	helicase activity
MG592647.1_prot_AUS00804.1_69	1484158.PSNIH1_00725	1.6e-35	156	Gammaproteobacteria			ec:										Bacteria	1R6SX@1224 1RZJS@1236 2CDFK@1 2Z8BH@2	NA|NA|NA	COGcat:S	DNA methylase
MG592647.1_prot_AUS00806.1_71	424716.B1GS39_9CAUD	4.2e-20	105.5	Siphoviridae			ec:										Viruses	4QB1E@10239 4QKYD@10699 4QRXP@28883 4QX8I@35237	NA|NA|NA	COGcat:S	Zinc-binding domain of primase-helicase
MG592647.1_prot_AUS00812.1_77	1122211.JMLW01000012_gene387	6.5e-31	142.1	Gammaproteobacteria			ec:										Bacteria	1NUJA@1224 1SNKD@1236 2F1J5@1 33UJK@2	NA|NA|NA	COGcat:S	Protein of unknown function (DUF3987)
MG592646.1_prot_AUS00651.1_1	329254.Q2NPH5_9CAUD	4.8e-51	208.4	Caudovirales			ec:										Viruses	4QEIG@10239 4QTGA@28883 4R0E7@35237	NA|NA|NA	COGcat:S	regulation of transcription DNA-dependent
MG592646.1_prot_AUS00652.1_2	1113547.A0A060D562_9CAUD	8.5e-121	441	Caudovirales			ec:										Viruses	4QFDB@10239 4QTSF@28883 4QVA2@35237	NA|NA|NA	COGcat:
MG592646.1_prot_AUS00660.1_10	457412.RSAG_01145	3.9e-49	202.6	Ruminococcaceae			ec:										Bacteria	1TS7T@1239 24CCB@186801 3WNCM@541000 COG4383@1 COG4383@2	NA|NA|NA	COGcat:S	Mu-like prophage protein gp29
MG592646.1_prot_AUS00671.1_21	1113547.A0A060DBD5_9CAUD	4e-48	198.7	Caudovirales		GO:0005575 GO:0019012 GO:0019028 GO:0044423 GO:0046729	ec:										Viruses	4QC5Z@10239 4QPGX@28883 4QUNP@35237	NA|NA|NA	COGcat:S	Phage Mu protein F like protein
MG592646.1_prot_AUS00672.1_22	1113547.A0A060D588_9CAUD	2.6e-41	175.6	Caudovirales			ec:										Viruses	4QAPV@10239 4QQ0U@28883 4QV7H@35237	NA|NA|NA	COGcat:S	regulation of transcription DNA-dependent
MG592646.1_prot_AUS00673.1_23	1113547.A0A060DAK5_9CAUD	2.2e-17	96.3	Caudovirales			ec:										Viruses	4QCE9@10239 4QPHG@28883 4QXGI@35237	NA|NA|NA	COGcat:S	Pfam:Peptidase_S78_2
MG592646.1_prot_AUS00676.1_26	1113547.A0A060D1K6_9CAUD	2e-90	339.3	Caudovirales		GO:0005575 GO:0019012 GO:0019028 GO:0019030 GO:0039620 GO:0044423	ec:										Viruses	4QB9S@10239 4QPW1@28883 4QUXK@35237	NA|NA|NA	COGcat:S	Phage major capsid protein E
MG592646.1_prot_AUS00680.1_30	1113547.A0A060D5R3_9CAUD	2.7e-12	78.6	Caudovirales			ec:										Viruses	4QF3K@10239 4QPU4@28883 4QYBN@35237	NA|NA|NA	COGcat:
MG592646.1_prot_AUS00685.1_35	1113547.A0A060DAL0_9CAUD	1.9e-102	379.8	Caudovirales			ec:										Viruses	4QG8X@10239 4QSBT@28883 4QVDN@35237	NA|NA|NA	COGcat:
MG592646.1_prot_AUS00686.1_36	1316932.MHH_c17540	5.7e-09	67.8	Bacteria	mazG		ec:										Bacteria	COG1694@1 COG1694@2	NA|NA|NA	COGcat:FG	Mazg nucleotide pyrophosphohydrolase
MG592646.1_prot_AUS00687.1_37	1589748.A0A0B4ZZV5_9CAUD	3.1e-15	87.4	Siphoviridae			ec:										Viruses	4QE99@10239 4QMDI@10699 4QS2W@28883	NA|NA|NA	COGcat:
MG592646.1_prot_AUS00692.1_42	981336.F944_01663	6.5e-16	92.8	Moraxellaceae			ec:										Bacteria	1R01Q@1224 1T4HG@1236 3NTRM@468 COG1196@1 COG1196@2 COG3941@1 COG3941@2	NA|NA|NA	COGcat:D	tape measure
MG592646.1_prot_AUS00695.1_45	1535422.ND16A_2529	8.6e-24	116.7	Colwelliaceae	def	GO:0003674 GO:0003824 GO:0005488 GO:0005506 GO:0005575 GO:0005622 GO:0005623 GO:0005737 GO:0005829 GO:0006464 GO:0006807 GO:0008150 GO:0008152 GO:0008198 GO:0008270 GO:0008463 GO:0009987 GO:0016787 GO:0016810 GO:0016811 GO:0018193 GO:0018206 GO:0019538 GO:0031365 GO:0036211 GO:0042586 GO:0043021 GO:0043022 GO:0043167 GO:0043169 GO:0043170 GO:0043412 GO:0043686 GO:0044237 GO:0044238 GO:0044260 GO:0044267 GO:0044424 GO:0044444 GO:0044464 GO:0044877 GO:0046872 GO:0046914 GO:0071704 GO:1901564	ec:3.5.1.88	ko:K01462					ko00000 ko01000				Bacteria	1RA2P@1224 1S247@1236 2Q6WA@267889 COG0242@1 COG0242@2	NA|NA|NA	COGcat:J	Removes the formyl group from the N-terminal Met of newly synthesized proteins. Requires at least a dipeptide for an efficient rate of reaction. N-terminal L-methionine is a prerequisite for activity but the enzyme has broad specificity at other positions
MG592646.1_prot_AUS00697.1_47	1113547.A0A060D5S2_9CAUD	6e-89	335.9	Podoviridae		GO:0005575 GO:0008150 GO:0016032 GO:0018995 GO:0019012 GO:0019058 GO:0019062 GO:0022610 GO:0030430 GO:0033643 GO:0033646 GO:0043656 GO:0043657 GO:0044215 GO:0044216 GO:0044217 GO:0044403 GO:0044406 GO:0044419 GO:0044650 GO:0051704	ec:										Viruses	4QAQ9@10239 4QNZY@10744 4QPTV@28883 4QUYQ@35237	NA|NA|NA	COGcat:
MG592646.1_prot_AUS00701.1_51	312309.VF_2017	7.4e-33	146.7	Gammaproteobacteria			ec:										Bacteria	1MZE0@1224 1SARU@1236 2CPEB@1 32SIW@2	NA|NA|NA	COGcat:
MG592646.1_prot_AUS00702.1_52	28229.ND2E_0995	7.8e-22	110.5	Gammaproteobacteria			ec:										Bacteria	1N0GF@1224 1SBCF@1236 2E156@1 32WK9@2	NA|NA|NA	COGcat:
MG592646.1_prot_AUS00705.1_55	1282361.ABAC402_01365	2.3e-20	105.5	Alphaproteobacteria			ec:										Bacteria	1QUNJ@1224 2TW1X@28211 COG2503@1 COG2503@2	NA|NA|NA	COGcat:S	HAD superfamily subfamily IIIB (Acid phosphatase)
MG592646.1_prot_AUS00709.1_59	1498011.A0A096XUV1_9CAUD	3.1e-13	81.6	Caudovirales			ec:										Viruses	4QAZF@10239 4QPH6@28883	NA|NA|NA	COGcat:S	Protein of unknwon function (DUF3310)
MG592646.1_prot_AUS00710.1_60	883156.HMPREF9282_00936	1.9e-78	300.8	Negativicutes			ec:2.7.7.7	ko:K02334 ko:K02335	ko00230 ko00240 ko01100 ko03030 ko03410 ko03420 ko03440 map00230 map00240 map01100 map03030 map03410 map03420 map03440		R00375 R00376 R00377 R00378	RC02795	ko00000 ko00001 ko01000 ko03032 ko03400				Bacteria	1TPTJ@1239 4H2EZ@909932 COG0749@1 COG0749@2	NA|NA|NA	COGcat:L	DNA polymerase
MG592646.1_prot_AUS00712.1_62	1325372.N0DPG4_9CAUD	6.2e-78	297.7	Myoviridae			ec:										Viruses	4QGI0@10239 4QHX8@10662 4QRQY@28883 4QZBH@35237	NA|NA|NA	COGcat:
MG592646.1_prot_AUS00713.1_63	1264700.L0MY06_9CAUD	4.5e-22	112.5	Myoviridae			ec:										Viruses	4QC5D@10239 4QIJW@10662 4QPVU@28883 4QVY9@35237	NA|NA|NA	COGcat:S	Protein of unknown function (DUF2800)
MG592646.1_prot_AUS00714.1_64	10761.Q716E1_BPSFV	1.5e-12	79.3	Podoviridae			ec:										Viruses	4QECQ@10239 4QNVF@10744 4QQHZ@28883 4QXZ6@35237	NA|NA|NA	COGcat:
MG592646.1_prot_AUS00719.1_69	10689.H9C0B4_BPCPT	4.7e-171	608.6	Caudovirales			ec:										Viruses	4QB5I@10239 4QPQ9@28883 4QUT2@35237	NA|NA|NA	COGcat:S	N-methyltransferase activity
MG592646.1_prot_AUS00720.1_70	1264700.L0MY07_9CAUD	1e-25	123.6	Myoviridae			ec:										Viruses	4QEGD@10239 4QJCM@10662 4QPN9@28883 4QVU1@35237	NA|NA|NA	COGcat:
MG592646.1_prot_AUS00724.1_74	1113547.A0A060D5T9_9CAUD	1.6e-103	384	Podoviridae		GO:0003674 GO:0003824 GO:0003896 GO:0003899 GO:0006139 GO:0006259 GO:0006260 GO:0006261 GO:0006269 GO:0006725 GO:0006807 GO:0008150 GO:0008152 GO:0009058 GO:0009059 GO:0009987 GO:0016032 GO:0016070 GO:0016462 GO:0016740 GO:0016772 GO:0016779 GO:0016787 GO:0016817 GO:0016818 GO:0017111 GO:0018130 GO:0019058 GO:0019079 GO:0019438 GO:0032774 GO:0034062 GO:0034641 GO:0034645 GO:0034654 GO:0039693 GO:0043170 GO:0044237 GO:0044238 GO:0044249 GO:0044260 GO:0044271 GO:0044403 GO:0044419 GO:0046483 GO:0051704 GO:0071704 GO:0090304 GO:0097747 GO:0140098 GO:1901360 GO:1901362 GO:1901576	ec:										Viruses	4QAY9@10239 4QNMK@10744 4QPAN@28883 4QV7W@35237	NA|NA|NA	COGcat:S	hydrolase activity acting on acid anhydrides
MG592646.1_prot_AUS00725.1_75	1127518.H9C0Z5_9CAUD	1.7e-66	258.8	Myoviridae			ec:										Viruses	4QAIJ@10239 4QHXZ@10662 4QPXI@28883 4QVZ9@35237	NA|NA|NA	COGcat:S	C-5 cytosine-specific DNA methylase
MG592646.1_prot_AUS00732.1_82	1113547.A0A060D588_9CAUD	2.8e-22	112.1	Caudovirales			ec:										Viruses	4QAPV@10239 4QQ0U@28883 4QV7H@35237	NA|NA|NA	COGcat:S	regulation of transcription DNA-dependent
MG592645.1_prot_AUS00566.1_1	329254.Q2NPH5_9CAUD	9.7e-52	210.7	Caudovirales			ec:										Viruses	4QEIG@10239 4QTGA@28883 4R0E7@35237	NA|NA|NA	COGcat:S	regulation of transcription DNA-dependent
MG592645.1_prot_AUS00567.1_2	1113547.A0A060D562_9CAUD	8.5e-121	441	Caudovirales			ec:										Viruses	4QFDB@10239 4QTSF@28883 4QVA2@35237	NA|NA|NA	COGcat:
MG592645.1_prot_AUS00575.1_10	457412.RSAG_01145	3.9e-49	202.6	Ruminococcaceae			ec:										Bacteria	1TS7T@1239 24CCB@186801 3WNCM@541000 COG4383@1 COG4383@2	NA|NA|NA	COGcat:S	Mu-like prophage protein gp29
MG592645.1_prot_AUS00586.1_21	1113547.A0A060DBD5_9CAUD	4e-48	198.7	Caudovirales		GO:0005575 GO:0019012 GO:0019028 GO:0044423 GO:0046729	ec:										Viruses	4QC5Z@10239 4QPGX@28883 4QUNP@35237	NA|NA|NA	COGcat:S	Phage Mu protein F like protein
MG592645.1_prot_AUS00587.1_22	1113547.A0A060D588_9CAUD	2.6e-41	175.6	Caudovirales			ec:										Viruses	4QAPV@10239 4QQ0U@28883 4QV7H@35237	NA|NA|NA	COGcat:S	regulation of transcription DNA-dependent
MG592645.1_prot_AUS00588.1_23	1113547.A0A060DAK5_9CAUD	2.2e-17	96.3	Caudovirales			ec:										Viruses	4QCE9@10239 4QPHG@28883 4QXGI@35237	NA|NA|NA	COGcat:S	Pfam:Peptidase_S78_2
MG592645.1_prot_AUS00591.1_26	1113547.A0A060D1K6_9CAUD	2e-90	339.3	Caudovirales		GO:0005575 GO:0019012 GO:0019028 GO:0019030 GO:0039620 GO:0044423	ec:										Viruses	4QB9S@10239 4QPW1@28883 4QUXK@35237	NA|NA|NA	COGcat:S	Phage major capsid protein E
MG592645.1_prot_AUS00595.1_30	1113547.A0A060D5R3_9CAUD	2.7e-12	78.6	Caudovirales			ec:										Viruses	4QF3K@10239 4QPU4@28883 4QYBN@35237	NA|NA|NA	COGcat:
MG592645.1_prot_AUS00600.1_35	1113547.A0A060DAL0_9CAUD	1.9e-102	379.8	Caudovirales			ec:										Viruses	4QG8X@10239 4QSBT@28883 4QVDN@35237	NA|NA|NA	COGcat:
MG592645.1_prot_AUS00601.1_36	1316932.MHH_c17540	5.7e-09	67.8	Bacteria	mazG		ec:										Bacteria	COG1694@1 COG1694@2	NA|NA|NA	COGcat:FG	Mazg nucleotide pyrophosphohydrolase
MG592645.1_prot_AUS00602.1_37	1589748.A0A0B4ZZV5_9CAUD	3.1e-15	87.4	Siphoviridae			ec:										Viruses	4QE99@10239 4QMDI@10699 4QS2W@28883	NA|NA|NA	COGcat:
MG592645.1_prot_AUS00607.1_42	981336.F944_01663	6.5e-16	92.8	Moraxellaceae			ec:										Bacteria	1R01Q@1224 1T4HG@1236 3NTRM@468 COG1196@1 COG1196@2 COG3941@1 COG3941@2	NA|NA|NA	COGcat:D	tape measure
MG592645.1_prot_AUS00610.1_45	1535422.ND16A_2529	8.6e-24	116.7	Colwelliaceae	def	GO:0003674 GO:0003824 GO:0005488 GO:0005506 GO:0005575 GO:0005622 GO:0005623 GO:0005737 GO:0005829 GO:0006464 GO:0006807 GO:0008150 GO:0008152 GO:0008198 GO:0008270 GO:0008463 GO:0009987 GO:0016787 GO:0016810 GO:0016811 GO:0018193 GO:0018206 GO:0019538 GO:0031365 GO:0036211 GO:0042586 GO:0043021 GO:0043022 GO:0043167 GO:0043169 GO:0043170 GO:0043412 GO:0043686 GO:0044237 GO:0044238 GO:0044260 GO:0044267 GO:0044424 GO:0044444 GO:0044464 GO:0044877 GO:0046872 GO:0046914 GO:0071704 GO:1901564	ec:3.5.1.88	ko:K01462					ko00000 ko01000				Bacteria	1RA2P@1224 1S247@1236 2Q6WA@267889 COG0242@1 COG0242@2	NA|NA|NA	COGcat:J	Removes the formyl group from the N-terminal Met of newly synthesized proteins. Requires at least a dipeptide for an efficient rate of reaction. N-terminal L-methionine is a prerequisite for activity but the enzyme has broad specificity at other positions
MG592645.1_prot_AUS00612.1_47	1113547.A0A060D5S2_9CAUD	6e-89	335.9	Podoviridae		GO:0005575 GO:0008150 GO:0016032 GO:0018995 GO:0019012 GO:0019058 GO:0019062 GO:0022610 GO:0030430 GO:0033643 GO:0033646 GO:0043656 GO:0043657 GO:0044215 GO:0044216 GO:0044217 GO:0044403 GO:0044406 GO:0044419 GO:0044650 GO:0051704	ec:										Viruses	4QAQ9@10239 4QNZY@10744 4QPTV@28883 4QUYQ@35237	NA|NA|NA	COGcat:
MG592645.1_prot_AUS00616.1_51	312309.VF_2017	7.4e-33	146.7	Gammaproteobacteria			ec:										Bacteria	1MZE0@1224 1SARU@1236 2CPEB@1 32SIW@2	NA|NA|NA	COGcat:
MG592645.1_prot_AUS00617.1_52	28229.ND2E_0995	7.8e-22	110.5	Gammaproteobacteria			ec:										Bacteria	1N0GF@1224 1SBCF@1236 2E156@1 32WK9@2	NA|NA|NA	COGcat:
MG592645.1_prot_AUS00620.1_55	1282361.ABAC402_01365	2.3e-20	105.5	Alphaproteobacteria			ec:										Bacteria	1QUNJ@1224 2TW1X@28211 COG2503@1 COG2503@2	NA|NA|NA	COGcat:S	HAD superfamily subfamily IIIB (Acid phosphatase)
MG592645.1_prot_AUS00624.1_59	1498011.A0A096XUV1_9CAUD	3.1e-13	81.6	Caudovirales			ec:										Viruses	4QAZF@10239 4QPH6@28883	NA|NA|NA	COGcat:S	Protein of unknwon function (DUF3310)
MG592645.1_prot_AUS00625.1_60	883156.HMPREF9282_00936	8.6e-79	302	Negativicutes			ec:2.7.7.7	ko:K02334 ko:K02335	ko00230 ko00240 ko01100 ko03030 ko03410 ko03420 ko03440 map00230 map00240 map01100 map03030 map03410 map03420 map03440		R00375 R00376 R00377 R00378	RC02795	ko00000 ko00001 ko01000 ko03032 ko03400				Bacteria	1TPTJ@1239 4H2EZ@909932 COG0749@1 COG0749@2	NA|NA|NA	COGcat:L	DNA polymerase
MG592645.1_prot_AUS00627.1_62	1325372.N0DPG4_9CAUD	6.2e-78	297.7	Myoviridae			ec:										Viruses	4QGI0@10239 4QHX8@10662 4QRQY@28883 4QZBH@35237	NA|NA|NA	COGcat:
MG592645.1_prot_AUS00628.1_63	1264700.L0MY06_9CAUD	4.5e-22	112.5	Myoviridae			ec:										Viruses	4QC5D@10239 4QIJW@10662 4QPVU@28883 4QVY9@35237	NA|NA|NA	COGcat:S	Protein of unknown function (DUF2800)
MG592645.1_prot_AUS00629.1_64	10761.Q716E1_BPSFV	1.5e-12	79.3	Podoviridae			ec:										Viruses	4QECQ@10239 4QNVF@10744 4QQHZ@28883 4QXZ6@35237	NA|NA|NA	COGcat:
MG592645.1_prot_AUS00634.1_69	10689.H9C0B4_BPCPT	4.7e-171	608.6	Caudovirales			ec:										Viruses	4QB5I@10239 4QPQ9@28883 4QUT2@35237	NA|NA|NA	COGcat:S	N-methyltransferase activity
MG592645.1_prot_AUS00635.1_70	1264700.L0MY07_9CAUD	1e-25	123.6	Myoviridae			ec:										Viruses	4QEGD@10239 4QJCM@10662 4QPN9@28883 4QVU1@35237	NA|NA|NA	COGcat:
MG592645.1_prot_AUS00639.1_74	1113547.A0A060D5T9_9CAUD	1.6e-103	384	Podoviridae		GO:0003674 GO:0003824 GO:0003896 GO:0003899 GO:0006139 GO:0006259 GO:0006260 GO:0006261 GO:0006269 GO:0006725 GO:0006807 GO:0008150 GO:0008152 GO:0009058 GO:0009059 GO:0009987 GO:0016032 GO:0016070 GO:0016462 GO:0016740 GO:0016772 GO:0016779 GO:0016787 GO:0016817 GO:0016818 GO:0017111 GO:0018130 GO:0019058 GO:0019079 GO:0019438 GO:0032774 GO:0034062 GO:0034641 GO:0034645 GO:0034654 GO:0039693 GO:0043170 GO:0044237 GO:0044238 GO:0044249 GO:0044260 GO:0044271 GO:0044403 GO:0044419 GO:0046483 GO:0051704 GO:0071704 GO:0090304 GO:0097747 GO:0140098 GO:1901360 GO:1901362 GO:1901576	ec:										Viruses	4QAY9@10239 4QNMK@10744 4QPAN@28883 4QV7W@35237	NA|NA|NA	COGcat:S	hydrolase activity acting on acid anhydrides
MG592645.1_prot_AUS00640.1_75	1127518.H9C0Z5_9CAUD	1.7e-66	258.8	Myoviridae			ec:										Viruses	4QAIJ@10239 4QHXZ@10662 4QPXI@28883 4QVZ9@35237	NA|NA|NA	COGcat:S	C-5 cytosine-specific DNA methylase
MG592645.1_prot_AUS00647.1_82	1113547.A0A060D588_9CAUD	2.8e-22	112.1	Caudovirales			ec:										Viruses	4QAPV@10239 4QQ0U@28883 4QV7H@35237	NA|NA|NA	COGcat:S	regulation of transcription DNA-dependent
MG592644.1_prot_AUS00494.1_1	626418.bglu_1g21020	2.6e-15	88.6	Burkholderiaceae			ec:										Bacteria	1KEN0@119060 1PIYJ@1224 2A84B@1 2W7ID@28216 30X52@2	NA|NA|NA	COGcat:
MG592644.1_prot_AUS00495.1_2	82995.CR62_24290	9.8e-150	537	Gammaproteobacteria			ec:										Bacteria	1MW8S@1224 1SYQD@1236 COG5323@1 COG5323@2 COG5410@1 COG5410@2	NA|NA|NA	COGcat:S	Terminase RNaseH-like domain
MG592644.1_prot_AUS00497.1_4	310539.Q5G7Q7_9CAUD	2.9e-228	797.7	Siphoviridae			ec:										Viruses	4QB49@10239 4QKRQ@10699 4QPU2@28883 4QUZD@35237	NA|NA|NA	COGcat:S	Domain of unknown function (DUF4055)
MG592644.1_prot_AUS00498.1_5	310539.Q5G7Q5_9CAUD	6.4e-140	503.8	Siphoviridae		GO:0005575 GO:0019012 GO:0019028 GO:0044423 GO:0046729	ec:										Viruses	4QC5Z@10239 4QKMB@10699 4QPGX@28883 4QUNP@35237	NA|NA|NA	COGcat:S	Phage Mu protein F like protein
MG592644.1_prot_AUS00499.1_6	310539.Q5G7R8_9CAUD	1.4e-59	236.5	Siphoviridae			ec:										Viruses	4QAIU@10239 4QMT1@10699 4QPDE@28883 4QUQC@35237	NA|NA|NA	COGcat:S	HNH endonuclease
MG592644.1_prot_AUS00505.1_12	1238184.CM001792_gene2536	1.6e-24	118.6	Oceanobacillus			ec:										Bacteria	1VZ25@1239 23N49@182709 2DYSU@1 34AZ0@2 4HZDF@91061	NA|NA|NA	COGcat:
MG592644.1_prot_AUS00507.1_14	1123508.JH636439_gene1924	4.5e-17	94.7	Bacteria			ec:	ko:K07451					ko00000 ko01000 ko02048				Bacteria	COG1403@1 COG1403@2	NA|NA|NA	COGcat:V	endonuclease activity
MG592644.1_prot_AUS00510.1_17	648996.Theam_0025	3.4e-30	139.4	Aquificae			ec:										Bacteria	2A75B@1 2G5D4@200783 30W16@2	NA|NA|NA	COGcat:S	Family of unknown function (DUF5309)
MG592644.1_prot_AUS00515.1_22	310539.Q5G7R8_9CAUD	4.9e-21	108.2	Siphoviridae			ec:										Viruses	4QAIU@10239 4QMT1@10699 4QPDE@28883 4QUQC@35237	NA|NA|NA	COGcat:S	HNH endonuclease
MG592644.1_prot_AUS00516.1_23	310539.Q5G7P6_9CAUD	4.3e-62	244.2	Siphoviridae			ec:										Viruses	4QGJA@10239 4QKT8@10699 4QRQI@28883 4QYHY@35237	NA|NA|NA	COGcat:
MG592644.1_prot_AUS00518.1_25	1419583.V466_29020	6.8e-08	63.9	Pseudomonas fluorescens group			ec:										Bacteria	1RAWH@1224 1S3F5@1236 1YT1Q@136843 28RH4@1 2ZDW4@2	NA|NA|NA	COGcat:
MG592644.1_prot_AUS00519.1_26	310539.Q5G7R8_9CAUD	4.3e-30	138.3	Siphoviridae			ec:										Viruses	4QAIU@10239 4QMT1@10699 4QPDE@28883 4QUQC@35237	NA|NA|NA	COGcat:S	HNH endonuclease
MG592644.1_prot_AUS00524.1_31	310539.Q5G7N8_9CAUD	0	1135.2	Siphoviridae		GO:0005575 GO:0018995 GO:0019012 GO:0030430 GO:0033643 GO:0033646 GO:0043656 GO:0043657 GO:0044215 GO:0044216 GO:0044217	ec:										Viruses	4QAK6@10239 4QKKV@10699 4QPBY@28883 4QUP9@35237	NA|NA|NA	COGcat:S	peptidoglycan catabolic process
MG592644.1_prot_AUS00525.1_32	1380367.JIBC01000007_gene1083	1.6e-18	101.3	Sulfitobacter			ec:2.7.11.1 3.2.1.8 3.2.1.89	ko:K01181 ko:K01224 ko:K12132					ko00000 ko01000 ko01001				Bacteria	1RGTZ@1224 2UBGJ@28211 3ZXZ3@60136 COG3979@1 COG3979@2	NA|NA|NA	COGcat:S	chitinase
MG592644.1_prot_AUS00529.1_36	310539.Q5G7N4_9CAUD	7.7e-41	173.3	Siphoviridae			ec:										Viruses	4QGVB@10239 4QM45@10699 4QSSB@28883 4QV8Q@35237	NA|NA|NA	COGcat:S	hydrolase activity
MG592644.1_prot_AUS00530.1_37	310539.Q5G7R8_9CAUD	9.7e-64	250.4	Siphoviridae			ec:										Viruses	4QAIU@10239 4QMT1@10699 4QPDE@28883 4QUQC@35237	NA|NA|NA	COGcat:S	HNH endonuclease
MG592644.1_prot_AUS00533.1_40	310539.Q5G7N2_9CAUD	5.7e-61	240.4	Siphoviridae		GO:0000270 GO:0001906 GO:0001907 GO:0003674 GO:0003796 GO:0003824 GO:0004553 GO:0005975 GO:0006022 GO:0006026 GO:0006027 GO:0006807 GO:0008150 GO:0008152 GO:0008933 GO:0009056 GO:0009057 GO:0009253 GO:0009605 GO:0009607 GO:0009617 GO:0016032 GO:0016052 GO:0016740 GO:0016757 GO:0016787 GO:0016798 GO:0019048 GO:0019058 GO:0019076 GO:0030203 GO:0031640 GO:0035821 GO:0035890 GO:0035891 GO:0039633 GO:0040011 GO:0043170 GO:0043207 GO:0044003 GO:0044004 GO:0044033 GO:0044035 GO:0044040 GO:0044041 GO:0044238 GO:0044278 GO:0044364 GO:0044403 GO:0044419 GO:0044659 GO:0044661 GO:0050896 GO:0051672 GO:0051701 GO:0051704 GO:0051707 GO:0051817 GO:0051818 GO:0051883 GO:0052126 GO:0052192 GO:0061783 GO:0071704 GO:1901135 GO:1901136 GO:1901564 GO:1901565 GO:1901575	ec:										Viruses	4QAVB@10239 4QM0Q@10699 4QPIJ@28883 4QVA0@35237	NA|NA|NA	COGcat:S	Phage lysozyme
MG592644.1_prot_AUS00540.1_47	310539.Q5G7R8_9CAUD	1.3e-29	136.7	Siphoviridae			ec:										Viruses	4QAIU@10239 4QMT1@10699 4QPDE@28883 4QUQC@35237	NA|NA|NA	COGcat:S	HNH endonuclease
MG592644.1_prot_AUS00541.1_48	1127514.H9C0R7_9CAUD	1.1e-79	303.1	Myoviridae		GO:0003674 GO:0003824 GO:0004518 GO:0004519 GO:0004520 GO:0004527 GO:0004529 GO:0004536 GO:0006139 GO:0006259 GO:0006725 GO:0006807 GO:0008150 GO:0008152 GO:0009987 GO:0016787 GO:0016788 GO:0034641 GO:0043170 GO:0044237 GO:0044238 GO:0044260 GO:0046483 GO:0071704 GO:0090304 GO:0090305 GO:0140097 GO:1901360	ec:										Viruses	4QCB0@10239 4QI0G@10662 4QPFH@28883 4QX81@35237	NA|NA|NA	COGcat:S	exonuclease activity
MG592644.1_prot_AUS00542.1_49	1127514.H9C0R8_9CAUD	1e-95	356.7	Caudovirales			ec:										Viruses	4QBHS@10239 4QPT9@28883 4QUVV@35237	NA|NA|NA	COGcat:S	DNA metabolic process
MG592644.1_prot_AUS00543.1_50	1279015.KB908455_gene1440	3.4e-08	64.7	Gammaproteobacteria			ec:										Bacteria	1N0FM@1224 1RP42@1236 COG1403@1 COG1403@2	NA|NA|NA	COGcat:V	Protein of unknown function (DUF968)
MG592644.1_prot_AUS00544.1_51	1453496.AT03_13345	1.5e-21	109	Gammaproteobacteria	rusA	GO:0000217 GO:0000400 GO:0003674 GO:0003676 GO:0003677 GO:0003824 GO:0004518 GO:0004519 GO:0004520 GO:0004536 GO:0005488 GO:0006139 GO:0006259 GO:0006725 GO:0006807 GO:0008150 GO:0008152 GO:0008821 GO:0009987 GO:0016787 GO:0016788 GO:0016889 GO:0016894 GO:0034641 GO:0043170 GO:0044237 GO:0044238 GO:0044260 GO:0046483 GO:0071704 GO:0090304 GO:0090305 GO:0097159 GO:0140097 GO:1901360 GO:1901363	ec:3.1.22.4	ko:K01160					ko00000 ko01000 ko03400				Bacteria	1N92D@1224 1S738@1236 COG4570@1 COG4570@2	NA|NA|NA	COGcat:L	Endonuclease that resolves Holliday junction intermediates made during homologous genetic recombination and DNA repair. Exhibits sequence and structure-selective cleavage of four-way DNA junctions where it introduces symmetrical nicks in two strands of the same polarity at the 5' side of dinucleotides. Corrects the defects in genetic recombination and DNA repair associated with inactivation of ruvAB or ruvC
MG592644.1_prot_AUS00549.1_56	211586.SO_3005	1.5e-07	62.4	Gammaproteobacteria			ec:										Bacteria	1NPWE@1224 1SJCF@1236 2EVI6@1 33NYF@2	NA|NA|NA	COGcat:
MG592644.1_prot_AUS00552.1_59	298386.PBPRB0563	3.6e-41	175.6	Bacteria			ec:										Bacteria	COG3935@1 COG3935@2	NA|NA|NA	COGcat:
MG592644.1_prot_AUS00556.1_63	34506.g1255	4.7e-11	74.7	Bilateria			ec:										Metazoa	2QRXQ@2759 3AEMZ@33154 3BYTN@33208 3DDYT@33213 COG0305@1	NA|NA|NA	COGcat:L	DnaB-like helicase C terminal domain
MG592644.1_prot_AUS00558.1_65	640513.Entas_3105	4.5e-70	271.9	Proteobacteria			ec:										Bacteria	1NQY3@1224 COG0175@1 COG0175@2	NA|NA|NA	COGcat:EH	Phosphoadenosine phosphosulfate reductase family
MG592643.1_prot_AUS00441.1_1	626418.bglu_1g21020	1.8e-16	92.4	Burkholderiaceae			ec:										Bacteria	1KEN0@119060 1PIYJ@1224 2A84B@1 2W7ID@28216 30X52@2	NA|NA|NA	COGcat:
MG592643.1_prot_AUS00442.1_2	1414766.A0A0A0P0H4_9VIRU	4.2e-85	322.4	Viruses			ec:										Viruses	4QFZG@10239	NA|NA|NA	COGcat:S	Phage terminase large subunit
MG592643.1_prot_AUS00443.1_3	28152.DJ57_2550	4.5e-129	468.8	Gammaproteobacteria			ec:										Bacteria	1MUN2@1224 1RQIP@1236 28JKJ@1 2Z9DD@2	NA|NA|NA	COGcat:S	Phage P22-like portal protein
MG592643.1_prot_AUS00445.1_5	642227.HA49_08570	3.5e-60	239.2	Gammaproteobacteria			ec:										Bacteria	1R8UC@1224 1RQVC@1236 28MV9@1 2ZB2V@2	NA|NA|NA	COGcat:S	P22 coat protein - gene protein 5
MG592643.1_prot_AUS00451.1_11	28152.DJ57_2545	1.4e-49	204.1	Gammaproteobacteria			ec:										Bacteria	1PY18@1224 1RRKX@1236 2C8Q6@1 2Z882@2	NA|NA|NA	COGcat:S	Packaged DNA stabilization protein gp10
MG592643.1_prot_AUS00454.1_14	1219065.VPR01S_20_00290	6.8e-09	68.2	Gammaproteobacteria			ec:										Bacteria	1MWA7@1224 1RRP2@1236 28J4H@1 2Z90E@2	NA|NA|NA	COGcat:
MG592643.1_prot_AUS00456.1_16	572265.HDEF_1688	2.2e-14	87	Gammaproteobacteria	mdoC		ec:	ko:K11941					ko00000 ko01000				Bacteria	1P5AN@1224 1RYT0@1236 COG1835@1 COG1835@2	NA|NA|NA	COGcat:I	DNA/protein translocase of phage P22 injectosome
MG592643.1_prot_AUS00457.1_17	1423144.Gal_02253	2.6e-29	137.1	Alphaproteobacteria			ec:										Bacteria	1N49A@1224 2D1N3@1 2UCZB@28211 32TB0@2	NA|NA|NA	COGcat:
MG592643.1_prot_AUS00458.1_18	340054.B6SCW6_9CAUD	1.4e-08	68.6	Podoviridae		GO:0005575 GO:0018995 GO:0020002 GO:0033643 GO:0033644 GO:0043657 GO:0044215 GO:0044216 GO:0044217 GO:0044218 GO:0044279	ec:										Viruses	4QAK6@10239 4QNBS@10744 4QPBY@28883 4QUP9@35237	NA|NA|NA	COGcat:S	pathogenesis
MG592643.1_prot_AUS00460.1_20	1168281.I3PUZ2_9CAUD	4.8e-13	82.4	Podoviridae			ec:										Viruses	4QB3F@10239 4QP02@10744 4QPZ0@28883 4QV3C@35237	NA|NA|NA	COGcat:S	Protein of unknown function (DUF1351)
MG592643.1_prot_AUS00461.1_21	1168281.I3PUZ3_9CAUD	2e-34	152.9	Podoviridae			ec:										Viruses	4QGDF@10239 4QP3J@10744 4QSIJ@28883 4R0KW@35237	NA|NA|NA	COGcat:
MG592643.1_prot_AUS00468.1_28	626887.J057_01790	3.2e-29	135.2	Gammaproteobacteria			ec:										Bacteria	1RHFB@1224 1S4HW@1236 COG1403@1 COG1403@2	NA|NA|NA	COGcat:V	NinG protein
MG592643.1_prot_AUS00471.1_31	1080067.BAZH01000027_gene3198	1.4e-33	149.8	Citrobacter			ec:	ko:K07741					ko00000				Bacteria	1R939@1224 1S2IZ@1236 3WY85@544 COG3645@1 COG3645@2 COG3646@1 COG3646@2	NA|NA|NA	COGcat:S	Phage regulatory protein Rha (Phage_pRha)
MG592643.1_prot_AUS00475.1_35	1122947.FR7_2498	2.3e-56	226.1	Negativicutes			ec:2.1.1.37	ko:K00558 ko:K17398	ko00270 ko01100 ko05206 map00270 map01100 map05206	M00035	R04858	RC00003 RC00332	ko00000 ko00001 ko00002 ko01000 ko02048 ko03032 ko03036				Bacteria	1TS3G@1239 4H4NQ@909932 COG0270@1 COG0270@2	NA|NA|NA	COGcat:H	Cytosine-specific methyltransferase
MG592643.1_prot_AUS00477.1_37	445972.ANACOL_01828	4.6e-14	84.3	Ruminococcaceae			ec:										Bacteria	1UQJ4@1239 258AT@186801 2EE30@1 337XK@2 3WMIK@541000	NA|NA|NA	COGcat:
MG592643.1_prot_AUS00479.1_39	1316932.MHH_c17790	5.5e-37	160.6	Gammaproteobacteria			ec:										Bacteria	1RA92@1224 1S3BM@1236 2CC49@1 2ZBQQ@2	NA|NA|NA	COGcat:S	Protein of unknown function (DUF1367)
MG592643.1_prot_AUS00480.1_40	1124991.MU9_2947	1.5e-33	149.4	Gammaproteobacteria			ec:										Bacteria	1R6SX@1224 1RZJS@1236 2CDFK@1 2Z8BH@2	NA|NA|NA	COGcat:S	DNA methylase
MG592643.1_prot_AUS00482.1_42	1129794.C427_2411	2.2e-34	152.1	Gammaproteobacteria			ec:										Bacteria	1NCMU@1224 1SBMP@1236 2DNGS@1 32XES@2	NA|NA|NA	COGcat:S	Holin of 3TMs for gene-transfer release
MG592643.1_prot_AUS00483.1_43	176299.Atu0462	1.3e-26	125.9	Rhizobiaceae	Z012_12330		ec:	ko:K02395 ko:K03791 ko:K17733					ko00000 ko01000 ko01002 ko01011 ko02035		GH19		Bacteria	1RICX@1224 2UDAG@28211 4BJXQ@82115 COG3108@1 COG3108@2	NA|NA|NA	COGcat:S	D-alanyl-D-alanine carboxypeptidase
MG592642.1_prot_AUS00356.1_1	329254.Q2NPH5_9CAUD	9.7e-52	210.7	Caudovirales			ec:										Viruses	4QEIG@10239 4QTGA@28883 4R0E7@35237	NA|NA|NA	COGcat:S	regulation of transcription DNA-dependent
MG592642.1_prot_AUS00357.1_2	1113547.A0A060D562_9CAUD	8.5e-121	441	Caudovirales			ec:										Viruses	4QFDB@10239 4QTSF@28883 4QVA2@35237	NA|NA|NA	COGcat:
MG592642.1_prot_AUS00365.1_10	457412.RSAG_01145	3.9e-49	202.6	Ruminococcaceae			ec:										Bacteria	1TS7T@1239 24CCB@186801 3WNCM@541000 COG4383@1 COG4383@2	NA|NA|NA	COGcat:S	Mu-like prophage protein gp29
MG592642.1_prot_AUS00376.1_21	1113547.A0A060DBD5_9CAUD	4e-48	198.7	Caudovirales		GO:0005575 GO:0019012 GO:0019028 GO:0044423 GO:0046729	ec:										Viruses	4QC5Z@10239 4QPGX@28883 4QUNP@35237	NA|NA|NA	COGcat:S	Phage Mu protein F like protein
MG592642.1_prot_AUS00377.1_22	1113547.A0A060D588_9CAUD	2.6e-41	175.6	Caudovirales			ec:										Viruses	4QAPV@10239 4QQ0U@28883 4QV7H@35237	NA|NA|NA	COGcat:S	regulation of transcription DNA-dependent
MG592642.1_prot_AUS00378.1_23	1113547.A0A060DAK5_9CAUD	2.2e-17	96.3	Caudovirales			ec:										Viruses	4QCE9@10239 4QPHG@28883 4QXGI@35237	NA|NA|NA	COGcat:S	Pfam:Peptidase_S78_2
MG592642.1_prot_AUS00381.1_26	1113547.A0A060D1K6_9CAUD	2e-90	339.3	Caudovirales		GO:0005575 GO:0019012 GO:0019028 GO:0019030 GO:0039620 GO:0044423	ec:										Viruses	4QB9S@10239 4QPW1@28883 4QUXK@35237	NA|NA|NA	COGcat:S	Phage major capsid protein E
MG592642.1_prot_AUS00385.1_30	1113547.A0A060D5R3_9CAUD	2.7e-12	78.6	Caudovirales			ec:										Viruses	4QF3K@10239 4QPU4@28883 4QYBN@35237	NA|NA|NA	COGcat:
MG592642.1_prot_AUS00390.1_35	1113547.A0A060DAL0_9CAUD	1.5e-102	380.2	Caudovirales			ec:										Viruses	4QG8X@10239 4QSBT@28883 4QVDN@35237	NA|NA|NA	COGcat:
MG592642.1_prot_AUS00391.1_36	1316932.MHH_c17540	5.7e-09	67.8	Bacteria	mazG		ec:										Bacteria	COG1694@1 COG1694@2	NA|NA|NA	COGcat:FG	Mazg nucleotide pyrophosphohydrolase
MG592642.1_prot_AUS00392.1_37	1589748.A0A0B4ZZV5_9CAUD	3.1e-15	87.4	Siphoviridae			ec:										Viruses	4QE99@10239 4QMDI@10699 4QS2W@28883	NA|NA|NA	COGcat:
MG592642.1_prot_AUS00397.1_42	981336.F944_01663	6.5e-16	92.8	Moraxellaceae			ec:										Bacteria	1R01Q@1224 1T4HG@1236 3NTRM@468 COG1196@1 COG1196@2 COG3941@1 COG3941@2	NA|NA|NA	COGcat:D	tape measure
MG592642.1_prot_AUS00400.1_45	1535422.ND16A_2529	8.6e-24	116.7	Colwelliaceae	def	GO:0003674 GO:0003824 GO:0005488 GO:0005506 GO:0005575 GO:0005622 GO:0005623 GO:0005737 GO:0005829 GO:0006464 GO:0006807 GO:0008150 GO:0008152 GO:0008198 GO:0008270 GO:0008463 GO:0009987 GO:0016787 GO:0016810 GO:0016811 GO:0018193 GO:0018206 GO:0019538 GO:0031365 GO:0036211 GO:0042586 GO:0043021 GO:0043022 GO:0043167 GO:0043169 GO:0043170 GO:0043412 GO:0043686 GO:0044237 GO:0044238 GO:0044260 GO:0044267 GO:0044424 GO:0044444 GO:0044464 GO:0044877 GO:0046872 GO:0046914 GO:0071704 GO:1901564	ec:3.5.1.88	ko:K01462					ko00000 ko01000				Bacteria	1RA2P@1224 1S247@1236 2Q6WA@267889 COG0242@1 COG0242@2	NA|NA|NA	COGcat:J	Removes the formyl group from the N-terminal Met of newly synthesized proteins. Requires at least a dipeptide for an efficient rate of reaction. N-terminal L-methionine is a prerequisite for activity but the enzyme has broad specificity at other positions
MG592642.1_prot_AUS00402.1_47	1113547.A0A060D5S2_9CAUD	6e-89	335.9	Podoviridae		GO:0005575 GO:0008150 GO:0016032 GO:0018995 GO:0019012 GO:0019058 GO:0019062 GO:0022610 GO:0030430 GO:0033643 GO:0033646 GO:0043656 GO:0043657 GO:0044215 GO:0044216 GO:0044217 GO:0044403 GO:0044406 GO:0044419 GO:0044650 GO:0051704	ec:										Viruses	4QAQ9@10239 4QNZY@10744 4QPTV@28883 4QUYQ@35237	NA|NA|NA	COGcat:
MG592642.1_prot_AUS00406.1_51	312309.VF_2017	7.4e-33	146.7	Gammaproteobacteria			ec:										Bacteria	1MZE0@1224 1SARU@1236 2CPEB@1 32SIW@2	NA|NA|NA	COGcat:
MG592642.1_prot_AUS00407.1_52	28229.ND2E_0995	7.8e-22	110.5	Gammaproteobacteria			ec:										Bacteria	1N0GF@1224 1SBCF@1236 2E156@1 32WK9@2	NA|NA|NA	COGcat:
MG592642.1_prot_AUS00410.1_55	1282361.ABAC402_01365	2.3e-20	105.5	Alphaproteobacteria			ec:										Bacteria	1QUNJ@1224 2TW1X@28211 COG2503@1 COG2503@2	NA|NA|NA	COGcat:S	HAD superfamily subfamily IIIB (Acid phosphatase)
MG592642.1_prot_AUS00414.1_59	1498011.A0A096XUV1_9CAUD	3.1e-13	81.6	Caudovirales			ec:										Viruses	4QAZF@10239 4QPH6@28883	NA|NA|NA	COGcat:S	Protein of unknwon function (DUF3310)
MG592642.1_prot_AUS00415.1_60	883156.HMPREF9282_00936	8.6e-79	302	Negativicutes			ec:2.7.7.7	ko:K02334 ko:K02335	ko00230 ko00240 ko01100 ko03030 ko03410 ko03420 ko03440 map00230 map00240 map01100 map03030 map03410 map03420 map03440		R00375 R00376 R00377 R00378	RC02795	ko00000 ko00001 ko01000 ko03032 ko03400				Bacteria	1TPTJ@1239 4H2EZ@909932 COG0749@1 COG0749@2	NA|NA|NA	COGcat:L	DNA polymerase
MG592642.1_prot_AUS00417.1_62	1325372.N0DPG4_9CAUD	6.2e-78	297.7	Myoviridae			ec:										Viruses	4QGI0@10239 4QHX8@10662 4QRQY@28883 4QZBH@35237	NA|NA|NA	COGcat:
MG592642.1_prot_AUS00418.1_63	1264700.L0MY06_9CAUD	4.5e-22	112.5	Myoviridae			ec:										Viruses	4QC5D@10239 4QIJW@10662 4QPVU@28883 4QVY9@35237	NA|NA|NA	COGcat:S	Protein of unknown function (DUF2800)
MG592642.1_prot_AUS00419.1_64	10761.Q716E1_BPSFV	1.5e-12	79.3	Podoviridae			ec:										Viruses	4QECQ@10239 4QNVF@10744 4QQHZ@28883 4QXZ6@35237	NA|NA|NA	COGcat:
MG592642.1_prot_AUS00424.1_69	10689.H9C0B4_BPCPT	4.7e-171	608.6	Caudovirales			ec:										Viruses	4QB5I@10239 4QPQ9@28883 4QUT2@35237	NA|NA|NA	COGcat:S	N-methyltransferase activity
MG592642.1_prot_AUS00425.1_70	1264700.L0MY07_9CAUD	1e-25	123.6	Myoviridae			ec:										Viruses	4QEGD@10239 4QJCM@10662 4QPN9@28883 4QVU1@35237	NA|NA|NA	COGcat:
MG592642.1_prot_AUS00429.1_74	1113547.A0A060D5T9_9CAUD	1.6e-103	384	Podoviridae		GO:0003674 GO:0003824 GO:0003896 GO:0003899 GO:0006139 GO:0006259 GO:0006260 GO:0006261 GO:0006269 GO:0006725 GO:0006807 GO:0008150 GO:0008152 GO:0009058 GO:0009059 GO:0009987 GO:0016032 GO:0016070 GO:0016462 GO:0016740 GO:0016772 GO:0016779 GO:0016787 GO:0016817 GO:0016818 GO:0017111 GO:0018130 GO:0019058 GO:0019079 GO:0019438 GO:0032774 GO:0034062 GO:0034641 GO:0034645 GO:0034654 GO:0039693 GO:0043170 GO:0044237 GO:0044238 GO:0044249 GO:0044260 GO:0044271 GO:0044403 GO:0044419 GO:0046483 GO:0051704 GO:0071704 GO:0090304 GO:0097747 GO:0140098 GO:1901360 GO:1901362 GO:1901576	ec:										Viruses	4QAY9@10239 4QNMK@10744 4QPAN@28883 4QV7W@35237	NA|NA|NA	COGcat:S	hydrolase activity acting on acid anhydrides
MG592642.1_prot_AUS00430.1_75	1127518.H9C0Z5_9CAUD	1.7e-66	258.8	Myoviridae			ec:										Viruses	4QAIJ@10239 4QHXZ@10662 4QPXI@28883 4QVZ9@35237	NA|NA|NA	COGcat:S	C-5 cytosine-specific DNA methylase
MG592642.1_prot_AUS00437.1_82	1113547.A0A060D588_9CAUD	2.8e-22	112.1	Caudovirales			ec:										Viruses	4QAPV@10239 4QQ0U@28883 4QV7H@35237	NA|NA|NA	COGcat:S	regulation of transcription DNA-dependent
MG592641.1_prot_AUS00278.1_1	1366055.S5MS19_9CAUD	1.6e-28	132.5	Siphoviridae			ec:										Viruses	4QB4I@10239 4QM6F@10699 4QPKN@28883 4QVFV@35237	NA|NA|NA	COGcat:S	Pfam:GP3_package
MG592641.1_prot_AUS00279.1_2	1458861.A0A088C484_9CAUD	2.7e-136	492.3	Myoviridae			ec:										Viruses	4QFZG@10239 4QKF5@10662 4QTRK@28883 4R03J@35237	NA|NA|NA	COGcat:S	Phage terminase large subunit
MG592641.1_prot_AUS00284.1_7	1127518.H9C106_9CAUD	3e-126	458.8	Myoviridae			ec:										Viruses	4QC8M@10239 4QIAN@10662 4QQU8@28883 4QWMX@35237	NA|NA|NA	COGcat:S	Protein of unknown function (DUF1073)
MG592641.1_prot_AUS00289.1_12	551895.B5AX44_9CAUD	1.8e-74	286.2	Myoviridae		GO:0005575 GO:0019012 GO:0019028 GO:0044423 GO:0046729	ec:										Viruses	4QC5Z@10239 4QJ8M@10662 4QPGX@28883 4QUNP@35237	NA|NA|NA	COGcat:S	Phage Mu protein F like protein
MG592641.1_prot_AUS00296.1_19	520999.PROVALCAL_02576	9.7e-29	132.9	Gammaproteobacteria			ec:										Bacteria	1N6F7@1224 1SBQ7@1236 COG3108@1 COG3108@2	NA|NA|NA	COGcat:S	Peptidase M15
MG592641.1_prot_AUS00297.1_20	1129794.C427_2411	8.4e-34	150.2	Gammaproteobacteria			ec:										Bacteria	1NCMU@1224 1SBMP@1236 2DNGS@1 32XES@2	NA|NA|NA	COGcat:S	Holin of 3TMs for gene-transfer release
MG592641.1_prot_AUS00298.1_21	355246.Q333D5_9CAUD	2.5e-14	85.5	Siphoviridae			ec:										Viruses	4QD7S@10239 4QM9A@10699 4QRC0@28883 4QZ2S@35237	NA|NA|NA	COGcat:
MG592641.1_prot_AUS00299.1_22	10761.Q716E9_BPSFV	2.2e-27	128.6	Caudovirales			ec:										Viruses	4QEYV@10239 4QTQ6@28883 4QZ8I@35237	NA|NA|NA	COGcat:
MG592641.1_prot_AUS00301.1_24	1437882.AZRU01000008_gene2949	9.3e-106	390.6	Proteobacteria			ec:										Bacteria	1RGRN@1224 2CYA9@1 32T3V@2	NA|NA|NA	COGcat:
MG592641.1_prot_AUS00302.1_25	1480731.X2L0E0_9CAUD	1.3e-33	149.1	Podoviridae			ec:										Viruses	4QB4F@10239 4QNVC@10744 4QR9M@28883 4QYD8@35237	NA|NA|NA	COGcat:
MG592641.1_prot_AUS00303.1_26	582345.G1UCU4_BPKPP	1.3e-13	83.2	Myoviridae			ec:										Viruses	4QEFP@10239 4QKHT@10662 4QS4Z@28883 4QZ30@35237	NA|NA|NA	COGcat:
MG592641.1_prot_AUS00304.1_27	194802.Q8LT71_9CAUD	6.7e-26	124	Caudovirales			ec:										Viruses	4QAQV@10239 4QPCB@28883 4QUPK@35237	NA|NA|NA	COGcat:S	protein disulfide oxidoreductase activity
MG592641.1_prot_AUS00305.1_28	1117958.PE143B_0129225	5.9e-78	298.1	Gammaproteobacteria			ec:	ko:K09960					ko00000				Bacteria	1RDHK@1224 1S79H@1236 COG3566@1 COG3566@2	NA|NA|NA	COGcat:S	Uncharacterized protein conserved in bacteria (DUF2213)
MG592641.1_prot_AUS00306.1_29	551895.B5AX47_9CAUD	4.1e-25	121.3	Myoviridae			ec:										Viruses	4QDCS@10239 4QKJK@10662 4QT3Z@28883 4QYZH@35237	NA|NA|NA	COGcat:
MG592641.1_prot_AUS00307.1_30	1127518.H9C118_9CAUD	8.5e-78	297.4	Myoviridae			ec:										Viruses	4QCFY@10239 4QJW8@10662 4QPPM@28883 4QVSM@35237	NA|NA|NA	COGcat:S	Uncharacterized protein conserved in bacteria (DUF2184)
MG592641.1_prot_AUS00313.1_36	10689.H9C0E8_BPCPT	2.1e-49	201.8	Myoviridae			ec:										Viruses	4QAT6@10239 4QI4D@10662 4QQ31@28883 4QW12@35237	NA|NA|NA	COGcat:S	Protein of unknown function (DUF4054)
MG592641.1_prot_AUS00314.1_37	1264700.L0MXE9_9CAUD	4.8e-52	211.1	Myoviridae			ec:										Viruses	4QGW7@10239 4QK98@10662 4QPVG@28883 4QZSG@35237	NA|NA|NA	COGcat:
MG592641.1_prot_AUS00315.1_38	1127518.H9C128_9CAUD	1.7e-26	125.6	Myoviridae			ec:										Viruses	4QH3G@10239 4QJAX@10662 4QR3R@28883 4QW6Z@35237	NA|NA|NA	COGcat:
MG592641.1_prot_AUS00317.1_40	551895.B5AX63_9CAUD	1.9e-27	129.4	Myoviridae			ec:										Viruses	4QGU1@10239 4QJ7G@10662 4QQRP@28883 4QZF0@35237	NA|NA|NA	COGcat:
MG592641.1_prot_AUS00318.1_41	1127518.H9C130_9CAUD	1.4e-87	330.1	Myoviridae			ec:										Viruses	4QAYT@10239 4QI47@10662 4QPXH@28883 4QVA1@35237	NA|NA|NA	COGcat:S	Protein of unknown function (DUF3383)
MG592641.1_prot_AUS00319.1_42	1264700.L0MXZ3_9CAUD	7.7e-25	120.2	Myoviridae			ec:										Viruses	4QF2C@10239 4QKIX@10662 4QRT1@28883 4QV1K@35237	NA|NA|NA	COGcat:
MG592641.1_prot_AUS00323.1_46	10689.H9C0G0_BPCPT	2.9e-52	213	Myoviridae			ec:										Viruses	4QGZJ@10239 4QK72@10662 4QTUI@28883 4R0FG@35237	NA|NA|NA	COGcat:
MG592641.1_prot_AUS00326.1_49	1236000.L0AQW4_9CAUD	4.4e-38	164.9	Myoviridae			ec:										Viruses	4QDVS@10239 4QJV5@10662 4QSYC@28883 4QXKQ@35237	NA|NA|NA	COGcat:
MG592641.1_prot_AUS00327.1_50	10689.H9C0G2_BPCPT	4e-14	84.3	Myoviridae			ec:										Viruses	4QCH7@10239 4QI4G@10662 4QU62@28883 4QVYY@35237	NA|NA|NA	COGcat:
MG592641.1_prot_AUS00328.1_51	1127518.H9C140_9CAUD	7.4e-54	217.6	Myoviridae			ec:										Viruses	4QGQY@10239 4QIQ0@10662 4QTTN@28883 4QWYP@35237	NA|NA|NA	COGcat:
MG592641.1_prot_AUS00329.1_52	551895.B5AX78_9CAUD	6.2e-51	207.6	Myoviridae			ec:										Viruses	4QD70@10239 4QI1M@10662 4QSYE@28883 4QX04@35237	NA|NA|NA	COGcat:
MG592641.1_prot_AUS00330.1_53	1117958.PE143B_0129125	3.5e-21	108.2	Gammaproteobacteria			ec:										Bacteria	1R3BZ@1224 1S7Z2@1236 2DM9W@1 32AED@2	NA|NA|NA	COGcat:
MG592641.1_prot_AUS00332.1_55	1127518.H9C143_9CAUD	4.5e-97	361.7	Myoviridae		GO:0005575 GO:0019012 GO:0044423 GO:0098015 GO:0098025	ec:										Viruses	4QAMU@10239 4QI0J@10662 4QPEV@28883 4QV4U@35237	NA|NA|NA	COGcat:S	Baseplate J-like protein
MG592641.1_prot_AUS00333.1_56	1127518.H9C144_9CAUD	7.7e-48	197.2	Myoviridae			ec:										Viruses	4QCX2@10239 4QI9A@10662 4QRJI@28883 4QXSK@35237	NA|NA|NA	COGcat:S	Protein of unknown function (DUF2612)
MG592641.1_prot_AUS00334.1_57	1127518.H9C145_9CAUD	7.7e-17	94	Myoviridae			ec:										Viruses	4QHHD@10239 4QIUS@10662 4QRG5@28883 4QVRE@35237	NA|NA|NA	COGcat:
MG592641.1_prot_AUS00336.1_59	1457393.AZ09_10555	7.8e-21	107.5	Alphaproteobacteria			ec:										Bacteria	1N3WF@1224 2CJW6@1 2USGV@28211 32SAX@2	NA|NA|NA	COGcat:
MG592641.1_prot_AUS00337.1_60	471874.PROSTU_04462	1.6e-27	130.2	Providencia			ec:	ko:K10906					ko00000 ko01000 ko03400				Bacteria	1PMHG@1224 1RQE1@1236 2DBI5@1 2Z9EN@2 3Z9NP@586	NA|NA|NA	COGcat:L	exodeoxyribonuclease VIII of prophage CP-933R K01146
MG592641.1_prot_AUS00339.1_62	1133293.H2EIE3_9CAUD	1.3e-10	73.2	Caudovirales			ec:										Viruses	4QGFR@10239 4QQ9J@28883 4QYS0@35237	NA|NA|NA	COGcat:
MG592641.1_prot_AUS00341.1_64	1048207.F8UBT1_9CAUD	7.2e-115	421.4	Siphoviridae			ec:										Viruses	4QKRP@10699	NA|NA|NA	COGcat:S	helicase activity
MG592641.1_prot_AUS00343.1_66	1124991.MU9_2947	3.7e-37	161.4	Gammaproteobacteria			ec:										Bacteria	1R6SX@1224 1RZJS@1236 2CDFK@1 2Z8BH@2	NA|NA|NA	COGcat:S	DNA methylase
MG592641.1_prot_AUS00344.1_67	424716.B1GS39_9CAUD	1e-18	100.9	Siphoviridae			ec:										Viruses	4QB1E@10239 4QKYD@10699 4QRXP@28883 4QX8I@35237	NA|NA|NA	COGcat:S	Zinc-binding domain of primase-helicase
MG592641.1_prot_AUS00350.1_73	1122211.JMLW01000012_gene387	6.5e-31	142.1	Gammaproteobacteria			ec:										Bacteria	1NUJA@1224 1SNKD@1236 2F1J5@1 33UJK@2	NA|NA|NA	COGcat:S	Protein of unknown function (DUF3987)
MG592640.1_prot_AUS00193.1_1	329254.Q2NPH5_9CAUD	4.8e-51	208.4	Caudovirales			ec:										Viruses	4QEIG@10239 4QTGA@28883 4R0E7@35237	NA|NA|NA	COGcat:S	regulation of transcription DNA-dependent
MG592640.1_prot_AUS00194.1_2	1113547.A0A060D562_9CAUD	8.5e-121	441	Caudovirales			ec:										Viruses	4QFDB@10239 4QTSF@28883 4QVA2@35237	NA|NA|NA	COGcat:
MG592640.1_prot_AUS00202.1_10	457412.RSAG_01145	3.9e-49	202.6	Ruminococcaceae			ec:										Bacteria	1TS7T@1239 24CCB@186801 3WNCM@541000 COG4383@1 COG4383@2	NA|NA|NA	COGcat:S	Mu-like prophage protein gp29
MG592640.1_prot_AUS00213.1_21	1113547.A0A060DBD5_9CAUD	4e-48	198.7	Caudovirales		GO:0005575 GO:0019012 GO:0019028 GO:0044423 GO:0046729	ec:										Viruses	4QC5Z@10239 4QPGX@28883 4QUNP@35237	NA|NA|NA	COGcat:S	Phage Mu protein F like protein
MG592640.1_prot_AUS00214.1_22	1113547.A0A060D588_9CAUD	2.6e-41	175.6	Caudovirales			ec:										Viruses	4QAPV@10239 4QQ0U@28883 4QV7H@35237	NA|NA|NA	COGcat:S	regulation of transcription DNA-dependent
MG592640.1_prot_AUS00215.1_23	1113547.A0A060DAK5_9CAUD	2.2e-17	96.3	Caudovirales			ec:										Viruses	4QCE9@10239 4QPHG@28883 4QXGI@35237	NA|NA|NA	COGcat:S	Pfam:Peptidase_S78_2
MG592640.1_prot_AUS00218.1_26	1113547.A0A060D1K6_9CAUD	2e-90	339.3	Caudovirales		GO:0005575 GO:0019012 GO:0019028 GO:0019030 GO:0039620 GO:0044423	ec:										Viruses	4QB9S@10239 4QPW1@28883 4QUXK@35237	NA|NA|NA	COGcat:S	Phage major capsid protein E
MG592640.1_prot_AUS00222.1_30	1113547.A0A060D5R3_9CAUD	2.7e-12	78.6	Caudovirales			ec:										Viruses	4QF3K@10239 4QPU4@28883 4QYBN@35237	NA|NA|NA	COGcat:
MG592640.1_prot_AUS00227.1_35	1113547.A0A060DAL0_9CAUD	1.5e-102	380.2	Caudovirales			ec:										Viruses	4QG8X@10239 4QSBT@28883 4QVDN@35237	NA|NA|NA	COGcat:
MG592640.1_prot_AUS00228.1_36	1316932.MHH_c17540	5.7e-09	67.8	Bacteria	mazG		ec:										Bacteria	COG1694@1 COG1694@2	NA|NA|NA	COGcat:FG	Mazg nucleotide pyrophosphohydrolase
MG592640.1_prot_AUS00229.1_37	1589748.A0A0B4ZZV5_9CAUD	3.1e-15	87.4	Siphoviridae			ec:										Viruses	4QE99@10239 4QMDI@10699 4QS2W@28883	NA|NA|NA	COGcat:
MG592640.1_prot_AUS00234.1_42	981336.F944_01663	6.5e-16	92.8	Moraxellaceae			ec:										Bacteria	1R01Q@1224 1T4HG@1236 3NTRM@468 COG1196@1 COG1196@2 COG3941@1 COG3941@2	NA|NA|NA	COGcat:D	tape measure
MG592640.1_prot_AUS00237.1_45	1535422.ND16A_2529	8.6e-24	116.7	Colwelliaceae	def	GO:0003674 GO:0003824 GO:0005488 GO:0005506 GO:0005575 GO:0005622 GO:0005623 GO:0005737 GO:0005829 GO:0006464 GO:0006807 GO:0008150 GO:0008152 GO:0008198 GO:0008270 GO:0008463 GO:0009987 GO:0016787 GO:0016810 GO:0016811 GO:0018193 GO:0018206 GO:0019538 GO:0031365 GO:0036211 GO:0042586 GO:0043021 GO:0043022 GO:0043167 GO:0043169 GO:0043170 GO:0043412 GO:0043686 GO:0044237 GO:0044238 GO:0044260 GO:0044267 GO:0044424 GO:0044444 GO:0044464 GO:0044877 GO:0046872 GO:0046914 GO:0071704 GO:1901564	ec:3.5.1.88	ko:K01462					ko00000 ko01000				Bacteria	1RA2P@1224 1S247@1236 2Q6WA@267889 COG0242@1 COG0242@2	NA|NA|NA	COGcat:J	Removes the formyl group from the N-terminal Met of newly synthesized proteins. Requires at least a dipeptide for an efficient rate of reaction. N-terminal L-methionine is a prerequisite for activity but the enzyme has broad specificity at other positions
MG592640.1_prot_AUS00239.1_47	1113547.A0A060D5S2_9CAUD	6e-89	335.9	Podoviridae		GO:0005575 GO:0008150 GO:0016032 GO:0018995 GO:0019012 GO:0019058 GO:0019062 GO:0022610 GO:0030430 GO:0033643 GO:0033646 GO:0043656 GO:0043657 GO:0044215 GO:0044216 GO:0044217 GO:0044403 GO:0044406 GO:0044419 GO:0044650 GO:0051704	ec:										Viruses	4QAQ9@10239 4QNZY@10744 4QPTV@28883 4QUYQ@35237	NA|NA|NA	COGcat:
MG592640.1_prot_AUS00243.1_51	312309.VF_2017	7.4e-33	146.7	Gammaproteobacteria			ec:										Bacteria	1MZE0@1224 1SARU@1236 2CPEB@1 32SIW@2	NA|NA|NA	COGcat:
MG592640.1_prot_AUS00244.1_52	28229.ND2E_0995	7.8e-22	110.5	Gammaproteobacteria			ec:										Bacteria	1N0GF@1224 1SBCF@1236 2E156@1 32WK9@2	NA|NA|NA	COGcat:
MG592640.1_prot_AUS00247.1_55	1282361.ABAC402_01365	2.3e-20	105.5	Alphaproteobacteria			ec:										Bacteria	1QUNJ@1224 2TW1X@28211 COG2503@1 COG2503@2	NA|NA|NA	COGcat:S	HAD superfamily subfamily IIIB (Acid phosphatase)
MG592640.1_prot_AUS00251.1_59	1498011.A0A096XUV1_9CAUD	3.1e-13	81.6	Caudovirales			ec:										Viruses	4QAZF@10239 4QPH6@28883	NA|NA|NA	COGcat:S	Protein of unknwon function (DUF3310)
MG592640.1_prot_AUS00252.1_60	883156.HMPREF9282_00936	8.6e-79	302	Negativicutes			ec:2.7.7.7	ko:K02334 ko:K02335	ko00230 ko00240 ko01100 ko03030 ko03410 ko03420 ko03440 map00230 map00240 map01100 map03030 map03410 map03420 map03440		R00375 R00376 R00377 R00378	RC02795	ko00000 ko00001 ko01000 ko03032 ko03400				Bacteria	1TPTJ@1239 4H2EZ@909932 COG0749@1 COG0749@2	NA|NA|NA	COGcat:L	DNA polymerase
MG592640.1_prot_AUS00254.1_62	1325372.N0DPG4_9CAUD	6.2e-78	297.7	Myoviridae			ec:										Viruses	4QGI0@10239 4QHX8@10662 4QRQY@28883 4QZBH@35237	NA|NA|NA	COGcat:
MG592640.1_prot_AUS00255.1_63	1264700.L0MY06_9CAUD	4.5e-22	112.5	Myoviridae			ec:										Viruses	4QC5D@10239 4QIJW@10662 4QPVU@28883 4QVY9@35237	NA|NA|NA	COGcat:S	Protein of unknown function (DUF2800)
MG592640.1_prot_AUS00256.1_64	10761.Q716E1_BPSFV	1.5e-12	79.3	Podoviridae			ec:										Viruses	4QECQ@10239 4QNVF@10744 4QQHZ@28883 4QXZ6@35237	NA|NA|NA	COGcat:
MG592640.1_prot_AUS00261.1_69	10689.H9C0B4_BPCPT	4.7e-171	608.6	Caudovirales			ec:										Viruses	4QB5I@10239 4QPQ9@28883 4QUT2@35237	NA|NA|NA	COGcat:S	N-methyltransferase activity
MG592640.1_prot_AUS00262.1_70	1264700.L0MY07_9CAUD	1e-25	123.6	Myoviridae			ec:										Viruses	4QEGD@10239 4QJCM@10662 4QPN9@28883 4QVU1@35237	NA|NA|NA	COGcat:
MG592640.1_prot_AUS00266.1_74	1113547.A0A060D5T9_9CAUD	1.6e-103	384	Podoviridae		GO:0003674 GO:0003824 GO:0003896 GO:0003899 GO:0006139 GO:0006259 GO:0006260 GO:0006261 GO:0006269 GO:0006725 GO:0006807 GO:0008150 GO:0008152 GO:0009058 GO:0009059 GO:0009987 GO:0016032 GO:0016070 GO:0016462 GO:0016740 GO:0016772 GO:0016779 GO:0016787 GO:0016817 GO:0016818 GO:0017111 GO:0018130 GO:0019058 GO:0019079 GO:0019438 GO:0032774 GO:0034062 GO:0034641 GO:0034645 GO:0034654 GO:0039693 GO:0043170 GO:0044237 GO:0044238 GO:0044249 GO:0044260 GO:0044271 GO:0044403 GO:0044419 GO:0046483 GO:0051704 GO:0071704 GO:0090304 GO:0097747 GO:0140098 GO:1901360 GO:1901362 GO:1901576	ec:										Viruses	4QAY9@10239 4QNMK@10744 4QPAN@28883 4QV7W@35237	NA|NA|NA	COGcat:S	hydrolase activity acting on acid anhydrides
MG592640.1_prot_AUS00267.1_75	1127518.H9C0Z5_9CAUD	1.7e-66	258.8	Myoviridae			ec:										Viruses	4QAIJ@10239 4QHXZ@10662 4QPXI@28883 4QVZ9@35237	NA|NA|NA	COGcat:S	C-5 cytosine-specific DNA methylase
MG592640.1_prot_AUS00274.1_82	1113547.A0A060D588_9CAUD	2.8e-22	112.1	Caudovirales			ec:										Viruses	4QAPV@10239 4QQ0U@28883 4QV7H@35237	NA|NA|NA	COGcat:S	regulation of transcription DNA-dependent
MG592639.1_prot_AUS00108.1_1	329254.Q2NPH5_9CAUD	4.8e-51	208.4	Caudovirales			ec:										Viruses	4QEIG@10239 4QTGA@28883 4R0E7@35237	NA|NA|NA	COGcat:S	regulation of transcription DNA-dependent
MG592639.1_prot_AUS00109.1_2	1113547.A0A060D562_9CAUD	8.5e-121	441	Caudovirales			ec:										Viruses	4QFDB@10239 4QTSF@28883 4QVA2@35237	NA|NA|NA	COGcat:
MG592639.1_prot_AUS00117.1_10	457412.RSAG_01145	3.9e-49	202.6	Ruminococcaceae			ec:										Bacteria	1TS7T@1239 24CCB@186801 3WNCM@541000 COG4383@1 COG4383@2	NA|NA|NA	COGcat:S	Mu-like prophage protein gp29
MG592639.1_prot_AUS00128.1_21	1113547.A0A060DBD5_9CAUD	4e-48	198.7	Caudovirales		GO:0005575 GO:0019012 GO:0019028 GO:0044423 GO:0046729	ec:										Viruses	4QC5Z@10239 4QPGX@28883 4QUNP@35237	NA|NA|NA	COGcat:S	Phage Mu protein F like protein
MG592639.1_prot_AUS00129.1_22	1113547.A0A060D588_9CAUD	2.6e-41	175.6	Caudovirales			ec:										Viruses	4QAPV@10239 4QQ0U@28883 4QV7H@35237	NA|NA|NA	COGcat:S	regulation of transcription DNA-dependent
MG592639.1_prot_AUS00130.1_23	1113547.A0A060DAK5_9CAUD	2.2e-17	96.3	Caudovirales			ec:										Viruses	4QCE9@10239 4QPHG@28883 4QXGI@35237	NA|NA|NA	COGcat:S	Pfam:Peptidase_S78_2
MG592639.1_prot_AUS00133.1_26	1113547.A0A060D1K6_9CAUD	2e-90	339.3	Caudovirales		GO:0005575 GO:0019012 GO:0019028 GO:0019030 GO:0039620 GO:0044423	ec:										Viruses	4QB9S@10239 4QPW1@28883 4QUXK@35237	NA|NA|NA	COGcat:S	Phage major capsid protein E
MG592639.1_prot_AUS00137.1_30	1113547.A0A060D5R3_9CAUD	2.7e-12	78.6	Caudovirales			ec:										Viruses	4QF3K@10239 4QPU4@28883 4QYBN@35237	NA|NA|NA	COGcat:
MG592639.1_prot_AUS00142.1_35	1113547.A0A060DAL0_9CAUD	1.9e-102	379.8	Caudovirales			ec:										Viruses	4QG8X@10239 4QSBT@28883 4QVDN@35237	NA|NA|NA	COGcat:
MG592639.1_prot_AUS00143.1_36	1316932.MHH_c17540	5.7e-09	67.8	Bacteria	mazG		ec:										Bacteria	COG1694@1 COG1694@2	NA|NA|NA	COGcat:FG	Mazg nucleotide pyrophosphohydrolase
MG592639.1_prot_AUS00144.1_37	1589748.A0A0B4ZZV5_9CAUD	3.1e-15	87.4	Siphoviridae			ec:										Viruses	4QE99@10239 4QMDI@10699 4QS2W@28883	NA|NA|NA	COGcat:
MG592639.1_prot_AUS00149.1_42	981336.F944_01663	6.5e-16	92.8	Moraxellaceae			ec:										Bacteria	1R01Q@1224 1T4HG@1236 3NTRM@468 COG1196@1 COG1196@2 COG3941@1 COG3941@2	NA|NA|NA	COGcat:D	tape measure
MG592639.1_prot_AUS00152.1_45	1535422.ND16A_2529	8.6e-24	116.7	Colwelliaceae	def	GO:0003674 GO:0003824 GO:0005488 GO:0005506 GO:0005575 GO:0005622 GO:0005623 GO:0005737 GO:0005829 GO:0006464 GO:0006807 GO:0008150 GO:0008152 GO:0008198 GO:0008270 GO:0008463 GO:0009987 GO:0016787 GO:0016810 GO:0016811 GO:0018193 GO:0018206 GO:0019538 GO:0031365 GO:0036211 GO:0042586 GO:0043021 GO:0043022 GO:0043167 GO:0043169 GO:0043170 GO:0043412 GO:0043686 GO:0044237 GO:0044238 GO:0044260 GO:0044267 GO:0044424 GO:0044444 GO:0044464 GO:0044877 GO:0046872 GO:0046914 GO:0071704 GO:1901564	ec:3.5.1.88	ko:K01462					ko00000 ko01000				Bacteria	1RA2P@1224 1S247@1236 2Q6WA@267889 COG0242@1 COG0242@2	NA|NA|NA	COGcat:J	Removes the formyl group from the N-terminal Met of newly synthesized proteins. Requires at least a dipeptide for an efficient rate of reaction. N-terminal L-methionine is a prerequisite for activity but the enzyme has broad specificity at other positions
MG592639.1_prot_AUS00154.1_47	1113547.A0A060D5S2_9CAUD	1e-88	335.1	Podoviridae		GO:0005575 GO:0008150 GO:0016032 GO:0018995 GO:0019012 GO:0019058 GO:0019062 GO:0022610 GO:0030430 GO:0033643 GO:0033646 GO:0043656 GO:0043657 GO:0044215 GO:0044216 GO:0044217 GO:0044403 GO:0044406 GO:0044419 GO:0044650 GO:0051704	ec:										Viruses	4QAQ9@10239 4QNZY@10744 4QPTV@28883 4QUYQ@35237	NA|NA|NA	COGcat:
MG592639.1_prot_AUS00158.1_51	312309.VF_2017	7.4e-33	146.7	Gammaproteobacteria			ec:										Bacteria	1MZE0@1224 1SARU@1236 2CPEB@1 32SIW@2	NA|NA|NA	COGcat:
MG592639.1_prot_AUS00159.1_52	28229.ND2E_0995	7.8e-22	110.5	Gammaproteobacteria			ec:										Bacteria	1N0GF@1224 1SBCF@1236 2E156@1 32WK9@2	NA|NA|NA	COGcat:
MG592639.1_prot_AUS00162.1_55	1282361.ABAC402_01365	2.3e-20	105.5	Alphaproteobacteria			ec:										Bacteria	1QUNJ@1224 2TW1X@28211 COG2503@1 COG2503@2	NA|NA|NA	COGcat:S	HAD superfamily subfamily IIIB (Acid phosphatase)
MG592639.1_prot_AUS00166.1_59	1498011.A0A096XUV1_9CAUD	3.1e-13	81.6	Caudovirales			ec:										Viruses	4QAZF@10239 4QPH6@28883	NA|NA|NA	COGcat:S	Protein of unknwon function (DUF3310)
MG592639.1_prot_AUS00167.1_60	883156.HMPREF9282_00936	8.6e-79	302	Negativicutes			ec:2.7.7.7	ko:K02334 ko:K02335	ko00230 ko00240 ko01100 ko03030 ko03410 ko03420 ko03440 map00230 map00240 map01100 map03030 map03410 map03420 map03440		R00375 R00376 R00377 R00378	RC02795	ko00000 ko00001 ko01000 ko03032 ko03400				Bacteria	1TPTJ@1239 4H2EZ@909932 COG0749@1 COG0749@2	NA|NA|NA	COGcat:L	DNA polymerase
MG592639.1_prot_AUS00169.1_62	1325372.N0DPG4_9CAUD	6.2e-78	297.7	Myoviridae			ec:										Viruses	4QGI0@10239 4QHX8@10662 4QRQY@28883 4QZBH@35237	NA|NA|NA	COGcat:
MG592639.1_prot_AUS00170.1_63	1264700.L0MY06_9CAUD	4.5e-22	112.5	Myoviridae			ec:										Viruses	4QC5D@10239 4QIJW@10662 4QPVU@28883 4QVY9@35237	NA|NA|NA	COGcat:S	Protein of unknown function (DUF2800)
MG592639.1_prot_AUS00171.1_64	10761.Q716E1_BPSFV	1.5e-12	79.3	Podoviridae			ec:										Viruses	4QECQ@10239 4QNVF@10744 4QQHZ@28883 4QXZ6@35237	NA|NA|NA	COGcat:
MG592639.1_prot_AUS00176.1_69	10689.H9C0B4_BPCPT	4.7e-171	608.6	Caudovirales			ec:										Viruses	4QB5I@10239 4QPQ9@28883 4QUT2@35237	NA|NA|NA	COGcat:S	N-methyltransferase activity
MG592639.1_prot_AUS00177.1_70	1264700.L0MY07_9CAUD	1e-25	123.6	Myoviridae			ec:										Viruses	4QEGD@10239 4QJCM@10662 4QPN9@28883 4QVU1@35237	NA|NA|NA	COGcat:
MG592639.1_prot_AUS00181.1_74	1113547.A0A060D5T9_9CAUD	1.6e-103	384	Podoviridae		GO:0003674 GO:0003824 GO:0003896 GO:0003899 GO:0006139 GO:0006259 GO:0006260 GO:0006261 GO:0006269 GO:0006725 GO:0006807 GO:0008150 GO:0008152 GO:0009058 GO:0009059 GO:0009987 GO:0016032 GO:0016070 GO:0016462 GO:0016740 GO:0016772 GO:0016779 GO:0016787 GO:0016817 GO:0016818 GO:0017111 GO:0018130 GO:0019058 GO:0019079 GO:0019438 GO:0032774 GO:0034062 GO:0034641 GO:0034645 GO:0034654 GO:0039693 GO:0043170 GO:0044237 GO:0044238 GO:0044249 GO:0044260 GO:0044271 GO:0044403 GO:0044419 GO:0046483 GO:0051704 GO:0071704 GO:0090304 GO:0097747 GO:0140098 GO:1901360 GO:1901362 GO:1901576	ec:										Viruses	4QAY9@10239 4QNMK@10744 4QPAN@28883 4QV7W@35237	NA|NA|NA	COGcat:S	hydrolase activity acting on acid anhydrides
MG592639.1_prot_AUS00182.1_75	1127518.H9C0Z5_9CAUD	1.7e-66	258.8	Myoviridae			ec:										Viruses	4QAIJ@10239 4QHXZ@10662 4QPXI@28883 4QVZ9@35237	NA|NA|NA	COGcat:S	C-5 cytosine-specific DNA methylase
MG592639.1_prot_AUS00189.1_82	1113547.A0A060D588_9CAUD	2.8e-22	112.1	Caudovirales			ec:										Viruses	4QAPV@10239 4QQ0U@28883 4QV7H@35237	NA|NA|NA	COGcat:S	regulation of transcription DNA-dependent
MG592638.1_prot_AUS00023.1_1	329254.Q2NPH5_9CAUD	4.8e-51	208.4	Caudovirales			ec:										Viruses	4QEIG@10239 4QTGA@28883 4R0E7@35237	NA|NA|NA	COGcat:S	regulation of transcription DNA-dependent
MG592638.1_prot_AUS00024.1_2	1113547.A0A060D562_9CAUD	8.5e-121	441	Caudovirales			ec:										Viruses	4QFDB@10239 4QTSF@28883 4QVA2@35237	NA|NA|NA	COGcat:
MG592638.1_prot_AUS00032.1_10	457412.RSAG_01145	3.9e-49	202.6	Ruminococcaceae			ec:										Bacteria	1TS7T@1239 24CCB@186801 3WNCM@541000 COG4383@1 COG4383@2	NA|NA|NA	COGcat:S	Mu-like prophage protein gp29
MG592638.1_prot_AUS00043.1_21	1113547.A0A060DBD5_9CAUD	4e-48	198.7	Caudovirales		GO:0005575 GO:0019012 GO:0019028 GO:0044423 GO:0046729	ec:										Viruses	4QC5Z@10239 4QPGX@28883 4QUNP@35237	NA|NA|NA	COGcat:S	Phage Mu protein F like protein
MG592638.1_prot_AUS00044.1_22	1113547.A0A060D588_9CAUD	2.6e-41	175.6	Caudovirales			ec:										Viruses	4QAPV@10239 4QQ0U@28883 4QV7H@35237	NA|NA|NA	COGcat:S	regulation of transcription DNA-dependent
MG592638.1_prot_AUS00045.1_23	1113547.A0A060DAK5_9CAUD	2.2e-17	96.3	Caudovirales			ec:										Viruses	4QCE9@10239 4QPHG@28883 4QXGI@35237	NA|NA|NA	COGcat:S	Pfam:Peptidase_S78_2
MG592638.1_prot_AUS00048.1_26	1113547.A0A060D1K6_9CAUD	2e-90	339.3	Caudovirales		GO:0005575 GO:0019012 GO:0019028 GO:0019030 GO:0039620 GO:0044423	ec:										Viruses	4QB9S@10239 4QPW1@28883 4QUXK@35237	NA|NA|NA	COGcat:S	Phage major capsid protein E
MG592638.1_prot_AUS00052.1_30	1113547.A0A060D5R3_9CAUD	2.7e-12	78.6	Caudovirales			ec:										Viruses	4QF3K@10239 4QPU4@28883 4QYBN@35237	NA|NA|NA	COGcat:
MG592638.1_prot_AUS00057.1_35	1113547.A0A060DAL0_9CAUD	1.9e-102	379.8	Caudovirales			ec:										Viruses	4QG8X@10239 4QSBT@28883 4QVDN@35237	NA|NA|NA	COGcat:
MG592638.1_prot_AUS00058.1_36	1316932.MHH_c17540	5.7e-09	67.8	Bacteria	mazG		ec:										Bacteria	COG1694@1 COG1694@2	NA|NA|NA	COGcat:FG	Mazg nucleotide pyrophosphohydrolase
MG592638.1_prot_AUS00059.1_37	1589748.A0A0B4ZZV5_9CAUD	3.1e-15	87.4	Siphoviridae			ec:										Viruses	4QE99@10239 4QMDI@10699 4QS2W@28883	NA|NA|NA	COGcat:
MG592638.1_prot_AUS00064.1_42	981336.F944_01663	6.5e-16	92.8	Moraxellaceae			ec:										Bacteria	1R01Q@1224 1T4HG@1236 3NTRM@468 COG1196@1 COG1196@2 COG3941@1 COG3941@2	NA|NA|NA	COGcat:D	tape measure
MG592638.1_prot_AUS00067.1_45	1535422.ND16A_2529	8.6e-24	116.7	Colwelliaceae	def	GO:0003674 GO:0003824 GO:0005488 GO:0005506 GO:0005575 GO:0005622 GO:0005623 GO:0005737 GO:0005829 GO:0006464 GO:0006807 GO:0008150 GO:0008152 GO:0008198 GO:0008270 GO:0008463 GO:0009987 GO:0016787 GO:0016810 GO:0016811 GO:0018193 GO:0018206 GO:0019538 GO:0031365 GO:0036211 GO:0042586 GO:0043021 GO:0043022 GO:0043167 GO:0043169 GO:0043170 GO:0043412 GO:0043686 GO:0044237 GO:0044238 GO:0044260 GO:0044267 GO:0044424 GO:0044444 GO:0044464 GO:0044877 GO:0046872 GO:0046914 GO:0071704 GO:1901564	ec:3.5.1.88	ko:K01462					ko00000 ko01000				Bacteria	1RA2P@1224 1S247@1236 2Q6WA@267889 COG0242@1 COG0242@2	NA|NA|NA	COGcat:J	Removes the formyl group from the N-terminal Met of newly synthesized proteins. Requires at least a dipeptide for an efficient rate of reaction. N-terminal L-methionine is a prerequisite for activity but the enzyme has broad specificity at other positions
MG592638.1_prot_AUS00069.1_47	1113547.A0A060D5S2_9CAUD	6e-89	335.9	Podoviridae		GO:0005575 GO:0008150 GO:0016032 GO:0018995 GO:0019012 GO:0019058 GO:0019062 GO:0022610 GO:0030430 GO:0033643 GO:0033646 GO:0043656 GO:0043657 GO:0044215 GO:0044216 GO:0044217 GO:0044403 GO:0044406 GO:0044419 GO:0044650 GO:0051704	ec:										Viruses	4QAQ9@10239 4QNZY@10744 4QPTV@28883 4QUYQ@35237	NA|NA|NA	COGcat:
MG592638.1_prot_AUS00073.1_51	312309.VF_2017	7.4e-33	146.7	Gammaproteobacteria			ec:										Bacteria	1MZE0@1224 1SARU@1236 2CPEB@1 32SIW@2	NA|NA|NA	COGcat:
MG592638.1_prot_AUS00074.1_52	28229.ND2E_0995	7.8e-22	110.5	Gammaproteobacteria			ec:										Bacteria	1N0GF@1224 1SBCF@1236 2E156@1 32WK9@2	NA|NA|NA	COGcat:
MG592638.1_prot_AUS00077.1_55	1282361.ABAC402_01365	2.3e-20	105.5	Alphaproteobacteria			ec:										Bacteria	1QUNJ@1224 2TW1X@28211 COG2503@1 COG2503@2	NA|NA|NA	COGcat:S	HAD superfamily subfamily IIIB (Acid phosphatase)
MG592638.1_prot_AUS00081.1_59	1498011.A0A096XUV1_9CAUD	3.1e-13	81.6	Caudovirales			ec:										Viruses	4QAZF@10239 4QPH6@28883	NA|NA|NA	COGcat:S	Protein of unknwon function (DUF3310)
MG592638.1_prot_AUS00082.1_60	883156.HMPREF9282_00936	8.6e-79	302	Negativicutes			ec:2.7.7.7	ko:K02334 ko:K02335	ko00230 ko00240 ko01100 ko03030 ko03410 ko03420 ko03440 map00230 map00240 map01100 map03030 map03410 map03420 map03440		R00375 R00376 R00377 R00378	RC02795	ko00000 ko00001 ko01000 ko03032 ko03400				Bacteria	1TPTJ@1239 4H2EZ@909932 COG0749@1 COG0749@2	NA|NA|NA	COGcat:L	DNA polymerase
MG592638.1_prot_AUS00084.1_62	1325372.N0DPG4_9CAUD	6.2e-78	297.7	Myoviridae			ec:										Viruses	4QGI0@10239 4QHX8@10662 4QRQY@28883 4QZBH@35237	NA|NA|NA	COGcat:
MG592638.1_prot_AUS00085.1_63	1264700.L0MY06_9CAUD	4.5e-22	112.5	Myoviridae			ec:										Viruses	4QC5D@10239 4QIJW@10662 4QPVU@28883 4QVY9@35237	NA|NA|NA	COGcat:S	Protein of unknown function (DUF2800)
MG592638.1_prot_AUS00086.1_64	10761.Q716E1_BPSFV	1.5e-12	79.3	Podoviridae			ec:										Viruses	4QECQ@10239 4QNVF@10744 4QQHZ@28883 4QXZ6@35237	NA|NA|NA	COGcat:
MG592638.1_prot_AUS00091.1_69	10689.H9C0B4_BPCPT	4.7e-171	608.6	Caudovirales			ec:										Viruses	4QB5I@10239 4QPQ9@28883 4QUT2@35237	NA|NA|NA	COGcat:S	N-methyltransferase activity
MG592638.1_prot_AUS00092.1_70	1264700.L0MY07_9CAUD	1e-25	123.6	Myoviridae			ec:										Viruses	4QEGD@10239 4QJCM@10662 4QPN9@28883 4QVU1@35237	NA|NA|NA	COGcat:
MG592638.1_prot_AUS00096.1_74	1113547.A0A060D5T9_9CAUD	1.6e-103	384	Podoviridae		GO:0003674 GO:0003824 GO:0003896 GO:0003899 GO:0006139 GO:0006259 GO:0006260 GO:0006261 GO:0006269 GO:0006725 GO:0006807 GO:0008150 GO:0008152 GO:0009058 GO:0009059 GO:0009987 GO:0016032 GO:0016070 GO:0016462 GO:0016740 GO:0016772 GO:0016779 GO:0016787 GO:0016817 GO:0016818 GO:0017111 GO:0018130 GO:0019058 GO:0019079 GO:0019438 GO:0032774 GO:0034062 GO:0034641 GO:0034645 GO:0034654 GO:0039693 GO:0043170 GO:0044237 GO:0044238 GO:0044249 GO:0044260 GO:0044271 GO:0044403 GO:0044419 GO:0046483 GO:0051704 GO:0071704 GO:0090304 GO:0097747 GO:0140098 GO:1901360 GO:1901362 GO:1901576	ec:										Viruses	4QAY9@10239 4QNMK@10744 4QPAN@28883 4QV7W@35237	NA|NA|NA	COGcat:S	hydrolase activity acting on acid anhydrides
MG592638.1_prot_AUS00097.1_75	1127518.H9C0Z5_9CAUD	1.7e-66	258.8	Myoviridae			ec:										Viruses	4QAIJ@10239 4QHXZ@10662 4QPXI@28883 4QVZ9@35237	NA|NA|NA	COGcat:S	C-5 cytosine-specific DNA methylase
MG592638.1_prot_AUS00104.1_82	1113547.A0A060D588_9CAUD	2.8e-22	112.1	Caudovirales			ec:										Viruses	4QAPV@10239 4QQ0U@28883 4QV7H@35237	NA|NA|NA	COGcat:S	regulation of transcription DNA-dependent
MG592637.1_prot_AUR99937.1_1	329254.Q2NPH5_9CAUD	9.7e-52	210.7	Caudovirales			ec:										Viruses	4QEIG@10239 4QTGA@28883 4R0E7@35237	NA|NA|NA	COGcat:S	regulation of transcription DNA-dependent
MG592637.1_prot_AUR99938.1_2	1113547.A0A060D562_9CAUD	8.5e-121	441	Caudovirales			ec:										Viruses	4QFDB@10239 4QTSF@28883 4QVA2@35237	NA|NA|NA	COGcat:
MG592637.1_prot_AUR99946.1_10	457412.RSAG_01145	3.9e-49	202.6	Ruminococcaceae			ec:										Bacteria	1TS7T@1239 24CCB@186801 3WNCM@541000 COG4383@1 COG4383@2	NA|NA|NA	COGcat:S	Mu-like prophage protein gp29
MG592637.1_prot_AUR99957.1_21	1113547.A0A060DBD5_9CAUD	4e-48	198.7	Caudovirales		GO:0005575 GO:0019012 GO:0019028 GO:0044423 GO:0046729	ec:										Viruses	4QC5Z@10239 4QPGX@28883 4QUNP@35237	NA|NA|NA	COGcat:S	Phage Mu protein F like protein
MG592637.1_prot_AUR99958.1_22	1113547.A0A060D588_9CAUD	2.6e-41	175.6	Caudovirales			ec:										Viruses	4QAPV@10239 4QQ0U@28883 4QV7H@35237	NA|NA|NA	COGcat:S	regulation of transcription DNA-dependent
MG592637.1_prot_AUR99959.1_23	1113547.A0A060DAK5_9CAUD	1.3e-17	97.1	Caudovirales			ec:										Viruses	4QCE9@10239 4QPHG@28883 4QXGI@35237	NA|NA|NA	COGcat:S	Pfam:Peptidase_S78_2
MG592637.1_prot_AUR99962.1_26	1113547.A0A060D1K6_9CAUD	6.8e-91	340.9	Caudovirales		GO:0005575 GO:0019012 GO:0019028 GO:0019030 GO:0039620 GO:0044423	ec:										Viruses	4QB9S@10239 4QPW1@28883 4QUXK@35237	NA|NA|NA	COGcat:S	Phage major capsid protein E
MG592637.1_prot_AUR99966.1_30	1113547.A0A060D5R3_9CAUD	2.7e-12	78.6	Caudovirales			ec:										Viruses	4QF3K@10239 4QPU4@28883 4QYBN@35237	NA|NA|NA	COGcat:
MG592637.1_prot_AUR99971.1_35	1113547.A0A060DAL0_9CAUD	1.9e-102	379.8	Caudovirales			ec:										Viruses	4QG8X@10239 4QSBT@28883 4QVDN@35237	NA|NA|NA	COGcat:
MG592637.1_prot_AUR99972.1_36	1316932.MHH_c17540	5.7e-09	67.8	Bacteria	mazG		ec:										Bacteria	COG1694@1 COG1694@2	NA|NA|NA	COGcat:FG	Mazg nucleotide pyrophosphohydrolase
MG592637.1_prot_AUR99973.1_37	1589748.A0A0B4ZZV5_9CAUD	3.1e-15	87.4	Siphoviridae			ec:										Viruses	4QE99@10239 4QMDI@10699 4QS2W@28883	NA|NA|NA	COGcat:
MG592637.1_prot_AUR99978.1_42	981336.F944_01663	6.5e-16	92.8	Moraxellaceae			ec:										Bacteria	1R01Q@1224 1T4HG@1236 3NTRM@468 COG1196@1 COG1196@2 COG3941@1 COG3941@2	NA|NA|NA	COGcat:D	tape measure
MG592637.1_prot_AUR99981.1_45	1535422.ND16A_2529	8.6e-24	116.7	Colwelliaceae	def	GO:0003674 GO:0003824 GO:0005488 GO:0005506 GO:0005575 GO:0005622 GO:0005623 GO:0005737 GO:0005829 GO:0006464 GO:0006807 GO:0008150 GO:0008152 GO:0008198 GO:0008270 GO:0008463 GO:0009987 GO:0016787 GO:0016810 GO:0016811 GO:0018193 GO:0018206 GO:0019538 GO:0031365 GO:0036211 GO:0042586 GO:0043021 GO:0043022 GO:0043167 GO:0043169 GO:0043170 GO:0043412 GO:0043686 GO:0044237 GO:0044238 GO:0044260 GO:0044267 GO:0044424 GO:0044444 GO:0044464 GO:0044877 GO:0046872 GO:0046914 GO:0071704 GO:1901564	ec:3.5.1.88	ko:K01462					ko00000 ko01000				Bacteria	1RA2P@1224 1S247@1236 2Q6WA@267889 COG0242@1 COG0242@2	NA|NA|NA	COGcat:J	Removes the formyl group from the N-terminal Met of newly synthesized proteins. Requires at least a dipeptide for an efficient rate of reaction. N-terminal L-methionine is a prerequisite for activity but the enzyme has broad specificity at other positions
MG592637.1_prot_AUR99983.1_47	1113547.A0A060D5S2_9CAUD	6e-89	335.9	Podoviridae		GO:0005575 GO:0008150 GO:0016032 GO:0018995 GO:0019012 GO:0019058 GO:0019062 GO:0022610 GO:0030430 GO:0033643 GO:0033646 GO:0043656 GO:0043657 GO:0044215 GO:0044216 GO:0044217 GO:0044403 GO:0044406 GO:0044419 GO:0044650 GO:0051704	ec:										Viruses	4QAQ9@10239 4QNZY@10744 4QPTV@28883 4QUYQ@35237	NA|NA|NA	COGcat:
MG592637.1_prot_AUR99987.1_51	312309.VF_2017	7.4e-33	146.7	Gammaproteobacteria			ec:										Bacteria	1MZE0@1224 1SARU@1236 2CPEB@1 32SIW@2	NA|NA|NA	COGcat:
MG592637.1_prot_AUR99988.1_52	28229.ND2E_0995	7.8e-22	110.5	Gammaproteobacteria			ec:										Bacteria	1N0GF@1224 1SBCF@1236 2E156@1 32WK9@2	NA|NA|NA	COGcat:
MG592637.1_prot_AUR99991.1_55	1282361.ABAC402_01365	2.3e-20	105.5	Alphaproteobacteria			ec:										Bacteria	1QUNJ@1224 2TW1X@28211 COG2503@1 COG2503@2	NA|NA|NA	COGcat:S	HAD superfamily subfamily IIIB (Acid phosphatase)
MG592637.1_prot_AUR99995.1_59	1498011.A0A096XUV1_9CAUD	3.1e-13	81.6	Caudovirales			ec:										Viruses	4QAZF@10239 4QPH6@28883	NA|NA|NA	COGcat:S	Protein of unknwon function (DUF3310)
MG592637.1_prot_AUR99996.1_60	883156.HMPREF9282_00936	8.6e-79	302	Negativicutes			ec:2.7.7.7	ko:K02334 ko:K02335	ko00230 ko00240 ko01100 ko03030 ko03410 ko03420 ko03440 map00230 map00240 map01100 map03030 map03410 map03420 map03440		R00375 R00376 R00377 R00378	RC02795	ko00000 ko00001 ko01000 ko03032 ko03400				Bacteria	1TPTJ@1239 4H2EZ@909932 COG0749@1 COG0749@2	NA|NA|NA	COGcat:L	DNA polymerase
MG592637.1_prot_AUR99998.1_62	1325372.N0DPG4_9CAUD	6.2e-78	297.7	Myoviridae			ec:										Viruses	4QGI0@10239 4QHX8@10662 4QRQY@28883 4QZBH@35237	NA|NA|NA	COGcat:
MG592637.1_prot_AUR99999.1_63	1264700.L0MY06_9CAUD	4.5e-22	112.5	Myoviridae			ec:										Viruses	4QC5D@10239 4QIJW@10662 4QPVU@28883 4QVY9@35237	NA|NA|NA	COGcat:S	Protein of unknown function (DUF2800)
MG592637.1_prot_AUS00001.1_64	10761.Q716E1_BPSFV	1.5e-12	79.3	Podoviridae			ec:										Viruses	4QECQ@10239 4QNVF@10744 4QQHZ@28883 4QXZ6@35237	NA|NA|NA	COGcat:
MG592637.1_prot_AUS00006.1_69	10689.H9C0B4_BPCPT	4.7e-171	608.6	Caudovirales			ec:										Viruses	4QB5I@10239 4QPQ9@28883 4QUT2@35237	NA|NA|NA	COGcat:S	N-methyltransferase activity
MG592637.1_prot_AUS00007.1_70	1264700.L0MY07_9CAUD	1e-25	123.6	Myoviridae			ec:										Viruses	4QEGD@10239 4QJCM@10662 4QPN9@28883 4QVU1@35237	NA|NA|NA	COGcat:
MG592637.1_prot_AUS00011.1_74	1113547.A0A060D5T9_9CAUD	1.6e-103	384	Podoviridae		GO:0003674 GO:0003824 GO:0003896 GO:0003899 GO:0006139 GO:0006259 GO:0006260 GO:0006261 GO:0006269 GO:0006725 GO:0006807 GO:0008150 GO:0008152 GO:0009058 GO:0009059 GO:0009987 GO:0016032 GO:0016070 GO:0016462 GO:0016740 GO:0016772 GO:0016779 GO:0016787 GO:0016817 GO:0016818 GO:0017111 GO:0018130 GO:0019058 GO:0019079 GO:0019438 GO:0032774 GO:0034062 GO:0034641 GO:0034645 GO:0034654 GO:0039693 GO:0043170 GO:0044237 GO:0044238 GO:0044249 GO:0044260 GO:0044271 GO:0044403 GO:0044419 GO:0046483 GO:0051704 GO:0071704 GO:0090304 GO:0097747 GO:0140098 GO:1901360 GO:1901362 GO:1901576	ec:										Viruses	4QAY9@10239 4QNMK@10744 4QPAN@28883 4QV7W@35237	NA|NA|NA	COGcat:S	hydrolase activity acting on acid anhydrides
MG592637.1_prot_AUS00012.1_75	1127518.H9C0Z5_9CAUD	1.7e-66	258.8	Myoviridae			ec:										Viruses	4QAIJ@10239 4QHXZ@10662 4QPXI@28883 4QVZ9@35237	NA|NA|NA	COGcat:S	C-5 cytosine-specific DNA methylase
MG592637.1_prot_AUS00019.1_82	1113547.A0A060D588_9CAUD	2.8e-22	112.1	Caudovirales			ec:										Viruses	4QAPV@10239 4QQ0U@28883 4QV7H@35237	NA|NA|NA	COGcat:S	regulation of transcription DNA-dependent
MG592636.1_prot_AUR99852.1_1	329254.Q2NPH5_9CAUD	4.8e-51	208.4	Caudovirales			ec:										Viruses	4QEIG@10239 4QTGA@28883 4R0E7@35237	NA|NA|NA	COGcat:S	regulation of transcription DNA-dependent
MG592636.1_prot_AUR99853.1_2	1113547.A0A060D562_9CAUD	8.5e-121	441	Caudovirales			ec:										Viruses	4QFDB@10239 4QTSF@28883 4QVA2@35237	NA|NA|NA	COGcat:
MG592636.1_prot_AUR99861.1_10	457412.RSAG_01145	3.9e-49	202.6	Ruminococcaceae			ec:										Bacteria	1TS7T@1239 24CCB@186801 3WNCM@541000 COG4383@1 COG4383@2	NA|NA|NA	COGcat:S	Mu-like prophage protein gp29
MG592636.1_prot_AUR99872.1_21	1113547.A0A060DBD5_9CAUD	4e-48	198.7	Caudovirales		GO:0005575 GO:0019012 GO:0019028 GO:0044423 GO:0046729	ec:										Viruses	4QC5Z@10239 4QPGX@28883 4QUNP@35237	NA|NA|NA	COGcat:S	Phage Mu protein F like protein
MG592636.1_prot_AUR99873.1_22	1113547.A0A060D588_9CAUD	2.6e-41	175.6	Caudovirales			ec:										Viruses	4QAPV@10239 4QQ0U@28883 4QV7H@35237	NA|NA|NA	COGcat:S	regulation of transcription DNA-dependent
MG592636.1_prot_AUR99874.1_23	1113547.A0A060DAK5_9CAUD	1.3e-17	97.1	Caudovirales			ec:										Viruses	4QCE9@10239 4QPHG@28883 4QXGI@35237	NA|NA|NA	COGcat:S	Pfam:Peptidase_S78_2
MG592636.1_prot_AUR99877.1_26	1113547.A0A060D1K6_9CAUD	6.8e-91	340.9	Caudovirales		GO:0005575 GO:0019012 GO:0019028 GO:0019030 GO:0039620 GO:0044423	ec:										Viruses	4QB9S@10239 4QPW1@28883 4QUXK@35237	NA|NA|NA	COGcat:S	Phage major capsid protein E
MG592636.1_prot_AUR99881.1_30	1113547.A0A060D5R3_9CAUD	2.7e-12	78.6	Caudovirales			ec:										Viruses	4QF3K@10239 4QPU4@28883 4QYBN@35237	NA|NA|NA	COGcat:
MG592636.1_prot_AUR99886.1_35	1113547.A0A060DAL0_9CAUD	1.9e-102	379.8	Caudovirales			ec:										Viruses	4QG8X@10239 4QSBT@28883 4QVDN@35237	NA|NA|NA	COGcat:
MG592636.1_prot_AUR99887.1_36	1316932.MHH_c17540	5.7e-09	67.8	Bacteria	mazG		ec:										Bacteria	COG1694@1 COG1694@2	NA|NA|NA	COGcat:FG	Mazg nucleotide pyrophosphohydrolase
MG592636.1_prot_AUR99888.1_37	1589748.A0A0B4ZZV5_9CAUD	3.1e-15	87.4	Siphoviridae			ec:										Viruses	4QE99@10239 4QMDI@10699 4QS2W@28883	NA|NA|NA	COGcat:
MG592636.1_prot_AUR99893.1_42	981336.F944_01663	6.5e-16	92.8	Moraxellaceae			ec:										Bacteria	1R01Q@1224 1T4HG@1236 3NTRM@468 COG1196@1 COG1196@2 COG3941@1 COG3941@2	NA|NA|NA	COGcat:D	tape measure
MG592636.1_prot_AUR99896.1_45	1535422.ND16A_2529	8.6e-24	116.7	Colwelliaceae	def	GO:0003674 GO:0003824 GO:0005488 GO:0005506 GO:0005575 GO:0005622 GO:0005623 GO:0005737 GO:0005829 GO:0006464 GO:0006807 GO:0008150 GO:0008152 GO:0008198 GO:0008270 GO:0008463 GO:0009987 GO:0016787 GO:0016810 GO:0016811 GO:0018193 GO:0018206 GO:0019538 GO:0031365 GO:0036211 GO:0042586 GO:0043021 GO:0043022 GO:0043167 GO:0043169 GO:0043170 GO:0043412 GO:0043686 GO:0044237 GO:0044238 GO:0044260 GO:0044267 GO:0044424 GO:0044444 GO:0044464 GO:0044877 GO:0046872 GO:0046914 GO:0071704 GO:1901564	ec:3.5.1.88	ko:K01462					ko00000 ko01000				Bacteria	1RA2P@1224 1S247@1236 2Q6WA@267889 COG0242@1 COG0242@2	NA|NA|NA	COGcat:J	Removes the formyl group from the N-terminal Met of newly synthesized proteins. Requires at least a dipeptide for an efficient rate of reaction. N-terminal L-methionine is a prerequisite for activity but the enzyme has broad specificity at other positions
MG592636.1_prot_AUR99898.1_47	1113547.A0A060D5S2_9CAUD	6e-89	335.9	Podoviridae		GO:0005575 GO:0008150 GO:0016032 GO:0018995 GO:0019012 GO:0019058 GO:0019062 GO:0022610 GO:0030430 GO:0033643 GO:0033646 GO:0043656 GO:0043657 GO:0044215 GO:0044216 GO:0044217 GO:0044403 GO:0044406 GO:0044419 GO:0044650 GO:0051704	ec:										Viruses	4QAQ9@10239 4QNZY@10744 4QPTV@28883 4QUYQ@35237	NA|NA|NA	COGcat:
MG592636.1_prot_AUR99902.1_51	312309.VF_2017	7.4e-33	146.7	Gammaproteobacteria			ec:										Bacteria	1MZE0@1224 1SARU@1236 2CPEB@1 32SIW@2	NA|NA|NA	COGcat:
MG592636.1_prot_AUR99903.1_52	28229.ND2E_0995	7.8e-22	110.5	Gammaproteobacteria			ec:										Bacteria	1N0GF@1224 1SBCF@1236 2E156@1 32WK9@2	NA|NA|NA	COGcat:
MG592636.1_prot_AUR99906.1_55	1282361.ABAC402_01365	2.3e-20	105.5	Alphaproteobacteria			ec:										Bacteria	1QUNJ@1224 2TW1X@28211 COG2503@1 COG2503@2	NA|NA|NA	COGcat:S	HAD superfamily subfamily IIIB (Acid phosphatase)
MG592636.1_prot_AUR99910.1_59	1498011.A0A096XUV1_9CAUD	3.1e-13	81.6	Caudovirales			ec:										Viruses	4QAZF@10239 4QPH6@28883	NA|NA|NA	COGcat:S	Protein of unknwon function (DUF3310)
MG592636.1_prot_AUR99911.1_60	883156.HMPREF9282_00936	8.6e-79	302	Negativicutes			ec:2.7.7.7	ko:K02334 ko:K02335	ko00230 ko00240 ko01100 ko03030 ko03410 ko03420 ko03440 map00230 map00240 map01100 map03030 map03410 map03420 map03440		R00375 R00376 R00377 R00378	RC02795	ko00000 ko00001 ko01000 ko03032 ko03400				Bacteria	1TPTJ@1239 4H2EZ@909932 COG0749@1 COG0749@2	NA|NA|NA	COGcat:L	DNA polymerase
MG592636.1_prot_AUR99913.1_62	1325372.N0DPG4_9CAUD	6.2e-78	297.7	Myoviridae			ec:										Viruses	4QGI0@10239 4QHX8@10662 4QRQY@28883 4QZBH@35237	NA|NA|NA	COGcat:
MG592636.1_prot_AUR99914.1_63	1264700.L0MY06_9CAUD	4.5e-22	112.5	Myoviridae			ec:										Viruses	4QC5D@10239 4QIJW@10662 4QPVU@28883 4QVY9@35237	NA|NA|NA	COGcat:S	Protein of unknown function (DUF2800)
MG592636.1_prot_AUR99915.1_64	10761.Q716E1_BPSFV	1.5e-12	79.3	Podoviridae			ec:										Viruses	4QECQ@10239 4QNVF@10744 4QQHZ@28883 4QXZ6@35237	NA|NA|NA	COGcat:
MG592636.1_prot_AUR99920.1_69	10689.H9C0B4_BPCPT	4.7e-171	608.6	Caudovirales			ec:										Viruses	4QB5I@10239 4QPQ9@28883 4QUT2@35237	NA|NA|NA	COGcat:S	N-methyltransferase activity
MG592636.1_prot_AUR99921.1_70	1264700.L0MY07_9CAUD	1e-25	123.6	Myoviridae			ec:										Viruses	4QEGD@10239 4QJCM@10662 4QPN9@28883 4QVU1@35237	NA|NA|NA	COGcat:
MG592636.1_prot_AUR99925.1_74	1113547.A0A060D5T9_9CAUD	1.6e-103	384	Podoviridae		GO:0003674 GO:0003824 GO:0003896 GO:0003899 GO:0006139 GO:0006259 GO:0006260 GO:0006261 GO:0006269 GO:0006725 GO:0006807 GO:0008150 GO:0008152 GO:0009058 GO:0009059 GO:0009987 GO:0016032 GO:0016070 GO:0016462 GO:0016740 GO:0016772 GO:0016779 GO:0016787 GO:0016817 GO:0016818 GO:0017111 GO:0018130 GO:0019058 GO:0019079 GO:0019438 GO:0032774 GO:0034062 GO:0034641 GO:0034645 GO:0034654 GO:0039693 GO:0043170 GO:0044237 GO:0044238 GO:0044249 GO:0044260 GO:0044271 GO:0044403 GO:0044419 GO:0046483 GO:0051704 GO:0071704 GO:0090304 GO:0097747 GO:0140098 GO:1901360 GO:1901362 GO:1901576	ec:										Viruses	4QAY9@10239 4QNMK@10744 4QPAN@28883 4QV7W@35237	NA|NA|NA	COGcat:S	hydrolase activity acting on acid anhydrides
MG592636.1_prot_AUR99926.1_75	1127518.H9C0Z5_9CAUD	1.7e-66	258.8	Myoviridae			ec:										Viruses	4QAIJ@10239 4QHXZ@10662 4QPXI@28883 4QVZ9@35237	NA|NA|NA	COGcat:S	C-5 cytosine-specific DNA methylase
MG592636.1_prot_AUR99933.1_82	1113547.A0A060D588_9CAUD	2.8e-22	112.1	Caudovirales			ec:										Viruses	4QAPV@10239 4QQ0U@28883 4QV7H@35237	NA|NA|NA	COGcat:S	regulation of transcription DNA-dependent
MG592635.1_prot_AUR99764.1_1	329254.Q2NPH5_9CAUD	9.7e-52	210.7	Caudovirales			ec:										Viruses	4QEIG@10239 4QTGA@28883 4R0E7@35237	NA|NA|NA	COGcat:S	regulation of transcription DNA-dependent
MG592635.1_prot_AUR99765.1_2	1113547.A0A060D562_9CAUD	8.5e-121	441	Caudovirales			ec:										Viruses	4QFDB@10239 4QTSF@28883 4QVA2@35237	NA|NA|NA	COGcat:
MG592635.1_prot_AUR99773.1_10	457412.RSAG_01145	3.9e-49	202.6	Ruminococcaceae			ec:										Bacteria	1TS7T@1239 24CCB@186801 3WNCM@541000 COG4383@1 COG4383@2	NA|NA|NA	COGcat:S	Mu-like prophage protein gp29
MG592635.1_prot_AUR99784.1_21	1113547.A0A060DBD5_9CAUD	4e-48	198.7	Caudovirales		GO:0005575 GO:0019012 GO:0019028 GO:0044423 GO:0046729	ec:										Viruses	4QC5Z@10239 4QPGX@28883 4QUNP@35237	NA|NA|NA	COGcat:S	Phage Mu protein F like protein
MG592635.1_prot_AUR99785.1_22	1113547.A0A060D588_9CAUD	2.6e-41	175.6	Caudovirales			ec:										Viruses	4QAPV@10239 4QQ0U@28883 4QV7H@35237	NA|NA|NA	COGcat:S	regulation of transcription DNA-dependent
MG592635.1_prot_AUR99786.1_23	1113547.A0A060DAK5_9CAUD	2.2e-17	96.3	Caudovirales			ec:										Viruses	4QCE9@10239 4QPHG@28883 4QXGI@35237	NA|NA|NA	COGcat:S	Pfam:Peptidase_S78_2
MG592635.1_prot_AUR99789.1_26	1113547.A0A060D1K6_9CAUD	2e-90	339.3	Caudovirales		GO:0005575 GO:0019012 GO:0019028 GO:0019030 GO:0039620 GO:0044423	ec:										Viruses	4QB9S@10239 4QPW1@28883 4QUXK@35237	NA|NA|NA	COGcat:S	Phage major capsid protein E
MG592635.1_prot_AUR99793.1_30	1113547.A0A060D5R3_9CAUD	2.7e-12	78.6	Caudovirales			ec:										Viruses	4QF3K@10239 4QPU4@28883 4QYBN@35237	NA|NA|NA	COGcat:
MG592635.1_prot_AUR99798.1_35	1113547.A0A060DAL0_9CAUD	1.5e-102	380.2	Caudovirales			ec:										Viruses	4QG8X@10239 4QSBT@28883 4QVDN@35237	NA|NA|NA	COGcat:
MG592635.1_prot_AUR99801.1_38	417280.A1YZZ1_9CAUD	3e-10	72	Myoviridae			ec:										Viruses	4QAQV@10239 4QHX6@10662 4QPCB@28883 4QUPK@35237	NA|NA|NA	COGcat:S	hydrolase activity
MG592635.1_prot_AUR99804.1_41	1589748.A0A0B4ZZV5_9CAUD	1.3e-13	82	Siphoviridae			ec:										Viruses	4QE99@10239 4QMDI@10699 4QS2W@28883	NA|NA|NA	COGcat:
MG592635.1_prot_AUR99808.1_45	981336.F944_01663	2.2e-14	87.8	Moraxellaceae			ec:										Bacteria	1R01Q@1224 1T4HG@1236 3NTRM@468 COG1196@1 COG1196@2 COG3941@1 COG3941@2	NA|NA|NA	COGcat:D	tape measure
MG592635.1_prot_AUR99811.1_48	1535422.ND16A_2529	8.6e-24	116.7	Colwelliaceae	def	GO:0003674 GO:0003824 GO:0005488 GO:0005506 GO:0005575 GO:0005622 GO:0005623 GO:0005737 GO:0005829 GO:0006464 GO:0006807 GO:0008150 GO:0008152 GO:0008198 GO:0008270 GO:0008463 GO:0009987 GO:0016787 GO:0016810 GO:0016811 GO:0018193 GO:0018206 GO:0019538 GO:0031365 GO:0036211 GO:0042586 GO:0043021 GO:0043022 GO:0043167 GO:0043169 GO:0043170 GO:0043412 GO:0043686 GO:0044237 GO:0044238 GO:0044260 GO:0044267 GO:0044424 GO:0044444 GO:0044464 GO:0044877 GO:0046872 GO:0046914 GO:0071704 GO:1901564	ec:3.5.1.88	ko:K01462					ko00000 ko01000				Bacteria	1RA2P@1224 1S247@1236 2Q6WA@267889 COG0242@1 COG0242@2	NA|NA|NA	COGcat:J	Removes the formyl group from the N-terminal Met of newly synthesized proteins. Requires at least a dipeptide for an efficient rate of reaction. N-terminal L-methionine is a prerequisite for activity but the enzyme has broad specificity at other positions
MG592635.1_prot_AUR99813.1_50	1113547.A0A060D5S2_9CAUD	1.4e-90	341.3	Podoviridae		GO:0005575 GO:0008150 GO:0016032 GO:0018995 GO:0019012 GO:0019058 GO:0019062 GO:0022610 GO:0030430 GO:0033643 GO:0033646 GO:0043656 GO:0043657 GO:0044215 GO:0044216 GO:0044217 GO:0044403 GO:0044406 GO:0044419 GO:0044650 GO:0051704	ec:										Viruses	4QAQ9@10239 4QNZY@10744 4QPTV@28883 4QUYQ@35237	NA|NA|NA	COGcat:
MG592635.1_prot_AUR99814.1_51	1265503.KB905168_gene1479	1.4e-08	66.6	Colwelliaceae	dnaN	GO:0003674 GO:0003824 GO:0003887 GO:0005488 GO:0005515 GO:0005575 GO:0005622 GO:0005623 GO:0005737 GO:0005829 GO:0006139 GO:0006259 GO:0006260 GO:0006261 GO:0006271 GO:0006725 GO:0006807 GO:0006950 GO:0006974 GO:0008150 GO:0008152 GO:0009058 GO:0009059 GO:0009360 GO:0009987 GO:0016740 GO:0016772 GO:0016779 GO:0018130 GO:0019438 GO:0022616 GO:0032991 GO:0033554 GO:0034061 GO:0034641 GO:0034645 GO:0034654 GO:0042575 GO:0042802 GO:0043170 GO:0044237 GO:0044238 GO:0044249 GO:0044260 GO:0044271 GO:0044424 GO:0044444 GO:0044464 GO:0046483 GO:0050896 GO:0051716 GO:0061695 GO:0071704 GO:0071897 GO:0090304 GO:0140097 GO:1901360 GO:1901362 GO:1901576 GO:1902494 GO:1990234	ec:2.7.7.7	ko:K02338	ko00230 ko00240 ko01100 ko03030 ko03430 ko03440 map00230 map00240 map01100 map03030 map03430 map03440	M00260	R00375 R00376 R00377 R00378	RC02795	ko00000 ko00001 ko00002 ko01000 ko03032 ko03400				Bacteria	1MVD9@1224 1RMNP@1236 2Q6A7@267889 COG0592@1 COG0592@2	NA|NA|NA	COGcat:L	Confers DNA tethering and processivity to DNA polymerases and other proteins. Acts as a clamp forming a ring around DNA (a reaction catalyzed by the clamp-loading complex) which diffuses in an ATP-independent manner freely and bidirectionally along dsDNA. Initially characterized for its ability to contact the catalytic subunit of DNA polymerase III (Pol III) a complex multichain enzyme responsible for most of the replicative synthesis in bacteria
MG592635.1_prot_AUR99817.1_54	312309.VF_2017	5.7e-33	147.1	Gammaproteobacteria			ec:										Bacteria	1MZE0@1224 1SARU@1236 2CPEB@1 32SIW@2	NA|NA|NA	COGcat:
MG592635.1_prot_AUR99818.1_55	28229.ND2E_0995	7.8e-22	110.5	Gammaproteobacteria			ec:										Bacteria	1N0GF@1224 1SBCF@1236 2E156@1 32WK9@2	NA|NA|NA	COGcat:
MG592635.1_prot_AUR99821.1_58	1282361.ABAC402_01365	2e-21	109	Alphaproteobacteria			ec:										Bacteria	1QUNJ@1224 2TW1X@28211 COG2503@1 COG2503@2	NA|NA|NA	COGcat:S	HAD superfamily subfamily IIIB (Acid phosphatase)
MG592635.1_prot_AUR99825.1_62	1498011.A0A096XUV1_9CAUD	3.1e-13	81.6	Caudovirales			ec:										Viruses	4QAZF@10239 4QPH6@28883	NA|NA|NA	COGcat:S	Protein of unknwon function (DUF3310)
MG592635.1_prot_AUR99826.1_63	883156.HMPREF9282_00936	8.6e-79	302	Negativicutes			ec:2.7.7.7	ko:K02334 ko:K02335	ko00230 ko00240 ko01100 ko03030 ko03410 ko03420 ko03440 map00230 map00240 map01100 map03030 map03410 map03420 map03440		R00375 R00376 R00377 R00378	RC02795	ko00000 ko00001 ko01000 ko03032 ko03400				Bacteria	1TPTJ@1239 4H2EZ@909932 COG0749@1 COG0749@2	NA|NA|NA	COGcat:L	DNA polymerase
MG592635.1_prot_AUR99828.1_65	1325372.N0DPG4_9CAUD	6.2e-78	297.7	Myoviridae			ec:										Viruses	4QGI0@10239 4QHX8@10662 4QRQY@28883 4QZBH@35237	NA|NA|NA	COGcat:
MG592635.1_prot_AUR99829.1_66	1264700.L0MY06_9CAUD	4.5e-22	112.5	Myoviridae			ec:										Viruses	4QC5D@10239 4QIJW@10662 4QPVU@28883 4QVY9@35237	NA|NA|NA	COGcat:S	Protein of unknown function (DUF2800)
MG592635.1_prot_AUR99830.1_67	10761.Q716E1_BPSFV	1.5e-12	79.3	Podoviridae			ec:										Viruses	4QECQ@10239 4QNVF@10744 4QQHZ@28883 4QXZ6@35237	NA|NA|NA	COGcat:
MG592635.1_prot_AUR99835.1_72	10689.H9C0B4_BPCPT	4.7e-171	608.6	Caudovirales			ec:										Viruses	4QB5I@10239 4QPQ9@28883 4QUT2@35237	NA|NA|NA	COGcat:S	N-methyltransferase activity
MG592635.1_prot_AUR99836.1_73	1264700.L0MY07_9CAUD	1e-25	123.6	Myoviridae			ec:										Viruses	4QEGD@10239 4QJCM@10662 4QPN9@28883 4QVU1@35237	NA|NA|NA	COGcat:
MG592635.1_prot_AUR99840.1_77	1113547.A0A060D5T9_9CAUD	1.6e-103	384	Podoviridae		GO:0003674 GO:0003824 GO:0003896 GO:0003899 GO:0006139 GO:0006259 GO:0006260 GO:0006261 GO:0006269 GO:0006725 GO:0006807 GO:0008150 GO:0008152 GO:0009058 GO:0009059 GO:0009987 GO:0016032 GO:0016070 GO:0016462 GO:0016740 GO:0016772 GO:0016779 GO:0016787 GO:0016817 GO:0016818 GO:0017111 GO:0018130 GO:0019058 GO:0019079 GO:0019438 GO:0032774 GO:0034062 GO:0034641 GO:0034645 GO:0034654 GO:0039693 GO:0043170 GO:0044237 GO:0044238 GO:0044249 GO:0044260 GO:0044271 GO:0044403 GO:0044419 GO:0046483 GO:0051704 GO:0071704 GO:0090304 GO:0097747 GO:0140098 GO:1901360 GO:1901362 GO:1901576	ec:										Viruses	4QAY9@10239 4QNMK@10744 4QPAN@28883 4QV7W@35237	NA|NA|NA	COGcat:S	hydrolase activity acting on acid anhydrides
MG592635.1_prot_AUR99841.1_78	1127518.H9C0Z5_9CAUD	1.7e-66	258.8	Myoviridae			ec:										Viruses	4QAIJ@10239 4QHXZ@10662 4QPXI@28883 4QVZ9@35237	NA|NA|NA	COGcat:S	C-5 cytosine-specific DNA methylase
MG592635.1_prot_AUR99848.1_85	1113547.A0A060D588_9CAUD	2.8e-22	112.1	Caudovirales			ec:										Viruses	4QAPV@10239 4QQ0U@28883 4QV7H@35237	NA|NA|NA	COGcat:S	regulation of transcription DNA-dependent
MG592634.1_prot_AUR99679.1_1	329254.Q2NPH5_9CAUD	9.7e-52	210.7	Caudovirales			ec:										Viruses	4QEIG@10239 4QTGA@28883 4R0E7@35237	NA|NA|NA	COGcat:S	regulation of transcription DNA-dependent
MG592634.1_prot_AUR99680.1_2	1113547.A0A060D562_9CAUD	8.5e-121	441	Caudovirales			ec:										Viruses	4QFDB@10239 4QTSF@28883 4QVA2@35237	NA|NA|NA	COGcat:
MG592634.1_prot_AUR99688.1_10	457412.RSAG_01145	3.9e-49	202.6	Ruminococcaceae			ec:										Bacteria	1TS7T@1239 24CCB@186801 3WNCM@541000 COG4383@1 COG4383@2	NA|NA|NA	COGcat:S	Mu-like prophage protein gp29
MG592634.1_prot_AUR99699.1_21	1113547.A0A060DBD5_9CAUD	4e-48	198.7	Caudovirales		GO:0005575 GO:0019012 GO:0019028 GO:0044423 GO:0046729	ec:										Viruses	4QC5Z@10239 4QPGX@28883 4QUNP@35237	NA|NA|NA	COGcat:S	Phage Mu protein F like protein
MG592634.1_prot_AUR99700.1_22	1113547.A0A060D588_9CAUD	2.6e-41	175.6	Caudovirales			ec:										Viruses	4QAPV@10239 4QQ0U@28883 4QV7H@35237	NA|NA|NA	COGcat:S	regulation of transcription DNA-dependent
MG592634.1_prot_AUR99701.1_23	1113547.A0A060DAK5_9CAUD	2.2e-17	96.3	Caudovirales			ec:										Viruses	4QCE9@10239 4QPHG@28883 4QXGI@35237	NA|NA|NA	COGcat:S	Pfam:Peptidase_S78_2
MG592634.1_prot_AUR99704.1_26	1113547.A0A060D1K6_9CAUD	2e-90	339.3	Caudovirales		GO:0005575 GO:0019012 GO:0019028 GO:0019030 GO:0039620 GO:0044423	ec:										Viruses	4QB9S@10239 4QPW1@28883 4QUXK@35237	NA|NA|NA	COGcat:S	Phage major capsid protein E
MG592634.1_prot_AUR99708.1_30	1113547.A0A060D5R3_9CAUD	2.7e-12	78.6	Caudovirales			ec:										Viruses	4QF3K@10239 4QPU4@28883 4QYBN@35237	NA|NA|NA	COGcat:
MG592634.1_prot_AUR99713.1_35	1113547.A0A060DAL0_9CAUD	1.5e-102	380.2	Caudovirales			ec:										Viruses	4QG8X@10239 4QSBT@28883 4QVDN@35237	NA|NA|NA	COGcat:
MG592634.1_prot_AUR99714.1_36	1316932.MHH_c17540	5.7e-09	67.8	Bacteria	mazG		ec:										Bacteria	COG1694@1 COG1694@2	NA|NA|NA	COGcat:FG	Mazg nucleotide pyrophosphohydrolase
MG592634.1_prot_AUR99715.1_37	1589748.A0A0B4ZZV5_9CAUD	3.1e-15	87.4	Siphoviridae			ec:										Viruses	4QE99@10239 4QMDI@10699 4QS2W@28883	NA|NA|NA	COGcat:
MG592634.1_prot_AUR99720.1_42	981336.F944_01663	6.5e-16	92.8	Moraxellaceae			ec:										Bacteria	1R01Q@1224 1T4HG@1236 3NTRM@468 COG1196@1 COG1196@2 COG3941@1 COG3941@2	NA|NA|NA	COGcat:D	tape measure
MG592634.1_prot_AUR99723.1_45	1535422.ND16A_2529	8.6e-24	116.7	Colwelliaceae	def	GO:0003674 GO:0003824 GO:0005488 GO:0005506 GO:0005575 GO:0005622 GO:0005623 GO:0005737 GO:0005829 GO:0006464 GO:0006807 GO:0008150 GO:0008152 GO:0008198 GO:0008270 GO:0008463 GO:0009987 GO:0016787 GO:0016810 GO:0016811 GO:0018193 GO:0018206 GO:0019538 GO:0031365 GO:0036211 GO:0042586 GO:0043021 GO:0043022 GO:0043167 GO:0043169 GO:0043170 GO:0043412 GO:0043686 GO:0044237 GO:0044238 GO:0044260 GO:0044267 GO:0044424 GO:0044444 GO:0044464 GO:0044877 GO:0046872 GO:0046914 GO:0071704 GO:1901564	ec:3.5.1.88	ko:K01462					ko00000 ko01000				Bacteria	1RA2P@1224 1S247@1236 2Q6WA@267889 COG0242@1 COG0242@2	NA|NA|NA	COGcat:J	Removes the formyl group from the N-terminal Met of newly synthesized proteins. Requires at least a dipeptide for an efficient rate of reaction. N-terminal L-methionine is a prerequisite for activity but the enzyme has broad specificity at other positions
MG592634.1_prot_AUR99725.1_47	1113547.A0A060D5S2_9CAUD	6e-89	335.9	Podoviridae		GO:0005575 GO:0008150 GO:0016032 GO:0018995 GO:0019012 GO:0019058 GO:0019062 GO:0022610 GO:0030430 GO:0033643 GO:0033646 GO:0043656 GO:0043657 GO:0044215 GO:0044216 GO:0044217 GO:0044403 GO:0044406 GO:0044419 GO:0044650 GO:0051704	ec:										Viruses	4QAQ9@10239 4QNZY@10744 4QPTV@28883 4QUYQ@35237	NA|NA|NA	COGcat:
MG592634.1_prot_AUR99729.1_51	312309.VF_2017	7.4e-33	146.7	Gammaproteobacteria			ec:										Bacteria	1MZE0@1224 1SARU@1236 2CPEB@1 32SIW@2	NA|NA|NA	COGcat:
MG592634.1_prot_AUR99730.1_52	28229.ND2E_0995	7.8e-22	110.5	Gammaproteobacteria			ec:										Bacteria	1N0GF@1224 1SBCF@1236 2E156@1 32WK9@2	NA|NA|NA	COGcat:
MG592634.1_prot_AUR99733.1_55	1282361.ABAC402_01365	2.3e-20	105.5	Alphaproteobacteria			ec:										Bacteria	1QUNJ@1224 2TW1X@28211 COG2503@1 COG2503@2	NA|NA|NA	COGcat:S	HAD superfamily subfamily IIIB (Acid phosphatase)
MG592634.1_prot_AUR99737.1_59	1498011.A0A096XUV1_9CAUD	3.1e-13	81.6	Caudovirales			ec:										Viruses	4QAZF@10239 4QPH6@28883	NA|NA|NA	COGcat:S	Protein of unknwon function (DUF3310)
MG592634.1_prot_AUR99738.1_60	883156.HMPREF9282_00936	8.6e-79	302	Negativicutes			ec:2.7.7.7	ko:K02334 ko:K02335	ko00230 ko00240 ko01100 ko03030 ko03410 ko03420 ko03440 map00230 map00240 map01100 map03030 map03410 map03420 map03440		R00375 R00376 R00377 R00378	RC02795	ko00000 ko00001 ko01000 ko03032 ko03400				Bacteria	1TPTJ@1239 4H2EZ@909932 COG0749@1 COG0749@2	NA|NA|NA	COGcat:L	DNA polymerase
MG592634.1_prot_AUR99740.1_62	1325372.N0DPG4_9CAUD	6.2e-78	297.7	Myoviridae			ec:										Viruses	4QGI0@10239 4QHX8@10662 4QRQY@28883 4QZBH@35237	NA|NA|NA	COGcat:
MG592634.1_prot_AUR99741.1_63	1264700.L0MY06_9CAUD	4.5e-22	112.5	Myoviridae			ec:										Viruses	4QC5D@10239 4QIJW@10662 4QPVU@28883 4QVY9@35237	NA|NA|NA	COGcat:S	Protein of unknown function (DUF2800)
MG592634.1_prot_AUR99742.1_64	10761.Q716E1_BPSFV	1.5e-12	79.3	Podoviridae			ec:										Viruses	4QECQ@10239 4QNVF@10744 4QQHZ@28883 4QXZ6@35237	NA|NA|NA	COGcat:
MG592634.1_prot_AUR99747.1_69	10689.H9C0B4_BPCPT	4.7e-171	608.6	Caudovirales			ec:										Viruses	4QB5I@10239 4QPQ9@28883 4QUT2@35237	NA|NA|NA	COGcat:S	N-methyltransferase activity
MG592634.1_prot_AUR99748.1_70	1264700.L0MY07_9CAUD	1e-25	123.6	Myoviridae			ec:										Viruses	4QEGD@10239 4QJCM@10662 4QPN9@28883 4QVU1@35237	NA|NA|NA	COGcat:
MG592634.1_prot_AUR99752.1_74	1113547.A0A060D5T9_9CAUD	1.6e-103	384	Podoviridae		GO:0003674 GO:0003824 GO:0003896 GO:0003899 GO:0006139 GO:0006259 GO:0006260 GO:0006261 GO:0006269 GO:0006725 GO:0006807 GO:0008150 GO:0008152 GO:0009058 GO:0009059 GO:0009987 GO:0016032 GO:0016070 GO:0016462 GO:0016740 GO:0016772 GO:0016779 GO:0016787 GO:0016817 GO:0016818 GO:0017111 GO:0018130 GO:0019058 GO:0019079 GO:0019438 GO:0032774 GO:0034062 GO:0034641 GO:0034645 GO:0034654 GO:0039693 GO:0043170 GO:0044237 GO:0044238 GO:0044249 GO:0044260 GO:0044271 GO:0044403 GO:0044419 GO:0046483 GO:0051704 GO:0071704 GO:0090304 GO:0097747 GO:0140098 GO:1901360 GO:1901362 GO:1901576	ec:										Viruses	4QAY9@10239 4QNMK@10744 4QPAN@28883 4QV7W@35237	NA|NA|NA	COGcat:S	hydrolase activity acting on acid anhydrides
MG592634.1_prot_AUR99753.1_75	1127518.H9C0Z5_9CAUD	1.7e-66	258.8	Myoviridae			ec:										Viruses	4QAIJ@10239 4QHXZ@10662 4QPXI@28883 4QVZ9@35237	NA|NA|NA	COGcat:S	C-5 cytosine-specific DNA methylase
MG592634.1_prot_AUR99760.1_82	1113547.A0A060D588_9CAUD	2.8e-22	112.1	Caudovirales			ec:										Viruses	4QAPV@10239 4QQ0U@28883 4QV7H@35237	NA|NA|NA	COGcat:S	regulation of transcription DNA-dependent
MG592633.1_prot_AUR99594.1_1	329254.Q2NPH5_9CAUD	4.8e-51	208.4	Caudovirales			ec:										Viruses	4QEIG@10239 4QTGA@28883 4R0E7@35237	NA|NA|NA	COGcat:S	regulation of transcription DNA-dependent
MG592633.1_prot_AUR99595.1_2	1113547.A0A060D562_9CAUD	8.5e-121	441	Caudovirales			ec:										Viruses	4QFDB@10239 4QTSF@28883 4QVA2@35237	NA|NA|NA	COGcat:
MG592633.1_prot_AUR99603.1_10	457412.RSAG_01145	3.9e-49	202.6	Ruminococcaceae			ec:										Bacteria	1TS7T@1239 24CCB@186801 3WNCM@541000 COG4383@1 COG4383@2	NA|NA|NA	COGcat:S	Mu-like prophage protein gp29
MG592633.1_prot_AUR99614.1_21	1113547.A0A060DBD5_9CAUD	4e-48	198.7	Caudovirales		GO:0005575 GO:0019012 GO:0019028 GO:0044423 GO:0046729	ec:										Viruses	4QC5Z@10239 4QPGX@28883 4QUNP@35237	NA|NA|NA	COGcat:S	Phage Mu protein F like protein
MG592633.1_prot_AUR99615.1_22	1113547.A0A060D588_9CAUD	2.6e-41	175.6	Caudovirales			ec:										Viruses	4QAPV@10239 4QQ0U@28883 4QV7H@35237	NA|NA|NA	COGcat:S	regulation of transcription DNA-dependent
MG592633.1_prot_AUR99616.1_23	1113547.A0A060DAK5_9CAUD	2.2e-17	96.3	Caudovirales			ec:										Viruses	4QCE9@10239 4QPHG@28883 4QXGI@35237	NA|NA|NA	COGcat:S	Pfam:Peptidase_S78_2
MG592633.1_prot_AUR99619.1_26	1113547.A0A060D1K6_9CAUD	2e-90	339.3	Caudovirales		GO:0005575 GO:0019012 GO:0019028 GO:0019030 GO:0039620 GO:0044423	ec:										Viruses	4QB9S@10239 4QPW1@28883 4QUXK@35237	NA|NA|NA	COGcat:S	Phage major capsid protein E
MG592633.1_prot_AUR99623.1_30	1113547.A0A060D5R3_9CAUD	2.7e-12	78.6	Caudovirales			ec:										Viruses	4QF3K@10239 4QPU4@28883 4QYBN@35237	NA|NA|NA	COGcat:
MG592633.1_prot_AUR99628.1_35	1113547.A0A060DAL0_9CAUD	1.5e-102	380.2	Caudovirales			ec:										Viruses	4QG8X@10239 4QSBT@28883 4QVDN@35237	NA|NA|NA	COGcat:
MG592633.1_prot_AUR99629.1_36	1316932.MHH_c17540	5.7e-09	67.8	Bacteria	mazG		ec:										Bacteria	COG1694@1 COG1694@2	NA|NA|NA	COGcat:FG	Mazg nucleotide pyrophosphohydrolase
MG592633.1_prot_AUR99630.1_37	1589748.A0A0B4ZZV5_9CAUD	3.1e-15	87.4	Siphoviridae			ec:										Viruses	4QE99@10239 4QMDI@10699 4QS2W@28883	NA|NA|NA	COGcat:
MG592633.1_prot_AUR99635.1_42	981336.F944_01663	6.5e-16	92.8	Moraxellaceae			ec:										Bacteria	1R01Q@1224 1T4HG@1236 3NTRM@468 COG1196@1 COG1196@2 COG3941@1 COG3941@2	NA|NA|NA	COGcat:D	tape measure
MG592633.1_prot_AUR99638.1_45	1535422.ND16A_2529	8.6e-24	116.7	Colwelliaceae	def	GO:0003674 GO:0003824 GO:0005488 GO:0005506 GO:0005575 GO:0005622 GO:0005623 GO:0005737 GO:0005829 GO:0006464 GO:0006807 GO:0008150 GO:0008152 GO:0008198 GO:0008270 GO:0008463 GO:0009987 GO:0016787 GO:0016810 GO:0016811 GO:0018193 GO:0018206 GO:0019538 GO:0031365 GO:0036211 GO:0042586 GO:0043021 GO:0043022 GO:0043167 GO:0043169 GO:0043170 GO:0043412 GO:0043686 GO:0044237 GO:0044238 GO:0044260 GO:0044267 GO:0044424 GO:0044444 GO:0044464 GO:0044877 GO:0046872 GO:0046914 GO:0071704 GO:1901564	ec:3.5.1.88	ko:K01462					ko00000 ko01000				Bacteria	1RA2P@1224 1S247@1236 2Q6WA@267889 COG0242@1 COG0242@2	NA|NA|NA	COGcat:J	Removes the formyl group from the N-terminal Met of newly synthesized proteins. Requires at least a dipeptide for an efficient rate of reaction. N-terminal L-methionine is a prerequisite for activity but the enzyme has broad specificity at other positions
MG592633.1_prot_AUR99640.1_47	1113547.A0A060D5S2_9CAUD	6e-89	335.9	Podoviridae		GO:0005575 GO:0008150 GO:0016032 GO:0018995 GO:0019012 GO:0019058 GO:0019062 GO:0022610 GO:0030430 GO:0033643 GO:0033646 GO:0043656 GO:0043657 GO:0044215 GO:0044216 GO:0044217 GO:0044403 GO:0044406 GO:0044419 GO:0044650 GO:0051704	ec:										Viruses	4QAQ9@10239 4QNZY@10744 4QPTV@28883 4QUYQ@35237	NA|NA|NA	COGcat:
MG592633.1_prot_AUR99644.1_51	312309.VF_2017	7.4e-33	146.7	Gammaproteobacteria			ec:										Bacteria	1MZE0@1224 1SARU@1236 2CPEB@1 32SIW@2	NA|NA|NA	COGcat:
MG592633.1_prot_AUR99645.1_52	28229.ND2E_0995	7.8e-22	110.5	Gammaproteobacteria			ec:										Bacteria	1N0GF@1224 1SBCF@1236 2E156@1 32WK9@2	NA|NA|NA	COGcat:
MG592633.1_prot_AUR99648.1_55	1282361.ABAC402_01365	2.3e-20	105.5	Alphaproteobacteria			ec:										Bacteria	1QUNJ@1224 2TW1X@28211 COG2503@1 COG2503@2	NA|NA|NA	COGcat:S	HAD superfamily subfamily IIIB (Acid phosphatase)
MG592633.1_prot_AUR99652.1_59	1498011.A0A096XUV1_9CAUD	3.1e-13	81.6	Caudovirales			ec:										Viruses	4QAZF@10239 4QPH6@28883	NA|NA|NA	COGcat:S	Protein of unknwon function (DUF3310)
MG592633.1_prot_AUR99653.1_60	883156.HMPREF9282_00936	8.6e-79	302	Negativicutes			ec:2.7.7.7	ko:K02334 ko:K02335	ko00230 ko00240 ko01100 ko03030 ko03410 ko03420 ko03440 map00230 map00240 map01100 map03030 map03410 map03420 map03440		R00375 R00376 R00377 R00378	RC02795	ko00000 ko00001 ko01000 ko03032 ko03400				Bacteria	1TPTJ@1239 4H2EZ@909932 COG0749@1 COG0749@2	NA|NA|NA	COGcat:L	DNA polymerase
MG592633.1_prot_AUR99655.1_62	1325372.N0DPG4_9CAUD	6.2e-78	297.7	Myoviridae			ec:										Viruses	4QGI0@10239 4QHX8@10662 4QRQY@28883 4QZBH@35237	NA|NA|NA	COGcat:
MG592633.1_prot_AUR99656.1_63	1264700.L0MY06_9CAUD	4.5e-22	112.5	Myoviridae			ec:										Viruses	4QC5D@10239 4QIJW@10662 4QPVU@28883 4QVY9@35237	NA|NA|NA	COGcat:S	Protein of unknown function (DUF2800)
MG592633.1_prot_AUR99657.1_64	10761.Q716E1_BPSFV	1.5e-12	79.3	Podoviridae			ec:										Viruses	4QECQ@10239 4QNVF@10744 4QQHZ@28883 4QXZ6@35237	NA|NA|NA	COGcat:
MG592633.1_prot_AUR99662.1_69	10689.H9C0B4_BPCPT	4.7e-171	608.6	Caudovirales			ec:										Viruses	4QB5I@10239 4QPQ9@28883 4QUT2@35237	NA|NA|NA	COGcat:S	N-methyltransferase activity
MG592633.1_prot_AUR99663.1_70	1264700.L0MY07_9CAUD	1e-25	123.6	Myoviridae			ec:										Viruses	4QEGD@10239 4QJCM@10662 4QPN9@28883 4QVU1@35237	NA|NA|NA	COGcat:
MG592633.1_prot_AUR99667.1_74	1113547.A0A060D5T9_9CAUD	1.6e-103	384	Podoviridae		GO:0003674 GO:0003824 GO:0003896 GO:0003899 GO:0006139 GO:0006259 GO:0006260 GO:0006261 GO:0006269 GO:0006725 GO:0006807 GO:0008150 GO:0008152 GO:0009058 GO:0009059 GO:0009987 GO:0016032 GO:0016070 GO:0016462 GO:0016740 GO:0016772 GO:0016779 GO:0016787 GO:0016817 GO:0016818 GO:0017111 GO:0018130 GO:0019058 GO:0019079 GO:0019438 GO:0032774 GO:0034062 GO:0034641 GO:0034645 GO:0034654 GO:0039693 GO:0043170 GO:0044237 GO:0044238 GO:0044249 GO:0044260 GO:0044271 GO:0044403 GO:0044419 GO:0046483 GO:0051704 GO:0071704 GO:0090304 GO:0097747 GO:0140098 GO:1901360 GO:1901362 GO:1901576	ec:										Viruses	4QAY9@10239 4QNMK@10744 4QPAN@28883 4QV7W@35237	NA|NA|NA	COGcat:S	hydrolase activity acting on acid anhydrides
MG592633.1_prot_AUR99668.1_75	1127518.H9C0Z5_9CAUD	1.7e-66	258.8	Myoviridae			ec:										Viruses	4QAIJ@10239 4QHXZ@10662 4QPXI@28883 4QVZ9@35237	NA|NA|NA	COGcat:S	C-5 cytosine-specific DNA methylase
MG592633.1_prot_AUR99675.1_82	1113547.A0A060D588_9CAUD	2.8e-22	112.1	Caudovirales			ec:										Viruses	4QAPV@10239 4QQ0U@28883 4QV7H@35237	NA|NA|NA	COGcat:S	regulation of transcription DNA-dependent
MG592632.1_prot_AUR99509.1_1	329254.Q2NPH5_9CAUD	9.7e-52	210.7	Caudovirales			ec:										Viruses	4QEIG@10239 4QTGA@28883 4R0E7@35237	NA|NA|NA	COGcat:S	regulation of transcription DNA-dependent
MG592632.1_prot_AUR99510.1_2	1113547.A0A060D562_9CAUD	8.5e-121	441	Caudovirales			ec:										Viruses	4QFDB@10239 4QTSF@28883 4QVA2@35237	NA|NA|NA	COGcat:
MG592632.1_prot_AUR99518.1_10	457412.RSAG_01145	3.9e-49	202.6	Ruminococcaceae			ec:										Bacteria	1TS7T@1239 24CCB@186801 3WNCM@541000 COG4383@1 COG4383@2	NA|NA|NA	COGcat:S	Mu-like prophage protein gp29
MG592632.1_prot_AUR99529.1_21	1113547.A0A060DBD5_9CAUD	4e-48	198.7	Caudovirales		GO:0005575 GO:0019012 GO:0019028 GO:0044423 GO:0046729	ec:										Viruses	4QC5Z@10239 4QPGX@28883 4QUNP@35237	NA|NA|NA	COGcat:S	Phage Mu protein F like protein
MG592632.1_prot_AUR99530.1_22	1113547.A0A060D588_9CAUD	2.6e-41	175.6	Caudovirales			ec:										Viruses	4QAPV@10239 4QQ0U@28883 4QV7H@35237	NA|NA|NA	COGcat:S	regulation of transcription DNA-dependent
MG592632.1_prot_AUR99531.1_23	1113547.A0A060DAK5_9CAUD	2.2e-17	96.3	Caudovirales			ec:										Viruses	4QCE9@10239 4QPHG@28883 4QXGI@35237	NA|NA|NA	COGcat:S	Pfam:Peptidase_S78_2
MG592632.1_prot_AUR99534.1_26	1113547.A0A060D1K6_9CAUD	2e-90	339.3	Caudovirales		GO:0005575 GO:0019012 GO:0019028 GO:0019030 GO:0039620 GO:0044423	ec:										Viruses	4QB9S@10239 4QPW1@28883 4QUXK@35237	NA|NA|NA	COGcat:S	Phage major capsid protein E
MG592632.1_prot_AUR99538.1_30	1113547.A0A060D5R3_9CAUD	2.7e-12	78.6	Caudovirales			ec:										Viruses	4QF3K@10239 4QPU4@28883 4QYBN@35237	NA|NA|NA	COGcat:
MG592632.1_prot_AUR99543.1_35	1113547.A0A060DAL0_9CAUD	1.5e-102	380.2	Caudovirales			ec:										Viruses	4QG8X@10239 4QSBT@28883 4QVDN@35237	NA|NA|NA	COGcat:
MG592632.1_prot_AUR99544.1_36	1316932.MHH_c17540	5.7e-09	67.8	Bacteria	mazG		ec:										Bacteria	COG1694@1 COG1694@2	NA|NA|NA	COGcat:FG	Mazg nucleotide pyrophosphohydrolase
MG592632.1_prot_AUR99545.1_37	1589748.A0A0B4ZZV5_9CAUD	3.1e-15	87.4	Siphoviridae			ec:										Viruses	4QE99@10239 4QMDI@10699 4QS2W@28883	NA|NA|NA	COGcat:
MG592632.1_prot_AUR99550.1_42	981336.F944_01663	6.5e-16	92.8	Moraxellaceae			ec:										Bacteria	1R01Q@1224 1T4HG@1236 3NTRM@468 COG1196@1 COG1196@2 COG3941@1 COG3941@2	NA|NA|NA	COGcat:D	tape measure
MG592632.1_prot_AUR99553.1_45	1535422.ND16A_2529	8.6e-24	116.7	Colwelliaceae	def	GO:0003674 GO:0003824 GO:0005488 GO:0005506 GO:0005575 GO:0005622 GO:0005623 GO:0005737 GO:0005829 GO:0006464 GO:0006807 GO:0008150 GO:0008152 GO:0008198 GO:0008270 GO:0008463 GO:0009987 GO:0016787 GO:0016810 GO:0016811 GO:0018193 GO:0018206 GO:0019538 GO:0031365 GO:0036211 GO:0042586 GO:0043021 GO:0043022 GO:0043167 GO:0043169 GO:0043170 GO:0043412 GO:0043686 GO:0044237 GO:0044238 GO:0044260 GO:0044267 GO:0044424 GO:0044444 GO:0044464 GO:0044877 GO:0046872 GO:0046914 GO:0071704 GO:1901564	ec:3.5.1.88	ko:K01462					ko00000 ko01000				Bacteria	1RA2P@1224 1S247@1236 2Q6WA@267889 COG0242@1 COG0242@2	NA|NA|NA	COGcat:J	Removes the formyl group from the N-terminal Met of newly synthesized proteins. Requires at least a dipeptide for an efficient rate of reaction. N-terminal L-methionine is a prerequisite for activity but the enzyme has broad specificity at other positions
MG592632.1_prot_AUR99555.1_47	1113547.A0A060D5S2_9CAUD	6e-89	335.9	Podoviridae		GO:0005575 GO:0008150 GO:0016032 GO:0018995 GO:0019012 GO:0019058 GO:0019062 GO:0022610 GO:0030430 GO:0033643 GO:0033646 GO:0043656 GO:0043657 GO:0044215 GO:0044216 GO:0044217 GO:0044403 GO:0044406 GO:0044419 GO:0044650 GO:0051704	ec:										Viruses	4QAQ9@10239 4QNZY@10744 4QPTV@28883 4QUYQ@35237	NA|NA|NA	COGcat:
MG592632.1_prot_AUR99559.1_51	312309.VF_2017	7.4e-33	146.7	Gammaproteobacteria			ec:										Bacteria	1MZE0@1224 1SARU@1236 2CPEB@1 32SIW@2	NA|NA|NA	COGcat:
MG592632.1_prot_AUR99560.1_52	28229.ND2E_0995	7.8e-22	110.5	Gammaproteobacteria			ec:										Bacteria	1N0GF@1224 1SBCF@1236 2E156@1 32WK9@2	NA|NA|NA	COGcat:
MG592632.1_prot_AUR99563.1_55	1282361.ABAC402_01365	2.3e-20	105.5	Alphaproteobacteria			ec:										Bacteria	1QUNJ@1224 2TW1X@28211 COG2503@1 COG2503@2	NA|NA|NA	COGcat:S	HAD superfamily subfamily IIIB (Acid phosphatase)
MG592632.1_prot_AUR99567.1_59	1498011.A0A096XUV1_9CAUD	3.1e-13	81.6	Caudovirales			ec:										Viruses	4QAZF@10239 4QPH6@28883	NA|NA|NA	COGcat:S	Protein of unknwon function (DUF3310)
MG592632.1_prot_AUR99568.1_60	883156.HMPREF9282_00936	8.6e-79	302	Negativicutes			ec:2.7.7.7	ko:K02334 ko:K02335	ko00230 ko00240 ko01100 ko03030 ko03410 ko03420 ko03440 map00230 map00240 map01100 map03030 map03410 map03420 map03440		R00375 R00376 R00377 R00378	RC02795	ko00000 ko00001 ko01000 ko03032 ko03400				Bacteria	1TPTJ@1239 4H2EZ@909932 COG0749@1 COG0749@2	NA|NA|NA	COGcat:L	DNA polymerase
MG592632.1_prot_AUR99570.1_62	1325372.N0DPG4_9CAUD	6.2e-78	297.7	Myoviridae			ec:										Viruses	4QGI0@10239 4QHX8@10662 4QRQY@28883 4QZBH@35237	NA|NA|NA	COGcat:
MG592632.1_prot_AUR99571.1_63	1264700.L0MY06_9CAUD	4.5e-22	112.5	Myoviridae			ec:										Viruses	4QC5D@10239 4QIJW@10662 4QPVU@28883 4QVY9@35237	NA|NA|NA	COGcat:S	Protein of unknown function (DUF2800)
MG592632.1_prot_AUR99572.1_64	10761.Q716E1_BPSFV	1.5e-12	79.3	Podoviridae			ec:										Viruses	4QECQ@10239 4QNVF@10744 4QQHZ@28883 4QXZ6@35237	NA|NA|NA	COGcat:
MG592632.1_prot_AUR99577.1_69	10689.H9C0B4_BPCPT	4.7e-171	608.6	Caudovirales			ec:										Viruses	4QB5I@10239 4QPQ9@28883 4QUT2@35237	NA|NA|NA	COGcat:S	N-methyltransferase activity
MG592632.1_prot_AUR99578.1_70	1264700.L0MY07_9CAUD	1e-25	123.6	Myoviridae			ec:										Viruses	4QEGD@10239 4QJCM@10662 4QPN9@28883 4QVU1@35237	NA|NA|NA	COGcat:
MG592632.1_prot_AUR99582.1_74	1113547.A0A060D5T9_9CAUD	1.6e-103	384	Podoviridae		GO:0003674 GO:0003824 GO:0003896 GO:0003899 GO:0006139 GO:0006259 GO:0006260 GO:0006261 GO:0006269 GO:0006725 GO:0006807 GO:0008150 GO:0008152 GO:0009058 GO:0009059 GO:0009987 GO:0016032 GO:0016070 GO:0016462 GO:0016740 GO:0016772 GO:0016779 GO:0016787 GO:0016817 GO:0016818 GO:0017111 GO:0018130 GO:0019058 GO:0019079 GO:0019438 GO:0032774 GO:0034062 GO:0034641 GO:0034645 GO:0034654 GO:0039693 GO:0043170 GO:0044237 GO:0044238 GO:0044249 GO:0044260 GO:0044271 GO:0044403 GO:0044419 GO:0046483 GO:0051704 GO:0071704 GO:0090304 GO:0097747 GO:0140098 GO:1901360 GO:1901362 GO:1901576	ec:										Viruses	4QAY9@10239 4QNMK@10744 4QPAN@28883 4QV7W@35237	NA|NA|NA	COGcat:S	hydrolase activity acting on acid anhydrides
MG592632.1_prot_AUR99583.1_75	1127518.H9C0Z5_9CAUD	1.7e-66	258.8	Myoviridae			ec:										Viruses	4QAIJ@10239 4QHXZ@10662 4QPXI@28883 4QVZ9@35237	NA|NA|NA	COGcat:S	C-5 cytosine-specific DNA methylase
MG592632.1_prot_AUR99590.1_82	1113547.A0A060D588_9CAUD	2.8e-22	112.1	Caudovirales			ec:										Viruses	4QAPV@10239 4QQ0U@28883 4QV7H@35237	NA|NA|NA	COGcat:S	regulation of transcription DNA-dependent
MG592631.1_prot_AUR99450.1_1	1123034.JMKP01000004_gene1741	2.8e-13	81.6	Gammaproteobacteria	xtmA		ec:	ko:K07474					ko00000				Bacteria	1NNCM@1224 1SJGV@1236 COG3728@1 COG3728@2	NA|NA|NA	COGcat:L	Terminase small subunit
MG592631.1_prot_AUR99451.1_2	1150626.PHAMO_80072	2.3e-77	296.2	Rhodospirillales			ec:										Bacteria	1R66A@1224 2JXEM@204441 2TV42@28211 COG1783@1 COG1783@2	NA|NA|NA	COGcat:S	Terminase-like family
MG592631.1_prot_AUR99452.1_3	1115478.H2EQH1_9CAUD	1.1e-100	374	Siphoviridae			ec:										Viruses	4QB49@10239 4QKRQ@10699 4QPU2@28883 4QUZD@35237	NA|NA|NA	COGcat:S	Domain of unknown function (DUF4055)
MG592631.1_prot_AUR99453.1_4	1211279.S4SI58_9CAUD	3.1e-29	137.1	Siphoviridae		GO:0005575 GO:0019012 GO:0019028 GO:0044423 GO:0046729	ec:										Viruses	4QC5Z@10239 4QKMB@10699 4QPGX@28883 4QUNP@35237	NA|NA|NA	COGcat:S	Phage Mu protein F like protein
MG592631.1_prot_AUR99455.1_6	698487.D2XJC5_9CAUD	1.3e-107	396.4	Siphoviridae			ec:										Viruses	4QG3C@10239 4QM4U@10699 4QT9M@28883 4QZ2P@35237	NA|NA|NA	COGcat:
MG592631.1_prot_AUR99460.1_11	698487.D2XJC7_9CAUD	3.4e-30	138.3	Caudovirales			ec:										Viruses	4QDCV@10239 4QT48@28883 4QYHY@35237	NA|NA|NA	COGcat:
MG592631.1_prot_AUR99462.1_13	1470593.BW43_05159	6.9e-11	73.9	Gammaproteobacteria			ec:										Bacteria	1RAWH@1224 1S3F5@1236 28RH4@1 2ZDW4@2	NA|NA|NA	COGcat:
MG592631.1_prot_AUR99464.1_15	1173749.S4TNW8_9CAUD	6.7e-45	188.3	Siphoviridae			ec:										Viruses	4QDRP@10239 4QKSS@10699 4QTH2@28883 4QXVY@35237	NA|NA|NA	COGcat:
MG592631.1_prot_AUR99467.1_18	1458863.A0A088C4Y0_9CAUD	1.3e-22	114.8	Caudovirales			ec:										Viruses	4QAK6@10239 4QPBY@28883 4QUP9@35237	NA|NA|NA	COGcat:S	N-acetylmuramoyl-L-alanine amidase activity
MG592631.1_prot_AUR99471.1_22	1113547.A0A060D5S2_9CAUD	6e-73	282.7	Podoviridae		GO:0005575 GO:0008150 GO:0016032 GO:0018995 GO:0019012 GO:0019058 GO:0019062 GO:0022610 GO:0030430 GO:0033643 GO:0033646 GO:0043656 GO:0043657 GO:0044215 GO:0044216 GO:0044217 GO:0044403 GO:0044406 GO:0044419 GO:0044650 GO:0051704	ec:										Viruses	4QAQ9@10239 4QNZY@10744 4QPTV@28883 4QUYQ@35237	NA|NA|NA	COGcat:
MG592631.1_prot_AUR99472.1_23	1449063.JMLS01000021_gene739	9.9e-17	95.5	Bacteria			ec:										Bacteria	2DVMW@1 33WFE@2	NA|NA|NA	COGcat:
MG592631.1_prot_AUR99474.1_25	1136163.M565_ctg4P506	2.7e-33	148.3	Vibrionales			ec:										Bacteria	1N032@1224 1SA9C@1236 1XXGQ@135623 COG3023@1 COG3023@2	NA|NA|NA	COGcat:V	N-acetylmuramoyl-L-alanine amidase
MG592631.1_prot_AUR99484.1_35	1207076.ALAT01000201_gene1614	6.3e-18	97.8	Gammaproteobacteria			ec:										Bacteria	1QPN5@1224 1STGR@1236 2C9JF@1 32RPD@2	NA|NA|NA	COGcat:S	ERF superfamily
MG592631.1_prot_AUR99485.1_36	1161935.H9D1F5_9CAUD	1.9e-29	135.2	Podoviridae			ec:										Viruses	4QAQV@10239 4QNFC@10744 4QPCB@28883 4QUPK@35237	NA|NA|NA	COGcat:S	hydrolase activity
MG592631.1_prot_AUR99489.1_40	1316932.MHH_c25590	5.7e-46	191	Pasteurellales			ec:	ko:K07741					ko00000				Bacteria	1R939@1224 1S4MM@1236 1Y8RK@135625 COG3645@1 COG3645@2 COG3646@1 COG3646@2	NA|NA|NA	COGcat:S	Phage antirepressor protein KilAC domain
MG592631.1_prot_AUR99490.1_41	1127514.H9C0S4_9CAUD	9.3e-15	87.4	Myoviridae			ec:										Viruses	4QAX8@10239 4QJXK@10662 4QPHH@28883 4QVB1@35237	NA|NA|NA	COGcat:S	Conserved phage C-terminus (Phg_2220_C)
MG592631.1_prot_AUR99491.1_42	1080067.BAZH01000010_gene592	4e-78	298.9	Citrobacter	dnaB		ec:3.6.4.12	ko:K02314	ko03030 ko04112 map03030 map04112				ko00000 ko00001 ko01000 ko03032				Bacteria	1R4AH@1224 1RN7M@1236 3WZSW@544 COG0305@1 COG0305@2	NA|NA|NA	COGcat:L	DnaB-like helicase N terminal domain
MG592631.1_prot_AUR99493.1_44	310539.Q5G7P7_9CAUD	2.1e-68	265.4	Caudovirales			ec:										Viruses	4QGB5@10239 4QSQD@28883 4QXR2@35237	NA|NA|NA	COGcat:
MG592631.1_prot_AUR99495.1_46	358220.C380_08735	1.2e-07	62.8	Comamonadaceae			ec:										Bacteria	1NQ8Y@1224 2CHMJ@1 2W4HB@28216 33K4J@2 4AI7M@80864	NA|NA|NA	COGcat:
MG592631.1_prot_AUR99496.1_47	741091.Rahaq_4982	1.5e-24	118.6	Gammaproteobacteria			ec:										Bacteria	1N2GH@1224 1T0UT@1236 2CH99@1 32S5M@2	NA|NA|NA	COGcat:S	Recombination enhancement RecA-dependent nuclease
MG592631.1_prot_AUR99497.1_48	78398.KS43_19535	1.9e-19	102.1	Gammaproteobacteria	rusA	GO:0000217 GO:0000400 GO:0003674 GO:0003676 GO:0003677 GO:0003824 GO:0004518 GO:0004519 GO:0004520 GO:0004536 GO:0005488 GO:0006139 GO:0006259 GO:0006725 GO:0006807 GO:0008150 GO:0008152 GO:0008821 GO:0009987 GO:0016787 GO:0016788 GO:0016889 GO:0016894 GO:0034641 GO:0043170 GO:0044237 GO:0044238 GO:0044260 GO:0046483 GO:0071704 GO:0090304 GO:0090305 GO:0097159 GO:0140097 GO:1901360 GO:1901363	ec:3.1.22.4	ko:K01160					ko00000 ko01000 ko03400				Bacteria	1N92D@1224 1S738@1236 COG4570@1 COG4570@2	NA|NA|NA	COGcat:L	Endonuclease that resolves Holliday junction intermediates made during homologous genetic recombination and DNA repair. Exhibits sequence and structure-selective cleavage of four-way DNA junctions where it introduces symmetrical nicks in two strands of the same polarity at the 5' side of dinucleotides. Corrects the defects in genetic recombination and DNA repair associated with inactivation of ruvAB or ruvC
MG592631.1_prot_AUR99500.1_51	585.DR95_505	1.7e-14	85.5	Proteus			ec:										Bacteria	1NJJX@1224 1SGWY@1236 2DSIH@1 33G9Z@2 3Z3JF@583	NA|NA|NA	COGcat:S	Protein of unknown function (DUF2591)
MG592630.1_prot_AUR99380.1_1	1123034.JMKP01000004_gene1741	7.2e-15	87	Gammaproteobacteria	xtmA		ec:	ko:K07474					ko00000				Bacteria	1NNCM@1224 1SJGV@1236 COG3728@1 COG3728@2	NA|NA|NA	COGcat:L	Terminase small subunit
MG592630.1_prot_AUR99381.1_2	310539.Q5G7R1_9CAUD	2.3e-226	791.2	Siphoviridae			ec:										Viruses	4QEFV@10239 4QMIB@10699 4QRRT@28883 4QYS7@35237	NA|NA|NA	COGcat:S	Phage terminase large subunit
MG592630.1_prot_AUR99383.1_4	310539.Q5G7Q7_9CAUD	1e-225	789.3	Siphoviridae			ec:										Viruses	4QB49@10239 4QKRQ@10699 4QPU2@28883 4QUZD@35237	NA|NA|NA	COGcat:S	Domain of unknown function (DUF4055)
MG592630.1_prot_AUR99386.1_7	310539.Q5G7Q5_9CAUD	6.3e-107	395.2	Siphoviridae		GO:0005575 GO:0019012 GO:0019028 GO:0044423 GO:0046729	ec:										Viruses	4QC5Z@10239 4QKMB@10699 4QPGX@28883 4QUNP@35237	NA|NA|NA	COGcat:S	Phage Mu protein F like protein
MG592630.1_prot_AUR99391.1_12	220664.PFL_6253	1.8e-07	61.2	Gammaproteobacteria			ec:										Bacteria	1NJHF@1224 1SHYB@1236 2CIZN@1 33BAP@2	NA|NA|NA	COGcat:S	Superinfection immunity protein
MG592630.1_prot_AUR99395.1_16	648996.Theam_0025	3.4e-30	139.4	Aquificae			ec:										Bacteria	2A75B@1 2G5D4@200783 30W16@2	NA|NA|NA	COGcat:S	Family of unknown function (DUF5309)
MG592630.1_prot_AUR99401.1_22	310539.Q5G7P6_9CAUD	1e-60	239.6	Siphoviridae			ec:										Viruses	4QGJA@10239 4QKT8@10699 4QRQI@28883 4QYHY@35237	NA|NA|NA	COGcat:
MG592630.1_prot_AUR99402.1_23	911008.GLAD_04478	2e-08	65.5	Gammaproteobacteria			ec:										Bacteria	1RIAC@1224 1S8B1@1236 2A15P@1 30PBM@2	NA|NA|NA	COGcat:
MG592630.1_prot_AUR99403.1_24	698486.D2XJ80_9CAUD	1.2e-13	83.2	Siphoviridae			ec:										Viruses	4QEE9@10239 4QMS5@10699 4QR0K@28883 4QUYH@35237	NA|NA|NA	COGcat:
MG592630.1_prot_AUR99405.1_26	1173749.S4TNW8_9CAUD	4.1e-39	169.1	Siphoviridae			ec:										Viruses	4QDRP@10239 4QKSS@10699 4QTH2@28883 4QXVY@35237	NA|NA|NA	COGcat:
MG592630.1_prot_AUR99408.1_29	1458863.A0A088C4Y0_9CAUD	3.8e-45	189.9	Caudovirales			ec:										Viruses	4QAK6@10239 4QPBY@28883 4QUP9@35237	NA|NA|NA	COGcat:S	N-acetylmuramoyl-L-alanine amidase activity
MG592630.1_prot_AUR99409.1_30	1005994.GTGU_00310	5.6e-35	154.5	Gammaproteobacteria			ec:										Bacteria	1N8XA@1224 1SCZN@1236 2DP75@1 330U8@2	NA|NA|NA	COGcat:S	HNH endonuclease
MG592630.1_prot_AUR99413.1_34	1113547.A0A060D5S2_9CAUD	2.2e-72	280.8	Podoviridae		GO:0005575 GO:0008150 GO:0016032 GO:0018995 GO:0019012 GO:0019058 GO:0019062 GO:0022610 GO:0030430 GO:0033643 GO:0033646 GO:0043656 GO:0043657 GO:0044215 GO:0044216 GO:0044217 GO:0044403 GO:0044406 GO:0044419 GO:0044650 GO:0051704	ec:										Viruses	4QAQ9@10239 4QNZY@10744 4QPTV@28883 4QUYQ@35237	NA|NA|NA	COGcat:
MG592630.1_prot_AUR99417.1_38	1161935.H9D1F5_9CAUD	5e-27	127.1	Podoviridae			ec:										Viruses	4QAQV@10239 4QNFC@10744 4QPCB@28883 4QUPK@35237	NA|NA|NA	COGcat:S	hydrolase activity
MG592630.1_prot_AUR99418.1_39	310539.Q5G7R8_9CAUD	6.2e-66	257.7	Siphoviridae			ec:										Viruses	4QAIU@10239 4QMT1@10699 4QPDE@28883 4QUQC@35237	NA|NA|NA	COGcat:S	HNH endonuclease
MG592630.1_prot_AUR99421.1_42	310539.Q5G7N2_9CAUD	3.4e-66	257.7	Siphoviridae		GO:0000270 GO:0001906 GO:0001907 GO:0003674 GO:0003796 GO:0003824 GO:0004553 GO:0005975 GO:0006022 GO:0006026 GO:0006027 GO:0006807 GO:0008150 GO:0008152 GO:0008933 GO:0009056 GO:0009057 GO:0009253 GO:0009605 GO:0009607 GO:0009617 GO:0016032 GO:0016052 GO:0016740 GO:0016757 GO:0016787 GO:0016798 GO:0019048 GO:0019058 GO:0019076 GO:0030203 GO:0031640 GO:0035821 GO:0035890 GO:0035891 GO:0039633 GO:0040011 GO:0043170 GO:0043207 GO:0044003 GO:0044004 GO:0044033 GO:0044035 GO:0044040 GO:0044041 GO:0044238 GO:0044278 GO:0044364 GO:0044403 GO:0044419 GO:0044659 GO:0044661 GO:0050896 GO:0051672 GO:0051701 GO:0051704 GO:0051707 GO:0051817 GO:0051818 GO:0051883 GO:0052126 GO:0052192 GO:0061783 GO:0071704 GO:1901135 GO:1901136 GO:1901564 GO:1901565 GO:1901575	ec:										Viruses	4QAVB@10239 4QM0Q@10699 4QPIJ@28883 4QVA0@35237	NA|NA|NA	COGcat:S	Phage lysozyme
MG592630.1_prot_AUR99428.1_49	469604.HMPREF0946_00830	1.2e-33	149.8	Bacteria			ec:										Bacteria	COG4712@1 COG4712@2	NA|NA|NA	COGcat:S	DNA recombination
MG592630.1_prot_AUR99429.1_50	1121921.KB898706_gene3013	3.4e-28	132.1	Gammaproteobacteria	polB		ec:2.7.7.7	ko:K02336 ko:K06877 ko:K07501					ko00000 ko01000 ko03400				Bacteria	1QVMG@1224 1T2EP@1236 COG0417@1 COG0417@2	NA|NA|NA	COGcat:L	Predicted 3'-5' exonuclease related to the exonuclease domain of PolB
MG592630.1_prot_AUR99432.1_53	1173762.S4TT61_9CAUD	2.2e-16	92	Podoviridae			ec:										Viruses	4QDJJ@10239 4QP11@10744 4QTQX@28883 4QYWQ@35237	NA|NA|NA	COGcat:S	magnesium ion binding
MG592630.1_prot_AUR99436.1_57	640513.Entas_2706	6.4e-23	113.2	Gammaproteobacteria			ec:										Bacteria	1NB40@1224 1SCJ5@1236 COG3613@1 COG3613@2	NA|NA|NA	COGcat:F	Domain of unknown function (DUF4406)
MG592630.1_prot_AUR99439.1_60	298386.PBPRA1309	7.2e-12	77.8	Proteobacteria			ec:										Bacteria	1P3DC@1224 2FE89@1 34683@2	NA|NA|NA	COGcat:
MG592630.1_prot_AUR99440.1_61	230158.Q7Y5V9_9CAUD	4.9e-100	371.7	Myoviridae			ec:										Viruses	4QAWG@10239 4QI76@10662 4QPII@28883 4QV6X@35237	NA|NA|NA	COGcat:S	DNA helicase activity
MG592630.1_prot_AUR99444.1_65	34506.g1255	1.6e-11	76.3	Bilateria			ec:										Metazoa	2QRXQ@2759 3AEMZ@33154 3BYTN@33208 3DDYT@33213 COG0305@1	NA|NA|NA	COGcat:L	DnaB-like helicase C terminal domain
MG592630.1_prot_AUR99449.1_70	1175654.A0A0S0N882_9CAUD	2.4e-14	85.9	Siphoviridae			ec:										Viruses	4QE70@10239 4QMIW@10699 4QSZC@28883	NA|NA|NA	COGcat:
MG592629.1_prot_AUR99320.1_8	1129145.H2BD96_9CAUD	1.4e-17	98.6	Caudovirales			ec:										Viruses	4QBQB@10239 4QT23@28883 4QXNT@35237	NA|NA|NA	COGcat:
MG592629.1_prot_AUR99321.1_9	1161935.H9D1H7_9CAUD	6.1e-32	144.1	Podoviridae			ec:										Viruses	4QAYZ@10239 4QNUP@10744 4QTY8@28883 4QVHQ@35237	NA|NA|NA	COGcat:
MG592629.1_prot_AUR99322.1_10	1217710.F969_01361	3.9e-34	152.9	Moraxellaceae			ec:										Bacteria	1PSU7@1224 1TNIQ@1236 3NQMD@468 COG5434@1 COG5434@2	NA|NA|NA	COGcat:M	Parallel beta-helix repeats
MG592629.1_prot_AUR99324.1_12	1161935.H9D1H6_9CAUD	9.1e-239	832.8	Podoviridae			ec:										Viruses	4QGAG@10239 4QNFP@10744 4QUA4@28883 4R0KB@35237	NA|NA|NA	COGcat:
MG592629.1_prot_AUR99325.1_13	1161935.H9D1H5_9CAUD	8.8e-195	686.8	Podoviridae		GO:0005575 GO:0008150 GO:0016032 GO:0019012 GO:0019028 GO:0019058 GO:0019068 GO:0019072 GO:0019073 GO:0032991 GO:0044403 GO:0044419 GO:0044423 GO:0046798 GO:0051704	ec:										Viruses	4QCM5@10239 4QNDH@10744 4QQFH@28883 4QVZY@35237	NA|NA|NA	COGcat:S	Bacteriophage head to tail connecting protein
MG592629.1_prot_AUR99328.1_16	1161935.H9D1H2_9CAUD	3.5e-113	414.8	Podoviridae			ec:										Viruses	4QFIC@10239 4QNVH@10744 4QTVA@28883 4QXG2@35237	NA|NA|NA	COGcat:
MG592629.1_prot_AUR99331.1_19	1161935.H9D1G9_9CAUD	7.3e-72	277.3	Podoviridae			ec:										Viruses	4QAIV@10239 4QNFF@10744 4QSMH@28883 4QYFZ@35237	NA|NA|NA	COGcat:
MG592629.1_prot_AUR99333.1_21	1161935.H9D1G7_9CAUD	3.5e-86	326.6	Podoviridae			ec:										Viruses	4QH2I@10239 4QNFX@10744 4QQE9@28883 4QWWD@35237	NA|NA|NA	COGcat:
MG592629.1_prot_AUR99334.1_22	457398.HMPREF0326_02269	3.1e-11	75.1	Desulfovibrionales			ec:										Bacteria	1NMBG@1224 2EICQ@1 2MD6P@213115 2X0R8@28221 33C41@2 43670@68525	NA|NA|NA	COGcat:
MG592629.1_prot_AUR99336.1_24	1316739.R4JGV3_9CAUD	7.7e-33	150.2	Podoviridae			ec:										Viruses	4QGY5@10239 4QNGC@10744 4QSQN@28883 4QZJP@35237	NA|NA|NA	COGcat:
MG592629.1_prot_AUR99340.1_28	398578.Daci_3225	2.8e-16	90.9	Proteobacteria			ec:										Bacteria	1NN3Z@1224 2EI4V@1 33BW7@2	NA|NA|NA	COGcat:S	Protein of unknwon function (DUF3310)
MG592629.1_prot_AUR99342.1_30	10704.B4UTW7_BP163	3.7e-35	154.5	Siphoviridae			ec:										Viruses	4QEQK@10239 4QMF2@10699 4QPEJ@28883 4QUQ4@35237	NA|NA|NA	COGcat:S	exonuclease activity
MG592629.1_prot_AUR99344.1_32	1327983.S0A287_9CAUD	4.5e-29	134	Podoviridae			ec:										Viruses	4QB07@10239 4QNMQ@10744 4QQSI@28883 4QVI0@35237	NA|NA|NA	COGcat:S	Protein of unknown function (DUF2493)
MG592629.1_prot_AUR99348.1_36	979525.F1D1P7_9CAUD	9.9e-17	94	Myoviridae			ec:										Viruses	4QG87@10239 4QK9V@10662 4QTKD@28883 4QXCS@35237	NA|NA|NA	COGcat:S	transferase activity
MG592629.1_prot_AUR99352.1_40	1161935.H9D1F0_9CAUD	6.4e-39	167.9	Podoviridae			ec:										Viruses	4QFN3@10239 4QNXC@10744 4QQ4M@28883 4QZSZ@35237	NA|NA|NA	COGcat:S	catalytic activity
MG592629.1_prot_AUR99356.1_44	1161935.H9D1E9_9CAUD	3.6e-43	181.8	Podoviridae			ec:										Viruses	4QGEN@10239 4QNPR@10744 4QT52@28883 4QYRB@35237	NA|NA|NA	COGcat:
MG592629.1_prot_AUR99358.1_46	1316739.R4JMY7_9CAUD	1.5e-153	550.1	Podoviridae		GO:0003674 GO:0003824 GO:0003887 GO:0004518 GO:0004527 GO:0006139 GO:0006259 GO:0006725 GO:0006807 GO:0008150 GO:0008152 GO:0008408 GO:0009058 GO:0009059 GO:0009987 GO:0016740 GO:0016772 GO:0016779 GO:0016787 GO:0016788 GO:0018130 GO:0019438 GO:0034061 GO:0034641 GO:0034645 GO:0034654 GO:0043170 GO:0044237 GO:0044238 GO:0044249 GO:0044260 GO:0044271 GO:0046483 GO:0071704 GO:0071897 GO:0090304 GO:0090305 GO:0140097 GO:1901360 GO:1901362 GO:1901576	ec:										Viruses	4QAKM@10239 4QNER@10744 4QPEF@28883 4QUU7@35237	NA|NA|NA	COGcat:S	DNA polymerase family A
MG592629.1_prot_AUR99363.1_51	1161935.H9D1E3_9CAUD	1e-155	557	Podoviridae			ec:										Viruses	4QAWG@10239 4QNBW@10744 4QPII@28883 4QV6X@35237	NA|NA|NA	COGcat:S	DNA helicase activity
MG592628.1_prot_AUR99237.1_1	696281.Desru_1087	4.1e-37	161	Peptococcaceae			ec:	ko:K07497					ko00000				Bacteria	1U5PH@1239 25NQT@186801 266M0@186807 COG2963@1 COG2963@2	NA|NA|NA	COGcat:L	transposase activity
MG592628.1_prot_AUR99238.1_2	1458861.A0A088C484_9CAUD	1.9e-158	565.8	Myoviridae			ec:										Viruses	4QFZG@10239 4QKF5@10662 4QTRK@28883 4R03J@35237	NA|NA|NA	COGcat:S	Phage terminase large subunit
MG592628.1_prot_AUR99243.1_7	1127518.H9C106_9CAUD	1.2e-125	456.8	Myoviridae			ec:										Viruses	4QC8M@10239 4QIAN@10662 4QQU8@28883 4QWMX@35237	NA|NA|NA	COGcat:S	Protein of unknown function (DUF1073)
MG592628.1_prot_AUR99248.1_12	551895.B5AX44_9CAUD	3.7e-72	278.5	Myoviridae		GO:0005575 GO:0019012 GO:0019028 GO:0044423 GO:0046729	ec:										Viruses	4QC5Z@10239 4QJ8M@10662 4QPGX@28883 4QUNP@35237	NA|NA|NA	COGcat:S	Phage Mu protein F like protein
MG592628.1_prot_AUR99249.1_13	1005994.GTGU_00310	1.7e-33	149.4	Gammaproteobacteria			ec:										Bacteria	1N8XA@1224 1SCZN@1236 2DP75@1 330U8@2	NA|NA|NA	COGcat:S	HNH endonuclease
MG592628.1_prot_AUR99256.1_20	640513.Entas_3105	5.8e-70	271.6	Proteobacteria			ec:										Bacteria	1NQY3@1224 COG0175@1 COG0175@2	NA|NA|NA	COGcat:EH	Phosphoadenosine phosphosulfate reductase family
MG592628.1_prot_AUR99257.1_21	1505227.A0A076GAF9_9CAUD	2.6e-34	151.4	Caudovirales			ec:										Viruses	4QGQX@10239 4QQ2D@28883	NA|NA|NA	COGcat:
MG592628.1_prot_AUR99260.1_24	355246.Q333D5_9CAUD	2.7e-14	85.5	Siphoviridae			ec:										Viruses	4QD7S@10239 4QM9A@10699 4QRC0@28883 4QZ2S@35237	NA|NA|NA	COGcat:
MG592628.1_prot_AUR99261.1_25	1437882.AZRU01000008_gene2949	1.2e-105	390.2	Proteobacteria			ec:										Bacteria	1RGRN@1224 2CYA9@1 32T3V@2	NA|NA|NA	COGcat:
MG592628.1_prot_AUR99262.1_26	1480731.X2L0E0_9CAUD	2.5e-34	151.4	Podoviridae			ec:										Viruses	4QB4F@10239 4QNVC@10744 4QR9M@28883 4QYD8@35237	NA|NA|NA	COGcat:
MG592628.1_prot_AUR99263.1_27	484895.A9J702_BPLUZ	5.7e-22	110.9	Podoviridae			ec:										Viruses	4QGGJ@10239 4QNRW@10744 4QTQW@28883 4R0EM@35237	NA|NA|NA	COGcat:
MG592628.1_prot_AUR99264.1_28	10689.H9C0E3_BPCPT	5.8e-97	361.3	Myoviridae			ec:										Viruses	4QB41@10239 4QHYB@10662 4QQ01@28883 4QVVT@35237	NA|NA|NA	COGcat:S	Uncharacterized protein conserved in bacteria (DUF2213)
MG592628.1_prot_AUR99265.1_29	551895.B5AX47_9CAUD	1.2e-24	119.8	Myoviridae			ec:										Viruses	4QDCS@10239 4QKJK@10662 4QT3Z@28883 4QYZH@35237	NA|NA|NA	COGcat:
MG592628.1_prot_AUR99266.1_30	1127518.H9C118_9CAUD	4.2e-77	295	Myoviridae			ec:										Viruses	4QCFY@10239 4QJW8@10662 4QPPM@28883 4QVSM@35237	NA|NA|NA	COGcat:S	Uncharacterized protein conserved in bacteria (DUF2184)
MG592628.1_prot_AUR99272.1_36	10689.H9C0E8_BPCPT	4e-48	197.6	Myoviridae			ec:										Viruses	4QAT6@10239 4QI4D@10662 4QQ31@28883 4QW12@35237	NA|NA|NA	COGcat:S	Protein of unknown function (DUF4054)
MG592628.1_prot_AUR99273.1_37	10689.H9C0F1_BPCPT	4.6e-34	151	Myoviridae			ec:										Viruses	4QGW7@10239 4QK98@10662 4QPVG@28883 4QZSG@35237	NA|NA|NA	COGcat:
MG592628.1_prot_AUR99274.1_38	1127518.H9C128_9CAUD	5e-26	124	Myoviridae			ec:										Viruses	4QH3G@10239 4QJAX@10662 4QR3R@28883 4QW6Z@35237	NA|NA|NA	COGcat:
MG592628.1_prot_AUR99275.1_39	551895.B5AX63_9CAUD	2.5e-27	129	Myoviridae			ec:										Viruses	4QGU1@10239 4QJ7G@10662 4QQRP@28883 4QZF0@35237	NA|NA|NA	COGcat:
MG592628.1_prot_AUR99276.1_40	1127518.H9C130_9CAUD	5.6e-89	334.7	Myoviridae			ec:										Viruses	4QAYT@10239 4QI47@10662 4QPXH@28883 4QVA1@35237	NA|NA|NA	COGcat:S	Protein of unknown function (DUF3383)
MG592628.1_prot_AUR99277.1_41	1264700.L0MXZ3_9CAUD	4.5e-25	120.9	Myoviridae			ec:										Viruses	4QF2C@10239 4QKIX@10662 4QRT1@28883 4QV1K@35237	NA|NA|NA	COGcat:
MG592628.1_prot_AUR99282.1_46	10689.H9C0G0_BPCPT	2e-34	153.7	Myoviridae			ec:										Viruses	4QGZJ@10239 4QK72@10662 4QTUI@28883 4R0FG@35237	NA|NA|NA	COGcat:
MG592628.1_prot_AUR99284.1_48	1236000.L0AQW4_9CAUD	3.4e-38	165.2	Myoviridae			ec:										Viruses	4QDVS@10239 4QJV5@10662 4QSYC@28883 4QXKQ@35237	NA|NA|NA	COGcat:
MG592628.1_prot_AUR99285.1_49	10689.H9C0G2_BPCPT	4e-14	84.3	Myoviridae			ec:										Viruses	4QCH7@10239 4QI4G@10662 4QU62@28883 4QVYY@35237	NA|NA|NA	COGcat:
MG592628.1_prot_AUR99286.1_50	1127518.H9C140_9CAUD	7.4e-54	217.6	Myoviridae			ec:										Viruses	4QGQY@10239 4QIQ0@10662 4QTTN@28883 4QWYP@35237	NA|NA|NA	COGcat:
MG592628.1_prot_AUR99287.1_51	551895.B5AX78_9CAUD	3.6e-51	208.4	Myoviridae			ec:										Viruses	4QD70@10239 4QI1M@10662 4QSYE@28883 4QX04@35237	NA|NA|NA	COGcat:
MG592628.1_prot_AUR99288.1_52	1117958.PE143B_0129125	3.5e-21	108.2	Gammaproteobacteria			ec:										Bacteria	1R3BZ@1224 1S7Z2@1236 2DM9W@1 32AED@2	NA|NA|NA	COGcat:
MG592628.1_prot_AUR99290.1_54	1127518.H9C143_9CAUD	9.4e-95	354	Myoviridae		GO:0005575 GO:0019012 GO:0044423 GO:0098015 GO:0098025	ec:										Viruses	4QAMU@10239 4QI0J@10662 4QPEV@28883 4QV4U@35237	NA|NA|NA	COGcat:S	Baseplate J-like protein
MG592628.1_prot_AUR99291.1_55	1127518.H9C144_9CAUD	2.9e-47	195.3	Myoviridae			ec:										Viruses	4QCX2@10239 4QI9A@10662 4QRJI@28883 4QXSK@35237	NA|NA|NA	COGcat:S	Protein of unknown function (DUF2612)
MG592628.1_prot_AUR99292.1_56	1127518.H9C145_9CAUD	7.7e-17	94	Myoviridae			ec:										Viruses	4QHHD@10239 4QIUS@10662 4QRG5@28883 4QVRE@35237	NA|NA|NA	COGcat:
MG592628.1_prot_AUR99294.1_58	1541883.A0A088FQU0_9CAUD	1.5e-69	270	Caudovirales			ec:										Viruses	4QED7@10239 4QTVB@28883	NA|NA|NA	COGcat:S	AAA domain
MG592628.1_prot_AUR99295.1_59	424716.B1GS35_9CAUD	3.1e-29	136	Siphoviridae			ec:										Viruses	4QBP3@10239 4QM06@10699 4QPEQ@28883 4QVAZ@35237	NA|NA|NA	COGcat:S	PDDEXK-like domain of unknown function (DUF3799)
MG592628.1_prot_AUR99298.1_62	1048207.F8UBT1_9CAUD	2e-104	386.7	Siphoviridae			ec:										Viruses	4QKRP@10699	NA|NA|NA	COGcat:S	helicase activity
MG592628.1_prot_AUR99300.1_64	1484158.PSNIH1_00725	1e-34	153.3	Gammaproteobacteria			ec:										Bacteria	1R6SX@1224 1RZJS@1236 2CDFK@1 2Z8BH@2	NA|NA|NA	COGcat:S	DNA methylase
MG592628.1_prot_AUR99302.1_66	424716.B1GS39_9CAUD	2.1e-19	103.2	Siphoviridae			ec:										Viruses	4QB1E@10239 4QKYD@10699 4QRXP@28883 4QX8I@35237	NA|NA|NA	COGcat:S	Zinc-binding domain of primase-helicase
MG592628.1_prot_AUR99308.1_72	1122211.JMLW01000012_gene387	1.5e-30	141	Gammaproteobacteria			ec:										Bacteria	1NUJA@1224 1SNKD@1236 2F1J5@1 33UJK@2	NA|NA|NA	COGcat:S	Protein of unknown function (DUF3987)
MG592627.1_prot_AUR99161.1_1	696281.Desru_1087	4.1e-37	161	Peptococcaceae			ec:	ko:K07497					ko00000				Bacteria	1U5PH@1239 25NQT@186801 266M0@186807 COG2963@1 COG2963@2	NA|NA|NA	COGcat:L	transposase activity
MG592627.1_prot_AUR99162.1_2	1458861.A0A088C484_9CAUD	1.9e-158	565.8	Myoviridae			ec:										Viruses	4QFZG@10239 4QKF5@10662 4QTRK@28883 4R03J@35237	NA|NA|NA	COGcat:S	Phage terminase large subunit
MG592627.1_prot_AUR99167.1_7	1127518.H9C106_9CAUD	1.2e-125	456.8	Myoviridae			ec:										Viruses	4QC8M@10239 4QIAN@10662 4QQU8@28883 4QWMX@35237	NA|NA|NA	COGcat:S	Protein of unknown function (DUF1073)
MG592627.1_prot_AUR99172.1_12	551895.B5AX44_9CAUD	3.7e-72	278.5	Myoviridae		GO:0005575 GO:0019012 GO:0019028 GO:0044423 GO:0046729	ec:										Viruses	4QC5Z@10239 4QJ8M@10662 4QPGX@28883 4QUNP@35237	NA|NA|NA	COGcat:S	Phage Mu protein F like protein
MG592627.1_prot_AUR99173.1_13	1005994.GTGU_00310	1.7e-33	149.4	Gammaproteobacteria			ec:										Bacteria	1N8XA@1224 1SCZN@1236 2DP75@1 330U8@2	NA|NA|NA	COGcat:S	HNH endonuclease
MG592627.1_prot_AUR99180.1_20	640513.Entas_3105	5.8e-70	271.6	Proteobacteria			ec:										Bacteria	1NQY3@1224 COG0175@1 COG0175@2	NA|NA|NA	COGcat:EH	Phosphoadenosine phosphosulfate reductase family
MG592627.1_prot_AUR99181.1_21	1505227.A0A076GAF9_9CAUD	2.6e-34	151.4	Caudovirales			ec:										Viruses	4QGQX@10239 4QQ2D@28883	NA|NA|NA	COGcat:
MG592627.1_prot_AUR99184.1_24	355246.Q333D5_9CAUD	2.7e-14	85.5	Siphoviridae			ec:										Viruses	4QD7S@10239 4QM9A@10699 4QRC0@28883 4QZ2S@35237	NA|NA|NA	COGcat:
MG592627.1_prot_AUR99185.1_25	1437882.AZRU01000008_gene2949	1.2e-105	390.2	Proteobacteria			ec:										Bacteria	1RGRN@1224 2CYA9@1 32T3V@2	NA|NA|NA	COGcat:
MG592627.1_prot_AUR99186.1_26	1480731.X2L0E0_9CAUD	2.5e-34	151.4	Podoviridae			ec:										Viruses	4QB4F@10239 4QNVC@10744 4QR9M@28883 4QYD8@35237	NA|NA|NA	COGcat:
MG592627.1_prot_AUR99187.1_27	484895.A9J702_BPLUZ	5.7e-22	110.9	Podoviridae			ec:										Viruses	4QGGJ@10239 4QNRW@10744 4QTQW@28883 4R0EM@35237	NA|NA|NA	COGcat:
MG592627.1_prot_AUR99188.1_28	10689.H9C0E3_BPCPT	5.8e-97	361.3	Myoviridae			ec:										Viruses	4QB41@10239 4QHYB@10662 4QQ01@28883 4QVVT@35237	NA|NA|NA	COGcat:S	Uncharacterized protein conserved in bacteria (DUF2213)
MG592627.1_prot_AUR99189.1_29	551895.B5AX47_9CAUD	1.2e-24	119.8	Myoviridae			ec:										Viruses	4QDCS@10239 4QKJK@10662 4QT3Z@28883 4QYZH@35237	NA|NA|NA	COGcat:
MG592627.1_prot_AUR99190.1_30	1127518.H9C118_9CAUD	4.2e-77	295	Myoviridae			ec:										Viruses	4QCFY@10239 4QJW8@10662 4QPPM@28883 4QVSM@35237	NA|NA|NA	COGcat:S	Uncharacterized protein conserved in bacteria (DUF2184)
MG592627.1_prot_AUR99196.1_36	10689.H9C0E8_BPCPT	4e-48	197.6	Myoviridae			ec:										Viruses	4QAT6@10239 4QI4D@10662 4QQ31@28883 4QW12@35237	NA|NA|NA	COGcat:S	Protein of unknown function (DUF4054)
MG592627.1_prot_AUR99197.1_37	10689.H9C0F1_BPCPT	4.6e-34	151	Myoviridae			ec:										Viruses	4QGW7@10239 4QK98@10662 4QPVG@28883 4QZSG@35237	NA|NA|NA	COGcat:
MG592627.1_prot_AUR99198.1_38	1127518.H9C128_9CAUD	5e-26	124	Myoviridae			ec:										Viruses	4QH3G@10239 4QJAX@10662 4QR3R@28883 4QW6Z@35237	NA|NA|NA	COGcat:
MG592627.1_prot_AUR99199.1_39	551895.B5AX63_9CAUD	2.5e-27	129	Myoviridae			ec:										Viruses	4QGU1@10239 4QJ7G@10662 4QQRP@28883 4QZF0@35237	NA|NA|NA	COGcat:
MG592627.1_prot_AUR99200.1_40	1127518.H9C130_9CAUD	5.6e-89	334.7	Myoviridae			ec:										Viruses	4QAYT@10239 4QI47@10662 4QPXH@28883 4QVA1@35237	NA|NA|NA	COGcat:S	Protein of unknown function (DUF3383)
MG592627.1_prot_AUR99201.1_41	1264700.L0MXZ3_9CAUD	4.5e-25	120.9	Myoviridae			ec:										Viruses	4QF2C@10239 4QKIX@10662 4QRT1@28883 4QV1K@35237	NA|NA|NA	COGcat:
MG592627.1_prot_AUR99206.1_46	10689.H9C0G0_BPCPT	2e-34	153.7	Myoviridae			ec:										Viruses	4QGZJ@10239 4QK72@10662 4QTUI@28883 4R0FG@35237	NA|NA|NA	COGcat:
MG592627.1_prot_AUR99208.1_48	1236000.L0AQW4_9CAUD	3.4e-38	165.2	Myoviridae			ec:										Viruses	4QDVS@10239 4QJV5@10662 4QSYC@28883 4QXKQ@35237	NA|NA|NA	COGcat:
MG592627.1_prot_AUR99209.1_49	10689.H9C0G2_BPCPT	4e-14	84.3	Myoviridae			ec:										Viruses	4QCH7@10239 4QI4G@10662 4QU62@28883 4QVYY@35237	NA|NA|NA	COGcat:
MG592627.1_prot_AUR99210.1_50	1127518.H9C140_9CAUD	7.4e-54	217.6	Myoviridae			ec:										Viruses	4QGQY@10239 4QIQ0@10662 4QTTN@28883 4QWYP@35237	NA|NA|NA	COGcat:
MG592627.1_prot_AUR99211.1_51	551895.B5AX78_9CAUD	3.6e-51	208.4	Myoviridae			ec:										Viruses	4QD70@10239 4QI1M@10662 4QSYE@28883 4QX04@35237	NA|NA|NA	COGcat:
MG592627.1_prot_AUR99212.1_52	1117958.PE143B_0129125	3.5e-21	108.2	Gammaproteobacteria			ec:										Bacteria	1R3BZ@1224 1S7Z2@1236 2DM9W@1 32AED@2	NA|NA|NA	COGcat:
MG592627.1_prot_AUR99214.1_54	1127518.H9C143_9CAUD	9.4e-95	354	Myoviridae		GO:0005575 GO:0019012 GO:0044423 GO:0098015 GO:0098025	ec:										Viruses	4QAMU@10239 4QI0J@10662 4QPEV@28883 4QV4U@35237	NA|NA|NA	COGcat:S	Baseplate J-like protein
MG592627.1_prot_AUR99215.1_55	1127518.H9C144_9CAUD	2.9e-47	195.3	Myoviridae			ec:										Viruses	4QCX2@10239 4QI9A@10662 4QRJI@28883 4QXSK@35237	NA|NA|NA	COGcat:S	Protein of unknown function (DUF2612)
MG592627.1_prot_AUR99216.1_56	1127518.H9C145_9CAUD	7.7e-17	94	Myoviridae			ec:										Viruses	4QHHD@10239 4QIUS@10662 4QRG5@28883 4QVRE@35237	NA|NA|NA	COGcat:
MG592627.1_prot_AUR99218.1_58	1541883.A0A088FQU0_9CAUD	1.5e-69	270	Caudovirales			ec:										Viruses	4QED7@10239 4QTVB@28883	NA|NA|NA	COGcat:S	AAA domain
MG592627.1_prot_AUR99219.1_59	424716.B1GS35_9CAUD	3.1e-29	136	Siphoviridae			ec:										Viruses	4QBP3@10239 4QM06@10699 4QPEQ@28883 4QVAZ@35237	NA|NA|NA	COGcat:S	PDDEXK-like domain of unknown function (DUF3799)
MG592627.1_prot_AUR99222.1_62	1048207.F8UBT1_9CAUD	2e-104	386.7	Siphoviridae			ec:										Viruses	4QKRP@10699	NA|NA|NA	COGcat:S	helicase activity
MG592627.1_prot_AUR99224.1_64	1484158.PSNIH1_00725	1e-34	153.3	Gammaproteobacteria			ec:										Bacteria	1R6SX@1224 1RZJS@1236 2CDFK@1 2Z8BH@2	NA|NA|NA	COGcat:S	DNA methylase
MG592627.1_prot_AUR99226.1_66	424716.B1GS39_9CAUD	2.1e-19	103.2	Siphoviridae			ec:										Viruses	4QB1E@10239 4QKYD@10699 4QRXP@28883 4QX8I@35237	NA|NA|NA	COGcat:S	Zinc-binding domain of primase-helicase
MG592627.1_prot_AUR99232.1_72	1122211.JMLW01000012_gene387	1.5e-30	141	Gammaproteobacteria			ec:										Bacteria	1NUJA@1224 1SNKD@1236 2F1J5@1 33UJK@2	NA|NA|NA	COGcat:S	Protein of unknown function (DUF3987)
MG592626.1_prot_AUR99089.1_3	1524880.A0A076G7P0_9VIRU	4.5e-31	141	Viruses			ec:										Viruses	4QCPA@10239	NA|NA|NA	COGcat:
MG592626.1_prot_AUR99094.1_8	1524880.A0A076G6J2_9VIRU	3.6e-239	833.9	Viruses			ec:										Viruses	4QD9Y@10239	NA|NA|NA	COGcat:S	Pfam:Terminase_6C
MG592626.1_prot_AUR99095.1_9	1524880.A0A076G7N6_9VIRU	1.2e-206	726.5	Viruses			ec:										Viruses	4QAUF@10239	NA|NA|NA	COGcat:
MG592626.1_prot_AUR99097.1_11	1524880.A0A076G697_9VIRU	7.1e-56	224.6	Viruses			ec:										Viruses	4QD1M@10239	NA|NA|NA	COGcat:
MG592626.1_prot_AUR99098.1_12	1524880.A0A076GC93_9VIRU	1e-150	539.7	Viruses			ec:										Viruses	4QAK6@10239	NA|NA|NA	COGcat:S	N-acetylmuramoyl-L-alanine amidase activity
MG592626.1_prot_AUR99101.1_15	1114179.I2FLT3_9CAUD	2.9e-11	75.9	Podoviridae			ec:										Viruses	4QBCP@10239 4QNT9@10744 4QQ5P@28883 4R07D@35237	NA|NA|NA	COGcat:
MG592626.1_prot_AUR99106.1_20	1524880.A0A076G690_9VIRU	2.7e-35	155.6	Viruses			ec:										Viruses	4QGE6@10239	NA|NA|NA	COGcat:
MG592626.1_prot_AUR99107.1_21	1524880.A0A076GC88_9VIRU	9e-184	650.2	Viruses		GO:0005575 GO:0019012	ec:										Viruses	4QAK6@10239	NA|NA|NA	COGcat:S	N-acetylmuramoyl-L-alanine amidase activity
MG592626.1_prot_AUR99110.1_24	1524880.A0A076G5G8_9VIRU	2.7e-34	152.1	Viruses			ec:										Viruses	4QB7Q@10239	NA|NA|NA	COGcat:
MG592626.1_prot_AUR99113.1_27	1524880.A0A076G6H9_9VIRU	2.5e-257	895.2	Viruses			ec:										Viruses	4QF7R@10239	NA|NA|NA	COGcat:
MG592626.1_prot_AUR99118.1_32	1524880.A0A076G679_9VIRU	1e-51	209.5	Viruses			ec:										Viruses	4QASP@10239	NA|NA|NA	COGcat:S	Phage endonuclease I
MG592626.1_prot_AUR99119.1_33	1524880.A0A076GC79_9VIRU	2.7e-38	164.9	Viruses			ec:										Viruses	4QD8P@10239	NA|NA|NA	COGcat:
MG592626.1_prot_AUR99128.1_42	260149.E5DSS1_9CAUD	6e-54	218	Myoviridae			ec:										Viruses	4QARC@10239 4QIV1@10662 4QPDS@28883 4QV4E@35237	NA|NA|NA	COGcat:S	nucleic acid binding
MG592626.1_prot_AUR99129.1_43	1524880.A0A076GC75_9VIRU	3e-84	318.5	Viruses			ec:										Viruses	4QENX@10239	NA|NA|NA	COGcat:
MG592626.1_prot_AUR99134.1_48	1524880.A0A076G6M9_9VIRU	3e-252	877.9	Viruses		GO:0003674 GO:0003824 GO:0003887 GO:0004518 GO:0004527 GO:0006139 GO:0006259 GO:0006725 GO:0006807 GO:0008150 GO:0008152 GO:0008408 GO:0009058 GO:0009059 GO:0009987 GO:0016740 GO:0016772 GO:0016779 GO:0016787 GO:0016788 GO:0018130 GO:0019438 GO:0034061 GO:0034641 GO:0034645 GO:0034654 GO:0043170 GO:0044237 GO:0044238 GO:0044249 GO:0044260 GO:0044271 GO:0046483 GO:0071704 GO:0071897 GO:0090304 GO:0090305 GO:0140097 GO:1901360 GO:1901362 GO:1901576	ec:										Viruses	4QAKM@10239	NA|NA|NA	COGcat:S	DNA polymerase family A
MG592626.1_prot_AUR99136.1_50	1524880.A0A076G5L1_9VIRU	2.7e-257	894.4	Viruses			ec:										Viruses	4QAWG@10239	NA|NA|NA	COGcat:S	DnaB-like helicase C terminal domain
MG592626.1_prot_AUR99137.1_51	1416011.V9QL25_9CAUD	7.6e-07	60.1	Podoviridae			ec:										Viruses	4QAZF@10239 4QNEM@10744 4QPH6@28883 4QUTY@35237	NA|NA|NA	COGcat:S	Protein of unknwon function (DUF3310)
MG592626.1_prot_AUR99139.1_53	575540.Isop_2448	1e-09	69.7	Bacteria			ec:										Bacteria	COG3613@1 COG3613@2	NA|NA|NA	COGcat:F	nucleoside 2-deoxyribosyltransferase
MG592626.1_prot_AUR99140.1_54	1206557.I7LGY7_9CAUD	1.3e-26	126.3	Siphoviridae			ec:										Viruses	4QAIK@10239 4QKNC@10699 4QPEB@28883 4QUPH@35237	NA|NA|NA	COGcat:S	hydrolase activity
MG592626.1_prot_AUR99147.1_61	1524880.A0A076GCB7_9VIRU	1.5e-77	296.2	Viruses			ec:										Viruses	4QFN8@10239	NA|NA|NA	COGcat:
MG592626.1_prot_AUR99148.1_62	1524880.A0A076G6L6_9VIRU	2.2e-58	232.6	Viruses			ec:										Viruses	4QFSQ@10239	NA|NA|NA	COGcat:S	ligase activity
MG592626.1_prot_AUR99150.1_64	1524880.A0A076G5J7_9VIRU	6.5e-82	310.8	Viruses			ec:										Viruses	4QE8X@10239	NA|NA|NA	COGcat:S	Phage phiEco32-like COOH.NH2 ligase-type 2
MG592626.1_prot_AUR99151.1_65	1524880.A0A076G6B8_9VIRU	1.7e-42	180.6	Viruses			ec:										Viruses	4QB4B@10239	NA|NA|NA	COGcat:S	Glutamine amidotransferase domain
MG592626.1_prot_AUR99154.1_68	1524880.A0A076G6L0_9VIRU	6.7e-42	177.6	Viruses			ec:										Viruses	4QGZA@10239	NA|NA|NA	COGcat:S	Peptidase C26
MG592626.1_prot_AUR99160.1_74	1536597.A0A088FAG0_9CAUD	9.8e-22	110.5	Podoviridae			ec:										Viruses	4QEQJ@10239 4QNNX@10744 4QPEM@28883	NA|NA|NA	COGcat:
MG592625.1_prot_AUR99019.1_15	1589297.A0A0B5HDX4_9CAUD	1e-28	132.5	Caudovirales			ec:										Viruses	4QDVV@10239 4QPKS@28883	NA|NA|NA	COGcat:
MG592625.1_prot_AUR99026.1_22	1462526.BN990_02293	5e-10	70.9	Bacilli			ec:										Bacteria	1VP6K@1239 2DR9Y@1 33AUY@2 4IRHH@91061	NA|NA|NA	COGcat:L	HNH endonuclease
MG592625.1_prot_AUR99028.1_24	1416009.V9VEI7_9CAUD	1.4e-45	191	Podoviridae			ec:										Viruses	4QE52@10239 4QNTJ@10744 4QU1C@28883 4QZPT@35237	NA|NA|NA	COGcat:
MG592625.1_prot_AUR99029.1_25	1416009.V9VHN7_9CAUD	3e-58	233.8	Podoviridae			ec:										Viruses	4QDGQ@10239 4QNM4@10744 4QSDZ@28883 4QZGH@35237	NA|NA|NA	COGcat:
MG592625.1_prot_AUR99030.1_26	50948.Q7Y461_9CAUD	2e-21	109	Myoviridae			ec:										Viruses	4QATN@10239 4QI9T@10662 4QQ7C@28883 4QWWM@35237	NA|NA|NA	COGcat:S	cysteine-type peptidase activity
MG592625.1_prot_AUR99031.1_27	1476391.X5KIQ3_9CAUD	6.7e-11	74.7	Podoviridae			ec:										Viruses	4QGM6@10239 4QP0P@10744 4QRH4@28883 4QYNV@35237	NA|NA|NA	COGcat:
MG592625.1_prot_AUR99032.1_28	1477404.A0A023NGI3_9CAUD	1.9e-111	409.8	Podoviridae			ec:										Viruses	4QEFX@10239 4QNTK@10744 4QRRV@28883 4QYYG@35237	NA|NA|NA	COGcat:
MG592625.1_prot_AUR99033.1_29	1239384.K4N0R7_9CAUD	4.5e-10	72	Podoviridae			ec:										Viruses	4QH9N@10239 4QNJY@10744 4QUDB@28883 4QX7K@35237	NA|NA|NA	COGcat:
MG592625.1_prot_AUR99038.1_34	444862.E3SLZ2_9CAUD	1.2e-10	75.1	Myoviridae			ec:										Viruses	4QBUC@10239 4QHY3@10662 4QQGQ@28883 4QVRG@35237	NA|NA|NA	COGcat:
MG592625.1_prot_AUR99041.1_37	1116375.VEJY3_09790	1.2e-13	82.8	Proteobacteria			ec:										Bacteria	1QDAN@1224 COG3108@1 COG3108@2	NA|NA|NA	COGcat:S	peptidase M15A
MG592625.1_prot_AUR99044.1_40	1440052.EAKF1_ch0447c	3.3e-08	67	Escherichia			ec:										Bacteria	1MXXZ@1224 1RNFD@1236 3XP1D@561 COG4733@1 COG4733@2	NA|NA|NA	COGcat:S	Phage-related protein tail component
MG592625.1_prot_AUR99046.1_42	1540097.A0A0A0YRN0_9CAUD	1.3e-83	317.8	Podoviridae			ec:										Viruses	4QF3C@10239 4QNNQ@10744 4QU4U@28883	NA|NA|NA	COGcat:S	host cell wall
MG592625.1_prot_AUR99048.1_44	10752.A0MZD9_BPN4	5.3e-22	112.1	Podoviridae			ec:										Viruses	4QEQT@10239 4QNPW@10744 4QQ1B@28883 4QYJH@35237	NA|NA|NA	COGcat:
MG592625.1_prot_AUR99049.1_45	1540097.A0A0A0YPY2_9CAUD	1.1e-71	277.3	Podoviridae			ec:										Viruses	4QGGR@10239 4QNY3@10744 4QUGZ@28883	NA|NA|NA	COGcat:S	viral capsid
MG592625.1_prot_AUR99051.1_47	1395983.A0A067Y1A9_9CAUD	1.6e-07	63.5	Podoviridae			ec:										Viruses	4QBYE@10239 4QP46@10744 4QQTP@28883 4QVYH@35237	NA|NA|NA	COGcat:
MG592625.1_prot_AUR99052.1_48	1283071.R9R5B5_9CAUD	2.7e-33	150.6	Podoviridae			ec:										Viruses	4QE55@10239 4QNIB@10744 4QSGR@28883 4QVQC@35237	NA|NA|NA	COGcat:
MG592625.1_prot_AUR99055.1_51	1589297.A0A0B5H2N7_9CAUD	1.4e-73	287	Podoviridae			ec:										Viruses	4QAXA@10239 4QNU7@10744 4QQ1A@28883	NA|NA|NA	COGcat:S	metallopeptidase activity
MG592625.1_prot_AUR99060.1_56	1416009.V9VEJ4_9CAUD	4e-22	112.1	Podoviridae			ec:										Viruses	4QEMD@10239 4QNXF@10744 4QUGF@28883 4R0JN@35237	NA|NA|NA	COGcat:S	AAA domain
MG592625.1_prot_AUR99061.1_57	1416009.V9VHP3_9CAUD	6.3e-118	431.8	Podoviridae			ec:										Viruses	4QGA5@10239 4QP47@10744 4QT9N@28883 4QURD@35237	NA|NA|NA	COGcat:
MG592625.1_prot_AUR99062.1_58	1476391.X5KIN0_9CAUD	7.1e-48	198	Podoviridae			ec:										Viruses	4QEG2@10239 4QP0R@10744 4QRJ9@28883 4QVSD@35237	NA|NA|NA	COGcat:S	exonuclease activity
MG592625.1_prot_AUR99063.1_59	942016.E9NIG5_9CAUD	2.3e-164	586.3	Podoviridae		GO:0003674 GO:0003824 GO:0003887 GO:0004518 GO:0004527 GO:0006139 GO:0006259 GO:0006725 GO:0006807 GO:0008150 GO:0008152 GO:0008408 GO:0009058 GO:0009059 GO:0009987 GO:0016740 GO:0016772 GO:0016779 GO:0016787 GO:0016788 GO:0018130 GO:0019438 GO:0034061 GO:0034641 GO:0034645 GO:0034654 GO:0043170 GO:0044237 GO:0044238 GO:0044249 GO:0044260 GO:0044271 GO:0046483 GO:0071704 GO:0071897 GO:0090304 GO:0090305 GO:0140097 GO:1901360 GO:1901362 GO:1901576	ec:										Viruses	4QAKM@10239 4QNER@10744 4QPEF@28883 4QUU7@35237	NA|NA|NA	COGcat:S	DNA polymerase family A
MG592625.1_prot_AUR99064.1_60	1122201.AUAZ01000017_gene2949	6.2e-13	82.4	Alteromonadaceae			ec:										Bacteria	1MY13@1224 1RXX2@1236 46B9P@72275 COG3864@1 COG3864@2	NA|NA|NA	COGcat:S	Putative metallopeptidase domain
MG592625.1_prot_AUR99065.1_61	1230338.MOMA_06926	7.2e-28	131.7	Gammaproteobacteria			ec:										Bacteria	1PHW4@1224 1RY1X@1236 COG0714@1 COG0714@2	NA|NA|NA	COGcat:S	associated with various cellular activities
MG592625.1_prot_AUR99067.1_63	1406780.U5PVR8_9CAUD	7e-18	98.2	Podoviridae			ec:										Viruses	4QEWC@10239 4QP0K@10744 4QUH4@28883 4QYMK@35237	NA|NA|NA	COGcat:S	signal transduction
MG592625.1_prot_AUR99068.1_64	1476391.X5L0Y2_9CAUD	3e-16	92.4	Podoviridae		GO:0008150 GO:0016032 GO:0019080 GO:0019083 GO:0039695 GO:0044403 GO:0044419 GO:0051704	ec:										Viruses	4QBMV@10239 4QNK5@10744 4QQ7Y@28883 4QUU6@35237	NA|NA|NA	COGcat:S	DNA-directed RNA polymerase activity
MG592625.1_prot_AUR99069.1_65	1921008.Q6XQF0_BPT1	1.7e-13	82.8	Siphoviridae			ec:										Viruses	4QAIU@10239 4QKM7@10699 4QPDE@28883	NA|NA|NA	COGcat:S	HNH endonuclease
MG592625.1_prot_AUR99070.1_66	942016.E9NID5_9CAUD	5.9e-10	70.9	Podoviridae		GO:0008150 GO:0016032 GO:0019080 GO:0019083 GO:0039695 GO:0044403 GO:0044419 GO:0051704	ec:										Viruses	4QBMV@10239 4QNK5@10744 4QQ7Y@28883 4QUU6@35237	NA|NA|NA	COGcat:S	DNA-directed RNA polymerase activity
MG592625.1_prot_AUR99079.1_75	1476583.DEIPH_ctg139orf0099	1.4e-27	129.4	Bacteria			ec:	ko:K09935					ko00000				Bacteria	COG3236@2 COG5113@1	NA|NA|NA	COGcat:O	peptidyl-tyrosine sulfation
MG592624.1_prot_AUR98964.1_2	153496.JNAB01000022_gene2627	8.5e-17	95.1	Rhodospirillales			ec:	ko:K06909					ko00000				Bacteria	1R66A@1224 2JXEM@204441 2TV42@28211 COG1783@1 COG1783@2	NA|NA|NA	COGcat:S	Terminase-like family
MG592624.1_prot_AUR98970.1_8	326442.PSHAa1557	3.9e-63	250.4	Pseudoalteromonadaceae			ec:										Bacteria	1N6BQ@1224 1SBG2@1236 2DI1X@1 2Q4VW@267888 32UA7@2	NA|NA|NA	COGcat:
MG592624.1_prot_AUR98985.1_23	1006004.GBAG_2658	4.7e-10	71.6	Gammaproteobacteria			ec:										Bacteria	1MWNN@1224 1RR74@1236 COG5301@1 COG5301@2	NA|NA|NA	COGcat:M	tail collar domain protein
MG592624.1_prot_AUR98988.1_26	1218086.BBNB01000014_gene2086	1.8e-59	236.5	Citrobacter	STY2074		ec:										Bacteria	1MXNC@1224 1RNI6@1236 28JXH@1 2Z9MZ@2 3WWUN@544	NA|NA|NA	COGcat:S	RecT family
MG592624.1_prot_AUR98989.1_27	520999.PROVALCAL_01906	1.1e-40	175.3	Providencia			ec:	ko:K10906					ko00000 ko01000 ko03400				Bacteria	1QUEK@1224 1T1W3@1236 2DBBN@1 2Z88V@2 3Z9PX@586	NA|NA|NA	COGcat:S	PDDEXK-like domain of unknown function (DUF3799)
MG592624.1_prot_AUR98991.1_29	1392488.JHZY01000004_gene1749	3.4e-13	82.4	Flavobacteriia			ec:										Bacteria	1I4P8@117743 4NTPT@976 COG3935@1 COG3935@2	NA|NA|NA	COGcat:L	DnaD domain protein
MG592624.1_prot_AUR98995.1_33	172667.Q7Y3W6_9CAUD	9.3e-16	89.7	Siphoviridae			ec:										Viruses	4QCA9@10239 4QMUN@10699 4QPJX@28883 4QX2J@35237	NA|NA|NA	COGcat:S	exonuclease activity
MG592624.1_prot_AUR99000.1_38	979726.M1E2K8_9CAUD	2.3e-20	105.1	Podoviridae			ec:										Viruses	4QB6G@10239 4QNR7@10744 4QQS8@28883 4QVYX@35237	NA|NA|NA	COGcat:S	Peptidase M15
MG592623.1_prot_AUR98917.1_2	1408428.JNJP01000030_gene963	9.3e-60	238	Desulfovibrionales			ec:										Bacteria	1R049@1224 2M90K@213115 2WQN3@28221 42UYF@68525 COG5323@1 COG5323@2	NA|NA|NA	COGcat:S	Terminase RNaseH-like domain
MG592623.1_prot_AUR98918.1_3	1121033.AUCF01000015_gene1379	2.8e-10	72	Rhodospirillales			ec:										Bacteria	1MZ35@1224 2CMJ8@1 2JTJY@204441 2UC6W@28211 32SEY@2	NA|NA|NA	COGcat:
MG592623.1_prot_AUR98920.1_5	1123072.AUDH01000006_gene3364	2.8e-38	166.8	Rhodospirillales			ec:										Bacteria	1NBHR@1224 28HPK@1 2JQ8P@204441 2TT3N@28211 2Z7XJ@2	NA|NA|NA	COGcat:S	Bacteriophage head to tail connecting protein
MG592623.1_prot_AUR98923.1_8	91604.ID47_02960	2.7e-41	176	Proteobacteria			ec:										Bacteria	1QH9A@1224 28HS3@1 2Z7ZE@2	NA|NA|NA	COGcat:
MG592623.1_prot_AUR98924.1_9	1089552.KI911559_gene3372	8.8e-11	73.9	Rhodospirillales			ec:										Bacteria	1RBF9@1224 28RDB@1 2JRSR@204441 2U586@28211 2ZDSP@2	NA|NA|NA	COGcat:
MG592623.1_prot_AUR98925.1_10	585503.HMPREF7545_1740	5.8e-42	179.5	Negativicutes			ec:										Bacteria	1TPNC@1239 28I8X@1 2Z8BQ@2 4H385@909932	NA|NA|NA	COGcat:
