## Supplementary_Data_file_4.Protein_Annotations for "Resolving the structure of phage-bacteria interactions in the context of natural diversity" (part 20 of 203)

### Sheet: E.EggNogMapperAUTO_annos (continued)
Query	Seed.ortholog	e.value	score	best.tax.lvl	Preferred_name	GO.terms	EC.number	KEGG.KO	KEGG.pathway	KEGG.module	KEGG.reaction	KEGG.rclass	BRITE	KEGG.TC	CAZy	BiGG.reaction	annot.lvl	matching.OGs	Best.OG	COG.cat	description
MG592468.1_prot_AUR87109.1_58	155864.EDL933_1712	9.9e-24	115.9	Gammaproteobacteria			ec:										Bacteria	1NB40@1224 1SCJ5@1236 COG3613@1 COG3613@2	NA|NA|NA	COGcat:F	Domain of unknown function (DUF4406)
MG592468.1_prot_AUR87114.1_63	1120963.KB894518_gene2791	6e-143	514.2	Pseudoalteromonadaceae			ec:										Bacteria	1MV6M@1224 1RQ34@1236 2PZF9@267888 COG0553@1 COG0553@2	NA|NA|NA	COGcat:L	COG0553 Superfamily II DNA RNA helicases SNF2 family
MG592468.1_prot_AUR87115.1_64	1567485.A0A0B4SKU9_9CAUD	1.5e-16	92	Siphoviridae			ec:										Viruses	4QD6C@10239 4QMEJ@10699 4QUDM@28883	NA|NA|NA	COGcat:S	hydrolase activity acting on ester bonds
MG592468.1_prot_AUR87117.1_66	1038867.AXAY01000025_gene2082	3.6e-122	445.7	Alphaproteobacteria	polB		ec:2.7.7.7	ko:K02336 ko:K06877					ko00000 ko01000 ko03400				Bacteria	1R7PE@1224 2TRUR@28211 COG0417@1 COG0417@2	NA|NA|NA	COGcat:L	DNA replication proofreading
MG592468.1_prot_AUR87118.1_67	160492.XF_0685	7.4e-25	120.6	Gammaproteobacteria			ec:										Bacteria	1REPW@1224 1S4IX@1236 28J2E@1 2Z8YX@2	NA|NA|NA	COGcat:S	Protein of unknown function (DUF2815)
MG592468.1_prot_AUR87119.1_68	1120963.KB894518_gene2798	4.5e-75	288.5	Gammaproteobacteria			ec:										Bacteria	1QEBA@1224 1RSK2@1236 COG2887@1 COG2887@2	NA|NA|NA	COGcat:L	Protein of unknown function (DUF2800)
MG592468.1_prot_AUR87120.1_69	1147150.K7PM77_9CAUD	5.2e-48	197.6	Siphoviridae			ec:										Viruses	4QAJX@10239 4QM05@10699 4QPK4@28883 4QUZ8@35237	NA|NA|NA	COGcat:S	nucleic acid binding
MG592468.1_prot_AUR87123.1_72	242861.Q6UYG6_9CAUD	1.7e-49	204.5	Siphoviridae			ec:										Viruses	4QAY9@10239 4QKUM@10699 4QRJC@28883 4QWGZ@35237	NA|NA|NA	COGcat:S	hydrolase activity acting on acid anhydrides
MG592467.1_prot_AUR86979.1_1	1236000.L0AQN2_9CAUD	1.2e-18	101.3	Myoviridae			ec:										Viruses	4QAPV@10239 4QHZK@10662 4QQ0U@28883 4QV7H@35237	NA|NA|NA	COGcat:S	regulation of transcription DNA-dependent
MG592467.1_prot_AUR86981.1_3	1045858.Bint_1535	1.1e-116	427.6	Bacteria	JD73_18725		ec:3.1.21.4	ko:K21512					ko00000 ko01000				Bacteria	COG5525@1 COG5525@2	NA|NA|NA	COGcat:S	Phage terminase large subunit (GpA)
MG592467.1_prot_AUR86983.1_5	1045858.Bint_1533	7.9e-73	281.6	Bacteria	JD73_18735		ec:										Bacteria	COG5511@1 COG5511@2	NA|NA|NA	COGcat:F	Phage portal protein lambda family
MG592467.1_prot_AUR86984.1_6	940282.CADQ01000042_gene692	1.7e-14	87.4	Rhodospirillales	sppA		ec:	ko:K04773					ko00000 ko01000 ko01002				Bacteria	1QGPW@1224 2JTF6@204441 2U2TT@28211 COG0616@1 COG0616@2	NA|NA|NA	COGcat:OU	Peptidase family S49
MG592467.1_prot_AUR86986.1_8	1444309.JAQG01000145_gene2693	1.8e-12	80.5	Paenibacillaceae	JD73_18860		ec:										Bacteria	1TPTU@1239 26X7K@186822 2C57E@1 2Z8WK@2 4HBUR@91061	NA|NA|NA	COGcat:S	Phage major capsid protein E
MG592467.1_prot_AUR86990.1_12	1045858.Bint_1518	4.6e-88	332	Bacteria			ec:										Bacteria	COG4386@1 COG4386@2	NA|NA|NA	COGcat:
MG592467.1_prot_AUR86992.1_14	1205683.CAKR01000045_gene4031	2.2e-11	75.5	Yersinia			ec:										Bacteria	1QGDI@1224 1TDT3@1236 2EBAP@1 30G8N@2 41HIJ@629	NA|NA|NA	COGcat:
MG592467.1_prot_AUR86999.1_21	1121447.JONL01000012_gene3341	1.6e-27	131	Desulfovibrionales			ec:										Bacteria	1RKKJ@1224 2MAA9@213115 2X895@28221 43D1A@68525 COG5280@1 COG5280@2	NA|NA|NA	COGcat:S	Phage tail tape measure protein TP901
MG592467.1_prot_AUR87000.1_22	1127518.H9C134_9CAUD	3.9e-40	171.8	Myoviridae			ec:										Viruses	4QE8K@10239 4QIEG@10662 4QT49@28883 4R0CR@35237	NA|NA|NA	COGcat:
MG592467.1_prot_AUR87003.1_25	1045858.Bint_1511	9.2e-37	161.4	Bacteria			ec:										Bacteria	COG4228@1 COG4228@2	NA|NA|NA	COGcat:M	DNA circulation
MG592467.1_prot_AUR87004.1_26	756280.M4PSL7_9CAUD	5.4e-10	72.4	Myoviridae			ec:										Viruses	4QGRP@10239 4QJHP@10662 4QTU5@28883 4R06F@35237	NA|NA|NA	COGcat:
MG592467.1_prot_AUR87009.1_31	908819.A0A0A0YUY5_9CAUD	7.4e-20	105.1	Myoviridae		GO:0005575 GO:0019012 GO:0044423 GO:0098015 GO:0098025	ec:										Viruses	4QAMU@10239 4QI0J@10662 4QPEV@28883 4QV4U@35237	NA|NA|NA	COGcat:S	Baseplate J-like protein
MG592467.1_prot_AUR87021.1_43	654925.Q4A2Q2_EHV8U	4.3e-25	120.9	dsDNA viruses, no RNA stage		GO:0000704 GO:0003674 GO:0003824 GO:0003906 GO:0016787 GO:0016798 GO:0016799 GO:0019104 GO:0140097	ec:										Viruses	4QB0E@10239 4QXJE@35237	NA|NA|NA	COGcat:S	Pyrimidine dimer DNA glycosylase
MG592467.1_prot_AUR87029.1_51	1538804.A0A088F6M8_9CAUD	1.6e-34	152.5	Siphoviridae			ec:										Viruses	4QKKV@10699	NA|NA|NA	COGcat:S	peptidoglycan catabolic process
MG592467.1_prot_AUR87032.1_54	471874.PROSTU_04472	9.2e-12	76.6	Providencia			ec:										Bacteria	1NJJX@1224 1SGWY@1236 2DSIH@1 33G9Z@2 3ZADP@586	NA|NA|NA	COGcat:S	Psort location Cytoplasmic score 8.96
MG592467.1_prot_AUR87035.1_57	744979.R2A130_2051	1.4e-21	109.4	Alphaproteobacteria	dut	GO:0000166 GO:0000287 GO:0001882 GO:0001884 GO:0002134 GO:0003674 GO:0003824 GO:0004170 GO:0005488 GO:0005575 GO:0005622 GO:0005623 GO:0005737 GO:0005829 GO:0006139 GO:0006220 GO:0006221 GO:0006226 GO:0006244 GO:0006725 GO:0006753 GO:0006793 GO:0006796 GO:0006807 GO:0008150 GO:0008152 GO:0009056 GO:0009058 GO:0009117 GO:0009123 GO:0009124 GO:0009129 GO:0009130 GO:0009141 GO:0009143 GO:0009147 GO:0009149 GO:0009157 GO:0009162 GO:0009165 GO:0009166 GO:0009176 GO:0009177 GO:0009200 GO:0009204 GO:0009211 GO:0009213 GO:0009219 GO:0009221 GO:0009223 GO:0009262 GO:0009263 GO:0009264 GO:0009265 GO:0009394 GO:0009987 GO:0016043 GO:0016462 GO:0016787 GO:0016817 GO:0016818 GO:0018130 GO:0019103 GO:0019438 GO:0019439 GO:0019637 GO:0019692 GO:0022607 GO:0032549 GO:0032551 GO:0032553 GO:0032557 GO:0032991 GO:0034404 GO:0034641 GO:0034654 GO:0034655 GO:0036094 GO:0040007 GO:0043167 GO:0043168 GO:0043169 GO:0043933 GO:0044085 GO:0044237 GO:0044238 GO:0044248 GO:0044249 GO:0044270 GO:0044271 GO:0044281 GO:0044283 GO:0044424 GO:0044444 GO:0044464 GO:0046078 GO:0046080 GO:0046081 GO:0046385 GO:0046386 GO:0046434 GO:0046483 GO:0046700 GO:0046872 GO:0047429 GO:0051259 GO:0051260 GO:0055086 GO:0065003 GO:0070206 GO:0070207 GO:0071704 GO:0071840 GO:0072527 GO:0072528 GO:0072529 GO:0090407 GO:0097159 GO:0097367 GO:1901135 GO:1901136 GO:1901137 GO:1901265 GO:1901292 GO:1901293 GO:1901360 GO:1901361 GO:1901362 GO:1901363 GO:1901564 GO:1901565 GO:1901566 GO:1901575 GO:1901576	ec:3.6.1.23 4.1.1.36 6.3.2.5	ko:K01520 ko:K13038	ko00240 ko00770 ko00983 ko01100 map00240 map00770 map00983 map01100	M00053 M00120	R02100 R03269 R04231 R11896	RC00002 RC00064 RC00090 RC00822	ko00000 ko00001 ko00002 ko01000 ko03400			iIT341.HP0865 iYO844.BSU17660	Bacteria	1RA7P@1224 2U7B5@28211 COG0756@1 COG0756@2	NA|NA|NA	COGcat:F	This enzyme is involved in nucleotide metabolism it produces dUMP the immediate precursor of thymidine nucleotides and it decreases the intracellular concentration of dUTP so that uracil cannot be incorporated into DNA
MG592467.1_prot_AUR87036.1_58	155864.EDL933_1712	9.9e-24	115.9	Gammaproteobacteria			ec:										Bacteria	1NB40@1224 1SCJ5@1236 COG3613@1 COG3613@2	NA|NA|NA	COGcat:F	Domain of unknown function (DUF4406)
MG592467.1_prot_AUR87041.1_63	1120963.KB894518_gene2791	6e-143	514.2	Pseudoalteromonadaceae			ec:										Bacteria	1MV6M@1224 1RQ34@1236 2PZF9@267888 COG0553@1 COG0553@2	NA|NA|NA	COGcat:L	COG0553 Superfamily II DNA RNA helicases SNF2 family
MG592467.1_prot_AUR87042.1_64	1567485.A0A0B4SKU9_9CAUD	1.5e-16	92	Siphoviridae			ec:										Viruses	4QD6C@10239 4QMEJ@10699 4QUDM@28883	NA|NA|NA	COGcat:S	hydrolase activity acting on ester bonds
MG592467.1_prot_AUR87044.1_66	1038867.AXAY01000025_gene2082	3.6e-122	445.7	Alphaproteobacteria	polB		ec:2.7.7.7	ko:K02336 ko:K06877					ko00000 ko01000 ko03400				Bacteria	1R7PE@1224 2TRUR@28211 COG0417@1 COG0417@2	NA|NA|NA	COGcat:L	DNA replication proofreading
MG592467.1_prot_AUR87045.1_67	160492.XF_0685	7.4e-25	120.6	Gammaproteobacteria			ec:										Bacteria	1REPW@1224 1S4IX@1236 28J2E@1 2Z8YX@2	NA|NA|NA	COGcat:S	Protein of unknown function (DUF2815)
MG592467.1_prot_AUR87046.1_68	1120963.KB894518_gene2798	4.5e-75	288.5	Gammaproteobacteria			ec:										Bacteria	1QEBA@1224 1RSK2@1236 COG2887@1 COG2887@2	NA|NA|NA	COGcat:L	Protein of unknown function (DUF2800)
MG592467.1_prot_AUR87047.1_69	1147150.K7PM77_9CAUD	5.2e-48	197.6	Siphoviridae			ec:										Viruses	4QAJX@10239 4QM05@10699 4QPK4@28883 4QUZ8@35237	NA|NA|NA	COGcat:S	nucleic acid binding
MG592467.1_prot_AUR87050.1_72	242861.Q6UYG6_9CAUD	1.7e-49	204.5	Siphoviridae			ec:										Viruses	4QAY9@10239 4QKUM@10699 4QRJC@28883 4QWGZ@35237	NA|NA|NA	COGcat:S	hydrolase activity acting on acid anhydrides
MG592466.1_prot_AUR86904.1_1	1218075.BAYA01000003_gene628	2.5e-10	72	Burkholderiaceae			ec:										Bacteria	1KEN0@119060 1PIYJ@1224 2A84B@1 2W7ID@28216 30X52@2	NA|NA|NA	COGcat:
MG592466.1_prot_AUR86905.1_2	1414766.A0A0A0P0H4_9VIRU	2.2e-73	283.5	Viruses			ec:										Viruses	4QFZG@10239	NA|NA|NA	COGcat:S	Phage terminase large subunit
MG592466.1_prot_AUR86906.1_3	1417599.U6C855_9CAUD	2e-52	214.2	Podoviridae			ec:										Viruses	4QCM6@10239 4QNID@10744 4QPVV@28883 4QVAQ@35237	NA|NA|NA	COGcat:S	actin binding
MG592466.1_prot_AUR86910.1_7	1524881.A0A088CQ56_9CAUD	4e-32	146	Podoviridae		GO:0003674 GO:0005488 GO:0005515 GO:0005575 GO:0008150 GO:0009987 GO:0016032 GO:0016043 GO:0019012 GO:0019028 GO:0019030 GO:0019058 GO:0019068 GO:0019069 GO:0019075 GO:0022607 GO:0039620 GO:0042802 GO:0042803 GO:0044085 GO:0044403 GO:0044419 GO:0044423 GO:0046729 GO:0046797 GO:0046983 GO:0051704 GO:0071840	ec:										Viruses	4QBD3@10239 4QNJ0@10744 4QQ7Z@28883	NA|NA|NA	COGcat:S	P22 coat protein - gene protein 5
MG592466.1_prot_AUR86913.1_10	521000.PROVRETT_06013	3.3e-71	276.6	Gammaproteobacteria			ec:										Bacteria	1PY18@1224 1RRKX@1236 2C8Q6@1 2Z882@2	NA|NA|NA	COGcat:S	Packaged DNA stabilization protein gp10
MG592466.1_prot_AUR86915.1_12	469660.A8HNX0_9CAUD	3.8e-12	78.2	Podoviridae			ec:										Viruses	4QB55@10239 4QNGX@10744 4QSJ0@28883 4R0HB@35237	NA|NA|NA	COGcat:
MG592466.1_prot_AUR86916.1_13	553217.ENHAE0001_2218	1.5e-11	76.6	Moraxellaceae			ec:										Bacteria	1NA75@1224 1TN5D@1236 2E3B7@1 32YAR@2 3NQ0V@468	NA|NA|NA	COGcat:
MG592466.1_prot_AUR86918.1_15	28152.DJ57_2540	3.7e-93	349.4	Yersinia			ec:										Bacteria	1QGAR@1224 1TDQ1@1236 2DPZ4@1 32UN5@2 41H4R@629	NA|NA|NA	COGcat:
MG592466.1_prot_AUR86924.1_21	1357275.AVEL02000106_gene2827	1.1e-08	67.4	Pseudomonas syringae group			ec:	ko:K21449					ko00000 ko02000	1.B.40.2			Bacteria	1N6K0@1224 1T4W0@1236 1Z96G@136849 COG5301@1 COG5301@2	NA|NA|NA	COGcat:G	cellulose 1 4-beta-cellobiosidase activity
MG592466.1_prot_AUR86927.1_24	1116482.K9L3P6_9CAUD	5.6e-11	73.9	Myoviridae			ec:										Viruses	4QDSR@10239 4QI3J@10662 4QPGQ@28883 4QUYB@35237	NA|NA|NA	COGcat:S	Protein of unknown function (DUF2591)
MG592466.1_prot_AUR86937.1_34	931626.Awo_c35220	6.3e-25	121.3	Firmicutes	ybl78		ec:										Bacteria	1VAP8@1239 COG3935@1 COG3935@2	NA|NA|NA	COGcat:L	DnaD domain protein
MG592466.1_prot_AUR86940.1_37	1161935.H9D1F5_9CAUD	1.3e-27	129	Podoviridae			ec:										Viruses	4QAQV@10239 4QNFC@10744 4QPCB@28883 4QUPK@35237	NA|NA|NA	COGcat:S	hydrolase activity
MG592466.1_prot_AUR86942.1_39	10689.H9C0H1_BPCPT	4.5e-70	270.8	Myoviridae			ec:										Viruses	4QCX5@10239 4QJXH@10662 4QPPT@28883 4QVAG@35237	NA|NA|NA	COGcat:S	Glycosyl hydrolase 108
MG592466.1_prot_AUR86950.1_47	1207076.ALAT01000201_gene1614	7.6e-21	107.5	Gammaproteobacteria			ec:										Bacteria	1QPN5@1224 1STGR@1236 2C9JF@1 32RPD@2	NA|NA|NA	COGcat:S	ERF superfamily
MG592466.1_prot_AUR86951.1_48	1121921.KB898706_gene3013	1.8e-29	136.3	Gammaproteobacteria	polB		ec:2.7.7.7	ko:K02336 ko:K06877 ko:K07501					ko00000 ko01000 ko03400				Bacteria	1QVMG@1224 1T2EP@1236 COG0417@1 COG0417@2	NA|NA|NA	COGcat:L	Predicted 3'-5' exonuclease related to the exonuclease domain of PolB
MG592466.1_prot_AUR86953.1_50	1279015.KB908455_gene1440	2e-08	65.5	Gammaproteobacteria			ec:										Bacteria	1N0FM@1224 1RP42@1236 COG1403@1 COG1403@2	NA|NA|NA	COGcat:V	Protein of unknown function (DUF968)
MG592466.1_prot_AUR86954.1_51	1453496.AT03_13345	2e-21	108.6	Gammaproteobacteria	rusA	GO:0000217 GO:0000400 GO:0003674 GO:0003676 GO:0003677 GO:0003824 GO:0004518 GO:0004519 GO:0004520 GO:0004536 GO:0005488 GO:0006139 GO:0006259 GO:0006725 GO:0006807 GO:0008150 GO:0008152 GO:0008821 GO:0009987 GO:0016787 GO:0016788 GO:0016889 GO:0016894 GO:0034641 GO:0043170 GO:0044237 GO:0044238 GO:0044260 GO:0046483 GO:0071704 GO:0090304 GO:0090305 GO:0097159 GO:0140097 GO:1901360 GO:1901363	ec:3.1.22.4	ko:K01160					ko00000 ko01000 ko03400				Bacteria	1N92D@1224 1S738@1236 COG4570@1 COG4570@2	NA|NA|NA	COGcat:L	Endonuclease that resolves Holliday junction intermediates made during homologous genetic recombination and DNA repair. Exhibits sequence and structure-selective cleavage of four-way DNA junctions where it introduces symmetrical nicks in two strands of the same polarity at the 5' side of dinucleotides. Corrects the defects in genetic recombination and DNA repair associated with inactivation of ruvAB or ruvC
MG592466.1_prot_AUR86963.1_60	637910.ROD_26191	5.6e-54	217.6	Citrobacter			ec:	ko:K07741					ko00000				Bacteria	1R939@1224 1S2IZ@1236 3WY85@544 COG3645@1 COG3645@2 COG3646@1 COG3646@2	NA|NA|NA	COGcat:S	Phage regulatory protein Rha (Phage_pRha)
MG592466.1_prot_AUR86965.1_62	34506.g975	1.6e-26	127.5	Bilateria			ec:										Metazoa	2QRXQ@2759 3AEMZ@33154 3BYTN@33208 3DDYT@33213 COG0305@1	NA|NA|NA	COGcat:L	DnaB-like helicase C terminal domain
MG592466.1_prot_AUR86966.1_63	466088.CL42_02065	1.4e-61	243	Gammaproteobacteria	ydiP		ec:2.1.1.37	ko:K00558	ko00270 ko01100 ko05206 map00270 map01100 map05206	M00035	R04858	RC00003 RC00332	ko00000 ko00001 ko00002 ko01000 ko02048 ko03032 ko03036				Bacteria	1N0XD@1224 1T05A@1236 COG0270@1 COG0270@2	NA|NA|NA	COGcat:L	C-5 cytosine-specific DNA methylase
MG592466.1_prot_AUR86969.1_66	1005995.GTPT_1609	6.2e-21	107.5	Tatumella	ybcN	GO:0000217 GO:0000405 GO:0003674 GO:0003676 GO:0003677 GO:0003697 GO:0005488 GO:0097159 GO:1901363	ec:										Bacteria	1REYJ@1224 1S4XF@1236 2999H@1 2ZWCQ@2 4BVFJ@82986	NA|NA|NA	COGcat:S	NinB protein
MG592466.1_prot_AUR86970.1_67	585.DR95_340	4.3e-68	265	Bacteria			ec:2.1.1.37	ko:K00558 ko:K17398	ko00270 ko01100 ko05206 map00270 map01100 map05206	M00035	R04858	RC00003 RC00332	ko00000 ko00001 ko00002 ko01000 ko02048 ko03032 ko03036				Bacteria	COG0270@1 COG0270@2	NA|NA|NA	COGcat:L	DNA (cytosine-5-)-methyltransferase activity
MG592465.1_prot_AUR86836.1_1	626418.bglu_1g21020	1.3e-14	86.3	Burkholderiaceae			ec:										Bacteria	1KEN0@119060 1PIYJ@1224 2A84B@1 2W7ID@28216 30X52@2	NA|NA|NA	COGcat:
MG592465.1_prot_AUR86837.1_2	1414766.A0A0A0P0H4_9VIRU	1.6e-73	283.9	Viruses			ec:										Viruses	4QFZG@10239	NA|NA|NA	COGcat:S	Phage terminase large subunit
MG592465.1_prot_AUR86838.1_3	1417599.U6C855_9CAUD	2e-52	214.2	Podoviridae			ec:										Viruses	4QCM6@10239 4QNID@10744 4QPVV@28883 4QVAQ@35237	NA|NA|NA	COGcat:S	actin binding
MG592465.1_prot_AUR86843.1_8	1524881.A0A088CQ56_9CAUD	3.4e-31	142.9	Podoviridae		GO:0003674 GO:0005488 GO:0005515 GO:0005575 GO:0008150 GO:0009987 GO:0016032 GO:0016043 GO:0019012 GO:0019028 GO:0019030 GO:0019058 GO:0019068 GO:0019069 GO:0019075 GO:0022607 GO:0039620 GO:0042802 GO:0042803 GO:0044085 GO:0044403 GO:0044419 GO:0044423 GO:0046729 GO:0046797 GO:0046983 GO:0051704 GO:0071840	ec:										Viruses	4QBD3@10239 4QNJ0@10744 4QQ7Z@28883	NA|NA|NA	COGcat:S	P22 coat protein - gene protein 5
MG592465.1_prot_AUR86846.1_11	521000.PROVRETT_06013	3.1e-69	270	Gammaproteobacteria			ec:										Bacteria	1PY18@1224 1RRKX@1236 2C8Q6@1 2Z882@2	NA|NA|NA	COGcat:S	Packaged DNA stabilization protein gp10
MG592465.1_prot_AUR86849.1_14	1219065.VPR01S_20_00290	3.9e-39	168.7	Gammaproteobacteria			ec:										Bacteria	1MWA7@1224 1RRP2@1236 28J4H@1 2Z90E@2	NA|NA|NA	COGcat:
MG592465.1_prot_AUR86850.1_15	1219065.VPR01S_20_00280	1.6e-22	114	Gammaproteobacteria	mdoC		ec:	ko:K11941					ko00000 ko01000				Bacteria	1P5AN@1224 1RYT0@1236 COG1835@1 COG1835@2	NA|NA|NA	COGcat:I	DNA/protein translocase of phage P22 injectosome
MG592465.1_prot_AUR86851.1_16	28152.DJ57_2540	5e-98	365.5	Yersinia			ec:										Bacteria	1QGAR@1224 1TDQ1@1236 2DPZ4@1 32UN5@2 41H4R@629	NA|NA|NA	COGcat:
MG592465.1_prot_AUR86857.1_22	1357275.AVEL02000106_gene2827	1.1e-08	67.4	Pseudomonas syringae group			ec:	ko:K21449					ko00000 ko02000	1.B.40.2			Bacteria	1N6K0@1224 1T4W0@1236 1Z96G@136849 COG5301@1 COG5301@2	NA|NA|NA	COGcat:G	cellulose 1 4-beta-cellobiosidase activity
MG592465.1_prot_AUR86865.1_30	12345.Q9FZW3_BPGA1	5e-19	103.2	Podoviridae		GO:0005575 GO:0008150 GO:0016032 GO:0018995 GO:0019012 GO:0019058 GO:0019062 GO:0022610 GO:0033643 GO:0033644 GO:0043657 GO:0044215 GO:0044216 GO:0044217 GO:0044218 GO:0044228 GO:0044279 GO:0044403 GO:0044406 GO:0044419 GO:0044423 GO:0044650 GO:0051704 GO:0098015 GO:0098024	ec:										Viruses	4QAK6@10239 4QNBD@10744 4QPBY@28883 4QUP9@35237	NA|NA|NA	COGcat:S	outer membrane
MG592465.1_prot_AUR86867.1_32	310539.Q5G7N4_9CAUD	2.1e-36	158.7	Siphoviridae			ec:										Viruses	4QGVB@10239 4QM45@10699 4QSSB@28883 4QV8Q@35237	NA|NA|NA	COGcat:S	hydrolase activity
MG592465.1_prot_AUR86869.1_34	10689.H9C0H1_BPCPT	6.4e-69	266.9	Myoviridae			ec:										Viruses	4QCX5@10239 4QJXH@10662 4QPPT@28883 4QVAG@35237	NA|NA|NA	COGcat:S	Glycosyl hydrolase 108
MG592465.1_prot_AUR86874.1_39	432200.K7P7R8_9CAUD	8.5e-28	130.2	Siphoviridae			ec:										Viruses	4QCKT@10239 4QM1T@10699 4QT09@28883 4QUYJ@35237	NA|NA|NA	COGcat:
MG592465.1_prot_AUR86875.1_40	28152.DJ57_2593	2.3e-27	129	Proteobacteria			ec:										Bacteria	1N3WF@1224 2CJW6@1 32SAX@2	NA|NA|NA	COGcat:
MG592465.1_prot_AUR86876.1_41	269482.Bcep1808_1154	2.2e-26	126.3	Burkholderiaceae			ec:	ko:K10906					ko00000 ko01000 ko03400				Bacteria	1KBNK@119060 1PMHG@1224 2DBI5@1 2VWH2@28216 2Z9EN@2	NA|NA|NA	COGcat:L	PDDEXK-like domain of unknown function (DUF3799)
MG592465.1_prot_AUR86878.1_43	1423775.BAMN01000006_gene1072	2.4e-07	62	Lactobacillaceae	rusA		ec:										Bacteria	1VF2H@1239 3F7S9@33958 4HJ0V@91061 COG4570@1 COG4570@2	NA|NA|NA	COGcat:L	Endodeoxyribonuclease RusA
MG592465.1_prot_AUR86884.1_49	1349767.GJA_3526	1.8e-19	103.2	Proteobacteria			ec:										Bacteria	1QUEF@1224 COG3646@1 COG3646@2	NA|NA|NA	COGcat:S	Phage regulatory protein
MG592465.1_prot_AUR86886.1_51	2342.SOPEG_2182	1.8e-32	146.4	Gammaproteobacteria			ec:	ko:K07741					ko00000				Bacteria	1N6FR@1224 1SAAV@1236 COG3646@1 COG3646@2	NA|NA|NA	COGcat:K	Phage regulatory protein Rha (Phage_pRha)
MG592465.1_prot_AUR86888.1_53	34506.g975	3e-28	133.3	Bilateria			ec:										Metazoa	2QRXQ@2759 3AEMZ@33154 3BYTN@33208 3DDYT@33213 COG0305@1	NA|NA|NA	COGcat:L	DnaB-like helicase C terminal domain
MG592465.1_prot_AUR86892.1_57	1524467.IV04_11785	1.2e-21	109.8	Gammaproteobacteria	ybcN	GO:0000217 GO:0000405 GO:0003674 GO:0003676 GO:0003677 GO:0003697 GO:0005488 GO:0097159 GO:1901363	ec:										Bacteria	1REYJ@1224 1S4XF@1236 2999H@1 2ZWCQ@2	NA|NA|NA	COGcat:S	bubble DNA binding
MG592464.1_prot_AUR86740.1_2	1113547.A0A060D562_9CAUD	9.5e-157	560.5	Caudovirales			ec:										Viruses	4QFDB@10239 4QTSF@28883 4QVA2@35237	NA|NA|NA	COGcat:
MG592464.1_prot_AUR86749.1_11	457412.RSAG_01145	2.3e-49	203.4	Ruminococcaceae			ec:										Bacteria	1TS7T@1239 24CCB@186801 3WNCM@541000 COG4383@1 COG4383@2	NA|NA|NA	COGcat:S	Mu-like prophage protein gp29
MG592464.1_prot_AUR86759.1_21	1113547.A0A060DBD5_9CAUD	5.3e-48	198.4	Caudovirales		GO:0005575 GO:0019012 GO:0019028 GO:0044423 GO:0046729	ec:										Viruses	4QC5Z@10239 4QPGX@28883 4QUNP@35237	NA|NA|NA	COGcat:S	Phage Mu protein F like protein
MG592464.1_prot_AUR86760.1_22	1113547.A0A060DAK5_9CAUD	2.2e-17	96.7	Caudovirales			ec:										Viruses	4QCE9@10239 4QPHG@28883 4QXGI@35237	NA|NA|NA	COGcat:S	Pfam:Peptidase_S78_2
MG592464.1_prot_AUR86763.1_25	1113547.A0A060D1K6_9CAUD	6.8e-91	340.9	Caudovirales		GO:0005575 GO:0019012 GO:0019028 GO:0019030 GO:0039620 GO:0044423	ec:										Viruses	4QB9S@10239 4QPW1@28883 4QUXK@35237	NA|NA|NA	COGcat:S	Phage major capsid protein E
MG592464.1_prot_AUR86765.1_27	640513.Entas_3085	6.6e-19	99.4	Gammaproteobacteria			ec:										Bacteria	1NBBP@1224 1SFTC@1236 2BZTS@1 33131@2	NA|NA|NA	COGcat:
MG592464.1_prot_AUR86769.1_31	1175654.A0A0S0N899_9CAUD	1.6e-12	79.3	Siphoviridae			ec:										Viruses	4QB1F@10239 4QKPW@10699 4QPSW@28883 4QUYH@35237	NA|NA|NA	COGcat:S	exonuclease activity
MG592464.1_prot_AUR86770.1_32	693661.Arcve_0357	1.1e-07	62.8	Archaeoglobi			ec:										Archaea	246HV@183980 2Y0TJ@28890 COG2411@1 arCOG00400@2157	NA|NA|NA	COGcat:S	ASCH
MG592464.1_prot_AUR86774.1_36	1113547.A0A060DAL0_9CAUD	1.8e-105	389.8	Caudovirales			ec:										Viruses	4QG8X@10239 4QSBT@28883 4QVDN@35237	NA|NA|NA	COGcat:
MG592464.1_prot_AUR86777.1_39	417280.A1YZZ1_9CAUD	3e-10	72	Myoviridae			ec:										Viruses	4QAQV@10239 4QHX6@10662 4QPCB@28883 4QUPK@35237	NA|NA|NA	COGcat:S	hydrolase activity
MG592464.1_prot_AUR86785.1_47	981336.F944_01663	6.3e-14	86.3	Moraxellaceae			ec:										Bacteria	1R01Q@1224 1T4HG@1236 3NTRM@468 COG1196@1 COG1196@2 COG3941@1 COG3941@2	NA|NA|NA	COGcat:D	tape measure
MG592464.1_prot_AUR86786.1_48	402612.FP0485	4.7e-69	268.5	Bacteria			ec:										Bacteria	2DM17@1 319VU@2	NA|NA|NA	COGcat:
MG592464.1_prot_AUR86789.1_51	1265503.KB905168_gene1479	3.4e-10	72	Colwelliaceae	dnaN	GO:0003674 GO:0003824 GO:0003887 GO:0005488 GO:0005515 GO:0005575 GO:0005622 GO:0005623 GO:0005737 GO:0005829 GO:0006139 GO:0006259 GO:0006260 GO:0006261 GO:0006271 GO:0006725 GO:0006807 GO:0006950 GO:0006974 GO:0008150 GO:0008152 GO:0009058 GO:0009059 GO:0009360 GO:0009987 GO:0016740 GO:0016772 GO:0016779 GO:0018130 GO:0019438 GO:0022616 GO:0032991 GO:0033554 GO:0034061 GO:0034641 GO:0034645 GO:0034654 GO:0042575 GO:0042802 GO:0043170 GO:0044237 GO:0044238 GO:0044249 GO:0044260 GO:0044271 GO:0044424 GO:0044444 GO:0044464 GO:0046483 GO:0050896 GO:0051716 GO:0061695 GO:0071704 GO:0071897 GO:0090304 GO:0140097 GO:1901360 GO:1901362 GO:1901576 GO:1902494 GO:1990234	ec:2.7.7.7	ko:K02338	ko00230 ko00240 ko01100 ko03030 ko03430 ko03440 map00230 map00240 map01100 map03030 map03430 map03440	M00260	R00375 R00376 R00377 R00378	RC02795	ko00000 ko00001 ko00002 ko01000 ko03032 ko03400				Bacteria	1MVD9@1224 1RMNP@1236 2Q6A7@267889 COG0592@1 COG0592@2	NA|NA|NA	COGcat:L	Confers DNA tethering and processivity to DNA polymerases and other proteins. Acts as a clamp forming a ring around DNA (a reaction catalyzed by the clamp-loading complex) which diffuses in an ATP-independent manner freely and bidirectionally along dsDNA. Initially characterized for its ability to contact the catalytic subunit of DNA polymerase III (Pol III) a complex multichain enzyme responsible for most of the replicative synthesis in bacteria
MG592464.1_prot_AUR86791.1_53	1113547.A0A060D5S2_9CAUD	1.1e-90	341.7	Podoviridae		GO:0005575 GO:0008150 GO:0016032 GO:0018995 GO:0019012 GO:0019058 GO:0019062 GO:0022610 GO:0030430 GO:0033643 GO:0033646 GO:0043656 GO:0043657 GO:0044215 GO:0044216 GO:0044217 GO:0044403 GO:0044406 GO:0044419 GO:0044650 GO:0051704	ec:										Viruses	4QAQ9@10239 4QNZY@10744 4QPTV@28883 4QUYQ@35237	NA|NA|NA	COGcat:
MG592464.1_prot_AUR86795.1_57	312309.VF_2017	2.5e-33	148.3	Gammaproteobacteria			ec:										Bacteria	1MZE0@1224 1SARU@1236 2CPEB@1 32SIW@2	NA|NA|NA	COGcat:
MG592464.1_prot_AUR86796.1_58	28229.ND2E_0995	7.8e-22	110.5	Gammaproteobacteria			ec:										Bacteria	1N0GF@1224 1SBCF@1236 2E156@1 32WK9@2	NA|NA|NA	COGcat:
MG592464.1_prot_AUR86799.1_61	1282361.ABAC402_01365	4.5e-21	107.8	Alphaproteobacteria			ec:										Bacteria	1QUNJ@1224 2TW1X@28211 COG2503@1 COG2503@2	NA|NA|NA	COGcat:S	HAD superfamily subfamily IIIB (Acid phosphatase)
MG592464.1_prot_AUR86804.1_66	1453501.JELR01000001_gene2546	1.2e-22	112.8	Gammaproteobacteria			ec:										Bacteria	1NHAI@1224 1SSQC@1236 2EIQ2@1 33CFI@2	NA|NA|NA	COGcat:
MG592464.1_prot_AUR86805.1_67	1325372.N0DQT7_9CAUD	1.2e-190	673.3	Myoviridae			ec:										Viruses	4QAW1@10239 4QJW9@10662 4QR8A@28883 4QWUW@35237	NA|NA|NA	COGcat:S	nucleic acid binding
MG592464.1_prot_AUR86807.1_69	1325372.N0DPG4_9CAUD	1.8e-80	306.2	Myoviridae			ec:										Viruses	4QGI0@10239 4QHX8@10662 4QRQY@28883 4QZBH@35237	NA|NA|NA	COGcat:
MG592464.1_prot_AUR86810.1_72	1113547.A0A060DAM4_9CAUD	1.8e-23	117.1	Podoviridae			ec:										Viruses	4QC5D@10239 4QNN5@10744 4QPVU@28883 4QVY9@35237	NA|NA|NA	COGcat:S	Protein of unknown function (DUF2800)
MG592464.1_prot_AUR86812.1_74	1121124.JNIX01000011_gene1704	4.8e-17	96.3	Alphaproteobacteria	recE	GO:0003674 GO:0003824 GO:0004518 GO:0004527 GO:0004529 GO:0004536 GO:0005488 GO:0005515 GO:0006139 GO:0006259 GO:0006725 GO:0006807 GO:0008150 GO:0008152 GO:0008309 GO:0008409 GO:0009987 GO:0016787 GO:0016788 GO:0016796 GO:0016895 GO:0034641 GO:0035312 GO:0042802 GO:0043170 GO:0044237 GO:0044238 GO:0044260 GO:0046483 GO:0051908 GO:0071704 GO:0090304 GO:0090305 GO:0140097 GO:1901360	ec:2.7.7.7 3.6.4.12	ko:K02335 ko:K02342 ko:K03654 ko:K03722 ko:K10906	ko00230 ko00240 ko01100 ko03018 ko03030 ko03410 ko03420 ko03430 ko03440 map00230 map00240 map01100 map03018 map03030 map03410 map03420 map03430 map03440	M00260	R00375 R00376 R00377 R00378	RC02795	ko00000 ko00001 ko00002 ko01000 ko03032 ko03400				Bacteria	1R9YS@1224 2UWDS@28211 COG0847@1 COG0847@2	NA|NA|NA	COGcat:L	3' exoribonuclease RNase T-like
MG592464.1_prot_AUR86819.1_81	1264700.L0MYI2_9CAUD	3e-104	386	Myoviridae			ec:										Viruses	4QB5I@10239 4QI9F@10662 4QPQ9@28883 4QUT2@35237	NA|NA|NA	COGcat:S	Type III restriction enzyme res subunit
MG592464.1_prot_AUR86821.1_83	1325372.N0DUB8_9CAUD	7.7e-26	124	Myoviridae			ec:										Viruses	4QEGD@10239 4QJCM@10662 4QPN9@28883 4QVU1@35237	NA|NA|NA	COGcat:
MG592464.1_prot_AUR86826.1_88	1113547.A0A060D5T9_9CAUD	1.1e-107	397.9	Podoviridae		GO:0003674 GO:0003824 GO:0003896 GO:0003899 GO:0006139 GO:0006259 GO:0006260 GO:0006261 GO:0006269 GO:0006725 GO:0006807 GO:0008150 GO:0008152 GO:0009058 GO:0009059 GO:0009987 GO:0016032 GO:0016070 GO:0016462 GO:0016740 GO:0016772 GO:0016779 GO:0016787 GO:0016817 GO:0016818 GO:0017111 GO:0018130 GO:0019058 GO:0019079 GO:0019438 GO:0032774 GO:0034062 GO:0034641 GO:0034645 GO:0034654 GO:0039693 GO:0043170 GO:0044237 GO:0044238 GO:0044249 GO:0044260 GO:0044271 GO:0044403 GO:0044419 GO:0046483 GO:0051704 GO:0071704 GO:0090304 GO:0097747 GO:0140098 GO:1901360 GO:1901362 GO:1901576	ec:										Viruses	4QAY9@10239 4QNMK@10744 4QPAN@28883 4QV7W@35237	NA|NA|NA	COGcat:S	hydrolase activity acting on acid anhydrides
MG592464.1_prot_AUR86827.1_89	1416011.V9QKL1_9CAUD	3.8e-22	110.9	Caudovirales			ec:										Viruses	4QB07@10239 4QQSI@28883 4QVI0@35237	NA|NA|NA	COGcat:S	Protein of unknown function (DUF2493)
MG592463.1_prot_AUR86649.1_1	272624.lpg1074	8.3e-58	231.1	Gammaproteobacteria			ec:										Bacteria	1RIDH@1224 1S79Z@1236 2DM17@1 319VU@2	NA|NA|NA	COGcat:
MG592463.1_prot_AUR86650.1_2	1113547.A0A060D562_9CAUD	3.4e-122	445.7	Caudovirales			ec:										Viruses	4QFDB@10239 4QTSF@28883 4QVA2@35237	NA|NA|NA	COGcat:
MG592463.1_prot_AUR86658.1_10	457412.RSAG_01145	1e-49	204.5	Ruminococcaceae			ec:										Bacteria	1TS7T@1239 24CCB@186801 3WNCM@541000 COG4383@1 COG4383@2	NA|NA|NA	COGcat:S	Mu-like prophage protein gp29
MG592463.1_prot_AUR86671.1_23	1113547.A0A060DBD5_9CAUD	6.9e-48	198	Caudovirales		GO:0005575 GO:0019012 GO:0019028 GO:0044423 GO:0046729	ec:										Viruses	4QC5Z@10239 4QPGX@28883 4QUNP@35237	NA|NA|NA	COGcat:S	Phage Mu protein F like protein
MG592463.1_prot_AUR86672.1_24	1113547.A0A060D588_9CAUD	3.5e-54	218.8	Caudovirales			ec:										Viruses	4QAPV@10239 4QQ0U@28883 4QV7H@35237	NA|NA|NA	COGcat:S	regulation of transcription DNA-dependent
MG592463.1_prot_AUR86673.1_25	1113547.A0A060DAK5_9CAUD	8.7e-16	90.1	Caudovirales			ec:										Viruses	4QCE9@10239 4QPHG@28883 4QXGI@35237	NA|NA|NA	COGcat:S	Pfam:Peptidase_S78_2
MG592463.1_prot_AUR86676.1_28	1113547.A0A060D1K6_9CAUD	4.3e-85	321.6	Caudovirales		GO:0005575 GO:0019012 GO:0019028 GO:0019030 GO:0039620 GO:0044423	ec:										Viruses	4QB9S@10239 4QPW1@28883 4QUXK@35237	NA|NA|NA	COGcat:S	Phage major capsid protein E
MG592463.1_prot_AUR86680.1_32	1113547.A0A060D5R3_9CAUD	1.8e-13	82.4	Caudovirales			ec:										Viruses	4QF3K@10239 4QPU4@28883 4QYBN@35237	NA|NA|NA	COGcat:
MG592463.1_prot_AUR86682.1_34	462590.A9J4W5_BPPYU	4.6e-07	61.2	Siphoviridae			ec:										Viruses	4QAQI@10239 4QKNZ@10699 4QPJ0@28883 4QUPY@35237	NA|NA|NA	COGcat:S	Bacteriophage related domain of unknown function
MG592463.1_prot_AUR86683.1_35	1113547.A0A060DAL0_9CAUD	8.6e-103	380.9	Caudovirales			ec:										Viruses	4QG8X@10239 4QSBT@28883 4QVDN@35237	NA|NA|NA	COGcat:
MG592463.1_prot_AUR86685.1_37	1316932.MHH_c17540	2.8e-08	65.5	Bacteria	mazG		ec:										Bacteria	COG1694@1 COG1694@2	NA|NA|NA	COGcat:FG	Mazg nucleotide pyrophosphohydrolase
MG592463.1_prot_AUR86687.1_39	1589748.A0A0B4ZZV5_9CAUD	1.3e-13	82	Siphoviridae			ec:										Viruses	4QE99@10239 4QMDI@10699 4QS2W@28883	NA|NA|NA	COGcat:
MG592463.1_prot_AUR86692.1_44	1113547.A0A060D1L4_9CAUD	6e-20	106.3	Podoviridae		GO:0005575 GO:0018995 GO:0019012 GO:0030430 GO:0033643 GO:0033646 GO:0043656 GO:0043657 GO:0044215 GO:0044216 GO:0044217	ec:										Viruses	4QAK6@10239 4QP37@10744 4QPBY@28883 4QUP9@35237	NA|NA|NA	COGcat:S	N-acetylmuramoyl-L-alanine amidase activity
MG592463.1_prot_AUR86695.1_47	1535422.ND16A_2529	8.6e-24	116.7	Colwelliaceae	def	GO:0003674 GO:0003824 GO:0005488 GO:0005506 GO:0005575 GO:0005622 GO:0005623 GO:0005737 GO:0005829 GO:0006464 GO:0006807 GO:0008150 GO:0008152 GO:0008198 GO:0008270 GO:0008463 GO:0009987 GO:0016787 GO:0016810 GO:0016811 GO:0018193 GO:0018206 GO:0019538 GO:0031365 GO:0036211 GO:0042586 GO:0043021 GO:0043022 GO:0043167 GO:0043169 GO:0043170 GO:0043412 GO:0043686 GO:0044237 GO:0044238 GO:0044260 GO:0044267 GO:0044424 GO:0044444 GO:0044464 GO:0044877 GO:0046872 GO:0046914 GO:0071704 GO:1901564	ec:3.5.1.88	ko:K01462					ko00000 ko01000				Bacteria	1RA2P@1224 1S247@1236 2Q6WA@267889 COG0242@1 COG0242@2	NA|NA|NA	COGcat:J	Removes the formyl group from the N-terminal Met of newly synthesized proteins. Requires at least a dipeptide for an efficient rate of reaction. N-terminal L-methionine is a prerequisite for activity but the enzyme has broad specificity at other positions
MG592463.1_prot_AUR86697.1_49	1113547.A0A060D5S2_9CAUD	2.7e-89	337	Podoviridae		GO:0005575 GO:0008150 GO:0016032 GO:0018995 GO:0019012 GO:0019058 GO:0019062 GO:0022610 GO:0030430 GO:0033643 GO:0033646 GO:0043656 GO:0043657 GO:0044215 GO:0044216 GO:0044217 GO:0044403 GO:0044406 GO:0044419 GO:0044650 GO:0051704	ec:										Viruses	4QAQ9@10239 4QNZY@10744 4QPTV@28883 4QUYQ@35237	NA|NA|NA	COGcat:
MG592463.1_prot_AUR86703.1_55	312309.VF_2017	9.7e-33	146.4	Gammaproteobacteria			ec:										Bacteria	1MZE0@1224 1SARU@1236 2CPEB@1 32SIW@2	NA|NA|NA	COGcat:
MG592463.1_prot_AUR86704.1_56	314275.MADE_1014520	1.3e-21	109.8	Bacteria			ec:										Bacteria	2DSMS@1 33GQ9@2	NA|NA|NA	COGcat:
MG592463.1_prot_AUR86705.1_57	1113547.A0A060D588_9CAUD	5.8e-37	161.8	Caudovirales			ec:										Viruses	4QAPV@10239 4QQ0U@28883 4QV7H@35237	NA|NA|NA	COGcat:S	regulation of transcription DNA-dependent
MG592463.1_prot_AUR86706.1_58	1282361.ABAC402_01365	7.3e-22	110.5	Alphaproteobacteria			ec:										Bacteria	1QUNJ@1224 2TW1X@28211 COG2503@1 COG2503@2	NA|NA|NA	COGcat:S	HAD superfamily subfamily IIIB (Acid phosphatase)
MG592463.1_prot_AUR86709.1_61	1498011.A0A096XUV1_9CAUD	5.1e-15	87.8	Caudovirales			ec:										Viruses	4QAZF@10239 4QPH6@28883	NA|NA|NA	COGcat:S	Protein of unknwon function (DUF3310)
MG592463.1_prot_AUR86710.1_62	883156.HMPREF9282_00936	2e-80	307.4	Negativicutes			ec:2.7.7.7	ko:K02334 ko:K02335	ko00230 ko00240 ko01100 ko03030 ko03410 ko03420 ko03440 map00230 map00240 map01100 map03030 map03410 map03420 map03440		R00375 R00376 R00377 R00378	RC02795	ko00000 ko00001 ko01000 ko03032 ko03400				Bacteria	1TPTJ@1239 4H2EZ@909932 COG0749@1 COG0749@2	NA|NA|NA	COGcat:L	DNA polymerase
MG592463.1_prot_AUR86712.1_64	1325372.N0DPG4_9CAUD	1.8e-80	306.2	Myoviridae			ec:										Viruses	4QGI0@10239 4QHX8@10662 4QRQY@28883 4QZBH@35237	NA|NA|NA	COGcat:
MG592463.1_prot_AUR86715.1_67	1113547.A0A060DAM4_9CAUD	3e-26	126.3	Podoviridae			ec:										Viruses	4QC5D@10239 4QNN5@10744 4QPVU@28883 4QVY9@35237	NA|NA|NA	COGcat:S	Protein of unknown function (DUF2800)
MG592463.1_prot_AUR86716.1_68	1147150.K7PM77_9CAUD	7e-16	92.4	Siphoviridae			ec:										Viruses	4QAJX@10239 4QM05@10699 4QPK4@28883 4QUZ8@35237	NA|NA|NA	COGcat:S	nucleic acid binding
MG592463.1_prot_AUR86721.1_73	10689.H9C0B4_BPCPT	6.8e-170	604.7	Caudovirales			ec:										Viruses	4QB5I@10239 4QPQ9@28883 4QUT2@35237	NA|NA|NA	COGcat:S	N-methyltransferase activity
MG592463.1_prot_AUR86722.1_74	1366055.S5MLR7_9CAUD	2.4e-46	192.2	Caudovirales			ec:										Viruses	4QHMI@10239 4QTVD@28883 4QUW2@35237	NA|NA|NA	COGcat:
MG592463.1_prot_AUR86723.1_75	1325372.N0DUB8_9CAUD	3.4e-26	125.2	Myoviridae			ec:										Viruses	4QEGD@10239 4QJCM@10662 4QPN9@28883 4QVU1@35237	NA|NA|NA	COGcat:
MG592463.1_prot_AUR86729.1_81	1113547.A0A060D5T9_9CAUD	1.3e-108	401	Podoviridae		GO:0003674 GO:0003824 GO:0003896 GO:0003899 GO:0006139 GO:0006259 GO:0006260 GO:0006261 GO:0006269 GO:0006725 GO:0006807 GO:0008150 GO:0008152 GO:0009058 GO:0009059 GO:0009987 GO:0016032 GO:0016070 GO:0016462 GO:0016740 GO:0016772 GO:0016779 GO:0016787 GO:0016817 GO:0016818 GO:0017111 GO:0018130 GO:0019058 GO:0019079 GO:0019438 GO:0032774 GO:0034062 GO:0034641 GO:0034645 GO:0034654 GO:0039693 GO:0043170 GO:0044237 GO:0044238 GO:0044249 GO:0044260 GO:0044271 GO:0044403 GO:0044419 GO:0046483 GO:0051704 GO:0071704 GO:0090304 GO:0097747 GO:0140098 GO:1901360 GO:1901362 GO:1901576	ec:										Viruses	4QAY9@10239 4QNMK@10744 4QPAN@28883 4QV7W@35237	NA|NA|NA	COGcat:S	hydrolase activity acting on acid anhydrides
MG592463.1_prot_AUR86730.1_82	406817.XNC1_3088	1.6e-13	83.2	Gammaproteobacteria	Z012_10045		ec:2.1.1.37	ko:K00558	ko00270 ko01100 ko05206 map00270 map01100 map05206	M00035	R04858	RC00003 RC00332	ko00000 ko00001 ko00002 ko01000 ko02048 ko03032 ko03036				Bacteria	1MV9H@1224 1RPSH@1236 COG0270@1 COG0270@2	NA|NA|NA	COGcat:H	Belongs to the class I-like SAM-binding methyltransferase superfamily. C5-methyltransferase family
MG592463.1_prot_AUR86735.1_87	1113547.A0A060D588_9CAUD	6.2e-64	251.1	Caudovirales			ec:										Viruses	4QAPV@10239 4QQ0U@28883 4QV7H@35237	NA|NA|NA	COGcat:S	regulation of transcription DNA-dependent
MG592462.1_prot_AUR86583.1_2	1045858.Bint_1535	6.3e-96	358.6	Bacteria	JD73_18725		ec:3.1.21.4	ko:K21512					ko00000 ko01000				Bacteria	COG5525@1 COG5525@2	NA|NA|NA	COGcat:S	Phage terminase large subunit (GpA)
MG592462.1_prot_AUR86584.1_3	1236000.L0AQN2_9CAUD	2.6e-57	229.2	Myoviridae			ec:										Viruses	4QAPV@10239 4QHZK@10662 4QQ0U@28883 4QV7H@35237	NA|NA|NA	COGcat:S	regulation of transcription DNA-dependent
MG592462.1_prot_AUR86586.1_5	1045858.Bint_1533	6.3e-70	271.9	Bacteria	JD73_18735		ec:										Bacteria	COG5511@1 COG5511@2	NA|NA|NA	COGcat:F	Phage portal protein lambda family
MG592462.1_prot_AUR86587.1_6	1207063.P24_15129	3.4e-15	89.7	Rhodospirillales	sppA		ec:	ko:K04773					ko00000 ko01000 ko01002				Bacteria	1QGPW@1224 2JTF6@204441 2U2TT@28211 COG0616@1 COG0616@2	NA|NA|NA	COGcat:OU	Peptidase family S49
MG592462.1_prot_AUR86589.1_8	631362.Thi970DRAFT_00935	7.4e-19	101.7	Chromatiales	JD73_18860		ec:										Bacteria	1PPA2@1224 1RZPQ@1236 1WZG7@135613 2C57E@1 2Z8WK@2	NA|NA|NA	COGcat:S	PFAM Phage major capsid protein E
MG592462.1_prot_AUR86593.1_12	762660.E5EYD6_9CAUD	3.8e-16	90.5	Myoviridae			ec:										Viruses	4QBNW@10239 4QJWG@10662 4QTQP@28883 4QXIZ@35237	NA|NA|NA	COGcat:
MG592462.1_prot_AUR86594.1_13	1045858.Bint_1518	1.7e-87	330.1	Bacteria			ec:										Bacteria	COG4386@1 COG4386@2	NA|NA|NA	COGcat:
MG592462.1_prot_AUR86601.1_20	1121447.JONL01000012_gene3341	2.4e-39	170.2	Desulfovibrionales			ec:										Bacteria	1RKKJ@1224 2MAA9@213115 2X895@28221 43D1A@68525 COG5280@1 COG5280@2	NA|NA|NA	COGcat:S	Phage tail tape measure protein TP901
MG592462.1_prot_AUR86602.1_21	1515746.HR45_02985	2.2e-34	152.5	Gammaproteobacteria			ec:	ko:K07741					ko00000				Bacteria	1R939@1224 1S2IZ@1236 COG3646@1 COG3646@2	NA|NA|NA	COGcat:K	Phage antirepressor protein KilAC domain
MG592462.1_prot_AUR86604.1_23	1045858.Bint_1511	6.1e-33	148.7	Bacteria			ec:										Bacteria	COG4228@1 COG4228@2	NA|NA|NA	COGcat:M	DNA circulation
MG592462.1_prot_AUR86605.1_24	1250232.JQNJ01000001_gene2915	5.1e-16	92.4	Bacteria			ec:										Bacteria	COG4379@1 COG4379@2	NA|NA|NA	COGcat:
MG592462.1_prot_AUR86611.1_30	1250232.JQNJ01000001_gene2908	1.1e-20	107.8	Bacteria			ec:										Bacteria	COG3299@1 COG3299@2	NA|NA|NA	COGcat:S	Baseplate J-like protein
MG592462.1_prot_AUR86613.1_32	1458861.A0A088C514_9CAUD	1.3e-66	260	Myoviridae			ec:										Viruses	4QFD0@10239 4QIWF@10662 4QRF8@28883 4QYD1@35237	NA|NA|NA	COGcat:
MG592462.1_prot_AUR86615.1_34	1476902.A0A067ZG57_9CAUD	7.7e-75	286.6	Myoviridae			ec:										Viruses	4QGER@10239 4QJ2H@10662 4QSJZ@28883 4QW31@35237	NA|NA|NA	COGcat:S	methyltransferase activity
MG592462.1_prot_AUR86617.1_36	654925.Q4A2Q2_EHV8U	2.1e-24	118.6	dsDNA viruses, no RNA stage		GO:0000704 GO:0003674 GO:0003824 GO:0003906 GO:0016787 GO:0016798 GO:0016799 GO:0019104 GO:0140097	ec:										Viruses	4QB0E@10239 4QXJE@35237	NA|NA|NA	COGcat:S	Pyrimidine dimer DNA glycosylase
MG592462.1_prot_AUR86626.1_45	1538804.A0A088F6M8_9CAUD	1.2e-34	152.9	Siphoviridae			ec:										Viruses	4QKKV@10699	NA|NA|NA	COGcat:S	peptidoglycan catabolic process
MG592462.1_prot_AUR86629.1_48	1458863.A0A088C4D5_9CAUD	3.3e-34	151.4	Caudovirales			ec:										Viruses	4QGVB@10239 4QSSB@28883 4QV8Q@35237	NA|NA|NA	COGcat:
MG592462.1_prot_AUR86630.1_49	155864.EDL933_1712	7.2e-22	109.8	Gammaproteobacteria			ec:										Bacteria	1NB40@1224 1SCJ5@1236 COG3613@1 COG3613@2	NA|NA|NA	COGcat:F	Domain of unknown function (DUF4406)
MG592462.1_prot_AUR86631.1_50	1124991.MU9_2947	2.6e-36	158.7	Gammaproteobacteria			ec:										Bacteria	1R6SX@1224 1RZJS@1236 2CDFK@1 2Z8BH@2	NA|NA|NA	COGcat:S	DNA methylase
MG592462.1_prot_AUR86635.1_54	1476902.A0A067ZJ30_9CAUD	9.1e-11	73.9	Myoviridae			ec:										Viruses	4QIA4@10662	NA|NA|NA	COGcat:
MG592462.1_prot_AUR86637.1_56	1458861.A0A088C3V3_9CAUD	6.8e-53	213.4	Caudovirales			ec:										Viruses	4QGFR@10239 4QQ9J@28883 4QYS0@35237	NA|NA|NA	COGcat:
MG592462.1_prot_AUR86639.1_58	1458861.A0A088C524_9CAUD	2e-280	971.5	Myoviridae			ec:										Viruses	4QB5I@10239 4QI9F@10662 4QPQ9@28883 4QUT2@35237	NA|NA|NA	COGcat:S	Type III restriction enzyme res subunit
MG592462.1_prot_AUR86640.1_59	1458861.A0A088C4S3_9CAUD	1.3e-55	223	Caudovirales			ec:										Viruses	4QFI0@10239 4QRMK@28883 4QZNU@35237	NA|NA|NA	COGcat:
MG592462.1_prot_AUR86641.1_60	1458861.A0A088C3Q3_9CAUD	7.1e-287	993.4	Caudovirales			ec:										Viruses	4QC72@10239 4QRTC@28883 4QVI1@35237	NA|NA|NA	COGcat:L	Toprim domain
MG592462.1_prot_AUR86644.1_63	1458861.A0A088C483_9CAUD	4.5e-27	129	Myoviridae			ec:										Viruses	4QEGM@10239 4QII4@10662 4QTRQ@28883 4QV8A@35237	NA|NA|NA	COGcat:
MG592462.1_prot_AUR86645.1_64	1458861.A0A088C512_9CAUD	1.8e-78	299.3	Myoviridae			ec:										Viruses	4QBP3@10239 4QJCZ@10662 4QPEQ@28883 4QVAZ@35237	NA|NA|NA	COGcat:S	PDDEXK-like domain of unknown function (DUF3799)
MG592462.1_prot_AUR86646.1_65	1458861.A0A088C3Q6_9CAUD	1.2e-78	300.1	Myoviridae			ec:										Viruses	4QBHS@10239 4QJCJ@10662 4QPT9@28883 4QUVV@35237	NA|NA|NA	COGcat:S	DNA metabolic process
MG592461.1_prot_AUR86515.1_2	1045858.Bint_1535	3.1e-103	382.9	Bacteria	JD73_18725		ec:3.1.21.4	ko:K21512					ko00000 ko01000				Bacteria	COG5525@1 COG5525@2	NA|NA|NA	COGcat:S	Phage terminase large subunit (GpA)
MG592461.1_prot_AUR86516.1_3	981336.F944_01665	1.2e-57	230.7	Moraxellaceae			ec:										Bacteria	1Q0E2@1224 1THI7@1236 29XS2@1 30JHV@2 3NQ98@468	NA|NA|NA	COGcat:
MG592461.1_prot_AUR86518.1_5	1217656.F964_00563	5.5e-66	257.7	Moraxellaceae	yhdJ		ec:2.1.1.72	ko:K00571					ko00000 ko01000 ko02048				Bacteria	1QN45@1224 1S1V3@1236 3NSV6@468 COG0863@1 COG0863@2	NA|NA|NA	COGcat:L	DNA methylase
MG592461.1_prot_AUR86519.1_6	1045858.Bint_1533	9.4e-69	268.1	Bacteria	JD73_18735		ec:										Bacteria	COG5511@1 COG5511@2	NA|NA|NA	COGcat:F	Phage portal protein lambda family
MG592461.1_prot_AUR86520.1_7	1207063.P24_15129	9.8e-15	88.2	Rhodospirillales	sppA		ec:	ko:K04773					ko00000 ko01000 ko01002				Bacteria	1QGPW@1224 2JTF6@204441 2U2TT@28211 COG0616@1 COG0616@2	NA|NA|NA	COGcat:OU	Peptidase family S49
MG592461.1_prot_AUR86522.1_9	1589751.A0A0C5ABI0_9CAUD	9.4e-14	84.7	Siphoviridae		GO:0005575 GO:0019012 GO:0019028 GO:0019030 GO:0039620 GO:0044423	ec:										Viruses	4QB9S@10239 4QM6J@10699 4QPW1@28883	NA|NA|NA	COGcat:S	Phage major capsid protein E
MG592461.1_prot_AUR86526.1_13	1045858.Bint_1518	1.2e-85	323.9	Bacteria			ec:										Bacteria	COG4386@1 COG4386@2	NA|NA|NA	COGcat:
MG592461.1_prot_AUR86532.1_19	526222.Desal_2114	8.4e-24	118.6	Desulfovibrionales	xkdO		ec:										Bacteria	1RKKJ@1224 2MAA9@213115 2X895@28221 43D1A@68525 COG5280@1 COG5280@2	NA|NA|NA	COGcat:S	Phage tail tape measure protein TP901
MG592461.1_prot_AUR86535.1_22	1045858.Bint_1511	5.4e-37	162.2	Bacteria			ec:										Bacteria	COG4228@1 COG4228@2	NA|NA|NA	COGcat:M	DNA circulation
MG592461.1_prot_AUR86536.1_23	10710.PP_LAMBD	7.7e-51	207.2	Siphoviridae			ec:										Viruses	4QAIK@10239 4QKNC@10699 4QPEB@28883 4QUPH@35237	NA|NA|NA	COGcat:S	hydrolase activity
MG592461.1_prot_AUR86537.1_24	1250232.JQNJ01000001_gene2915	1.9e-15	90.5	Bacteria			ec:										Bacteria	COG4379@1 COG4379@2	NA|NA|NA	COGcat:
MG592461.1_prot_AUR86542.1_29	908819.A0A0A0YUY5_9CAUD	1.4e-21	110.9	Myoviridae		GO:0005575 GO:0019012 GO:0044423 GO:0098015 GO:0098025	ec:										Viruses	4QAMU@10239 4QI0J@10662 4QPEV@28883 4QV4U@35237	NA|NA|NA	COGcat:S	Baseplate J-like protein
MG592461.1_prot_AUR86548.1_35	1476902.A0A067ZG57_9CAUD	3.2e-73	281.2	Myoviridae			ec:										Viruses	4QGER@10239 4QJ2H@10662 4QSJZ@28883 4QW31@35237	NA|NA|NA	COGcat:S	methyltransferase activity
MG592461.1_prot_AUR86558.1_45	10689.H9C0H2_BPCPT	7.7e-59	233.4	Caudovirales			ec:										Viruses	4QGMY@10239 4QUIM@28883	NA|NA|NA	COGcat:
MG592461.1_prot_AUR86559.1_46	979726.M1E2K8_9CAUD	3.6e-28	131	Podoviridae			ec:										Viruses	4QB6G@10239 4QNR7@10744 4QQS8@28883 4QVYX@35237	NA|NA|NA	COGcat:S	Peptidase M15
MG592461.1_prot_AUR86563.1_50	411467.BACCAP_00678	2.8e-22	111.7	unclassified Clostridiales	dut	GO:0000287 GO:0003674 GO:0003824 GO:0004170 GO:0005488 GO:0006139 GO:0006220 GO:0006221 GO:0006226 GO:0006244 GO:0006725 GO:0006753 GO:0006793 GO:0006796 GO:0006807 GO:0008150 GO:0008152 GO:0009056 GO:0009058 GO:0009117 GO:0009123 GO:0009124 GO:0009129 GO:0009130 GO:0009141 GO:0009143 GO:0009147 GO:0009149 GO:0009157 GO:0009162 GO:0009165 GO:0009166 GO:0009176 GO:0009177 GO:0009200 GO:0009204 GO:0009211 GO:0009213 GO:0009219 GO:0009221 GO:0009223 GO:0009262 GO:0009263 GO:0009264 GO:0009265 GO:0009394 GO:0009987 GO:0016462 GO:0016787 GO:0016817 GO:0016818 GO:0018130 GO:0019438 GO:0019439 GO:0019637 GO:0019692 GO:0034404 GO:0034641 GO:0034654 GO:0034655 GO:0043167 GO:0043169 GO:0044237 GO:0044238 GO:0044248 GO:0044249 GO:0044270 GO:0044271 GO:0044281 GO:0044283 GO:0046078 GO:0046080 GO:0046081 GO:0046385 GO:0046386 GO:0046434 GO:0046483 GO:0046700 GO:0046872 GO:0047429 GO:0055086 GO:0071704 GO:0072527 GO:0072528 GO:0072529 GO:0090407 GO:1901135 GO:1901136 GO:1901137 GO:1901292 GO:1901293 GO:1901360 GO:1901361 GO:1901362 GO:1901564 GO:1901565 GO:1901566 GO:1901575 GO:1901576	ec:3.6.1.23 4.1.1.36 6.3.2.5	ko:K01520 ko:K13038	ko00240 ko00770 ko00983 ko01100 map00240 map00770 map00983 map01100	M00053 M00120	R02100 R03269 R04231 R11896	RC00002 RC00064 RC00090 RC00822	ko00000 ko00001 ko00002 ko01000 ko03400				Bacteria	1V6HX@1239 24K3X@186801 2690B@186813 COG0756@1 COG0756@2	NA|NA|NA	COGcat:F	This enzyme is involved in nucleotide metabolism it produces dUMP the immediate precursor of thymidine nucleotides and it decreases the intracellular concentration of dUTP so that uracil cannot be incorporated into DNA
MG592461.1_prot_AUR86564.1_51	520999.PROVALCAL_03185	8.8e-37	160.2	Providencia			ec:										Bacteria	1R6SX@1224 1RZJS@1236 2CDFK@1 2Z8BH@2 3Z9SG@586	NA|NA|NA	COGcat:H	DNA N-6-adenine-methyltransferase (Dam)
MG592461.1_prot_AUR86568.1_55	1458861.A0A088C3V3_9CAUD	4.4e-52	210.7	Caudovirales			ec:										Viruses	4QGFR@10239 4QQ9J@28883 4QYS0@35237	NA|NA|NA	COGcat:
MG592461.1_prot_AUR86569.1_56	622637.KE124774_gene1159	9.8e-21	106.3	Methylocystaceae	dnaQ	GO:0003674 GO:0003824 GO:0004518 GO:0004527 GO:0005575 GO:0005622 GO:0005623 GO:0005737 GO:0005829 GO:0006139 GO:0006259 GO:0006260 GO:0006261 GO:0006281 GO:0006725 GO:0006807 GO:0006950 GO:0006974 GO:0008150 GO:0008152 GO:0008408 GO:0009058 GO:0009059 GO:0009360 GO:0009987 GO:0016787 GO:0016788 GO:0032991 GO:0033554 GO:0034641 GO:0034645 GO:0042575 GO:0043170 GO:0044237 GO:0044238 GO:0044249 GO:0044260 GO:0044424 GO:0044444 GO:0044464 GO:0044776 GO:0045004 GO:0045005 GO:0046483 GO:0050896 GO:0051716 GO:0061695 GO:0071704 GO:0090304 GO:0090305 GO:1901360 GO:1901576 GO:1902494 GO:1990234	ec:2.7.7.7	ko:K02342	ko00230 ko00240 ko01100 ko03030 ko03430 ko03440 map00230 map00240 map01100 map03030 map03430 map03440	M00260	R00375 R00376 R00377 R00378	RC02795	ko00000 ko00001 ko00002 ko01000 ko03032 ko03400				Bacteria	1N8JK@1224 2V0ET@28211 370GI@31993 COG0847@1 COG0847@2 COG4933@1 COG4933@2	NA|NA|NA	COGcat:L	ASCH domain
MG592461.1_prot_AUR86570.1_57	1458861.A0A088C524_9CAUD	7e-273	946.4	Myoviridae			ec:										Viruses	4QB5I@10239 4QI9F@10662 4QPQ9@28883 4QUT2@35237	NA|NA|NA	COGcat:S	Type III restriction enzyme res subunit
MG592461.1_prot_AUR86571.1_58	1458861.A0A088C4S3_9CAUD	1.2e-56	226.5	Caudovirales			ec:										Viruses	4QFI0@10239 4QRMK@28883 4QZNU@35237	NA|NA|NA	COGcat:
MG592461.1_prot_AUR86574.1_61	1458861.A0A088C3Q3_9CAUD	6.9e-287	993.4	Caudovirales			ec:										Viruses	4QC72@10239 4QRTC@28883 4QVI1@35237	NA|NA|NA	COGcat:L	Toprim domain
MG592461.1_prot_AUR86576.1_63	1458861.A0A088C483_9CAUD	2.7e-30	139.8	Myoviridae			ec:										Viruses	4QEGM@10239 4QII4@10662 4QTRQ@28883 4QV8A@35237	NA|NA|NA	COGcat:
MG592461.1_prot_AUR86578.1_65	1458861.A0A088C512_9CAUD	2.1e-74	285.8	Myoviridae			ec:										Viruses	4QBP3@10239 4QJCZ@10662 4QPEQ@28883 4QVAZ@35237	NA|NA|NA	COGcat:S	PDDEXK-like domain of unknown function (DUF3799)
MG592461.1_prot_AUR86579.1_66	310539.Q5G7R8_9CAUD	1.8e-35	156.4	Siphoviridae			ec:										Viruses	4QAIU@10239 4QMT1@10699 4QPDE@28883 4QUQC@35237	NA|NA|NA	COGcat:S	HNH endonuclease
MG592461.1_prot_AUR86580.1_67	1458861.A0A088C3Q6_9CAUD	2.4e-76	292.4	Myoviridae			ec:										Viruses	4QBHS@10239 4QJCJ@10662 4QPT9@28883 4QUVV@35237	NA|NA|NA	COGcat:S	DNA metabolic process
MG592460.1_prot_AUR86452.1_1	1123034.JMKP01000004_gene1741	9.5e-14	83.2	Gammaproteobacteria	xtmA		ec:	ko:K07474					ko00000				Bacteria	1NNCM@1224 1SJGV@1236 COG3728@1 COG3728@2	NA|NA|NA	COGcat:L	Terminase small subunit
MG592460.1_prot_AUR86453.1_2	1126885.I3VYX0_9CAUD	4.2e-82	312	Siphoviridae			ec:										Viruses	4QG21@10239 4QM3S@10699 4QRQT@28883 4QYV7@35237	NA|NA|NA	COGcat:S	Phage terminase large subunit
MG592460.1_prot_AUR86454.1_3	310539.Q5G7Q7_9CAUD	3.3e-54	219.5	Siphoviridae			ec:										Viruses	4QB49@10239 4QKRQ@10699 4QPU2@28883 4QUZD@35237	NA|NA|NA	COGcat:S	Domain of unknown function (DUF4055)
MG592460.1_prot_AUR86455.1_4	310539.Q5G7Q5_9CAUD	3.4e-72	278.9	Siphoviridae		GO:0005575 GO:0019012 GO:0019028 GO:0044423 GO:0046729	ec:										Viruses	4QC5Z@10239 4QKMB@10699 4QPGX@28883 4QUNP@35237	NA|NA|NA	COGcat:S	Phage Mu protein F like protein
MG592460.1_prot_AUR86457.1_6	1192868.CAIU01000008_gene924	5.7e-66	258.1	Alphaproteobacteria			ec:										Bacteria	1R69J@1224 2UA50@28211 COG5492@1 COG5492@2	NA|NA|NA	COGcat:N	domain Protein
MG592460.1_prot_AUR86460.1_9	698487.D2XJC7_9CAUD	3.4e-30	138.3	Caudovirales			ec:										Viruses	4QDCV@10239 4QT48@28883 4QYHY@35237	NA|NA|NA	COGcat:
MG592460.1_prot_AUR86461.1_10	76869.PputGB1_3423	2.8e-17	95.1	Pseudomonas putida group			ec:3.4.25.2	ko:K01419					ko00000 ko01000 ko01002				Bacteria	1NGRN@1224 1SHHM@1236 1YYRB@136845 2DRN8@1 33CCM@2	NA|NA|NA	COGcat:
MG592460.1_prot_AUR86463.1_12	1340534.S4WZJ5_9CAUD	8.2e-13	80.5	Caudovirales			ec:										Viruses	4QB1F@10239 4QPSW@28883 4QUYH@35237	NA|NA|NA	COGcat:
MG592460.1_prot_AUR86465.1_14	1458863.A0A088C4X7_9CAUD	2.9e-32	146.4	Caudovirales			ec:										Viruses	4QDRP@10239 4QTH2@28883 4QXVY@35237	NA|NA|NA	COGcat:
MG592460.1_prot_AUR86468.1_17	1123229.AUBC01000015_gene4684	2.1e-33	151	Alphaproteobacteria			ec:										Bacteria	1RM55@1224 2U759@28211 COG1196@1 COG1196@2 COG3941@1 COG3941@2	NA|NA|NA	COGcat:D	Prophage tail length tape measure protein
MG592460.1_prot_AUR86472.1_21	1113547.A0A060D5S2_9CAUD	1.1e-71	278.5	Podoviridae		GO:0005575 GO:0008150 GO:0016032 GO:0018995 GO:0019012 GO:0019058 GO:0019062 GO:0022610 GO:0030430 GO:0033643 GO:0033646 GO:0043656 GO:0043657 GO:0044215 GO:0044216 GO:0044217 GO:0044403 GO:0044406 GO:0044419 GO:0044650 GO:0051704	ec:										Viruses	4QAQ9@10239 4QNZY@10744 4QPTV@28883 4QUYQ@35237	NA|NA|NA	COGcat:
MG592460.1_prot_AUR86475.1_24	1136163.M565_ctg4P506	1.9e-34	152.1	Vibrionales			ec:										Bacteria	1N032@1224 1SA9C@1236 1XXGQ@135623 COG3023@1 COG3023@2	NA|NA|NA	COGcat:V	N-acetylmuramoyl-L-alanine amidase
MG592460.1_prot_AUR86481.1_30	1054461.G0XNR2_9CAUD	5.7e-16	91.3	Podoviridae			ec:										Viruses	4QAKE@10239 4QNBJ@10744 4QPCE@28883 4QUP7@35237	NA|NA|NA	COGcat:S	endonuclease activity
MG592460.1_prot_AUR86483.1_32	1168549.I6RSN3_9CAUD	3.1e-46	191.8	Siphoviridae			ec:										Viruses	4QBFR@10239 4QKMP@10699 4QPRX@28883 4QV1E@35237	NA|NA|NA	COGcat:S	ERF superfamily
MG592460.1_prot_AUR86487.1_36	1161935.H9D1F5_9CAUD	2.9e-30	137.9	Podoviridae			ec:										Viruses	4QAQV@10239 4QNFC@10744 4QPCB@28883 4QUPK@35237	NA|NA|NA	COGcat:S	hydrolase activity
MG592460.1_prot_AUR86496.1_45	1316932.MHH_c25590	4.3e-46	191.4	Pasteurellales			ec:	ko:K07741					ko00000				Bacteria	1R939@1224 1S4MM@1236 1Y8RK@135625 COG3645@1 COG3645@2 COG3646@1 COG3646@2	NA|NA|NA	COGcat:S	Phage antirepressor protein KilAC domain
MG592460.1_prot_AUR86498.1_47	1178825.ALIH01000021_gene1203	4.7e-25	121.7	Flavobacteriia			ec:										Bacteria	1I4P8@117743 4NTPT@976 COG3935@1 COG3935@2	NA|NA|NA	COGcat:L	DnaD domain protein
MG592460.1_prot_AUR86499.1_48	223184.AS25_05435	8e-23	115.2	Micrococcaceae	dnaB	GO:0003674 GO:0003678 GO:0003824 GO:0004386 GO:0005575 GO:0005618 GO:0005622 GO:0005623 GO:0005737 GO:0005829 GO:0006139 GO:0006259 GO:0006260 GO:0006261 GO:0006268 GO:0006725 GO:0006807 GO:0006950 GO:0006974 GO:0006996 GO:0008150 GO:0008152 GO:0009058 GO:0009059 GO:0009987 GO:0016043 GO:0016462 GO:0016787 GO:0016817 GO:0016818 GO:0017111 GO:0030312 GO:0032392 GO:0032508 GO:0033554 GO:0034641 GO:0034645 GO:0040007 GO:0043170 GO:0044237 GO:0044238 GO:0044249 GO:0044260 GO:0044424 GO:0044444 GO:0044464 GO:0046483 GO:0050896 GO:0051276 GO:0051716 GO:0071103 GO:0071704 GO:0071840 GO:0071944 GO:0090304 GO:0140097 GO:1901360 GO:1901576	ec:3.6.4.12	ko:K02314	ko03030 ko04112 map03030 map04112				ko00000 ko00001 ko01000 ko03032				Bacteria	1W8BX@1268 2GKXQ@201174 COG0305@1 COG0305@2	NA|NA|NA	COGcat:L	Participates in initiation and elongation during chromosome replication
MG592460.1_prot_AUR86501.1_50	1073999.BN137_1190	2.4e-20	105.5	Gammaproteobacteria	ybcN	GO:0000217 GO:0000405 GO:0003674 GO:0003676 GO:0003677 GO:0003697 GO:0005488 GO:0097159 GO:1901363	ec:										Bacteria	1REYJ@1224 1S4XF@1236 2999H@1 2ZWCQ@2	NA|NA|NA	COGcat:S	bubble DNA binding
MG592460.1_prot_AUR86502.1_51	1433287.X808_8940	8.5e-30	137.1	Pasteurellales			ec:										Bacteria	1RHFB@1224 1S4HW@1236 1Y9ZP@135625 COG1403@1 COG1403@2	NA|NA|NA	COGcat:V	Bacteriophage Lambda NinG protein
MG592460.1_prot_AUR86505.1_54	158822.LH89_20420	6.7e-44	184.9	Proteobacteria			ec:										Bacteria	1PZ96@1224 COG0175@1 COG0175@2	NA|NA|NA	COGcat:EH	3'-phosphoadenosine 5'-phosphosulfate sulfotransferase (PAPS reductase) FAD synthetase and related enzymes
MG592459.1_prot_AUR86214.1_7	979525.F1D1P7_9CAUD	1.7e-24	119.8	Myoviridae			ec:										Viruses	4QG87@10239 4QK9V@10662 4QTKD@28883 4QXCS@35237	NA|NA|NA	COGcat:S	transferase activity
MG592459.1_prot_AUR86222.1_15	1458860.A0A088C4I1_9CAUD	2.4e-77	295.8	Myoviridae			ec:										Viruses	4QFNE@10239 4QK15@10662 4QSRF@28883 4QXT3@35237	NA|NA|NA	COGcat:
MG592459.1_prot_AUR86223.1_16	1458860.A0A088C3G2_9CAUD	3.6e-126	459.1	Myoviridae			ec:										Viruses	4QBG4@10239 4QJW4@10662 4QRSK@28883 4QUZA@35237	NA|NA|NA	COGcat:
MG592459.1_prot_AUR86227.1_20	979525.F1D1N9_9CAUD	1.2e-159	569.7	Myoviridae		GO:0005575 GO:0018995 GO:0030430 GO:0033643 GO:0033646 GO:0043656 GO:0043657 GO:0044215 GO:0044216 GO:0044217	ec:										Viruses	4QAUT@10239 4QIGV@10662 4QQ7X@28883 4QVIM@35237	NA|NA|NA	COGcat:S	DNA ligase (ATP) activity
MG592459.1_prot_AUR86231.1_24	1229753.K7QLQ6_9CAUD	5.7e-25	121.7	Myoviridae			ec:										Viruses	4QFUP@10239 4QKD3@10662 4QU88@28883 4QYFJ@35237	NA|NA|NA	COGcat:
MG592459.1_prot_AUR86234.1_27	426355.Mrad2831_4950	2.2e-41	176	Methylobacteriaceae	phoH	GO:0000166 GO:0003674 GO:0005488 GO:0005524 GO:0005575 GO:0005622 GO:0005623 GO:0005737 GO:0008144 GO:0017076 GO:0030554 GO:0032553 GO:0032555 GO:0032559 GO:0035639 GO:0036094 GO:0043167 GO:0043168 GO:0044424 GO:0044464 GO:0097159 GO:0097367 GO:1901265 GO:1901363	ec:	ko:K06217					ko00000				Bacteria	1JRQ5@119045 1PNF2@1224 2U3EV@28211 COG1702@1 COG1702@2	NA|NA|NA	COGcat:T	PFAM PhoH family protein
MG592459.1_prot_AUR86235.1_28	1517681.HW45_04125	6.5e-16	90.9	Gammaproteobacteria			ec:										Bacteria	1N5SP@1224 1SAQN@1236 2DDKV@1 32U1R@2	NA|NA|NA	COGcat:
MG592459.1_prot_AUR86238.1_31	1197719.A464_4441	1.7e-108	399.4	Salmonella	nrdD	GO:0000166 GO:0003674 GO:0003824 GO:0005488 GO:0005524 GO:0005575 GO:0005622 GO:0005623 GO:0005737 GO:0006139 GO:0006725 GO:0006753 GO:0006793 GO:0006796 GO:0006807 GO:0008144 GO:0008150 GO:0008152 GO:0008270 GO:0008998 GO:0009058 GO:0009117 GO:0009165 GO:0009262 GO:0009263 GO:0009265 GO:0009394 GO:0009987 GO:0015949 GO:0016491 GO:0016725 GO:0016728 GO:0017076 GO:0018130 GO:0019001 GO:0019103 GO:0019438 GO:0019637 GO:0019692 GO:0030554 GO:0031250 GO:0032552 GO:0032553 GO:0032554 GO:0032555 GO:0032556 GO:0032558 GO:0032559 GO:0032560 GO:0032564 GO:0032567 GO:0032991 GO:0034641 GO:0034654 GO:0035639 GO:0036094 GO:0043167 GO:0043168 GO:0043169 GO:0044237 GO:0044238 GO:0044249 GO:0044271 GO:0044281 GO:0044424 GO:0044444 GO:0044464 GO:0046385 GO:0046483 GO:0046872 GO:0046914 GO:0051065 GO:0055086 GO:0055114 GO:0071704 GO:0090407 GO:0097159 GO:0097367 GO:1901135 GO:1901137 GO:1901265 GO:1901293 GO:1901360 GO:1901362 GO:1901363 GO:1901576	ec:1.1.98.6	ko:K21636	ko00230 ko00240 ko01100 map00230 map00240 map01100	M00053	R11633 R11634 R11635 R11636	RC00613	ko00000 ko00001 ko00002 ko01000			iECIAI39_1322.ECIAI39_4713 iPC815.YPO3454	Bacteria	1MWMS@1224 1RNHS@1236 3ZJUD@590 COG1328@1 COG1328@2	NA|NA|NA	COGcat:F	Anaerobic ribonucleoside-triphosphate reductase
MG592459.1_prot_AUR86239.1_32	1416012.V5UQG0_9CAUD	1.4e-13	83.2	Siphoviridae			ec:										Viruses	4QAIU@10239 4QKM7@10699 4QPDE@28883 4QUQC@35237	NA|NA|NA	COGcat:S	HNH endonuclease
MG592459.1_prot_AUR86240.1_33	883110.HMPREF9260_01768	3.3e-86	325.1	Aerococcaceae	nrdD	GO:0000166 GO:0003674 GO:0003824 GO:0005488 GO:0005524 GO:0005575 GO:0005622 GO:0005623 GO:0005737 GO:0006139 GO:0006725 GO:0006753 GO:0006793 GO:0006796 GO:0006807 GO:0008144 GO:0008150 GO:0008152 GO:0008270 GO:0008998 GO:0009058 GO:0009117 GO:0009165 GO:0009262 GO:0009263 GO:0009265 GO:0009394 GO:0009987 GO:0015949 GO:0016491 GO:0016725 GO:0016728 GO:0017076 GO:0018130 GO:0019001 GO:0019103 GO:0019438 GO:0019637 GO:0019692 GO:0030554 GO:0031250 GO:0032552 GO:0032553 GO:0032554 GO:0032555 GO:0032556 GO:0032558 GO:0032559 GO:0032560 GO:0032564 GO:0032567 GO:0032991 GO:0034641 GO:0034654 GO:0035639 GO:0036094 GO:0043167 GO:0043168 GO:0043169 GO:0044237 GO:0044238 GO:0044249 GO:0044271 GO:0044281 GO:0044424 GO:0044444 GO:0044464 GO:0046385 GO:0046483 GO:0046872 GO:0046914 GO:0051065 GO:0055086 GO:0055114 GO:0071704 GO:0090407 GO:0097159 GO:0097367 GO:1901135 GO:1901137 GO:1901265 GO:1901293 GO:1901360 GO:1901362 GO:1901363 GO:1901576	ec:1.1.98.6	ko:K21636	ko00230 ko00240 ko01100 map00230 map00240 map01100	M00053	R11633 R11634 R11635 R11636	RC00613	ko00000 ko00001 ko00002 ko01000			iECIAI39_1322.ECIAI39_4713 iPC815.YPO3454	Bacteria	1TR9K@1239 27DM1@186827 4HBIY@91061 COG1328@1 COG1328@2	NA|NA|NA	COGcat:F	Anaerobic ribonucleoside-triphosphate reductase
MG592459.1_prot_AUR86241.1_34	1385420.FRA_26c01650	8.4e-94	350.5	Thiotrichales	grxA		ec:1.17.4.1	ko:K00526 ko:K03674 ko:K03676	ko00230 ko00240 ko01100 map00230 map00240 map01100	M00053	R02017 R02018 R02019 R02024	RC00613	ko00000 ko00001 ko00002 ko01000 ko03110 ko03400			iAF1260.b0849 iB21_1397.B21_00860 iBWG_1329.BWG_0702 iEC55989_1330.EC55989_0894 iECBD_1354.ECBD_2745 iECB_1328.ECB_00854 iECDH10B_1368.ECDH10B_0919 iECDH1ME8569_1439.ECDH1ME8569_0801 iECD_1391.ECD_00854 iECO111_1330.ECO111_0918 iECO26_1355.ECO26_0976 iECSE_1348.ECSE_0907 iECW_1372.ECW_m0957 iEKO11_1354.EKO11_2987 iETEC_1333.ETEC_0916 iEcDH1_1363.EcDH1_2793 iEcE24377_1341.EcE24377A_0921 iJO1366.b0849 iSBO_1134.SBO_0783 iSFV_1184.SFV_0834 iSF_1195.SF0802 iSFxv_1172.SFxv_0871 iSSON_1240.SSON_0834 iS_1188.S0845 iSbBS512_1146.SbBS512_E2483 iWFL_1372.ECW_m0957 iY75_1357.Y75_RS04415	Bacteria	1MWUS@1224 1RMJC@1236 45ZQV@72273 COG0208@1 COG0208@2 COG0695@1 COG0695@2	NA|NA|NA	COGcat:F	Provides the precursors necessary for DNA synthesis. Catalyzes the biosynthesis of deoxyribonucleotides from the corresponding ribonucleotides
MG592459.1_prot_AUR86242.1_35	484022.Fphi_1619	1.7e-156	559.7	Thiotrichales	nrdA		ec:1.17.4.1	ko:K00525	ko00230 ko00240 ko01100 map00230 map00240 map01100	M00053	R02017 R02018 R02019 R02024	RC00613	ko00000 ko00001 ko00002 ko01000 ko03400				Bacteria	1MUJ8@1224 1RMPV@1236 4606X@72273 COG0209@1 COG0209@2	NA|NA|NA	COGcat:F	Provides the precursors necessary for DNA synthesis. Catalyzes the biosynthesis of deoxyribonucleotides from the corresponding ribonucleotides
MG592459.1_prot_AUR86246.1_39	1458859.A0A088C306_9CAUD	1.1e-26	126.7	Myoviridae			ec:										Viruses	4QAR2@10239 4QIED@10662 4QPU1@28883 4QVBC@35237	NA|NA|NA	COGcat:S	dihydrofolate reductase activity
MG592459.1_prot_AUR86248.1_41	573174.M4M9T6_9VIRU	7.1e-111	407.1	dsDNA viruses, no RNA stage		GO:0003674 GO:0003824 GO:0004799 GO:0008150 GO:0008152 GO:0008168 GO:0016740 GO:0016741 GO:0032259 GO:0042083	ec:										Viruses	4QBA2@10239 4QV98@35237	NA|NA|NA	COGcat:S	Thymidylate synthase
MG592459.1_prot_AUR86251.1_44	1567011.A0A0A7RUD1_9VIRU	2.6e-15	89	Viruses			ec:										Viruses	4QD6Y@10239	NA|NA|NA	COGcat:S	DNA N-6-adenine-methyltransferase (Dam)
MG592459.1_prot_AUR86256.1_49	1408442.JADE01000011_gene980	2.7e-07	62.4	Epsilonproteobacteria			ec:										Bacteria	1Q2CE@1224 2BQNE@1 2YS5I@29547 32JIR@2 431GS@68525	NA|NA|NA	COGcat:S	Transglycosylase SLT domain
MG592459.1_prot_AUR86257.1_50	1458859.A0A088C310_9CAUD	4.9e-57	227.6	Myoviridae			ec:										Viruses	4QC38@10239 4QIH5@10662 4QTZ7@28883 4QX4R@35237	NA|NA|NA	COGcat:S	nucleic acid binding
MG592459.1_prot_AUR86262.1_55	1458859.A0A088C441_9CAUD	3.2e-87	329.3	Myoviridae			ec:										Viruses	4QCWP@10239 4QKDR@10662 4QR5A@28883 4QWZS@35237	NA|NA|NA	COGcat:S	exonuclease activity
MG592459.1_prot_AUR86263.1_56	329381.D9ICR4_9CAUD	2.3e-12	80.5	Caudovirales			ec:										Viruses	4QGY2@10239 4QR56@28883 4QZ2V@35237	NA|NA|NA	COGcat:
MG592459.1_prot_AUR86268.1_61	520709.F985_01873	2.4e-07	62	Moraxellaceae			ec:										Bacteria	1QPHR@1224 1TN83@1236 2BGMZ@1 32AKN@2 3NQ5E@468	NA|NA|NA	COGcat:
MG592459.1_prot_AUR86272.1_65	979525.F1D1J6_9CAUD	1e-50	207.2	Myoviridae			ec:										Viruses	4QATZ@10239 4QIVD@10662 4QPBC@28883 4QXNK@35237	NA|NA|NA	COGcat:S	Putative exonuclease RdgC
MG592459.1_prot_AUR86273.1_66	1403819.BATR01000069_gene2076	7.3e-09	67.8	Verrucomicrobiae			ec:	ko:K10716					ko00000 ko02000	1.A.1.1 1.A.1.13 1.A.1.17 1.A.1.24 1.A.1.25 1.A.1.6			Bacteria	2IUBN@203494 46Z52@74201 COG1226@1 COG1226@2	NA|NA|NA	COGcat:P	Ion transport protein
MG592459.1_prot_AUR86274.1_67	1333507.AUTQ01000128_gene1114	3.2e-57	229.2	Gammaproteobacteria	nce		ec:	ko:K07301					ko00000 ko02000	2.A.19.5			Bacteria	1QDWU@1224 1RYIA@1236 COG0530@1 COG0530@2	NA|NA|NA	COGcat:P	Sodium/calcium exchanger protein
MG592459.1_prot_AUR86276.1_69	1121287.AUMU01000007_gene3481	1.8e-38	166	Chryseobacterium	terZ		ec:	ko:K05791 ko:K05795					ko00000				Bacteria	1I853@117743 3ZNP3@59732 4NHTD@976 COG2310@1 COG2310@2	NA|NA|NA	COGcat:T	Tellurium resistance protein TerD
MG592459.1_prot_AUR86277.1_70	313612.L8106_01477	6.6e-21	107.5	Oscillatoriales	terD		ec:	ko:K05795					ko00000				Bacteria	1FZZT@1117 1H7K3@1150 COG2310@1 COG2310@2	NA|NA|NA	COGcat:T	involved in stress response homologs of TerZ and
MG592459.1_prot_AUR86278.1_71	1122947.FR7_1458	3e-29	135.6	Negativicutes	terD		ec:	ko:K05792 ko:K05795					ko00000				Bacteria	1TNZQ@1239 4H6YR@909932 COG2310@1 COG2310@2	NA|NA|NA	COGcat:T	stress protein
MG592459.1_prot_AUR86283.1_76	1161935.H9D1F3_9CAUD	1.2e-16	92.8	Caudovirales			ec:										Viruses	4QD51@10239 4QPSA@28883 4QY14@35237	NA|NA|NA	COGcat:
MG592459.1_prot_AUR86289.1_82	1173297.I1VXC7_9CAUD	7.6e-29	133.3	Myoviridae			ec:										Viruses	4QAQ8@10239 4QKBN@10662 4QQ5S@28883 4QXEN@35237	NA|NA|NA	COGcat:
MG592459.1_prot_AUR86303.1_96	575564.HMPREF0014_04563	8.5e-12	77.4	Moraxellaceae			ec:										Bacteria	1NMHX@1224 1SRWU@1236 2EPBH@1 33GY9@2 3NPZ0@468	NA|NA|NA	COGcat:
MG592459.1_prot_AUR86306.1_99	979525.F1D1H0_9CAUD	1.6e-159	569.3	Myoviridae			ec:										Viruses	4QCH6@10239 4QI7I@10662 4QQV3@28883 4QW59@35237	NA|NA|NA	COGcat:S	telomere maintenance
MG592459.1_prot_AUR86308.1_101	979525.F1D1I8_9CAUD	2.6e-14	85.9	Myoviridae			ec:										Viruses	4QF7B@10239 4QKFS@10662 4QR9I@28883 4QZTX@35237	NA|NA|NA	COGcat:
MG592459.1_prot_AUR86309.1_102	1589297.A0A0B5HDX4_9CAUD	6.4e-31	139.8	Caudovirales			ec:										Viruses	4QDVV@10239 4QPKS@28883	NA|NA|NA	COGcat:
MG592459.1_prot_AUR86320.1_113	261726.A2I318_9CAUD	5.9e-30	137.5	Myoviridae			ec:										Viruses	4QCCM@10239 4QK0R@10662 4QQTA@28883 4QXI0@35237	NA|NA|NA	COGcat:
MG592459.1_prot_AUR86324.1_117	1458859.A0A088C4J1_9CAUD	5.8e-130	471.1	Myoviridae			ec:										Viruses	4QBNF@10239 4QJW6@10662 4QQV5@28883 4QX3P@35237	NA|NA|NA	COGcat:S	Poly A polymerase head domain
MG592459.1_prot_AUR86325.1_118	1429794.A0A0A0Q3F2_9CAUD	4.7e-36	158.7	Myoviridae			ec:										Viruses	4QC2N@10239 4QIM3@10662 4QQEW@28883 4QX55@35237	NA|NA|NA	COGcat:S	Predicted nucleotidyltransferase
MG592459.1_prot_AUR86326.1_119	1555202.A0A097EYH6_9CAUD	1.4e-13	84.3	Myoviridae			ec:										Viruses	4QAPV@10239 4QHZK@10662 4QQ0U@28883	NA|NA|NA	COGcat:S	regulation of transcription DNA-dependent
MG592459.1_prot_AUR86327.1_120	979525.F1D1F1_9CAUD	4.7e-142	511.5	Myoviridae			ec:										Viruses	4QGGQ@10239 4QJHH@10662 4QUH3@28883 4QZHN@35237	NA|NA|NA	COGcat:S	Terminase-like family
MG592459.1_prot_AUR86328.1_121	1458859.A0A088C4K0_9CAUD	1e-61	244.6	Myoviridae			ec:										Viruses	4QF04@10239 4QIGQ@10662 4QPIK@28883 4R06R@35237	NA|NA|NA	COGcat:
MG592459.1_prot_AUR86329.1_122	1481186.A0A075DXA6_9CAUD	1.6e-37	164.1	Myoviridae			ec:										Viruses	4QCW3@10239 4QJIV@10662 4QRS3@28883 4QVIJ@35237	NA|NA|NA	COGcat:S	Peptidase family S49
MG592459.1_prot_AUR86330.1_123	1458860.A0A088C4L2_9CAUD	6.2e-08	63.9	Myoviridae			ec:										Viruses	4QE2H@10239 4QKDP@10662 4QUCB@28883 4R03Y@35237	NA|NA|NA	COGcat:
MG592459.1_prot_AUR86331.1_124	1116482.K9L3X8_9CAUD	9.8e-61	240.7	Myoviridae			ec:										Viruses	4QB9S@10239 4QIMD@10662 4QPW1@28883 4QUXK@35237	NA|NA|NA	COGcat:S	Phage major capsid protein E
MG592459.1_prot_AUR86332.1_125	979525.F1D1E3_9CAUD	2.4e-09	68.9	Myoviridae			ec:										Viruses	4QAT2@10239 4QI9R@10662 4QR8C@28883 4QWUS@35237	NA|NA|NA	COGcat:
MG592459.1_prot_AUR86334.1_127	1458859.A0A088C491_9CAUD	9.4e-11	73.9	Myoviridae			ec:										Viruses	4QE4D@10239 4QK28@10662 4QT6J@28883 4R066@35237	NA|NA|NA	COGcat:
MG592459.1_prot_AUR86350.1_143	1304885.AUEY01000041_gene3695	9.1e-16	91.7	Desulfobacterales			ec:										Bacteria	1RCC3@1224 2EBXN@1 2MKWH@213118 2WRSB@28221 335X0@2 42WEY@68525	NA|NA|NA	COGcat:
MG592459.1_prot_AUR86362.1_155	1238450.VIBNISOn1_1840095	3.3e-34	152.5	Vibrionales	cre		ec:										Bacteria	1R71Y@1224 1S5V5@1236 1XTW8@135623 COG0582@1 COG0582@2	NA|NA|NA	COGcat:L	Phage integrase family
MG592459.1_prot_AUR86367.1_160	1229753.K7QL77_9CAUD	4e-36	159.5	Myoviridae			ec:										Viruses	4QAYT@10239 4QI47@10662 4QPXH@28883 4QVA1@35237	NA|NA|NA	COGcat:S	Protein of unknown function (DUF3383)
MG592459.1_prot_AUR86371.1_164	1073999.BN137_745	5.4e-14	85.5	Gammaproteobacteria			ec:										Bacteria	1RM44@1224 1SFIQ@1236 COG3941@1 COG3941@2	NA|NA|NA	COGcat:D	tape measure
MG592459.1_prot_AUR86372.1_165	1527519.A0A076G627_9CAUD	1.7e-16	93.2	Myoviridae			ec:										Viruses	4QAIU@10239 4QI6J@10662 4QPDE@28883	NA|NA|NA	COGcat:S	sequence-specific DNA binding transcription factor activity
MG592459.1_prot_AUR86373.1_166	1415775.U729_3209	8.7e-21	107.5	Clostridia			ec:										Bacteria	1VEP1@1239 24VBK@186801 2DR9Y@1 33AUY@2	NA|NA|NA	COGcat:L	HNH endonuclease
MG592459.1_prot_AUR86377.1_170	1229753.K7QJH7_9CAUD	1.4e-37	163.7	Myoviridae			ec:										Viruses	4QEZR@10239 4QJUK@10662 4QU6B@28883 4R0CD@35237	NA|NA|NA	COGcat:
MG592459.1_prot_AUR86379.1_172	948870.I7HJD9_9CAUD	1.1e-11	77	Myoviridae			ec:										Viruses	4QH9Q@10239 4QJGS@10662 4QUDA@28883 4QWFA@35237	NA|NA|NA	COGcat:
MG592459.1_prot_AUR86384.1_177	889338.G3BLR3_9CAUD	4.4e-54	219.2	Myoviridae		GO:0005575 GO:0019012 GO:0044423 GO:0098015 GO:0098025	ec:										Viruses	4QAMU@10239 4QI0J@10662 4QPEV@28883 4QV4U@35237	NA|NA|NA	COGcat:S	Baseplate J-like protein
MG592459.1_prot_AUR86385.1_178	1229753.K7QKD4_9CAUD	1.2e-06	60.5	Myoviridae			ec:										Viruses	4QBHT@10239 4QJGV@10662 4QS5M@28883 4QVEK@35237	NA|NA|NA	COGcat:
MG592459.1_prot_AUR86386.1_179	1354303.M917_0802	2.1e-09	69.7	Gammaproteobacteria			ec:										Bacteria	1N2YT@1224 1T5CR@1236 COG4675@1 COG4675@2	NA|NA|NA	COGcat:S	tail collar domain protein
MG592459.1_prot_AUR86390.1_183	1548903.A0A0A1IWQ5_9CAUD	2.4e-27	129.8	Myoviridae			ec:										Viruses	4QH5M@10239 4QIDX@10662 4QSPC@28883	NA|NA|NA	COGcat:
MG592459.1_prot_AUR86404.1_197	979525.F1D181_9CAUD	8e-105	387.1	Myoviridae			ec:										Viruses	4QGCT@10239 4QI6J@10662 4QPDE@28883 4QYJ2@35237	NA|NA|NA	COGcat:S	sequence-specific DNA binding transcription factor activity
MG592459.1_prot_AUR86405.1_198	1472912.A0A023NGT1_9CAUD	1.9e-178	632.9	Caudovirales			ec:										Viruses	4QAW1@10239 4QR8A@28883 4QWUW@35237	NA|NA|NA	COGcat:
MG592459.1_prot_AUR86406.1_199	1458860.A0A088C501_9CAUD	1.7e-101	377.1	Myoviridae			ec:										Viruses	4QAWG@10239 4QI76@10662 4QPII@28883 4QV6X@35237	NA|NA|NA	COGcat:S	DNA helicase activity
MG592459.1_prot_AUR86426.1_219	1458860.A0A088C504_9CAUD	2.9e-26	126.3	Myoviridae			ec:										Viruses	4QJ8A@10662	NA|NA|NA	COGcat:
MG592459.1_prot_AUR86431.1_224	227470.Q76YX3_9CAUD	2.2e-49	203	Myoviridae			ec:										Viruses	4QBWW@10239 4QJRR@10662 4QQEK@28883 4QYT8@35237	NA|NA|NA	COGcat:S	nucleotide-excision repair
MG592459.1_prot_AUR86432.1_225	1541960.KQ78_02009	3.4e-25	122.5	Bacteria			ec:										Bacteria	COG3440@1 COG3440@2	NA|NA|NA	COGcat:V	regulation of methylation-dependent chromatin silencing
MG592458.1_prot_AUR86158.1_12	1097668.BYI23_E002590	1.1e-10	72.8	Burkholderiaceae			ec:										Bacteria	1KF3G@119060 1PJ8N@1224 2A8C3@1 2W7T6@28216 30XDR@2	NA|NA|NA	COGcat:
MG592458.1_prot_AUR86162.1_16	1458862.A0A088C3X0_9CAUD	0	1075.5	Myoviridae		GO:0005575 GO:0008150 GO:0016032 GO:0018995 GO:0019058 GO:0019068 GO:0019072 GO:0019073 GO:0030430 GO:0032991 GO:0033643 GO:0033646 GO:0043493 GO:0043656 GO:0043657 GO:0044215 GO:0044216 GO:0044217 GO:0044403 GO:0044419 GO:0051704 GO:0098009 GO:1902494 GO:1904949	ec:										Viruses	4QAXX@10239 4QHV2@10662 4QPTB@28883 4QV9W@35237	NA|NA|NA	COGcat:S	Phage terminase large subunit (GpA)
MG592458.1_prot_AUR86164.1_18	1458862.A0A088C529_9CAUD	4e-172	611.3	Myoviridae		GO:0005575 GO:0019012 GO:0019028 GO:0032991 GO:0044423 GO:0046798	ec:										Viruses	4QAZJ@10239 4QJS9@10662 4QPFF@28883 4QX3R@35237	NA|NA|NA	COGcat:S	virion assembly
MG592458.1_prot_AUR86169.1_23	1458862.A0A088C3V8_9CAUD	2.8e-261	907.9	Myoviridae			ec:										Viruses	4QBNM@10239 4QJPJ@10662 4QPUI@28883 4QUP9@35237	NA|NA|NA	COGcat:S	Clp protease
MG592458.1_prot_AUR86170.1_24	1042375.AFPL01000014_gene2224	9.1e-16	89.7	Gammaproteobacteria			ec:										Bacteria	1NDRS@1224 1T11P@1236 COG5471@1 COG5471@2	NA|NA|NA	COGcat:S	Uncharacterized conserved protein (DUF2190)
MG592458.1_prot_AUR86176.1_30	1042375.AFPL01000014_gene2218	2.9e-33	149.1	Gammaproteobacteria			ec:										Bacteria	1N4HE@1224 1SC5V@1236 2D80K@1 32TQ4@2	NA|NA|NA	COGcat:
MG592458.1_prot_AUR86177.1_31	1458862.A0A088C4B6_9CAUD	3.4e-283	981.9	Myoviridae		GO:0005575 GO:0018995 GO:0019012 GO:0030430 GO:0033643 GO:0033646 GO:0043656 GO:0043657 GO:0044215 GO:0044216 GO:0044217	ec:										Viruses	4QAK6@10239 4QHYN@10662 4QPBY@28883 4QUP9@35237	NA|NA|NA	COGcat:S	amidase activity
MG592458.1_prot_AUR86178.1_32	318167.Sfri_1685	2.3e-20	105.1	Shewanellaceae			ec:										Bacteria	1QFZ8@1224 1TDAT@1236 2ADI6@1 2QE7R@267890 31I9U@2	NA|NA|NA	COGcat:
MG592458.1_prot_AUR86179.1_33	1458862.A0A088C3W7_9CAUD	2.2e-260	905.2	Caudovirales			ec:										Viruses	4QBBG@10239 4QR1J@28883 4R012@35237	NA|NA|NA	COGcat:
MG592458.1_prot_AUR86180.1_34	318167.Sfri_1687	5.1e-27	128.6	Shewanellaceae			ec:										Bacteria	1QN15@1224 1TKDH@1236 2EGHA@1 2QE2S@267890 31QDF@2	NA|NA|NA	COGcat:
MG592458.1_prot_AUR86182.1_36	1458862.A0A088C4B7_9CAUD	6e-152	544.7	Caudovirales			ec:										Viruses	4QAPF@10239 4QTGI@28883 4R017@35237	NA|NA|NA	COGcat:
MG592458.1_prot_AUR86183.1_37	318161.Sden_3237	9.4e-11	72.4	Shewanellaceae			ec:										Bacteria	1QJHB@1224 1THH6@1236 2B5BW@1 2QE77@267890 31Y63@2	NA|NA|NA	COGcat:
MG592458.1_prot_AUR86184.1_38	1458862.A0A088C3W9_9CAUD	6.6e-36	157.1	Caudovirales			ec:										Viruses	4QD8T@10239 4QTZK@28883 4QV2H@35237	NA|NA|NA	COGcat:
MG592458.1_prot_AUR86185.1_39	1349767.GJA_574	1.5e-08	65.9	Betaproteobacteria			ec:										Bacteria	1N4MH@1224 2D2IW@1 2W1UY@28216 32TCX@2	NA|NA|NA	COGcat:S	Protein of unknown function (DUF1353)
MG592458.1_prot_AUR86187.1_41	1458862.A0A088C534_9CAUD	3.3e-281	974.2	Myoviridae			ec:										Viruses	4QAW1@10239 4QJW9@10662 4QR8A@28883 4QWUW@35237	NA|NA|NA	COGcat:S	nucleic acid binding
MG592458.1_prot_AUR86189.1_43	1458862.A0A088C4U5_9CAUD	8.6e-219	766.5	Myoviridae			ec:										Viruses	4QB5I@10239 4QI9F@10662 4QPQ9@28883 4QUT2@35237	NA|NA|NA	COGcat:S	Type III restriction enzyme res subunit
MG592458.1_prot_AUR86191.1_45	1458862.A0A088C4C0_9CAUD	6.1e-152	543.9	Myoviridae			ec:										Viruses	4QC5D@10239 4QIJW@10662 4QPVU@28883 4QVY9@35237	NA|NA|NA	COGcat:S	Protein of unknown function (DUF2800)
MG592458.1_prot_AUR86193.1_47	1458862.A0A088C4U8_9CAUD	2.3e-48	198.4	Myoviridae			ec:										Viruses	4QEGD@10239 4QJCM@10662 4QPN9@28883 4QVU1@35237	NA|NA|NA	COGcat:
MG592458.1_prot_AUR86195.1_49	1458862.A0A088C4C2_9CAUD	0	1198.7	Myoviridae		GO:0003674 GO:0003824 GO:0003896 GO:0003899 GO:0006139 GO:0006259 GO:0006260 GO:0006261 GO:0006269 GO:0006725 GO:0006807 GO:0008150 GO:0008152 GO:0009058 GO:0009059 GO:0009987 GO:0016032 GO:0016070 GO:0016462 GO:0016740 GO:0016772 GO:0016779 GO:0016787 GO:0016817 GO:0016818 GO:0017111 GO:0018130 GO:0019058 GO:0019079 GO:0019438 GO:0032774 GO:0034062 GO:0034641 GO:0034645 GO:0034654 GO:0039693 GO:0043170 GO:0044237 GO:0044238 GO:0044249 GO:0044260 GO:0044271 GO:0044403 GO:0044419 GO:0046483 GO:0051704 GO:0071704 GO:0090304 GO:0097747 GO:0140098 GO:1901360 GO:1901362 GO:1901576	ec:										Viruses	4QAY9@10239 4QJD7@10662 4QPAN@28883 4QV7W@35237	NA|NA|NA	COGcat:S	hydrolase activity
MG592458.1_prot_AUR86197.1_51	1515746.HR45_08055	1.2e-32	146.7	Shewanellaceae	VP1313		ec:										Bacteria	1NQK6@1224 1SKUJ@1236 2EYK5@1 2Q9IE@267890 33RTU@2	NA|NA|NA	COGcat:S	Phosphoribosyl-ATP pyrophosphohydrolase
MG592458.1_prot_AUR86204.1_58	1458862.A0A088C411_9CAUD	2e-90	339	Myoviridae			ec:										Viruses	4QBNM@10239 4QII1@10662 4QPQ9@28883 4QUT2@35237	NA|NA|NA	COGcat:S	N-methyltransferase activity
MG592457.1_prot_AUR86090.1_1	1316932.MHH_c17910	2.9e-10	71.6	Pasteurellales	xtmA		ec:	ko:K07474					ko00000				Bacteria	1N73T@1224 1SDUM@1236 1YA3E@135625 COG3728@1 COG3728@2	NA|NA|NA	COGcat:L	Terminase small subunit
MG592457.1_prot_AUR86091.1_2	1150626.PHAMO_80072	1.8e-77	296.6	Rhodospirillales			ec:										Bacteria	1R66A@1224 2JXEM@204441 2TV42@28211 COG1783@1 COG1783@2	NA|NA|NA	COGcat:S	Terminase-like family
MG592457.1_prot_AUR86092.1_3	1115478.H2EQH1_9CAUD	3.2e-100	372.5	Siphoviridae			ec:										Viruses	4QB49@10239 4QKRQ@10699 4QPU2@28883 4QUZD@35237	NA|NA|NA	COGcat:S	Domain of unknown function (DUF4055)
MG592457.1_prot_AUR86093.1_4	1211279.S4SI58_9CAUD	1.4e-29	138.3	Siphoviridae		GO:0005575 GO:0019012 GO:0019028 GO:0044423 GO:0046729	ec:										Viruses	4QC5Z@10239 4QKMB@10699 4QPGX@28883 4QUNP@35237	NA|NA|NA	COGcat:S	Phage Mu protein F like protein
MG592457.1_prot_AUR86095.1_6	698487.D2XJC5_9CAUD	3.1e-104	385.2	Siphoviridae			ec:										Viruses	4QG3C@10239 4QM4U@10699 4QT9M@28883 4QZ2P@35237	NA|NA|NA	COGcat:
MG592457.1_prot_AUR86099.1_10	698487.D2XJC7_9CAUD	9.9e-30	136.7	Caudovirales			ec:										Viruses	4QDCV@10239 4QT48@28883 4QYHY@35237	NA|NA|NA	COGcat:
MG592457.1_prot_AUR86101.1_12	398578.Daci_3245	1.9e-08	65.9	Comamonadaceae			ec:										Bacteria	1RAWH@1224 28RH4@1 2VWZI@28216 2ZDW4@2 4AIM9@80864	NA|NA|NA	COGcat:S	phage protein Ypo2114 SWALL Q8ZEP6 (EMBL AJ414151) (194 aa) fasta scores E() 1.8e-08 36.93 id in 111 aa
MG592457.1_prot_AUR86103.1_14	1458863.A0A088C4X7_9CAUD	2.9e-32	146.4	Caudovirales			ec:										Viruses	4QDRP@10239 4QTH2@28883 4QXVY@35237	NA|NA|NA	COGcat:
MG592457.1_prot_AUR86106.1_17	1123229.AUBC01000015_gene4684	9.3e-34	152.1	Alphaproteobacteria			ec:										Bacteria	1RM55@1224 2U759@28211 COG1196@1 COG1196@2 COG3941@1 COG3941@2	NA|NA|NA	COGcat:D	Prophage tail length tape measure protein
MG592457.1_prot_AUR86110.1_21	1113547.A0A060D5S2_9CAUD	1.6e-73	284.6	Podoviridae		GO:0005575 GO:0008150 GO:0016032 GO:0018995 GO:0019012 GO:0019058 GO:0019062 GO:0022610 GO:0030430 GO:0033643 GO:0033646 GO:0043656 GO:0043657 GO:0044215 GO:0044216 GO:0044217 GO:0044403 GO:0044406 GO:0044419 GO:0044650 GO:0051704	ec:										Viruses	4QAQ9@10239 4QNZY@10744 4QPTV@28883 4QUYQ@35237	NA|NA|NA	COGcat:
MG592457.1_prot_AUR86111.1_22	1380356.JNIK01000011_gene2052	2.1e-16	94.7	Bacteria			ec:										Bacteria	2DC6U@1 2ZD3M@2	NA|NA|NA	COGcat:S	Parallel beta-helix repeats
MG592457.1_prot_AUR86113.1_24	1542498.A0A088FWP5_9CAUD	1.6e-26	125.6	Podoviridae			ec:										Viruses	4QB6G@10239 4QNR7@10744 4QQS8@28883	NA|NA|NA	COGcat:S	Peptidase M15
MG592457.1_prot_AUR86118.1_29	310539.Q5G7R8_9CAUD	2.5e-30	139	Siphoviridae			ec:										Viruses	4QAIU@10239 4QMT1@10699 4QPDE@28883 4QUQC@35237	NA|NA|NA	COGcat:S	HNH endonuclease
MG592457.1_prot_AUR86122.1_33	1120963.KB894509_gene2080	1.4e-19	102.8	Gammaproteobacteria	ycf41		ec:	ko:K03111	ko03030 ko03430 ko03440 map03030 map03430 map03440				ko00000 ko00001 ko03029 ko03032 ko03400				Bacteria	1N71H@1224 1T0VW@1236 COG0629@1 COG0629@2	NA|NA|NA	COGcat:L	Single-strand binding protein family
MG592457.1_prot_AUR86123.1_34	1140001.I571_01714	1.4e-44	186.4	Enterococcaceae			ec:										Bacteria	1V7VV@1239 2B9XI@1 323AV@2 4AZZX@81852 4HK2T@91061	NA|NA|NA	COGcat:S	Protein of unknown function (DUF1071)
MG592457.1_prot_AUR86125.1_36	1161935.H9D1F5_9CAUD	2.4e-29	134.8	Podoviridae			ec:										Viruses	4QAQV@10239 4QNFC@10744 4QPCB@28883 4QUPK@35237	NA|NA|NA	COGcat:S	hydrolase activity
MG592457.1_prot_AUR86131.1_42	82995.CR62_24200	7.4e-46	190.7	Serratia			ec:	ko:K07741					ko00000				Bacteria	1PSTE@1224 1TAU0@1236 405BI@613 COG3645@1 COG3645@2 COG3646@1 COG3646@2	NA|NA|NA	COGcat:S	Phage regulatory protein Rha (Phage_pRha)
MG592457.1_prot_AUR86132.1_43	1127514.H9C0S4_9CAUD	4.9e-17	95.1	Myoviridae			ec:										Viruses	4QAX8@10239 4QJXK@10662 4QPHH@28883 4QVB1@35237	NA|NA|NA	COGcat:S	Conserved phage C-terminus (Phg_2220_C)
MG592457.1_prot_AUR86133.1_44	1278971.AOGF01000022_gene349	5.7e-32	144.8	Pasteurellales	dnaC		ec:	ko:K02315					ko00000 ko03032				Bacteria	1MZNW@1224 1RQFW@1236 1YA41@135625 COG1484@1 COG1484@2	NA|NA|NA	COGcat:L	IstB-like ATP binding protein
MG592457.1_prot_AUR86135.1_46	1233951.IO90_08545	1.2e-71	276.2	Flavobacteriia	dcm		ec:2.1.1.37	ko:K00558	ko00270 ko01100 ko05206 map00270 map01100 map05206	M00035	R04858	RC00003 RC00332	ko00000 ko00001 ko00002 ko01000 ko02048 ko03032 ko03036				Bacteria	1I9UJ@117743 4P351@976 COG0270@1 COG0270@2	NA|NA|NA	COGcat:L	C-5 cytosine-specific DNA methylase
MG592457.1_prot_AUR86136.1_47	398578.Daci_1937	2.8e-08	65.1	Comamonadaceae			ec:										Bacteria	1NQ8Y@1224 2CHMJ@1 2W4HB@28216 33K4J@2 4AI7M@80864	NA|NA|NA	COGcat:
MG592457.1_prot_AUR86137.1_48	741091.Rahaq_4982	1.2e-24	119	Gammaproteobacteria			ec:										Bacteria	1N2GH@1224 1T0UT@1236 2CH99@1 32S5M@2	NA|NA|NA	COGcat:S	Recombination enhancement RecA-dependent nuclease
MG592457.1_prot_AUR86138.1_49	910964.GEAM_4270	8.5e-20	103.2	Gammaproteobacteria	rusA		ec:3.1.22.4	ko:K01160					ko00000 ko01000 ko03400				Bacteria	1N92D@1224 1S5SJ@1236 COG4570@1 COG4570@2	NA|NA|NA	COGcat:L	Endonuclease that resolves Holliday junction intermediates made during homologous genetic recombination and DNA repair. Exhibits sequence and structure-selective cleavage of four-way DNA junctions where it introduces symmetrical nicks in two strands of the same polarity at the 5' side of dinucleotides. Corrects the defects in genetic recombination and DNA repair associated with inactivation of ruvAB or ruvC
MG592456.1_prot_AUR85736.1_1	1262539.V9LZB4_9CAUD	2e-70	271.9	Myoviridae		GO:0005575 GO:0032991 GO:0043493	ec:										Viruses	4QAND@10239 4QI03@10662 4QPBN@28883 4QVPE@35237	NA|NA|NA	COGcat:S	Terminase DNA packaging enzyme
MG592456.1_prot_AUR85737.1_2	1283340.Q6WHE9_BPKVM	0	1105.5	Myoviridae		GO:0003674 GO:0003824 GO:0004518 GO:0005575 GO:0006139 GO:0006725 GO:0006807 GO:0008150 GO:0008152 GO:0009987 GO:0016032 GO:0016043 GO:0016787 GO:0016788 GO:0019058 GO:0019068 GO:0019069 GO:0019072 GO:0019075 GO:0022607 GO:0032991 GO:0034641 GO:0043170 GO:0043493 GO:0044085 GO:0044237 GO:0044238 GO:0044403 GO:0044419 GO:0046483 GO:0046797 GO:0051704 GO:0071704 GO:0071840 GO:0090304 GO:0090305 GO:0098009 GO:1901360 GO:1902494 GO:1904949	ec:										Viruses	4QHDM@10239 4QI2W@10662 4QRD0@28883 4QYV6@35237	NA|NA|NA	COGcat:S	Terminase-like family
MG592456.1_prot_AUR85738.1_3	1262539.V9LYW1_9CAUD	0	1114.8	Myoviridae		GO:0005575 GO:0019012 GO:0044423 GO:0098015 GO:0098027	ec:										Viruses	4QAZ6@10239 4QI4H@10662 4QPHV@28883 4QUU8@35237	NA|NA|NA	COGcat:S	Phage tail sheath protein
MG592456.1_prot_AUR85739.1_4	1283340.Q6WHE7_BPKVM	4.8e-82	310.5	Myoviridae		GO:0005575 GO:0019012 GO:0044423 GO:0098015 GO:0098026	ec:										Viruses	4QAQQ@10239 4QIBM@10662 4QPBX@28883 4QVZX@35237	NA|NA|NA	COGcat:S	T4-like virus tail tube protein gp19
MG592456.1_prot_AUR85740.1_5	1262539.V9LYZ0_9CAUD	1.5e-259	901.7	Myoviridae		GO:0005575 GO:0019012	ec:										Viruses	4QBAK@10239 4QIQI@10662 4QQBQ@28883 4QY34@35237	NA|NA|NA	COGcat:S	Bacteriophage T4-like capsid assembly protein (Gp20)
MG592456.1_prot_AUR85742.1_7	1283340.Q6WHE4_BPKVM	1e-31	143.3	Myoviridae		GO:0005575 GO:0019012	ec:										Viruses	4QBQ2@10239 4QIPT@10662 4QSS4@28883 4QVQE@35237	NA|NA|NA	COGcat:
MG592456.1_prot_AUR85743.1_8	1262539.V9LYW3_9CAUD	5.8e-96	357.1	Myoviridae			ec:										Viruses	4QAWI@10239 4QINW@10662 4QPUX@28883 4QW40@35237	NA|NA|NA	COGcat:S	Pfam:Peptidase_S77
MG592456.1_prot_AUR85744.1_9	1283340.Q6WHE2_BPKVM	1.6e-85	322.8	Myoviridae		GO:0005575 GO:0019012	ec:										Viruses	4QFP9@10239 4QJW5@10662 4QSRT@28883 4QWU0@35237	NA|NA|NA	COGcat:
MG592456.1_prot_AUR85745.1_10	1262539.V9LYZ2_9CAUD	8.4e-258	896	Myoviridae		GO:0005575 GO:0019012 GO:0019028 GO:0044423	ec:										Viruses	4QAJ5@10239 4QHUT@10662 4QPY5@28883 4QUS9@35237	NA|NA|NA	COGcat:S	Major capsid protein Gp23
MG592456.1_prot_AUR85746.1_11	424716.B1GS49_9CAUD	1e-68	267.7	Siphoviridae			ec:										Viruses	4QHQR@10239 4QKSI@10699 4QSV7@28883 4QV7H@35237	NA|NA|NA	COGcat:S	DNA binding
MG592456.1_prot_AUR85747.1_12	743974.MBO_04854	1.6e-45	190.3	Moraxellaceae	cca	GO:0003674 GO:0003824 GO:0004652 GO:0004810 GO:0006139 GO:0006396 GO:0006725 GO:0006807 GO:0008150 GO:0008152 GO:0009987 GO:0010467 GO:0016070 GO:0016740 GO:0016772 GO:0016779 GO:0034641 GO:0043170 GO:0044237 GO:0044238 GO:0046483 GO:0070566 GO:0071704 GO:0090304 GO:1901360 GO:1990817	ec:2.7.7.19 2.7.7.72	ko:K00970 ko:K00974	ko03013 ko03018 map03013 map03018		R09382 R09383 R09384 R09386	RC00078	ko00000 ko00001 ko01000 ko03016 ko03019				Bacteria	1MU2X@1224 1RPFJ@1236 3NK6J@468 COG0617@1 COG0617@2	NA|NA|NA	COGcat:J	Catalyzes the addition and repair of the essential 3'- terminal CCA sequence in tRNAs without using a nucleic acid template. Adds these three nucleotides in the order of C C and A to the tRNA nucleotide-73 using CTP and ATP as substrates and producing inorganic pyrophosphate
MG592456.1_prot_AUR85750.1_15	1283340.Q6WHD6_BPKVM	3.2e-116	425.2	Myoviridae			ec:										Viruses	4QH12@10239 4QJ7M@10662 4QT11@28883 4QV5P@35237	NA|NA|NA	COGcat:
MG592456.1_prot_AUR85757.1_22	1283340.Q6WHC7_BPKVM	6.5e-263	912.9	Myoviridae			ec:										Viruses	4QB5I@10239 4QI9F@10662 4QPQ9@28883 4QUT2@35237	NA|NA|NA	COGcat:S	Type III restriction enzyme res subunit
MG592456.1_prot_AUR85760.1_25	1325130.HFN_0169	4.3e-07	61.2	Epsilonproteobacteria	yqeY		ec:	ko:K09117					ko00000				Bacteria	1RGZS@1224 2YPDX@29547 42SH8@68525 COG1610@1 COG1610@2	NA|NA|NA	COGcat:S	GatB Yqey family protein
MG592456.1_prot_AUR85761.1_26	1283340.Q6WHC3_BPKVM	6.5e-56	223.4	Myoviridae			ec:										Viruses	4QE8Y@10239 4QISX@10662 4QPGZ@28883 4QW3S@35237	NA|NA|NA	COGcat:S	Recombination repair and ssDNA binding protein UvsY
MG592456.1_prot_AUR85762.1_27	41875.XP_007510110.1	4.7e-14	87	Eukaryota			ec:										Eukaryota	2D6MU@1 2T2E4@2759	NA|NA|NA	COGcat:
MG592456.1_prot_AUR85763.1_28	1283340.Q6WHC1_BPKVM	0	1269.6	Myoviridae		GO:0005575 GO:0019012	ec:										Viruses	4QDPS@10239 4QKJG@10662 4QSRG@28883 4QY0H@35237	NA|NA|NA	COGcat:
MG592456.1_prot_AUR85764.1_29	1262539.V9M069_9CAUD	5.4e-143	513.8	Myoviridae		GO:0003674 GO:0003824 GO:0004518 GO:0004519 GO:0004520 GO:0004521 GO:0004523 GO:0004527 GO:0004536 GO:0004540 GO:0006139 GO:0006259 GO:0006725 GO:0006807 GO:0008150 GO:0008152 GO:0008409 GO:0009987 GO:0016070 GO:0016787 GO:0016788 GO:0016888 GO:0016891 GO:0016893 GO:0017108 GO:0034641 GO:0043170 GO:0044237 GO:0044238 GO:0044260 GO:0046483 GO:0048256 GO:0071704 GO:0090304 GO:0090305 GO:0090501 GO:0090502 GO:0140097 GO:0140098 GO:1901360	ec:										Viruses	4QAM2@10239 4QIRV@10662 4QPGK@28883 4QV3W@35237	NA|NA|NA	COGcat:S	5'-3' exonuclease N-terminal resolvase-like domain
MG592456.1_prot_AUR85767.1_32	1283340.Q6WIE7_BPKVM	4.8e-106	390.6	Myoviridae		GO:0008150 GO:0016032 GO:0019058 GO:0019079 GO:0039686 GO:0039693 GO:0044403 GO:0044419 GO:0051704	ec:										Viruses	4QC69@10239 4QHVU@10662 4QPPC@28883 4QWAY@35237	NA|NA|NA	COGcat:S	T4 gene Gp59 loader of gp41 DNA helicase
MG592456.1_prot_AUR85768.1_33	1262539.V9LYW8_9CAUD	5.7e-137	493.8	Myoviridae		GO:0008150 GO:0016032 GO:0019058 GO:0019079 GO:0039686 GO:0039693 GO:0044403 GO:0044419 GO:0051704	ec:										Viruses	4QAJD@10239 4QIAP@10662 4QQ7U@28883 4QW4M@35237	NA|NA|NA	COGcat:S	gp32 DNA binding protein like
MG592456.1_prot_AUR85769.1_34	1283340.Q6WIE5_BPKVM	4.3e-55	221.1	Myoviridae			ec:										Viruses	4QAR2@10239 4QIED@10662 4QPU1@28883 4QVBC@35237	NA|NA|NA	COGcat:S	dihydrofolate reductase activity
MG592456.1_prot_AUR85770.1_35	1262539.V9LYZ8_9CAUD	7.9e-81	307	Caudovirales			ec:										Viruses	4QBNM@10239 4QPUI@28883 4QUT2@35237	NA|NA|NA	COGcat:S	Clp protease
MG592456.1_prot_AUR85771.1_36	1262539.V9LZC8_9CAUD	8.9e-177	626.3	Myoviridae			ec:										Viruses	4QASV@10239 4QIBN@10662 4QQ4N@28883 4QWD9@35237	NA|NA|NA	COGcat:S	recA bacterial DNA recombination protein
MG592456.1_prot_AUR85773.1_38	1283340.Q6WIE1_BPKVM	4.4e-237	827	Myoviridae			ec:										Viruses	4QAWG@10239 4QI76@10662 4QPII@28883 4QV6X@35237	NA|NA|NA	COGcat:S	DNA helicase activity
MG592456.1_prot_AUR85774.1_39	1283340.Q6WID9_BPKVM	0	1139	Myoviridae			ec:										Viruses	4QBUF@10239 4QI5H@10662 4QPM0@28883 4QXSB@35237	NA|NA|NA	COGcat:S	ribonucleoside-triphosphate reductase activity
MG592456.1_prot_AUR85780.1_45	1262539.V9LYX3_9CAUD	4.6e-43	180.3	Myoviridae			ec:										Viruses	4QCT7@10239 4QIIN@10662 4QPFU@28883 4QVJT@35237	NA|NA|NA	COGcat:S	4 iron 4 sulfur cluster binding
MG592456.1_prot_AUR85781.1_46	1262539.V9M083_9CAUD	2.8e-80	304.7	Myoviridae			ec:										Viruses	4QAIK@10239 4QHXI@10662 4QPEB@28883 4QUPH@35237	NA|NA|NA	COGcat:S	hydrolase activity
MG592456.1_prot_AUR85784.1_49	1262539.V9LZN9_9CAUD	4.6e-45	187.6	Myoviridae			ec:										Viruses	4QAJ5@10239 4QHUT@10662 4QPY5@28883 4QUS9@35237	NA|NA|NA	COGcat:S	Major capsid protein Gp23
MG592456.1_prot_AUR85785.1_50	1283340.Q6WID1_BPKVM	1.4e-174	619	Myoviridae			ec:										Viruses	4QBSJ@10239 4QIA7@10662 4QPFJ@28883 4QUQN@35237	NA|NA|NA	COGcat:S	DNA primase activity
MG592456.1_prot_AUR85786.1_51	329381.D9ICQ3_9CAUD	5.4e-10	71.6	Myoviridae			ec:										Viruses	4QAKE@10239 4QI56@10662 4QPCE@28883 4QUP7@35237	NA|NA|NA	COGcat:S	nucleic acid binding
MG592456.1_prot_AUR85787.1_52	1283340.Q6WID0_BPKVM	8.4e-58	229.9	Myoviridae		GO:0003674 GO:0003824 GO:0004170 GO:0016462 GO:0016787 GO:0016817 GO:0016818 GO:0047429	ec:										Viruses	4QAR6@10239 4QJ6H@10662 4QPS2@28883 4QUTK@35237	NA|NA|NA	COGcat:S	dUTPase
MG592456.1_prot_AUR85788.1_53	1283340.Q6WIC8_BPKVM	1.8e-101	375.6	Myoviridae			ec:										Viruses	4QAJX@10239 4QHZF@10662 4QPK4@28883 4QUZ8@35237	NA|NA|NA	COGcat:S	Pfam:DUF5051
MG592456.1_prot_AUR85791.1_56	1262539.V9LZE0_9CAUD	2.2e-41	175.3	Myoviridae			ec:										Viruses	4QBSN@10239 4QJ78@10662 4QQ6S@28883 4QVVH@35237	NA|NA|NA	COGcat:S	aminoacyl-tRNA hydrolase activity
MG592456.1_prot_AUR85794.1_59	1283340.Q6WIC0_BPKVM	6.9e-143	513.5	Myoviridae		GO:0003674 GO:0003824 GO:0004799 GO:0008150 GO:0008152 GO:0008168 GO:0016740 GO:0016741 GO:0032259 GO:0042083	ec:										Viruses	4QBA2@10239 4QIA3@10662 4QPPI@28883 4QV98@35237	NA|NA|NA	COGcat:S	Thymidylate synthase
MG592456.1_prot_AUR85796.1_61	1283340.Q6WIB6_BPKVM	4e-34	150.6	Myoviridae			ec:										Viruses	4QHKE@10239 4QJFR@10662 4QQVW@28883 4QXNF@35237	NA|NA|NA	COGcat:
MG592456.1_prot_AUR85798.1_63	1283340.Q6WIB4_BPKVM	2.8e-105	388.3	Myoviridae			ec:										Viruses	4QCN3@10239 4QI2B@10662 4QR5D@28883 4R03K@35237	NA|NA|NA	COGcat:
MG592456.1_prot_AUR85799.1_64	1262539.V9LYY9_9CAUD	7.2e-71	273.9	Myoviridae			ec:										Viruses	4QHH6@10239 4QK1B@10662 4QPCD@28883	NA|NA|NA	COGcat:
MG592456.1_prot_AUR85802.1_67	1283340.Q6WIA8_BPKVM	9.8e-92	343.2	Myoviridae			ec:										Viruses	4QB48@10239 4QINX@10662 4QPV0@28883 4QWC3@35237	NA|NA|NA	COGcat:S	NAD+ binding
MG592456.1_prot_AUR85804.1_69	1262539.V9LZQ6_9CAUD	1.3e-294	1018.5	Myoviridae		GO:0005575 GO:0032991	ec:										Viruses	4QDCP@10239 4QICM@10662 4QRD1@28883 4QVJZ@35237	NA|NA|NA	COGcat:S	DNA gyrase B
MG592456.1_prot_AUR85809.1_74	1283340.Q6WIA0_BPKVM	2.1e-97	362.1	Myoviridae			ec:										Viruses	4QAIK@10239 4QHXI@10662 4QPEB@28883 4QUPH@35237	NA|NA|NA	COGcat:S	hydrolase activity
MG592456.1_prot_AUR85813.1_78	1262539.V9LZ00_9CAUD	2.2e-73	282	Myoviridae			ec:										Viruses	4QFW8@10239 4QHVW@10662 4QRFQ@28883 4R060@35237	NA|NA|NA	COGcat:S	hydrolase activity
MG592456.1_prot_AUR85816.1_81	1262539.V9LZG1_9CAUD	3.2e-197	694.5	Myoviridae		GO:0005575 GO:0018995 GO:0030430 GO:0033643 GO:0033646 GO:0043656 GO:0043657 GO:0044215 GO:0044216 GO:0044217	ec:										Viruses	4QAUT@10239 4QIGV@10662 4QQ7X@28883 4QVIM@35237	NA|NA|NA	COGcat:S	DNA ligase (ATP) activity
MG592456.1_prot_AUR85819.1_84	879630.E1A2E2_9CAUD	1.3e-12	81.6	Myoviridae		GO:0005575 GO:0019012	ec:										Viruses	4QD4N@10239 4QIAM@10662 4QPGX@28883 4QW7A@35237	NA|NA|NA	COGcat:S	ADP-ribosyltransferase exoenzyme
MG592456.1_prot_AUR85821.1_86	1262539.V9M0C3_9CAUD	7.6e-77	293.9	Caudovirales			ec:										Viruses	4QB7P@10239 4QPMV@28883	NA|NA|NA	COGcat:S	metallopeptidase activity
MG592456.1_prot_AUR85823.1_88	1283340.CAPSP_BPKVM	4.6e-107	394.4	Myoviridae		GO:0005575 GO:0019012	ec:										Viruses	4QAJ5@10239 4QHUT@10662 4QPY5@28883 4QUS9@35237	NA|NA|NA	COGcat:S	Major capsid protein Gp23
MG592456.1_prot_AUR85824.1_89	1283340.Q6WI87_BPKVM	1.7e-82	312	Myoviridae			ec:										Viruses	4QC5H@10239 4QHUK@10662 4QPNZ@28883 4QVHT@35237	NA|NA|NA	COGcat:S	sigma factor activity
MG592456.1_prot_AUR85825.1_90	1262539.V9LZ06_9CAUD	2.3e-180	638.6	Myoviridae			ec:										Viruses	4QFN1@10239 4QJPC@10662 4QT0S@28883 4QZT1@35237	NA|NA|NA	COGcat:
MG592456.1_prot_AUR85830.1_95	1262539.V9LZS4_9CAUD	1.7e-28	132.1	Myoviridae			ec:										Viruses	4QCC4@10239 4QI8I@10662 4QSHA@28883 4QX9K@35237	NA|NA|NA	COGcat:S	Protein of unknown function (DUF2654)
MG592456.1_prot_AUR85831.1_96	1283340.Q6WI81_BPKVM	2.6e-66	258.1	Myoviridae			ec:										Viruses	4QBQP@10239 4QI36@10662 4QR5H@28883 4QXBG@35237	NA|NA|NA	COGcat:S	Bacteriophage protein GP30.3
MG592456.1_prot_AUR85832.1_97	1262539.V9M0D0_9CAUD	3.9e-71	274.2	Myoviridae			ec:										Viruses	4QANU@10239 4QHYI@10662 4QQ0R@28883 4QUR2@35237	NA|NA|NA	COGcat:S	deoxyribonucleotide catabolic process
MG592456.1_prot_AUR85833.1_98	1283340.Q6WI80_BPKVM	4.3e-157	560.8	Myoviridae			ec:										Viruses	4QAIK@10239 4QHXI@10662 4QPEB@28883 4QUPH@35237	NA|NA|NA	COGcat:S	hydrolase activity
MG592456.1_prot_AUR85834.1_99	1262539.V9LZS8_9CAUD	9.2e-189	667.2	Myoviridae			ec:										Viruses	4QAKZ@10239 4QIYN@10662 4QPYH@28883 4QUSW@35237	NA|NA|NA	COGcat:S	exonuclease activity
MG592456.1_prot_AUR85837.1_102	1283340.DPA5_BPKVM	3.9e-103	380.9	Myoviridae		GO:0008150 GO:0016032 GO:0019058 GO:0019079 GO:0039686 GO:0039693 GO:0044403 GO:0044419 GO:0051704	ec:										Viruses	4QB2Z@10239 4QHWJ@10662 4QPYN@28883 4QWQN@35237	NA|NA|NA	COGcat:S	gp45 sliding clamp C terminal
MG592456.1_prot_AUR85838.1_103	1283340.Q6WI74_BPKVM	1.5e-151	542.3	Myoviridae		GO:0008150 GO:0016032 GO:0019058 GO:0019079 GO:0039686 GO:0039693 GO:0044403 GO:0044419 GO:0051704	ec:										Viruses	4QAR1@10239 4QI9Y@10662 4QPJE@28883 4QUNA@35237	NA|NA|NA	COGcat:S	ATPase family associated with various cellular activities (AAA)
MG592456.1_prot_AUR85839.1_104	1283340.Q6WI73_BPKVM	6.6e-47	193.7	Myoviridae		GO:0008150 GO:0016032 GO:0019058 GO:0019079 GO:0039686 GO:0039693 GO:0044403 GO:0044419 GO:0051704	ec:										Viruses	4QBC7@10239 4QIH8@10662 4QPGT@28883 4QUQW@35237	NA|NA|NA	COGcat:S	Pfam:Phage_clamp_A
MG592456.1_prot_AUR85840.1_105	1283340.Q6WI72_BPKVM	2.3e-60	238	Myoviridae			ec:										Viruses	4QBKQ@10239 4QIAS@10662 4QQM7@28883 4QVKF@35237	NA|NA|NA	COGcat:S	Bacteriophage translational regulator
MG592456.1_prot_AUR85842.1_107	1283340.DPOL_BPKVM	0	1485.3	Myoviridae		GO:0003674 GO:0003824 GO:0003887 GO:0004518 GO:0004519 GO:0004521 GO:0004523 GO:0004527 GO:0004540 GO:0005575 GO:0006139 GO:0006259 GO:0006725 GO:0006807 GO:0008150 GO:0008152 GO:0008408 GO:0008409 GO:0009058 GO:0009059 GO:0009987 GO:0016032 GO:0016070 GO:0016740 GO:0016772 GO:0016779 GO:0016787 GO:0016788 GO:0016891 GO:0016893 GO:0018130 GO:0018995 GO:0019058 GO:0019079 GO:0019438 GO:0033643 GO:0033646 GO:0033647 GO:0033648 GO:0034061 GO:0034641 GO:0034645 GO:0034654 GO:0039686 GO:0039693 GO:0042025 GO:0042221 GO:0043170 GO:0043656 GO:0043657 GO:0044215 GO:0044216 GO:0044217 GO:0044237 GO:0044238 GO:0044249 GO:0044260 GO:0044271 GO:0044403 GO:0044419 GO:0046483 GO:0050896 GO:0051704 GO:0071704 GO:0071897 GO:0090304 GO:0090305 GO:0090501 GO:0090502 GO:0090503 GO:0140097 GO:0140098 GO:1901360 GO:1901362 GO:1901576 GO:1902074	ec:										Viruses	4QB40@10239 4QHVQ@10662 4QPWY@28883 4QV3M@35237	NA|NA|NA	COGcat:S	nucleotide binding
MG592456.1_prot_AUR85843.1_108	1283340.Q6WI68_BPKVM	1.7e-154	552.4	Myoviridae		GO:0003674 GO:0003824 GO:0003972 GO:0008150 GO:0008452 GO:0016032 GO:0016874 GO:0016886 GO:0019058 GO:0019068 GO:0044403 GO:0044419 GO:0051704 GO:0098003 GO:0098004 GO:0140098	ec:										Viruses	4QF38@10239 4QIYK@10662 4QPTX@28883 4QUXM@35237	NA|NA|NA	COGcat:S	RNA ligase
MG592456.1_prot_AUR85848.1_113	1283340.Q6WI62_BPKVM	6.7e-114	417.2	Caudovirales			ec:										Viruses	4QD92@10239 4QU3S@28883 4QZSC@35237	NA|NA|NA	COGcat:S	AAA domain
MG592456.1_prot_AUR85850.1_115	1283340.Q6WI60_BPKVM	1e-58	233	Myoviridae			ec:										Viruses	4QATN@10239 4QI9T@10662 4QQ7C@28883 4QWWM@35237	NA|NA|NA	COGcat:S	cysteine-type peptidase activity
MG592456.1_prot_AUR85862.1_127	1283340.Q6WI39_BPKVM	3.5e-37	160.6	Myoviridae			ec:										Viruses	4QB07@10239 4QJ11@10662 4QPGS@28883 4QUZW@35237	NA|NA|NA	COGcat:S	hydroxymethylglutaryl-CoA reductase (NADPH) activity
MG592456.1_prot_AUR85868.1_133	1201293.AKXQ01000009_gene819	1.7e-19	103.6	Gammaproteobacteria	queD		ec:1.1.1.42	ko:K00031	ko00020 ko00480 ko00720 ko01100 ko01110 ko01120 ko01130 ko01200 ko01210 ko01230 ko04146 map00020 map00480 map00720 map01100 map01110 map01120 map01130 map01200 map01210 map01230 map04146	M00009 M00010 M00173 M00740	R00267 R00268 R01899	RC00001 RC00084 RC00114 RC00626 RC02801	br01601 ko00000 ko00001 ko00002 ko01000				Bacteria	1MXVT@1224 1RN6H@1236 COG0720@1 COG0720@2	NA|NA|NA	COGcat:H	COG0720 6-pyruvoyl-tetrahydropterin synthase
MG592456.1_prot_AUR85870.1_135	1283340.Q6WI31_BPKVM	6.8e-95	353.6	Myoviridae			ec:										Viruses	4QH75@10239 4QK90@10662 4QQZ4@28883 4QWW9@35237	NA|NA|NA	COGcat:S	GTP cyclohydrolase I activity
MG592456.1_prot_AUR85872.1_137	927658.AJUM01000047_gene2774	1.8e-58	233	Marinilabiliaceae	queF		ec:1.7.1.13	ko:K06879 ko:K09457	ko00790 ko01100 map00790 map01100		R07605	RC01875	ko00000 ko00001 ko01000 ko03016				Bacteria	2G2IH@200643 3XJ5K@558415 4NJJJ@976 COG0780@1 COG0780@2 COG2904@1 COG2904@2	NA|NA|NA	COGcat:S	Nitrile reductase 7-cyano-7-deazaguanine-reductase N-term
MG592456.1_prot_AUR85873.1_138	1283340.Q6WI28_BPKVM	1.8e-122	445.3	Myoviridae			ec:										Viruses	4QGHR@10239 4QIT5@10662 4QTRG@28883 4QWID@35237	NA|NA|NA	COGcat:S	Queuosine biosynthesis protein QueC
MG592456.1_prot_AUR85877.1_142	1283340.Q6WI23_BPKVM	2e-39	168.3	Myoviridae		GO:0008150 GO:0016032 GO:0019058 GO:0019068 GO:0019069 GO:0044403 GO:0044419 GO:0051704	ec:										Viruses	4QAN5@10239 4QI9S@10662 4QPQZ@28883 4QUWI@35237	NA|NA|NA	COGcat:S	Chaperonin 10 Kd subunit
MG592456.1_prot_AUR85879.1_144	1283340.Q6WI21_BPKVM	1.2e-72	279.3	Myoviridae			ec:										Viruses	4QAIK@10239 4QIDM@10662 4QPEB@28883 4QUPH@35237	NA|NA|NA	COGcat:S	Recombination endonuclease VII
MG592456.1_prot_AUR85881.1_146	1283340.Q6WI19_BPKVM	1.1e-106	393.3	Myoviridae			ec:										Viruses	4QCM7@10239 4QIHM@10662 4QPQ5@28883 4QVN1@35237	NA|NA|NA	COGcat:S	RNA ligase
MG592456.1_prot_AUR85882.1_147	1262539.V9LYZ7_9CAUD	1.2e-78	299.3	Caudovirales			ec:										Viruses	4QHMI@10239 4QTVD@28883 4QUW2@35237	NA|NA|NA	COGcat:
MG592456.1_prot_AUR85884.1_149	1283340.Q6WI16_BPKVM	7.7e-76	290	Myoviridae			ec:										Viruses	4QG0S@10239 4QJ50@10662 4QUB5@28883	NA|NA|NA	COGcat:S	methyltransferase activity
MG592456.1_prot_AUR85889.1_154	1262539.V9LZS7_9CAUD	5.5e-228	797.3	Myoviridae			ec:										Viruses	4QBG4@10239 4QJW4@10662 4QRSK@28883 4QUZA@35237	NA|NA|NA	COGcat:
MG592456.1_prot_AUR85890.1_155	1262539.V9LYQ9_9CAUD	3.9e-116	424.9	Myoviridae			ec:										Viruses	4QFNE@10239 4QKCY@10662 4QSRF@28883 4QXT3@35237	NA|NA|NA	COGcat:
MG592456.1_prot_AUR85893.1_158	1201293.AKXQ01000035_gene1060	8.3e-13	80.9	Gammaproteobacteria			ec:	ko:K10716					ko00000 ko02000	1.A.1.1 1.A.1.13 1.A.1.17 1.A.1.24 1.A.1.25 1.A.1.6			Bacteria	1RBAK@1224 1S3S7@1236 COG1226@1 COG1226@2	NA|NA|NA	COGcat:P	COG1226 Kef-type K transport systems
MG592456.1_prot_AUR85895.1_160	1262539.V9LZ84_9CAUD	1.9e-120	439.1	Myoviridae			ec:										Viruses	4QC2N@10239 4QIM3@10662 4QQEW@28883 4QX55@35237	NA|NA|NA	COGcat:S	Predicted nucleotidyltransferase
MG592456.1_prot_AUR85897.1_162	1283340.Q6WHZ9_BPKVM	1.9e-49	201.8	Myoviridae			ec:										Viruses	4QB07@10239 4QI6X@10662 4QQSI@28883 4QVI0@35237	NA|NA|NA	COGcat:S	Protein of unknown function (DUF2493)
MG592456.1_prot_AUR85898.1_163	1262539.V9LZ07_9CAUD	1.9e-207	728.4	Myoviridae			ec:										Viruses	4QGYM@10239 4QIYF@10662 4QRNC@28883 4QW35@35237	NA|NA|NA	COGcat:S	AAA domain
MG592456.1_prot_AUR85902.1_167	1262539.V9LZ10_9CAUD	1.4e-68	265.8	Myoviridae			ec:										Viruses	4QFD2@10239 4QK8V@10662 4QT4D@28883 4QYD4@35237	NA|NA|NA	COGcat:
MG592456.1_prot_AUR85903.1_168	1262539.V9LZ91_9CAUD	7.1e-136	490.3	Myoviridae			ec:										Viruses	4QAQH@10239 4QI98@10662 4QPBZ@28883 4QV9Y@35237	NA|NA|NA	COGcat:S	NUDIX domain
MG592456.1_prot_AUR85905.1_170	903818.KI912268_gene1171	1.1e-23	116.7	Bacteria			ec:	ko:K06950					ko00000				Bacteria	COG1418@1 COG1418@2	NA|NA|NA	COGcat:S	mRNA catabolic process
MG592456.1_prot_AUR85906.1_171	1121405.dsmv_0059	1.9e-11	76.3	Desulfobacterales	nadD	GO:0000309 GO:0003674 GO:0003824 GO:0004515 GO:0006082 GO:0006139 GO:0006520 GO:0006531 GO:0006725 GO:0006732 GO:0006733 GO:0006753 GO:0006793 GO:0006796 GO:0006807 GO:0008150 GO:0008152 GO:0009058 GO:0009066 GO:0009108 GO:0009117 GO:0009165 GO:0009435 GO:0009987 GO:0016740 GO:0016772 GO:0016779 GO:0018130 GO:0019355 GO:0019359 GO:0019362 GO:0019363 GO:0019365 GO:0019438 GO:0019637 GO:0019674 GO:0019752 GO:0034355 GO:0034627 GO:0034628 GO:0034641 GO:0034654 GO:0040007 GO:0043094 GO:0043173 GO:0043436 GO:0043648 GO:0044237 GO:0044238 GO:0044249 GO:0044271 GO:0044281 GO:0046483 GO:0046496 GO:0051186 GO:0051188 GO:0055086 GO:0070566 GO:0071704 GO:0072524 GO:0072525 GO:0090407 GO:1901293 GO:1901360 GO:1901362 GO:1901564 GO:1901566 GO:1901576 GO:1901605	ec:2.7.1.22 2.7.7.1 2.7.7.18 3.5.4.4 3.6.1.13 3.6.1.55	ko:K00969 ko:K01488 ko:K01515 ko:K03574 ko:K06211	ko00230 ko00760 ko01100 ko05340 map00230 map00760 map01100 map05340	M00115	R00137 R01054 R01560 R02324 R02556 R03005	RC00002 RC00017 RC00477	ko00000 ko00001 ko00002 ko01000 ko03000 ko03400			iAF987.Gmet_3200 iECUMN_1333.ECUMN_0733 iIT341.HP1337 iJN746.PP_4810 iPC815.YPO2607 iSbBS512_1146.SbBS512_E0612	Bacteria	1QTT4@1224 2MP07@213118 2WPWK@28221 42SX4@68525 COG1051@1 COG1051@2 COG1057@1 COG1057@2	NA|NA|NA	COGcat:F	NUDIX domain
MG592456.1_prot_AUR85920.1_185	1141663.OOC_13729	4.3e-14	84	Proteobacteria			ec:										Bacteria	1P1EM@1224 2FDCF@1 345E9@2	NA|NA|NA	COGcat:
MG592456.1_prot_AUR85941.1_206	330084.JNYZ01000003_gene2313	1.5e-10	72.4	Actinobacteria			ec:										Bacteria	28W1A@1 2GWEP@201174 2ZI2C@2	NA|NA|NA	COGcat:
MG592456.1_prot_AUR85948.1_213	260149.E5DS51_9CAUD	3.1e-40	171.8	Myoviridae			ec:										Viruses	4QBUZ@10239 4QJUG@10662 4QQUZ@28883 4QV3Z@35237	NA|NA|NA	COGcat:
MG592456.1_prot_AUR85952.1_217	304371.MCP_0959	1.6e-23	116.3	Euryarchaeota			ec:										Archaea	2XX06@28890 arCOG07591@1 arCOG07591@2157	NA|NA|NA	COGcat:S	von Willebrand factor (vWF) type A domain
MG592456.1_prot_AUR85955.1_220	1262539.V9LZ29_9CAUD	3.5e-71	274.6	Myoviridae			ec:										Viruses	4QBHR@10239 4QII9@10662 4QPYA@28883 4QUNS@35237	NA|NA|NA	COGcat:S	thymidine kinase activity
MG592456.1_prot_AUR85964.1_229	1283340.Q6WHX9_BPKVM	1.8e-21	109	Myoviridae			ec:										Viruses	4QD96@10239 4QIVJ@10662 4QU0A@28883 4QZHH@35237	NA|NA|NA	COGcat:
MG592456.1_prot_AUR85972.1_237	1219072.VHA01S_038_00440	9e-15	86.7	Vibrionales			ec:										Bacteria	1QJUX@1224 1THWG@1236 1XXQR@135623 2AW86@1 31N3E@2	NA|NA|NA	COGcat:
MG592456.1_prot_AUR85990.1_255	264731.PRU_2594	1.7e-22	112.8	Bacteroidia	queC		ec:6.3.4.20	ko:K06920	ko00790 ko01100 map00790 map01100		R09978	RC00959	ko00000 ko00001 ko01000 ko03016				Bacteria	2FM6W@200643 4NGCY@976 COG0603@1 COG0603@2	NA|NA|NA	COGcat:F	Catalyzes the ATP-dependent conversion of 7-carboxy-7- deazaguanine (CDG) to 7-cyano-7-deazaguanine (preQ(0))
MG592456.1_prot_AUR85992.1_257	756272.Plabr_3608	7.4e-08	63.5	Planctomycetes	tadA		ec:3.5.4.3 3.5.4.33	ko:K01487 ko:K11991	ko00230 ko01100 map00230 map01100		R01676 R10223	RC00204 RC00477	ko00000 ko00001 ko01000 ko03016				Bacteria	2J3H7@203682 COG0590@1 COG0590@2	NA|NA|NA	COGcat:FJ	PFAM CMP dCMP deaminase zinc-binding
MG592456.1_prot_AUR85993.1_258	517417.Cpar_1562	2.7e-07	62.4	Chlorobi	ydeM3		ec:	ko:K06871					ko00000				Bacteria	1FEDJ@1090 COG0641@1 COG0641@2	NA|NA|NA	COGcat:C	PFAM Radical SAM domain protein
MG592456.1_prot_AUR85997.1_262	360107.CHAB381_0695	7.8e-10	70.9	Epsilonproteobacteria			ec:										Bacteria	1Q3QN@1224 2AJ6U@1 2YQXM@29547 319RK@2 42XNB@68525	NA|NA|NA	COGcat:
MG592456.1_prot_AUR85998.1_263	1479237.JMLY01000001_gene2241	8.6e-43	180.3	Gammaproteobacteria			ec:	ko:K07000					ko00000				Bacteria	1NFZJ@1224 1SF2U@1236 COG3150@1 COG3150@2	NA|NA|NA	COGcat:S	Uncharacterised protein family (UPF0227)
MG592456.1_prot_AUR85999.1_264	1262539.V9LZG3_9CAUD	1.6e-234	818.5	Myoviridae			ec:										Viruses	4QEGS@10239 4QHWF@10662 4QS2V@28883 4QVI7@35237	NA|NA|NA	COGcat:S	nicotinate-nucleotide diphosphorylase (carboxylating) activity
MG592456.1_prot_AUR86003.1_268	1283340.Q6WHN6_BPKVM	6.4e-83	314.7	Myoviridae			ec:										Viruses	4QGYF@10239 4QJ2E@10662 4QQP8@28883 4QVU6@35237	NA|NA|NA	COGcat:
MG592456.1_prot_AUR86009.1_274	1262539.V9M032_9CAUD	7.1e-72	276.6	Myoviridae			ec:										Viruses	4QEPI@10239 4QJMD@10662 4QQS1@28883 4QVBM@35237	NA|NA|NA	COGcat:
MG592456.1_prot_AUR86013.1_278	1283340.Q6WHM7_BPKVM	0	1230.7	Myoviridae		GO:0001959 GO:0001960 GO:0003674 GO:0003824 GO:0004748 GO:0005575 GO:0008150 GO:0008152 GO:0009966 GO:0009968 GO:0010646 GO:0010648 GO:0010803 GO:0010804 GO:0016491 GO:0016725 GO:0016728 GO:0018995 GO:0023051 GO:0023057 GO:0030430 GO:0033643 GO:0033646 GO:0043656 GO:0043657 GO:0044215 GO:0044216 GO:0044217 GO:0048519 GO:0048523 GO:0048583 GO:0048585 GO:0050789 GO:0050794 GO:0055114 GO:0060759 GO:0060761 GO:0061731 GO:0065007	ec:										Viruses	4QAXQ@10239 4QI6A@10662 4QRFY@28883 4QUSY@35237	NA|NA|NA	COGcat:S	Ribonucleotide reductase barrel domain
MG592456.1_prot_AUR86014.1_279	1283340.Q6WHM6_BPKVM	5.1e-180	637.1	Myoviridae			ec:										Viruses	4QC2G@10239 4QI1T@10662 4QPRR@28883 4QV3V@35237	NA|NA|NA	COGcat:S	Ribonucleotide reductase small chain
MG592456.1_prot_AUR86015.1_280	1283340.Q6WHM5_BPKVM	4e-36	157.1	Myoviridae		GO:0005575 GO:0019012	ec:										Viruses	4QAQV@10239 4QHY7@10662 4QPCB@28883 4QUPK@35237	NA|NA|NA	COGcat:S	protein disulfide oxidoreductase activity
MG592456.1_prot_AUR86016.1_281	1262539.V9LYU2_9CAUD	9.9e-55	219.9	Myoviridae			ec:										Viruses	4QAK6@10239 4QHV3@10662 4QPBY@28883 4QUP9@35237	NA|NA|NA	COGcat:S	lytic transglycosylase activity
MG592456.1_prot_AUR86017.1_282	1283340.Q6WHM2_BPKVM	9.7e-130	469.9	Myoviridae			ec:										Viruses	4QFV7@10239 4QIND@10662 4QPPE@28883 4QZSJ@35237	NA|NA|NA	COGcat:
MG592456.1_prot_AUR86018.1_283	1283340.Q6WHM1_BPKVM	9.6e-191	672.9	Myoviridae		GO:0005575 GO:0032991	ec:										Viruses	4QCR5@10239 4QIQH@10662 4QQEX@28883 4QVN3@35237	NA|NA|NA	COGcat:S	DNA gyrase/topoisomerase IV subunit A
MG592456.1_prot_AUR86020.1_285	1283340.Q6WHL9_BPKVM	7.2e-126	456.8	Myoviridae			ec:										Viruses	4QFBT@10239 4QIIN@10662 4R09C@35237	NA|NA|NA	COGcat:S	4Fe-4S single cluster domain
MG592456.1_prot_AUR86021.1_286	1120931.KB893948_gene1909	7e-13	79.7	Gammaproteobacteria			ec:										Bacteria	1NGTP@1224 1SZXK@1236 2EFVT@1 339N0@2	NA|NA|NA	COGcat:
MG592456.1_prot_AUR86027.1_292	1262539.V9LYW9_9CAUD	1.1e-70	272.7	Myoviridae			ec:										Viruses	4QEJF@10239 4QK41@10662 4QU90@28883 4R031@35237	NA|NA|NA	COGcat:
MG592456.1_prot_AUR86028.1_293	1283340.Q6WHL1_BPKVM	1.8e-109	402.1	Myoviridae			ec:										Viruses	4QCHF@10239 4QHVS@10662 4QPIH@28883 4QW57@35237	NA|NA|NA	COGcat:S	PhoH-like protein
MG592456.1_prot_AUR86031.1_296	1262539.V9M046_9CAUD	9.3e-30	136	Myoviridae			ec:										Viruses	4QBUY@10239 4QJ01@10662 4QPZ1@28883 4QUT7@35237	NA|NA|NA	COGcat:S	Anti-Sigma Factor A
MG592456.1_prot_AUR86032.1_297	1262539.V9LYX2_9CAUD	1.6e-30	138.7	Caudovirales			ec:										Viruses	4QAVS@10239 4QR41@28883 4QX2I@35237	NA|NA|NA	COGcat:S	Protein of unknown function (DUF2829)
MG592456.1_prot_AUR86034.1_299	1283340.Q6WHK5_BPKVM	3.6e-80	307	Myoviridae		GO:0005575 GO:0008150 GO:0016032 GO:0019012 GO:0019058 GO:0019062 GO:0022610 GO:0039638 GO:0044403 GO:0044406 GO:0044409 GO:0044411 GO:0044419 GO:0044423 GO:0044650 GO:0051701 GO:0051704 GO:0051828 GO:0051830 GO:0085027 GO:0098015 GO:0098024	ec:										Viruses	4QAK6@10239 4QI82@10662 4QPBY@28883 4QUP9@35237	NA|NA|NA	COGcat:S	virus tail fiber
MG592456.1_prot_AUR86035.1_300	1283340.Q6WHK5_BPKVM	4.7e-54	220.3	Myoviridae		GO:0005575 GO:0008150 GO:0016032 GO:0019012 GO:0019058 GO:0019062 GO:0022610 GO:0039638 GO:0044403 GO:0044406 GO:0044409 GO:0044411 GO:0044419 GO:0044423 GO:0044650 GO:0051701 GO:0051704 GO:0051828 GO:0051830 GO:0085027 GO:0098015 GO:0098024	ec:										Viruses	4QAK6@10239 4QI82@10662 4QPBY@28883 4QUP9@35237	NA|NA|NA	COGcat:S	virus tail fiber
MG592456.1_prot_AUR86036.1_301	1283340.Q6WHK4_BPKVM	4.7e-80	303.9	Myoviridae			ec:										Viruses	4QGII@10239 4QIK3@10662 4QRWW@28883 4R06W@35237	NA|NA|NA	COGcat:S	Pfam:RNaseH_like
MG592456.1_prot_AUR86037.1_302	1283340.Q6WHK3_BPKVM	8.5e-212	743	Myoviridae			ec:										Viruses	4QC5J@10239 4QJQT@10662 4QTBX@28883 4QXP7@35237	NA|NA|NA	COGcat:S	Domain of unknown function (DUF2828)
MG592456.1_prot_AUR86040.1_305	1123508.JH636446_gene6172	1.2e-43	184.5	Bacteria			ec:	ko:K13277 ko:K20276	ko02024 map02024				ko00000 ko00001 ko01000 ko01002 ko03110				Bacteria	COG1520@1 COG1520@2 COG3898@1 COG3898@2 COG4257@1 COG4257@2	NA|NA|NA	COGcat:D	HemY domain protein
MG592456.1_prot_AUR86041.1_306	1283340.Q6WHK0_BPKVM	1.1e-19	102.8	Myoviridae			ec:										Viruses	4QGKE@10239 4QI91@10662 4QSMW@28883 4R0H1@35237	NA|NA|NA	COGcat:
MG592456.1_prot_AUR86047.1_312	329381.D9ICP8_9CAUD	2.5e-27	129	Myoviridae			ec:										Viruses	4QAKE@10239 4QI56@10662 4QPCE@28883 4QUP7@35237	NA|NA|NA	COGcat:S	nucleic acid binding
MG592456.1_prot_AUR86057.1_322	1283340.Q6WHI1_BPKVM	3.7e-60	237.7	Myoviridae			ec:										Viruses	4QF9R@10239 4QKJT@10662 4QTW8@28883 4QX4N@35237	NA|NA|NA	COGcat:
MG592456.1_prot_AUR86059.1_324	1283340.Q6WHH9_BPKVM	5e-84	317.4	Myoviridae			ec:										Viruses	4QHGK@10239 4QHVY@10662 4QRCP@28883 4QV8E@35237	NA|NA|NA	COGcat:S	kinase activity
MG592456.1_prot_AUR86060.1_325	1283340.Q6WHH8_BPKVM	7e-71	273.5	Myoviridae			ec:										Viruses	4QAQQ@10239 4QIBM@10662 4QPBX@28883 4QVZX@35237	NA|NA|NA	COGcat:S	T4-like virus tail tube protein gp19
MG592456.1_prot_AUR86063.1_328	1262539.V9LYX5_9CAUD	5.3e-121	440.7	Myoviridae			ec:										Viruses	4QAX9@10239 4QHWN@10662 4QPQH@28883	NA|NA|NA	COGcat:S	T4 bacteriophage base plate protein
MG592456.1_prot_AUR86064.1_329	1283340.Q6WHH4_BPKVM	7.2e-106	390.2	Myoviridae			ec:										Viruses	4QAQQ@10239 4QIBM@10662 4QPBX@28883 4QVZX@35237	NA|NA|NA	COGcat:S	T4-like virus tail tube protein gp19
MG592456.1_prot_AUR86065.1_330	279006.D9I685_9CAUD	2.3e-41	175.6	Myoviridae			ec:										Viruses	4QH5K@10239 4QJPA@10662 4QRZM@28883 4QWI8@35237	NA|NA|NA	COGcat:
MG592456.1_prot_AUR86067.1_332	1283340.Q6WHH3_BPKVM	1.5e-74	285.4	Myoviridae			ec:										Viruses	4QDXQ@10239 4QIMB@10662 4QQF2@28883 4QV9C@35237	NA|NA|NA	COGcat:
MG592456.1_prot_AUR86068.1_333	1262539.V9LZA3_9CAUD	5.3e-116	424.5	Myoviridae		GO:0005575 GO:0019012 GO:0044423 GO:0098015 GO:0098025	ec:										Viruses	4QAKW@10239 4QI33@10662 4QPSV@28883 4QX74@35237	NA|NA|NA	COGcat:
MG592456.1_prot_AUR86069.1_334	1262539.V9LZJ7_9CAUD	2.4e-85	321.6	Myoviridae			ec:										Viruses	4QBKS@10239 4QIYJ@10662 4QPK5@28883 4QV8M@35237	NA|NA|NA	COGcat:S	Base plate wedge protein 53
MG592456.1_prot_AUR86070.1_335	1262539.V9LYV2_9CAUD	2.9e-187	661.4	Myoviridae			ec:										Viruses	4QFUR@10239 4QKFZ@10662 4QS7C@28883 4QZ1P@35237	NA|NA|NA	COGcat:
MG592456.1_prot_AUR86071.1_336	1283340.NEEDL_BPKVM	1.9e-127	462.6	Myoviridae		GO:0003674 GO:0003796 GO:0003824 GO:0004553 GO:0005488 GO:0005515 GO:0005575 GO:0008150 GO:0009405 GO:0009987 GO:0016043 GO:0016787 GO:0016798 GO:0019012 GO:0022607 GO:0033922 GO:0042802 GO:0043933 GO:0044085 GO:0044403 GO:0044409 GO:0044411 GO:0044419 GO:0044423 GO:0051259 GO:0051260 GO:0051701 GO:0051704 GO:0051828 GO:0051830 GO:0061783 GO:0065003 GO:0070206 GO:0070207 GO:0071840 GO:0085027 GO:0098015 GO:0098025	ec:										Viruses	4QCR0@10239 4QI4N@10662 4QPFK@28883 4QVAV@35237	NA|NA|NA	COGcat:S	Gp5 N-terminal OB domain
MG592456.1_prot_AUR86072.1_337	1283340.Q6WHG8_BPKVM	4.4e-40	171	Myoviridae			ec:										Viruses	4QE63@10239 4QJBE@10662 4QQMC@28883 4QX7G@35237	NA|NA|NA	COGcat:
MG592456.1_prot_AUR86073.1_338	1262539.V9LZA6_9CAUD	2e-35	154.8	Myoviridae		GO:0005575 GO:0019012 GO:0044423 GO:0098015 GO:0098025	ec:										Viruses	4QB3V@10239 4QJ3N@10662 4QPPR@28883 4QVGX@35237	NA|NA|NA	COGcat:
MG592456.1_prot_AUR86075.1_340	1283340.Q6WHG5_BPKVM	4.1e-76	291.6	Myoviridae			ec:										Viruses	4QB35@10239 4QHZ8@10662 4QPSY@28883 4QWU2@35237	NA|NA|NA	COGcat:S	SPFH domain / Band 7 family
MG592456.1_prot_AUR86076.1_341	1262539.V9LZK4_9CAUD	1.8e-61	241.9	Myoviridae		GO:0005575 GO:0019012 GO:0044423 GO:0098015 GO:0098025	ec:										Viruses	4QB1K@10239 4QI9B@10662 4QPBK@28883 4QUUK@35237	NA|NA|NA	COGcat:S	Gene 25-like lysozyme
MG592456.1_prot_AUR86077.1_342	1283340.Q6WHG3_BPKVM	0	1120.1	Myoviridae			ec:										Viruses	4QHQV@10239 4QIJU@10662 4QRJ7@28883 4QX6C@35237	NA|NA|NA	COGcat:S	virus tail assembly
MG592456.1_prot_AUR86078.1_343	1283340.Q6WHG2_BPKVM	0	1815.8	Myoviridae			ec:										Viruses	4QDQH@10239 4QI2Y@10662 4QQ8X@28883 4R05X@35237	NA|NA|NA	COGcat:S	virus tail assembly
MG592456.1_prot_AUR86079.1_344	1283340.Q6WHG1_BPKVM	1.2e-161	575.9	Myoviridae		GO:0005575 GO:0019012 GO:0044423 GO:0098015 GO:0098025	ec:										Viruses	4QB1D@10239 4QI2Z@10662 4QPED@28883 4QWWI@35237	NA|NA|NA	COGcat:S	Bacteriophage T4 Gp8
MG592456.1_prot_AUR86080.1_345	1262539.V9LZB0_9CAUD	1.8e-146	525.4	Myoviridae		GO:0005575 GO:0019012 GO:0044423 GO:0098015 GO:0098025	ec:										Viruses	4QCZH@10239 4QI11@10662 4QPND@28883 4QXH3@35237	NA|NA|NA	COGcat:S	Bacteriophage T4 gp9/10-like protein
MG592456.1_prot_AUR86081.1_346	1283340.Q6WHF9_BPKVM	0	1271.9	Myoviridae			ec:										Viruses	4QCZH@10239 4QI11@10662 4QPND@28883 4QXH3@35237	NA|NA|NA	COGcat:S	Bacteriophage T4 gp9/10-like protein
MG592456.1_prot_AUR86083.1_348	1283340.Q6WHF6_BPKVM	1.5e-33	151	Myoviridae			ec:										Viruses	4QAK6@10239 4QI82@10662 4QPBY@28883 4QUP9@35237	NA|NA|NA	COGcat:S	virus tail fiber
MG592456.1_prot_AUR86084.1_349	1262539.V9LYY4_9CAUD	5.2e-145	521.2	Myoviridae			ec:										Viruses	4QAK6@10239 4QI82@10662 4QPBY@28883 4QUP9@35237	NA|NA|NA	COGcat:S	virus tail fiber
MG592456.1_prot_AUR86085.1_350	1262539.V9LZB3_9CAUD	1.1e-170	606.7	Myoviridae		GO:0005575 GO:0019012	ec:										Viruses	4QGS6@10239 4QI4A@10662 4QPTZ@28883 4QWZ1@35237	NA|NA|NA	COGcat:S	virion
MG592456.1_prot_AUR86086.1_351	1283340.Q6WHF4_BPKVM	3.5e-142	511.1	Myoviridae		GO:0005575 GO:0019012	ec:										Viruses	4QBXZ@10239 4QIYM@10662 4QQ4S@28883 4QWFR@35237	NA|NA|NA	COGcat:S	virion
MG592456.1_prot_AUR86087.1_352	1262539.V9LYV9_9CAUD	5.8e-136	490.3	Myoviridae		GO:0005575 GO:0019012	ec:										Viruses	4QDJF@10239 4QICF@10662 4QR89@28883 4QVQ0@35237	NA|NA|NA	COGcat:S	Virus neck protein
MG592456.1_prot_AUR86088.1_353	1283340.Q6WHF2_BPKVM	2e-116	426	Myoviridae		GO:0005575 GO:0019012	ec:										Viruses	4QASK@10239 4QIHH@10662 4QQFF@28883 4QVVS@35237	NA|NA|NA	COGcat:S	Pfam:T4-gp15_tss
MG592455.1_prot_AUR85720.1_4	10658.DPOL_BPPRD	3.8e-88	332.4	Tectiviridae		GO:0003674 GO:0003824 GO:0003887 GO:0006139 GO:0006259 GO:0006725 GO:0006807 GO:0008150 GO:0008152 GO:0009058 GO:0009059 GO:0009987 GO:0016032 GO:0016740 GO:0016772 GO:0016779 GO:0018130 GO:0019058 GO:0019079 GO:0019438 GO:0034061 GO:0034641 GO:0034645 GO:0034654 GO:0039687 GO:0039693 GO:0043170 GO:0044237 GO:0044238 GO:0044249 GO:0044260 GO:0044271 GO:0044403 GO:0044419 GO:0046483 GO:0051704 GO:0071704 GO:0071897 GO:0090304 GO:0140097 GO:1901360 GO:1901362 GO:1901576	ec:										Viruses	4QAWD@10239 4QHTW@10656 4QVNG@35237	NA|NA|NA	COGcat:L	DNA binding
MG592455.1_prot_AUR85726.1_10	1122194.AUHU01000002_gene2797	1e-34	154.1	Gammaproteobacteria			ec:										Bacteria	1NEQE@1224 1SEY3@1236 2E9FB@1 333NN@2	NA|NA|NA	COGcat:
MG592455.1_prot_AUR85733.1_17	1191299.AJYX01000042_gene2397	3.5e-14	85.1	Vibrionales	VP1566		ec:										Bacteria	1MZGP@1224 1SE04@1236 1XY7K@135623 2DNV9@1 32ZB3@2	NA|NA|NA	COGcat:
MG592454.1_prot_AUR85645.1_1	626418.bglu_1g21020	7.8e-15	87	Burkholderiaceae			ec:										Bacteria	1KEN0@119060 1PIYJ@1224 2A84B@1 2W7ID@28216 30X52@2	NA|NA|NA	COGcat:
MG592454.1_prot_AUR85646.1_2	1414766.A0A0A0P0H4_9VIRU	2.2e-73	283.5	Viruses			ec:										Viruses	4QFZG@10239	NA|NA|NA	COGcat:S	Phage terminase large subunit
MG592454.1_prot_AUR85647.1_3	1417599.U6C855_9CAUD	1.2e-52	214.9	Podoviridae			ec:										Viruses	4QCM6@10239 4QNID@10744 4QPVV@28883 4QVAQ@35237	NA|NA|NA	COGcat:S	actin binding
MG592454.1_prot_AUR85652.1_8	1524881.A0A088CQ56_9CAUD	6.2e-33	148.7	Podoviridae		GO:0003674 GO:0005488 GO:0005515 GO:0005575 GO:0008150 GO:0009987 GO:0016032 GO:0016043 GO:0019012 GO:0019028 GO:0019030 GO:0019058 GO:0019068 GO:0019069 GO:0019075 GO:0022607 GO:0039620 GO:0042802 GO:0042803 GO:0044085 GO:0044403 GO:0044419 GO:0044423 GO:0046729 GO:0046797 GO:0046983 GO:0051704 GO:0071840	ec:										Viruses	4QBD3@10239 4QNJ0@10744 4QQ7Z@28883	NA|NA|NA	COGcat:S	P22 coat protein - gene protein 5
MG592454.1_prot_AUR85655.1_11	521000.PROVRETT_06013	1.4e-69	271.2	Gammaproteobacteria			ec:										Bacteria	1PY18@1224 1RRKX@1236 2C8Q6@1 2Z882@2	NA|NA|NA	COGcat:S	Packaged DNA stabilization protein gp10
MG592454.1_prot_AUR85658.1_14	1219065.VPR01S_20_00290	4.3e-46	191.8	Gammaproteobacteria			ec:										Bacteria	1MWA7@1224 1RRP2@1236 28J4H@1 2Z90E@2	NA|NA|NA	COGcat:
MG592454.1_prot_AUR85659.1_15	1219065.VPR01S_20_00280	4.5e-22	112.5	Gammaproteobacteria	mdoC		ec:	ko:K11941					ko00000 ko01000				Bacteria	1P5AN@1224 1RYT0@1236 COG1835@1 COG1835@2	NA|NA|NA	COGcat:I	DNA/protein translocase of phage P22 injectosome
MG592454.1_prot_AUR85660.1_16	28152.DJ57_2540	2e-99	370.2	Yersinia			ec:										Bacteria	1QGAR@1224 1TDQ1@1236 2DPZ4@1 32UN5@2 41H4R@629	NA|NA|NA	COGcat:
MG592454.1_prot_AUR85665.1_21	1357275.AVEL02000106_gene2827	1.1e-08	67.4	Pseudomonas syringae group			ec:	ko:K21449					ko00000 ko02000	1.B.40.2			Bacteria	1N6K0@1224 1T4W0@1236 1Z96G@136849 COG5301@1 COG5301@2	NA|NA|NA	COGcat:G	cellulose 1 4-beta-cellobiosidase activity
MG592454.1_prot_AUR85675.1_31	1538644.KO02_09445	1.5e-21	111.7	Bacteroidetes			ec:3.2.1.157	ko:K20850					ko00000 ko01000		GH82		Bacteria	4NR38@976 COG5434@1 COG5434@2	NA|NA|NA	COGcat:M	Parallel beta-helix repeats
MG592454.1_prot_AUR85677.1_33	310539.Q5G7N4_9CAUD	6.4e-43	180.3	Siphoviridae			ec:										Viruses	4QGVB@10239 4QM45@10699 4QSSB@28883 4QV8Q@35237	NA|NA|NA	COGcat:S	hydrolase activity
MG592454.1_prot_AUR85679.1_35	50948.Q7Y3Q4_9CAUD	2.8e-29	134.8	Myoviridae			ec:										Viruses	4QEUP@10239 4QKFD@10662 4QPUA@28883 4QZ9A@35237	NA|NA|NA	COGcat:S	D-alanyl-D-alanine carboxypeptidase
MG592454.1_prot_AUR85685.1_41	1219065.VPR01S_20_00870	8.3e-57	226.9	Vibrionales	ssb	GO:0000725 GO:0003674 GO:0003676 GO:0003677 GO:0003697 GO:0005488 GO:0005515 GO:0005575 GO:0005622 GO:0005623 GO:0005737 GO:0005829 GO:0006139 GO:0006259 GO:0006260 GO:0006281 GO:0006298 GO:0006310 GO:0006725 GO:0006807 GO:0006950 GO:0006974 GO:0007154 GO:0008047 GO:0008150 GO:0008152 GO:0009058 GO:0009059 GO:0009432 GO:0009605 GO:0009987 GO:0009991 GO:0030234 GO:0031668 GO:0033554 GO:0034641 GO:0034645 GO:0042802 GO:0043085 GO:0043170 GO:0044093 GO:0044237 GO:0044238 GO:0044249 GO:0044260 GO:0044424 GO:0044444 GO:0044464 GO:0046483 GO:0050790 GO:0050896 GO:0051716 GO:0065007 GO:0065009 GO:0071496 GO:0071704 GO:0090304 GO:0097159 GO:0098772 GO:1901360 GO:1901363 GO:1901576	ec:	ko:K03111	ko03030 ko03430 ko03440 map03030 map03430 map03440				ko00000 ko00001 ko03029 ko03032 ko03400				Bacteria	1RCWT@1224 1S3WP@1236 1XSPW@135623 COG0629@1 COG0629@2	NA|NA|NA	COGcat:L	Plays an important role in DNA replication recombination and repair. Binds to ssDNA and to an array of partner proteins to recruit them to their sites of action during DNA metabolism
MG592454.1_prot_AUR85686.1_42	95619.PM1_0217520	4.5e-26	124.4	Proteobacteria			ec:										Bacteria	1NA3X@1224 COG2197@1 COG2197@2	NA|NA|NA	COGcat:KT	HNH endonuclease
MG592454.1_prot_AUR85687.1_43	1207076.ALAT01000201_gene1614	9.9e-21	107.1	Gammaproteobacteria			ec:										Bacteria	1QPN5@1224 1STGR@1236 2C9JF@1 32RPD@2	NA|NA|NA	COGcat:S	ERF superfamily
MG592454.1_prot_AUR85688.1_44	1121921.KB898706_gene3013	1.4e-29	136.7	Gammaproteobacteria	polB		ec:2.7.7.7	ko:K02336 ko:K06877 ko:K07501					ko00000 ko01000 ko03400				Bacteria	1QVMG@1224 1T2EP@1236 COG0417@1 COG0417@2	NA|NA|NA	COGcat:L	Predicted 3'-5' exonuclease related to the exonuclease domain of PolB
MG592454.1_prot_AUR85691.1_47	1589297.A0A0B5HAH5_9CAUD	2.1e-16	92	Podoviridae			ec:										Viruses	4QDJJ@10239 4QP11@10744 4QTQX@28883	NA|NA|NA	COGcat:S	magnesium ion binding
MG592454.1_prot_AUR85698.1_54	1454202.PPBDW_130328___1	5.9e-27	127.9	Gammaproteobacteria			ec:	ko:K07741					ko00000				Bacteria	1QU6T@1224 1T1P2@1236 COG3645@1 COG3645@2	NA|NA|NA	COGcat:K	Phage antirepressor protein KilAC domain
MG592454.1_prot_AUR85699.1_55	1127514.H9C0S4_9CAUD	6.8e-15	87.8	Myoviridae			ec:										Viruses	4QAX8@10239 4QJXK@10662 4QPHH@28883 4QVB1@35237	NA|NA|NA	COGcat:S	Conserved phage C-terminus (Phg_2220_C)
MG592454.1_prot_AUR85700.1_56	1122994.AUFR01000008_gene1742	2.1e-26	127.1	Propionibacteriales	dnaB		ec:3.6.4.12	ko:K02314	ko03030 ko04112 map03030 map04112				ko00000 ko00001 ko01000 ko03032				Bacteria	2GKXQ@201174 4DN0Y@85009 COG0305@1 COG0305@2	NA|NA|NA	COGcat:L	Participates in initiation and elongation during chromosome replication
MG592454.1_prot_AUR85702.1_58	642227.HA49_08480	1.5e-19	102.8	Tatumella	ybcN	GO:0000217 GO:0000405 GO:0003674 GO:0003676 GO:0003677 GO:0003697 GO:0005488 GO:0097159 GO:1901363	ec:										Bacteria	1REYJ@1224 1S4XF@1236 2999H@1 2ZWCQ@2 4BVFJ@82986	NA|NA|NA	COGcat:S	NinB protein
MG592454.1_prot_AUR85703.1_59	1122947.FR7_2498	6.6e-56	224.6	Negativicutes			ec:2.1.1.37	ko:K00558 ko:K17398	ko00270 ko01100 ko05206 map00270 map01100 map05206	M00035	R04858	RC00003 RC00332	ko00000 ko00001 ko00002 ko01000 ko02048 ko03032 ko03036				Bacteria	1TS3G@1239 4H4NQ@909932 COG0270@1 COG0270@2	NA|NA|NA	COGcat:H	Cytosine-specific methyltransferase
MG592453.1_prot_AUR85580.1_2	194802.Q8LT38_9CAUD	8.9e-17	93.2	Podoviridae			ec:										Viruses	4QFXN@10239 4QND4@10744 4QTUN@28883 4QXDX@35237	NA|NA|NA	COGcat:
MG592453.1_prot_AUR85586.1_8	1041146.ATZB01000002_gene5248	1.5e-11	75.5	Alphaproteobacteria			ec:										Bacteria	1NPA2@1224 2EQVT@1 2UU4I@28211 33IFK@2	NA|NA|NA	COGcat:
MG592453.1_prot_AUR85590.1_12	1197951.I6RT34_9CAUD	9e-114	417.5	Caudovirales			ec:										Viruses	4QGAG@10239 4QUA4@28883 4R0KB@35237	NA|NA|NA	COGcat:
MG592453.1_prot_AUR85591.1_13	979533.F1D0V0_9CAUD	8.2e-87	328.2	Podoviridae		GO:0005575 GO:0008150 GO:0016032 GO:0019012 GO:0019028 GO:0019058 GO:0019068 GO:0019072 GO:0019073 GO:0032991 GO:0044403 GO:0044419 GO:0044423 GO:0046798 GO:0051704	ec:										Viruses	4QCM5@10239 4QNDH@10744 4QQFH@28883 4QVZY@35237	NA|NA|NA	COGcat:S	Bacteriophage head to tail connecting protein
MG592453.1_prot_AUR85593.1_15	194802.Q8LT46_9CAUD	2.4e-18	99.4	Caudovirales			ec:										Viruses	4QE6E@10239 4QTFG@28883 4QV23@35237	NA|NA|NA	COGcat:S	protein dimerization activity
MG592453.1_prot_AUR85594.1_16	194802.Q8LT47_9CAUD	1.9e-111	409.1	Caudovirales			ec:										Viruses	4QFIC@10239 4QTVA@28883 4QXG2@35237	NA|NA|NA	COGcat:
MG592453.1_prot_AUR85596.1_18	755732.Fluta_0539	1.5e-13	84.3	Bacteria			ec:										Bacteria	COG3209@1 COG3209@2	NA|NA|NA	COGcat:M	self proteolysis
MG592453.1_prot_AUR85597.1_19	1197951.I6S6J6_9CAUD	4.5e-28	133.3	Caudovirales			ec:										Viruses	4QH2I@10239 4QQE9@28883 4QWWD@35237	NA|NA|NA	COGcat:
MG592453.1_prot_AUR85599.1_21	1161935.H9D1G9_9CAUD	1.1e-13	84	Podoviridae			ec:										Viruses	4QAIV@10239 4QNFF@10744 4QSMH@28883 4QYFZ@35237	NA|NA|NA	COGcat:
MG592453.1_prot_AUR85603.1_25	194802.Q8LT57_9CAUD	0	1254.6	Podoviridae			ec:										Viruses	4QGY5@10239 4QNGC@10744 4QSQN@28883 4QZJP@35237	NA|NA|NA	COGcat:
MG592453.1_prot_AUR85609.1_31	1402135.SUH3_12065	7.3e-20	104.8	Alphaproteobacteria			ec:										Bacteria	1P4GB@1224 28VW5@1 2UWZ2@28211 2ZHXK@2	NA|NA|NA	COGcat:
MG592453.1_prot_AUR85610.1_32	1122212.AULO01000007_gene2233	2.8e-29	135.2	Oceanospirillales			ec:3.1.3.16 3.1.3.48	ko:K04459 ko:K14165	ko04010 map04010				ko00000 ko00001 ko01000 ko01009				Bacteria	1RDIE@1224 1S4EV@1236 1XPGK@135619 COG2453@1 COG2453@2	NA|NA|NA	COGcat:T	Dual specificity phosphatase catalytic domain
MG592453.1_prot_AUR85611.1_33	1129191.K9L8R8_9CAUD	3e-16	92	Siphoviridae			ec:										Viruses	4QGEQ@10239 4QKMC@10699 4QPUG@28883 4QW32@35237	NA|NA|NA	COGcat:S	kinase activity
MG592453.1_prot_AUR85614.1_36	1085623.GNIT_1814	1.5e-57	230.3	Proteobacteria			ec:										Bacteria	1RGRN@1224 2CYA9@1 32T3V@2	NA|NA|NA	COGcat:
MG592453.1_prot_AUR85615.1_37	194802.Q8LT68_9CAUD	1.1e-49	203.8	Podoviridae			ec:										Viruses	4QBNM@10239 4QNP2@10744 4QPQ9@28883 4QUT2@35237	NA|NA|NA	COGcat:S	regulation of transcription DNA-dependent
MG592453.1_prot_AUR85617.1_39	1458859.A0A088C310_9CAUD	3e-11	75.5	Myoviridae			ec:										Viruses	4QC38@10239 4QIH5@10662 4QTZ7@28883 4QX4R@35237	NA|NA|NA	COGcat:S	nucleic acid binding
MG592453.1_prot_AUR85621.1_43	1458716.W8FP51_9CAUD	1.8e-16	93.6	Podoviridae			ec:										Viruses	4QP1A@10744 4QTX7@28883 4QZQB@35237	NA|NA|NA	COGcat:S	exonuclease activity
MG592453.1_prot_AUR85626.1_48	1168281.I3PUZ2_9CAUD	5.8e-08	64.7	Podoviridae			ec:										Viruses	4QB3F@10239 4QP02@10744 4QPZ0@28883 4QV3C@35237	NA|NA|NA	COGcat:S	Protein of unknown function (DUF1351)
MG592453.1_prot_AUR85629.1_51	948071.S4S2F7_9CAUD	5.5e-28	132.9	Podoviridae		GO:0003674 GO:0003824 GO:0003887 GO:0004518 GO:0004527 GO:0006139 GO:0006259 GO:0006725 GO:0006807 GO:0008150 GO:0008152 GO:0008408 GO:0009058 GO:0009059 GO:0009987 GO:0016740 GO:0016772 GO:0016779 GO:0016787 GO:0016788 GO:0018130 GO:0019438 GO:0034061 GO:0034641 GO:0034645 GO:0034654 GO:0043170 GO:0044237 GO:0044238 GO:0044249 GO:0044260 GO:0044271 GO:0046483 GO:0071704 GO:0071897 GO:0090304 GO:0090305 GO:0140097 GO:1901360 GO:1901362 GO:1901576	ec:										Viruses	4QAKM@10239 4QNER@10744 4QPEF@28883 4QUU7@35237	NA|NA|NA	COGcat:S	DNA polymerase family A
MG592453.1_prot_AUR85631.1_53	1087482.M1EAL5_9CAUD	1.8e-07	63.9	Myoviridae			ec:										Viruses	4QAWG@10239 4QI76@10662 4QPII@28883 4QV6X@35237	NA|NA|NA	COGcat:S	DNA helicase activity
MG592452.1_prot_AUR85506.1_1	243265.plu2902	3e-21	108.2	Gammaproteobacteria			ec:										Bacteria	1N3JB@1224 1SBAK@1236 2CXUI@1 32T2N@2	NA|NA|NA	COGcat:S	DNA-packaging protein gp3
MG592452.1_prot_AUR85507.1_2	716541.ECL_03565	7.2e-186	657.1	Gammaproteobacteria	terL		ec:										Bacteria	1NKZK@1224 1S0WX@1236 COG5362@1 COG5362@2 COG5410@1 COG5410@2	NA|NA|NA	COGcat:S	Terminase RNaseH-like domain
MG592452.1_prot_AUR85514.1_9	1168549.I6S1T0_9CAUD	9e-28	130.2	Siphoviridae			ec:										Viruses	4QEVV@10239 4QMXT@10699 4QSJ4@28883 4QUYJ@35237	NA|NA|NA	COGcat:
MG592452.1_prot_AUR85515.1_10	1524882.A0A076G6H8_9CAUD	1.1e-51	211.1	Siphoviridae			ec:										Viruses	4QC8M@10239 4QM0A@10699 4QQU8@28883	NA|NA|NA	COGcat:S	Protein of unknown function (DUF1073)
MG592452.1_prot_AUR85517.1_12	879630.E1A1X2_9CAUD	6.9e-87	327.8	Myoviridae			ec:										Viruses	4QF57@10239 4QIC6@10662 4QSP7@28883 4QVID@35237	NA|NA|NA	COGcat:
MG592452.1_prot_AUR85518.1_13	82995.CR62_24300	5.3e-35	155.2	Gammaproteobacteria			ec:										Bacteria	1MY2T@1224 1RR6M@1236 COG2369@1 COG2369@2	NA|NA|NA	COGcat:S	Phage Mu protein F like protein
MG592452.1_prot_AUR85525.1_20	1366055.S5M805_9CAUD	7.2e-25	120.6	Caudovirales			ec:										Viruses	4QFX3@10239 4QQCQ@28883 4QZCU@35237	NA|NA|NA	COGcat:
MG592452.1_prot_AUR85530.1_25	1366055.S5M409_9CAUD	1.1e-39	171	Siphoviridae			ec:										Viruses	4QB41@10239 4QMJP@10699 4QQ01@28883 4QVVT@35237	NA|NA|NA	COGcat:S	Uncharacterized protein conserved in bacteria (DUF2213)
MG592452.1_prot_AUR85531.1_26	195105.CN97_00780	8.8e-14	83.6	Alphaproteobacteria			ec:										Bacteria	1Q8N2@1224 2BSX1@1 2UX3Q@28211 32N0P@2	NA|NA|NA	COGcat:
MG592452.1_prot_AUR85532.1_27	640513.Entas_2680	5.1e-79	301.6	Enterobacter			ec:										Bacteria	1R7H2@1224 1RYJA@1236 3X469@547 COG1659@1 COG1659@2	NA|NA|NA	COGcat:S	Linocin_M18 bacteriocin protein
MG592452.1_prot_AUR85542.1_37	1176423.I6S776_9VIRU	6.5e-23	114.4	dsDNA viruses, no RNA stage			ec:										Viruses	4QE7X@10239 4QVF0@35237	NA|NA|NA	COGcat:S	Cytidine and deoxycytidylate deaminase zinc-binding region
MG592452.1_prot_AUR85547.1_42	1168549.I6RSK8_9CAUD	6.4e-11	73.9	Siphoviridae			ec:										Viruses	4QGMC@10239 4QN6Z@10699 4QQ5A@28883 4QZX9@35237	NA|NA|NA	COGcat:
MG592452.1_prot_AUR85549.1_44	911008.GLAD_00704	2e-11	75.9	Gammaproteobacteria			ec:										Bacteria	1QI2T@1224 1RQ6J@1236 COG5492@1 COG5492@2	NA|NA|NA	COGcat:N	domain Protein
MG592452.1_prot_AUR85551.1_46	1316932.MHH_c18060	2.3e-17	95.9	Gammaproteobacteria			ec:										Bacteria	1R2EK@1224 1S1PE@1236 2DBJZ@1 2Z9PF@2	NA|NA|NA	COGcat:
MG592452.1_prot_AUR85552.1_47	1548905.A0A0A1IUN7_9CAUD	9e-73	282	Siphoviridae			ec:										Viruses	4QF9I@10239 4QN6Q@10699 4QTTB@28883	NA|NA|NA	COGcat:
MG592452.1_prot_AUR85553.1_48	1527515.A0A088F7A0_9CAUD	5.4e-09	67.8	Siphoviridae			ec:										Viruses	4QCP1@10239 4QN8S@10699 4QRAJ@28883	NA|NA|NA	COGcat:
MG592452.1_prot_AUR85554.1_49	716541.ECL_01343	3.7e-08	65.1	Enterobacter			ec:										Bacteria	1RB9E@1224 1S3CZ@1236 28NWF@1 2ZBUB@2 3X43V@547	NA|NA|NA	COGcat:
MG592452.1_prot_AUR85555.1_50	1328030.S0A2M2_9CAUD	3.5e-65	255	Caudovirales			ec:										Viruses	4QB5I@10239 4QPQ9@28883 4QUT2@35237	NA|NA|NA	COGcat:S	N-methyltransferase activity
MG592452.1_prot_AUR85556.1_51	1005994.GTGU_00317	6.6e-13	80.5	Gammaproteobacteria			ec:										Bacteria	1MYEI@1224 1S8J6@1236 COG0791@1 COG0791@2	NA|NA|NA	COGcat:M	NlpC/P60 family
MG592452.1_prot_AUR85557.1_52	1527515.A0A088F767_9CAUD	6.4e-90	339.3	Siphoviridae		GO:0005575 GO:0008150 GO:0016032 GO:0018995 GO:0019012 GO:0019058 GO:0019062 GO:0022610 GO:0030430 GO:0033643 GO:0033646 GO:0043656 GO:0043657 GO:0044215 GO:0044216 GO:0044217 GO:0044403 GO:0044406 GO:0044419 GO:0044650 GO:0051704	ec:										Viruses	4QAQ9@10239 4QKRS@10699 4QPTV@28883	NA|NA|NA	COGcat:S	Putative phage tail protein
MG592452.1_prot_AUR85559.1_54	1541883.A0A088FQU0_9CAUD	4.7e-68	265	Caudovirales			ec:										Viruses	4QED7@10239 4QTVB@28883	NA|NA|NA	COGcat:S	AAA domain
MG592452.1_prot_AUR85560.1_55	424716.B1GS35_9CAUD	3e-32	146	Siphoviridae			ec:										Viruses	4QBP3@10239 4QM06@10699 4QPEQ@28883 4QVAZ@35237	NA|NA|NA	COGcat:S	PDDEXK-like domain of unknown function (DUF3799)
MG592452.1_prot_AUR85561.1_56	1414766.A0A0A0P383_9VIRU	2.4e-11	75.5	Viruses			ec:										Viruses	4QBET@10239	NA|NA|NA	COGcat:S	hydrolase activity acting on ester bonds
MG592452.1_prot_AUR85563.1_58	243265.plu2912	6.5e-07	60.5	Gammaproteobacteria			ec:										Bacteria	1NJJX@1224 1SGWY@1236 2DSIH@1 33G9Z@2	NA|NA|NA	COGcat:S	Protein of unknown function (DUF2591)
MG592452.1_prot_AUR85566.1_61	1366055.S5MS11_9CAUD	4e-129	468.8	Siphoviridae			ec:										Viruses	4QB5I@10239 4QKRP@10699 4QPQ9@28883 4QUT2@35237	NA|NA|NA	COGcat:S	helicase activity
MG592452.1_prot_AUR85567.1_62	1127518.H9C119_9CAUD	6.5e-25	121.3	Myoviridae			ec:										Viruses	4QHD5@10239 4QJT5@10662 4QQGJ@28883 4QWUC@35237	NA|NA|NA	COGcat:
MG592452.1_prot_AUR85573.1_68	1443113.LC20_00568	6.4e-53	215.3	Yersinia			ec:	ko:K06919					ko00000				Bacteria	1R4EA@1224 1RPWD@1236 41E0X@629 COG3598@1 COG3598@2	NA|NA|NA	COGcat:L	AAA domain
MG592452.1_prot_AUR85577.1_72	556263.FSEG_00457	7.6e-08	63.5	Fusobacteria			ec:										Bacteria	2EGZP@1 33ART@2 37B5P@32066	NA|NA|NA	COGcat:S	YopX protein
MG592451.1_prot_AUR85433.1_1	1236000.L0AQN2_9CAUD	1.2e-18	101.3	Myoviridae			ec:										Viruses	4QAPV@10239 4QHZK@10662 4QQ0U@28883 4QV7H@35237	NA|NA|NA	COGcat:S	regulation of transcription DNA-dependent
MG592451.1_prot_AUR85435.1_3	1045858.Bint_1535	1.1e-116	427.6	Bacteria	JD73_18725		ec:3.1.21.4	ko:K21512					ko00000 ko01000				Bacteria	COG5525@1 COG5525@2	NA|NA|NA	COGcat:S	Phage terminase large subunit (GpA)
MG592451.1_prot_AUR85437.1_5	1045858.Bint_1533	7.9e-73	281.6	Bacteria	JD73_18735		ec:										Bacteria	COG5511@1 COG5511@2	NA|NA|NA	COGcat:F	Phage portal protein lambda family
MG592451.1_prot_AUR85438.1_6	940282.CADQ01000042_gene692	1.7e-14	87.4	Rhodospirillales	sppA		ec:	ko:K04773					ko00000 ko01000 ko01002				Bacteria	1QGPW@1224 2JTF6@204441 2U2TT@28211 COG0616@1 COG0616@2	NA|NA|NA	COGcat:OU	Peptidase family S49
MG592451.1_prot_AUR85440.1_8	1444309.JAQG01000145_gene2693	1.8e-12	80.5	Paenibacillaceae	JD73_18860		ec:										Bacteria	1TPTU@1239 26X7K@186822 2C57E@1 2Z8WK@2 4HBUR@91061	NA|NA|NA	COGcat:S	Phage major capsid protein E
MG592451.1_prot_AUR85444.1_12	1045858.Bint_1518	4.6e-88	332	Bacteria			ec:										Bacteria	COG4386@1 COG4386@2	NA|NA|NA	COGcat:
MG592451.1_prot_AUR85446.1_14	1205683.CAKR01000045_gene4031	2.2e-11	75.5	Yersinia			ec:										Bacteria	1QGDI@1224 1TDT3@1236 2EBAP@1 30G8N@2 41HIJ@629	NA|NA|NA	COGcat:
MG592451.1_prot_AUR85453.1_21	1121447.JONL01000012_gene3341	1.6e-27	131	Desulfovibrionales			ec:										Bacteria	1RKKJ@1224 2MAA9@213115 2X895@28221 43D1A@68525 COG5280@1 COG5280@2	NA|NA|NA	COGcat:S	Phage tail tape measure protein TP901
MG592451.1_prot_AUR85454.1_22	1127518.H9C134_9CAUD	3.9e-40	171.8	Myoviridae			ec:										Viruses	4QE8K@10239 4QIEG@10662 4QT49@28883 4R0CR@35237	NA|NA|NA	COGcat:
MG592451.1_prot_AUR85457.1_25	1045858.Bint_1511	9.2e-37	161.4	Bacteria			ec:										Bacteria	COG4228@1 COG4228@2	NA|NA|NA	COGcat:M	DNA circulation
MG592451.1_prot_AUR85458.1_26	756280.M4PSL7_9CAUD	5.4e-10	72.4	Myoviridae			ec:										Viruses	4QGRP@10239 4QJHP@10662 4QTU5@28883 4R06F@35237	NA|NA|NA	COGcat:
MG592451.1_prot_AUR85463.1_31	908819.A0A0A0YUY5_9CAUD	7.4e-20	105.1	Myoviridae		GO:0005575 GO:0019012 GO:0044423 GO:0098015 GO:0098025	ec:										Viruses	4QAMU@10239 4QI0J@10662 4QPEV@28883 4QV4U@35237	NA|NA|NA	COGcat:S	Baseplate J-like protein
MG592451.1_prot_AUR85475.1_43	654925.Q4A2Q2_EHV8U	4.3e-25	120.9	dsDNA viruses, no RNA stage		GO:0000704 GO:0003674 GO:0003824 GO:0003906 GO:0016787 GO:0016798 GO:0016799 GO:0019104 GO:0140097	ec:										Viruses	4QB0E@10239 4QXJE@35237	NA|NA|NA	COGcat:S	Pyrimidine dimer DNA glycosylase
MG592451.1_prot_AUR85483.1_51	1538804.A0A088F6M8_9CAUD	1.6e-34	152.5	Siphoviridae			ec:										Viruses	4QKKV@10699	NA|NA|NA	COGcat:S	peptidoglycan catabolic process
MG592451.1_prot_AUR85486.1_54	471874.PROSTU_04472	9.2e-12	76.6	Providencia			ec:										Bacteria	1NJJX@1224 1SGWY@1236 2DSIH@1 33G9Z@2 3ZADP@586	NA|NA|NA	COGcat:S	Psort location Cytoplasmic score 8.96
MG592451.1_prot_AUR85489.1_57	744979.R2A130_2051	1.4e-21	109.4	Alphaproteobacteria	dut	GO:0000166 GO:0000287 GO:0001882 GO:0001884 GO:0002134 GO:0003674 GO:0003824 GO:0004170 GO:0005488 GO:0005575 GO:0005622 GO:0005623 GO:0005737 GO:0005829 GO:0006139 GO:0006220 GO:0006221 GO:0006226 GO:0006244 GO:0006725 GO:0006753 GO:0006793 GO:0006796 GO:0006807 GO:0008150 GO:0008152 GO:0009056 GO:0009058 GO:0009117 GO:0009123 GO:0009124 GO:0009129 GO:0009130 GO:0009141 GO:0009143 GO:0009147 GO:0009149 GO:0009157 GO:0009162 GO:0009165 GO:0009166 GO:0009176 GO:0009177 GO:0009200 GO:0009204 GO:0009211 GO:0009213 GO:0009219 GO:0009221 GO:0009223 GO:0009262 GO:0009263 GO:0009264 GO:0009265 GO:0009394 GO:0009987 GO:0016043 GO:0016462 GO:0016787 GO:0016817 GO:0016818 GO:0018130 GO:0019103 GO:0019438 GO:0019439 GO:0019637 GO:0019692 GO:0022607 GO:0032549 GO:0032551 GO:0032553 GO:0032557 GO:0032991 GO:0034404 GO:0034641 GO:0034654 GO:0034655 GO:0036094 GO:0040007 GO:0043167 GO:0043168 GO:0043169 GO:0043933 GO:0044085 GO:0044237 GO:0044238 GO:0044248 GO:0044249 GO:0044270 GO:0044271 GO:0044281 GO:0044283 GO:0044424 GO:0044444 GO:0044464 GO:0046078 GO:0046080 GO:0046081 GO:0046385 GO:0046386 GO:0046434 GO:0046483 GO:0046700 GO:0046872 GO:0047429 GO:0051259 GO:0051260 GO:0055086 GO:0065003 GO:0070206 GO:0070207 GO:0071704 GO:0071840 GO:0072527 GO:0072528 GO:0072529 GO:0090407 GO:0097159 GO:0097367 GO:1901135 GO:1901136 GO:1901137 GO:1901265 GO:1901292 GO:1901293 GO:1901360 GO:1901361 GO:1901362 GO:1901363 GO:1901564 GO:1901565 GO:1901566 GO:1901575 GO:1901576	ec:3.6.1.23 4.1.1.36 6.3.2.5	ko:K01520 ko:K13038	ko00240 ko00770 ko00983 ko01100 map00240 map00770 map00983 map01100	M00053 M00120	R02100 R03269 R04231 R11896	RC00002 RC00064 RC00090 RC00822	ko00000 ko00001 ko00002 ko01000 ko03400			iIT341.HP0865 iYO844.BSU17660	Bacteria	1RA7P@1224 2U7B5@28211 COG0756@1 COG0756@2	NA|NA|NA	COGcat:F	This enzyme is involved in nucleotide metabolism it produces dUMP the immediate precursor of thymidine nucleotides and it decreases the intracellular concentration of dUTP so that uracil cannot be incorporated into DNA
MG592451.1_prot_AUR85490.1_58	155864.EDL933_1712	9.9e-24	115.9	Gammaproteobacteria			ec:										Bacteria	1NB40@1224 1SCJ5@1236 COG3613@1 COG3613@2	NA|NA|NA	COGcat:F	Domain of unknown function (DUF4406)
MG592451.1_prot_AUR85495.1_63	1120963.KB894518_gene2791	6e-143	514.2	Pseudoalteromonadaceae			ec:										Bacteria	1MV6M@1224 1RQ34@1236 2PZF9@267888 COG0553@1 COG0553@2	NA|NA|NA	COGcat:L	COG0553 Superfamily II DNA RNA helicases SNF2 family
MG592451.1_prot_AUR85496.1_64	1567485.A0A0B4SKU9_9CAUD	1.5e-16	92	Siphoviridae			ec:										Viruses	4QD6C@10239 4QMEJ@10699 4QUDM@28883	NA|NA|NA	COGcat:S	hydrolase activity acting on ester bonds
MG592451.1_prot_AUR85498.1_66	1038867.AXAY01000025_gene2082	3.6e-122	445.7	Alphaproteobacteria	polB		ec:2.7.7.7	ko:K02336 ko:K06877					ko00000 ko01000 ko03400				Bacteria	1R7PE@1224 2TRUR@28211 COG0417@1 COG0417@2	NA|NA|NA	COGcat:L	DNA replication proofreading
MG592451.1_prot_AUR85499.1_67	160492.XF_0685	7.4e-25	120.6	Gammaproteobacteria			ec:										Bacteria	1REPW@1224 1S4IX@1236 28J2E@1 2Z8YX@2	NA|NA|NA	COGcat:S	Protein of unknown function (DUF2815)
MG592451.1_prot_AUR85500.1_68	1120963.KB894518_gene2798	4.5e-75	288.5	Gammaproteobacteria			ec:										Bacteria	1QEBA@1224 1RSK2@1236 COG2887@1 COG2887@2	NA|NA|NA	COGcat:L	Protein of unknown function (DUF2800)
MG592451.1_prot_AUR85501.1_69	1147150.K7PM77_9CAUD	5.2e-48	197.6	Siphoviridae			ec:										Viruses	4QAJX@10239 4QM05@10699 4QPK4@28883 4QUZ8@35237	NA|NA|NA	COGcat:S	nucleic acid binding
MG592451.1_prot_AUR85504.1_72	242861.Q6UYG6_9CAUD	1.7e-49	204.5	Siphoviridae			ec:										Viruses	4QAY9@10239 4QKUM@10699 4QRJC@28883 4QWGZ@35237	NA|NA|NA	COGcat:S	hydrolase activity acting on acid anhydrides
MG592450.1_prot_AUR85369.1_1	1123034.JMKP01000004_gene1741	2.9e-13	81.6	Gammaproteobacteria	xtmA		ec:	ko:K07474					ko00000				Bacteria	1NNCM@1224 1SJGV@1236 COG3728@1 COG3728@2	NA|NA|NA	COGcat:L	Terminase small subunit
MG592450.1_prot_AUR85370.1_2	1150626.PHAMO_80072	1.4e-77	297	Rhodospirillales			ec:										Bacteria	1R66A@1224 2JXEM@204441 2TV42@28211 COG1783@1 COG1783@2	NA|NA|NA	COGcat:S	Terminase-like family
MG592450.1_prot_AUR85371.1_3	1115478.H2EQH1_9CAUD	9.3e-100	370.9	Siphoviridae			ec:										Viruses	4QB49@10239 4QKRQ@10699 4QPU2@28883 4QUZD@35237	NA|NA|NA	COGcat:S	Domain of unknown function (DUF4055)
MG592450.1_prot_AUR85372.1_4	1211279.S4SI58_9CAUD	4.9e-58	231.9	Siphoviridae		GO:0005575 GO:0019012 GO:0019028 GO:0044423 GO:0046729	ec:										Viruses	4QC5Z@10239 4QKMB@10699 4QPGX@28883 4QUNP@35237	NA|NA|NA	COGcat:S	Phage Mu protein F like protein
MG592450.1_prot_AUR85374.1_6	698487.D2XJC5_9CAUD	4e-104	384.8	Siphoviridae			ec:										Viruses	4QG3C@10239 4QM4U@10699 4QT9M@28883 4QZ2P@35237	NA|NA|NA	COGcat:
MG592450.1_prot_AUR85377.1_9	439375.Oant_0254	2.1e-24	119	Alphaproteobacteria			ec:										Bacteria	1N3Z7@1224 2CWXD@1 2UMWB@28211 32T0J@2	NA|NA|NA	COGcat:
MG592450.1_prot_AUR85379.1_11	698487.D2XJC7_9CAUD	7.6e-30	137.1	Caudovirales			ec:										Viruses	4QDCV@10239 4QT48@28883 4QYHY@35237	NA|NA|NA	COGcat:
MG592450.1_prot_AUR85381.1_13	1211279.S4SIM9_9CAUD	6.4e-12	77.4	Siphoviridae			ec:										Viruses	4QB1F@10239 4QKPW@10699 4QPSW@28883 4QUYH@35237	NA|NA|NA	COGcat:S	exonuclease activity
MG592450.1_prot_AUR85383.1_15	1458863.A0A088C4X7_9CAUD	2.9e-32	146.4	Caudovirales			ec:										Viruses	4QDRP@10239 4QTH2@28883 4QXVY@35237	NA|NA|NA	COGcat:
MG592450.1_prot_AUR85386.1_18	1123229.AUBC01000015_gene4684	1.2e-33	151.8	Alphaproteobacteria			ec:										Bacteria	1RM55@1224 2U759@28211 COG1196@1 COG1196@2 COG3941@1 COG3941@2	NA|NA|NA	COGcat:D	Prophage tail length tape measure protein
MG592450.1_prot_AUR85390.1_22	1113547.A0A060D5S2_9CAUD	8.6e-72	278.9	Podoviridae		GO:0005575 GO:0008150 GO:0016032 GO:0018995 GO:0019012 GO:0019058 GO:0019062 GO:0022610 GO:0030430 GO:0033643 GO:0033646 GO:0043656 GO:0043657 GO:0044215 GO:0044216 GO:0044217 GO:0044403 GO:0044406 GO:0044419 GO:0044650 GO:0051704	ec:										Viruses	4QAQ9@10239 4QNZY@10744 4QPTV@28883 4QUYQ@35237	NA|NA|NA	COGcat:
MG592450.1_prot_AUR85394.1_26	1542498.A0A088FWP5_9CAUD	1e-25	122.9	Podoviridae			ec:										Viruses	4QB6G@10239 4QNR7@10744 4QQS8@28883	NA|NA|NA	COGcat:S	Peptidase M15
MG592450.1_prot_AUR85400.1_32	1140001.I571_01714	1.8e-44	186	Enterococcaceae			ec:										Bacteria	1V7VV@1239 2B9XI@1 323AV@2 4AZZX@81852 4HK2T@91061	NA|NA|NA	COGcat:S	Protein of unknown function (DUF1071)
MG592450.1_prot_AUR85402.1_34	1161935.H9D1F5_9CAUD	5.4e-29	133.7	Podoviridae			ec:										Viruses	4QAQV@10239 4QNFC@10744 4QPCB@28883 4QUPK@35237	NA|NA|NA	COGcat:S	hydrolase activity
MG592450.1_prot_AUR85410.1_42	1127518.H9C119_9CAUD	7.3e-28	131	Myoviridae			ec:										Viruses	4QHD5@10239 4QJT5@10662 4QQGJ@28883 4QWUC@35237	NA|NA|NA	COGcat:
MG592450.1_prot_AUR85412.1_44	1168289.AJKI01000067_gene1520	1.1e-12	80.5	Bacteroidetes			ec:										Bacteria	2DR0R@1 339PV@2 4NXN2@976	NA|NA|NA	COGcat:
MG592450.1_prot_AUR85413.1_45	1029824.AFID01000005_gene785	3.6e-23	116.3	Micrococcaceae	dnaB	GO:0003674 GO:0003678 GO:0003824 GO:0004386 GO:0005575 GO:0005618 GO:0005622 GO:0005623 GO:0005737 GO:0005829 GO:0006139 GO:0006259 GO:0006260 GO:0006261 GO:0006268 GO:0006725 GO:0006807 GO:0006950 GO:0006974 GO:0006996 GO:0008150 GO:0008152 GO:0009058 GO:0009059 GO:0009987 GO:0016043 GO:0016462 GO:0016787 GO:0016817 GO:0016818 GO:0017111 GO:0030312 GO:0032392 GO:0032508 GO:0033554 GO:0034641 GO:0034645 GO:0040007 GO:0043170 GO:0044237 GO:0044238 GO:0044249 GO:0044260 GO:0044424 GO:0044444 GO:0044464 GO:0046483 GO:0050896 GO:0051276 GO:0051716 GO:0071103 GO:0071704 GO:0071840 GO:0071944 GO:0090304 GO:0140097 GO:1901360 GO:1901576	ec:3.6.4.12	ko:K02314	ko03030 ko04112 map03030 map04112				ko00000 ko00001 ko01000 ko03032				Bacteria	1W8BX@1268 2GKXQ@201174 COG0305@1 COG0305@2	NA|NA|NA	COGcat:L	Participates in initiation and elongation during chromosome replication
MG592450.1_prot_AUR85415.1_47	358220.C380_08735	1.8e-07	62.4	Comamonadaceae			ec:										Bacteria	1NQ8Y@1224 2CHMJ@1 2W4HB@28216 33K4J@2 4AI7M@80864	NA|NA|NA	COGcat:
MG592450.1_prot_AUR85416.1_48	741091.Rahaq_4982	5.8e-24	116.7	Gammaproteobacteria			ec:										Bacteria	1N2GH@1224 1T0UT@1236 2CH99@1 32S5M@2	NA|NA|NA	COGcat:S	Recombination enhancement RecA-dependent nuclease
MG592450.1_prot_AUR85417.1_49	910964.GEAM_4270	7.7e-21	106.7	Gammaproteobacteria	rusA		ec:3.1.22.4	ko:K01160					ko00000 ko01000 ko03400				Bacteria	1N92D@1224 1S5SJ@1236 COG4570@1 COG4570@2	NA|NA|NA	COGcat:L	Endonuclease that resolves Holliday junction intermediates made during homologous genetic recombination and DNA repair. Exhibits sequence and structure-selective cleavage of four-way DNA junctions where it introduces symmetrical nicks in two strands of the same polarity at the 5' side of dinucleotides. Corrects the defects in genetic recombination and DNA repair associated with inactivation of ruvAB or ruvC
MG592450.1_prot_AUR85419.1_51	158822.LH89_20420	4.4e-43	182.2	Proteobacteria			ec:										Bacteria	1PZ96@1224 COG0175@1 COG0175@2	NA|NA|NA	COGcat:EH	3'-phosphoadenosine 5'-phosphosulfate sulfotransferase (PAPS reductase) FAD synthetase and related enzymes
MG592449.1_prot_AUR85318.1_1	1325372.N0DS95_9CAUD	9.5e-15	87.4	Myoviridae			ec:										Viruses	4QAPV@10239 4QHZK@10662 4QQ0U@28883 4QV7H@35237	NA|NA|NA	COGcat:S	regulation of transcription DNA-dependent
MG592449.1_prot_AUR85320.1_3	1300005.R9RHA4_9CAUD	1.5e-17	94.7	Podoviridae			ec:										Viruses	4QF4C@10239 4QNFE@10744 4QST2@28883 4QXEM@35237	NA|NA|NA	COGcat:
MG592449.1_prot_AUR85323.1_6	1121324.CLIT_8c00800	1.8e-65	257.3	Peptostreptococcaceae			ec:										Bacteria	1TPU1@1239 248RI@186801 25TIP@186804 COG4626@1 COG4626@2	NA|NA|NA	COGcat:S	Phage Terminase
MG592449.1_prot_AUR85324.1_7	573174.M4MHV5_9VIRU	9.3e-48	198	dsDNA viruses, no RNA stage			ec:										Viruses	4QAYV@10239 4QUZ7@35237	NA|NA|NA	COGcat:S	Phage portal protein
MG592449.1_prot_AUR85325.1_8	573174.M4MA32_9VIRU	8.1e-29	134	dsDNA viruses, no RNA stage			ec:										Viruses	4QAK6@10239 4QUP9@35237	NA|NA|NA	COGcat:S	N-acetylmuramoyl-L-alanine amidase activity
MG592449.1_prot_AUR85326.1_9	701176.VIBRN418_01643	1.1e-17	98.2	Bacteria			ec:										Bacteria	COG4653@1 COG4653@2	NA|NA|NA	COGcat:G	Phage capsid family
MG592449.1_prot_AUR85329.1_12	1244856.K4PXE2_9CAUD	7.4e-26	125.9	Podoviridae			ec:										Viruses	4QGZW@10239 4QNZ0@10744 4QT1B@28883 4QYT6@35237	NA|NA|NA	COGcat:
MG592449.1_prot_AUR85334.1_17	349965.yinte0001_27030	4.7e-10	73.6	Yersinia	sca1		ec:										Bacteria	1MX2R@1224 1S3MM@1236 41H58@629 COG1196@1 COG1196@2 COG5281@1 COG5281@2	NA|NA|NA	COGcat:D	Tail length tape measure protein
MG592449.1_prot_AUR85335.1_18	1540098.A0A0A0RQE9_9CAUD	2e-37	162.5	Siphoviridae			ec:										Viruses	4QF67@10239 4QM4P@10699 4QRT2@28883	NA|NA|NA	COGcat:S	exonuclease activity
MG592449.1_prot_AUR85336.1_19	1399774.JDWH01000035_gene2232	9.5e-29	133.7	Gammaproteobacteria			ec:										Bacteria	1N45M@1224 1SAVD@1236 2E0A0@1 32VXE@2	NA|NA|NA	COGcat:
MG592449.1_prot_AUR85337.1_20	1388763.O165_006610	1.2e-19	102.8	Pseudomonas putida group			ec:										Bacteria	1NAB6@1224 1SCSA@1236 1YYUX@136845 2E30K@1 32Y13@2	NA|NA|NA	COGcat:
MG592449.1_prot_AUR85338.1_21	172667.Q7Y3Z3_9CAUD	1.5e-116	427.9	Siphoviridae		GO:0005575 GO:0008150 GO:0016032 GO:0018995 GO:0019012 GO:0019058 GO:0019062 GO:0022610 GO:0030430 GO:0033643 GO:0033646 GO:0043656 GO:0043657 GO:0044215 GO:0044216 GO:0044217 GO:0044403 GO:0044406 GO:0044419 GO:0044650 GO:0051704	ec:										Viruses	4QAQ9@10239 4QKRS@10699 4QPTV@28883 4QUYQ@35237	NA|NA|NA	COGcat:S	Putative phage tail protein
MG592449.1_prot_AUR85339.1_22	1517681.HW45_03720	8.5e-52	212.6	Bacteria			ec:										Bacteria	COG1196@1 COG1196@2	NA|NA|NA	COGcat:D	nuclear chromosome segregation
MG592449.1_prot_AUR85341.1_24	1161931.J7F8X6_9CAUD	2.6e-114	419.9	Myoviridae			ec:										Viruses	4QAW1@10239 4QJW9@10662 4QR8A@28883 4QWUW@35237	NA|NA|NA	COGcat:S	nucleic acid binding
MG592449.1_prot_AUR85343.1_26	1458862.A0A088C4C2_9CAUD	6.5e-175	621.3	Myoviridae		GO:0003674 GO:0003824 GO:0003896 GO:0003899 GO:0006139 GO:0006259 GO:0006260 GO:0006261 GO:0006269 GO:0006725 GO:0006807 GO:0008150 GO:0008152 GO:0009058 GO:0009059 GO:0009987 GO:0016032 GO:0016070 GO:0016462 GO:0016740 GO:0016772 GO:0016779 GO:0016787 GO:0016817 GO:0016818 GO:0017111 GO:0018130 GO:0019058 GO:0019079 GO:0019438 GO:0032774 GO:0034062 GO:0034641 GO:0034645 GO:0034654 GO:0039693 GO:0043170 GO:0044237 GO:0044238 GO:0044249 GO:0044260 GO:0044271 GO:0044403 GO:0044419 GO:0046483 GO:0051704 GO:0071704 GO:0090304 GO:0097747 GO:0140098 GO:1901360 GO:1901362 GO:1901576	ec:										Viruses	4QAY9@10239 4QJD7@10662 4QPAN@28883 4QV7W@35237	NA|NA|NA	COGcat:S	hydrolase activity
MG592449.1_prot_AUR85345.1_28	1458862.A0A088C4U8_9CAUD	1.1e-16	93.2	Myoviridae			ec:										Viruses	4QEGD@10239 4QJCM@10662 4QPN9@28883 4QVU1@35237	NA|NA|NA	COGcat:
MG592449.1_prot_AUR85347.1_30	1458862.A0A088C4C0_9CAUD	1.2e-59	237.3	Myoviridae			ec:										Viruses	4QC5D@10239 4QIJW@10662 4QPVU@28883 4QVY9@35237	NA|NA|NA	COGcat:S	Protein of unknown function (DUF2800)
MG592449.1_prot_AUR85350.1_33	1458862.A0A088C4U5_9CAUD	8.4e-111	407.9	Myoviridae			ec:										Viruses	4QB5I@10239 4QI9F@10662 4QPQ9@28883 4QUT2@35237	NA|NA|NA	COGcat:S	Type III restriction enzyme res subunit
MG592449.1_prot_AUR85352.1_35	1227272.HMPREF1556_01051	7.9e-31	140.2	Porphyromonadaceae			ec:3.5.1.28	ko:K01447			R04112	RC00064 RC00141	ko00000 ko01000				Bacteria	230JV@171551 2FRZB@200643 4P37K@976 COG3023@1 COG3023@2	NA|NA|NA	COGcat:V	N-acetylmuramoyl-L-alanine amidase
MG592449.1_prot_AUR85363.1_46	398512.JQKC01000005_gene5427	4e-13	81.3	Ruminococcaceae			ec:	ko:K06877 ko:K07451					ko00000 ko01000 ko02048				Bacteria	1V7XZ@1239 24JNG@186801 3WSGV@541000 COG1403@1 COG1403@2	NA|NA|NA	COGcat:L	HNH endonuclease
MG592448.1_prot_AUR85231.1_1	626418.bglu_1g21020	1.8e-11	75.9	Burkholderiaceae			ec:										Bacteria	1KEN0@119060 1PIYJ@1224 2A84B@1 2W7ID@28216 30X52@2	NA|NA|NA	COGcat:
MG592448.1_prot_AUR85232.1_2	424716.B1GS77_9CAUD	4e-113	415.2	Siphoviridae			ec:										Viruses	4QEFV@10239 4QM3S@10699 4QRRT@28883 4QYS7@35237	NA|NA|NA	COGcat:S	Pfam:Terminase_3C
MG592448.1_prot_AUR85255.1_25	877240.E1AC06_9CAUD	7.9e-46	190.7	Siphoviridae			ec:										Viruses	4QB5I@10239 4QKRP@10699 4QPQ9@28883 4QUT2@35237	NA|NA|NA	COGcat:S	helicase activity
MG592448.1_prot_AUR85260.1_30	104623.Ser39006_02625	5.2e-92	345.1	Serratia	VY92_02905		ec:	ko:K09961					ko00000				Bacteria	1QNPU@1224 1RNYY@1236 400CD@613 COG3567@1 COG3567@2	NA|NA|NA	COGcat:S	Protein of unknown function (DUF1073)
MG592448.1_prot_AUR85261.1_31	598467.BrE312_2409	1.9e-49	203	Gammaproteobacteria			ec:										Bacteria	1RFUM@1224 1SE05@1236 COG2369@1 COG2369@2	NA|NA|NA	COGcat:L	Phage Mu protein F like protein
MG592448.1_prot_AUR85262.1_32	598467.BrE312_2408	2.1e-75	289.7	Gammaproteobacteria			ec:	ko:K09960					ko00000				Bacteria	1RAWB@1224 1SZWV@1236 COG3566@1 COG3566@2	NA|NA|NA	COGcat:S	Uncharacterized protein conserved in bacteria (DUF2213)
MG592448.1_prot_AUR85263.1_33	104623.Ser39006_02628	6.2e-13	80.9	Gammaproteobacteria			ec:										Bacteria	1NSX1@1224 1SK8W@1236 2F04F@1 33T83@2	NA|NA|NA	COGcat:
MG592448.1_prot_AUR85264.1_34	104623.Ser39006_02629	1e-85	323.6	Proteobacteria			ec:										Bacteria	1MZ5H@1224 COG4834@1 COG4834@2	NA|NA|NA	COGcat:S	Uncharacterized protein conserved in bacteria (DUF2184)
MG592448.1_prot_AUR85266.1_36	1443113.LC20_03257	4.1e-13	81.3	Yersinia			ec:										Bacteria	1QGB6@1224 1TDQJ@1236 2BH6D@1 31IND@2 41H70@629	NA|NA|NA	COGcat:S	Protein of unknown function (DUF4054)
MG592448.1_prot_AUR85267.1_37	1443113.LC20_03082	9.7e-22	110.2	Gammaproteobacteria	Z012_02125		ec:										Bacteria	1NM65@1224 1T0BT@1236 2DZDP@1 32V80@2	NA|NA|NA	COGcat:
MG592448.1_prot_AUR85269.1_39	349966.DJ58_2674	1.5e-15	89.7	Yersinia			ec:										Bacteria	1NSPJ@1224 1SKI4@1236 2C2K3@1 33PXK@2 41GZ9@629	NA|NA|NA	COGcat:
MG592448.1_prot_AUR85270.1_40	1443113.LC20_03253	8.3e-69	267.7	Yersinia			ec:										Bacteria	1QG9B@1224 1TDNF@1236 2AT48@1 31IKD@2 41GT0@629	NA|NA|NA	COGcat:S	Protein of unknown function (DUF3383)
MG592448.1_prot_AUR85271.1_41	598467.BrE312_2399	6.8e-13	80.5	Gammaproteobacteria			ec:										Bacteria	1NVBU@1224 1SN63@1236 2DV8Y@1 33UR9@2	NA|NA|NA	COGcat:
MG592448.1_prot_AUR85273.1_43	10689.H9C0G0_BPCPT	6.7e-07	62	Myoviridae			ec:										Viruses	4QGZJ@10239 4QK72@10662 4QTUI@28883 4R0FG@35237	NA|NA|NA	COGcat:
MG592448.1_prot_AUR85274.1_44	10689.H9C0G1_BPCPT	5.1e-12	78.2	Myoviridae			ec:										Viruses	4QDVS@10239 4QJV5@10662 4QSYC@28883 4QXKQ@35237	NA|NA|NA	COGcat:
MG592448.1_prot_AUR85276.1_46	1127518.H9C140_9CAUD	4.6e-27	128.6	Myoviridae			ec:										Viruses	4QGQY@10239 4QIQ0@10662 4QTTN@28883 4QWYP@35237	NA|NA|NA	COGcat:
MG592448.1_prot_AUR85277.1_47	10689.H9C0G4_BPCPT	4.8e-30	138.3	Myoviridae			ec:										Viruses	4QD70@10239 4QI1M@10662 4QSYE@28883 4QX04@35237	NA|NA|NA	COGcat:
MG592448.1_prot_AUR85278.1_48	10689.H9C0G5_BPCPT	1.6e-12	79	Myoviridae			ec:										Viruses	4QDYV@10239 4QJ7K@10662 4QQRM@28883 4QWVE@35237	NA|NA|NA	COGcat:
MG592448.1_prot_AUR85279.1_49	104623.Ser39006_02649	1e-80	307.4	Serratia			ec:										Bacteria	1MW2X@1224 1RP82@1236 401EW@613 COG3299@1 COG3299@2	NA|NA|NA	COGcat:S	Baseplate J-like protein
MG592448.1_prot_AUR85280.1_50	1236000.L0AQR6_9CAUD	1e-22	114	Myoviridae			ec:										Viruses	4QCX2@10239 4QI9A@10662 4QRJI@28883 4QXSK@35237	NA|NA|NA	COGcat:S	Protein of unknown function (DUF2612)
MG592448.1_prot_AUR85281.1_51	1264700.L0MY01_9CAUD	9.1e-15	87.4	Myoviridae			ec:										Viruses	4QHHD@10239 4QIUS@10662 4QRG5@28883 4QVRE@35237	NA|NA|NA	COGcat:
MG592448.1_prot_AUR85284.1_54	310539.Q5G7N4_9CAUD	1.7e-38	165.6	Siphoviridae			ec:										Viruses	4QGVB@10239 4QM45@10699 4QSSB@28883 4QV8Q@35237	NA|NA|NA	COGcat:S	hydrolase activity
MG592448.1_prot_AUR85286.1_56	10689.H9C0H1_BPCPT	3.4e-70	271.2	Myoviridae			ec:										Viruses	4QCX5@10239 4QJXH@10662 4QPPT@28883 4QVAG@35237	NA|NA|NA	COGcat:S	Glycosyl hydrolase 108
MG592448.1_prot_AUR85291.1_61	432200.K7P7R8_9CAUD	1.2e-27	129.8	Siphoviridae			ec:										Viruses	4QCKT@10239 4QM1T@10699 4QT09@28883 4QUYJ@35237	NA|NA|NA	COGcat:
MG592448.1_prot_AUR85292.1_62	1127514.H9C0R7_9CAUD	8.3e-71	273.9	Myoviridae		GO:0003674 GO:0003824 GO:0004518 GO:0004519 GO:0004520 GO:0004527 GO:0004529 GO:0004536 GO:0006139 GO:0006259 GO:0006725 GO:0006807 GO:0008150 GO:0008152 GO:0009987 GO:0016787 GO:0016788 GO:0034641 GO:0043170 GO:0044237 GO:0044238 GO:0044260 GO:0046483 GO:0071704 GO:0090304 GO:0090305 GO:0140097 GO:1901360	ec:										Viruses	4QCB0@10239 4QI0G@10662 4QPFH@28883 4QX81@35237	NA|NA|NA	COGcat:S	exonuclease activity
MG592448.1_prot_AUR85293.1_63	1127514.H9C0R8_9CAUD	2.6e-96	358.6	Caudovirales			ec:										Viruses	4QBHS@10239 4QPT9@28883 4QUVV@35237	NA|NA|NA	COGcat:S	DNA metabolic process
MG592448.1_prot_AUR85294.1_64	1279015.KB908455_gene1440	4.5e-10	70.9	Gammaproteobacteria			ec:										Bacteria	1N0FM@1224 1RP42@1236 COG1403@1 COG1403@2	NA|NA|NA	COGcat:V	Protein of unknown function (DUF968)
MG592448.1_prot_AUR85295.1_65	1589297.A0A0B5HAH5_9CAUD	5.5e-12	77.4	Podoviridae			ec:										Viruses	4QDJJ@10239 4QP11@10744 4QTQX@28883	NA|NA|NA	COGcat:S	magnesium ion binding
MG592448.1_prot_AUR85303.1_73	1349767.GJA_3526	6.2e-20	104.8	Proteobacteria			ec:										Bacteria	1QUEF@1224 COG3646@1 COG3646@2	NA|NA|NA	COGcat:S	Phage regulatory protein
MG592448.1_prot_AUR85304.1_74	1127514.H9C0S4_9CAUD	1.2e-14	87	Myoviridae			ec:										Viruses	4QAX8@10239 4QJXK@10662 4QPHH@28883 4QVB1@35237	NA|NA|NA	COGcat:S	Conserved phage C-terminus (Phg_2220_C)
MG592448.1_prot_AUR85305.1_75	349966.DJ58_4396	3e-65	256.1	Yersinia	dnaB		ec:3.6.4.12	ko:K02314	ko03030 ko04112 map03030 map04112				ko00000 ko00001 ko01000 ko03032				Bacteria	1R4AH@1224 1RN7M@1236 41GST@629 COG0305@1 COG0305@2	NA|NA|NA	COGcat:L	DnaB-like helicase C terminal domain
MG592448.1_prot_AUR85307.1_77	1327035.R4JQC6_9CAUD	2.6e-59	235.3	Siphoviridae			ec:										Viruses	4QAIJ@10239 4QM02@10699 4QPXI@28883	NA|NA|NA	COGcat:S	C-5 cytosine-specific DNA methylase
MG592448.1_prot_AUR85310.1_80	1484157.PSNIH2_13480	4.4e-19	101.3	Pantoea	ybcN	GO:0000217 GO:0000405 GO:0003674 GO:0003676 GO:0003677 GO:0003697 GO:0005488 GO:0097159 GO:1901363	ec:										Bacteria	1REYJ@1224 1S4XF@1236 2999H@1 2ZWCQ@2 3W29C@53335	NA|NA|NA	COGcat:S	bubble DNA binding
MG592448.1_prot_AUR85316.1_86	1007105.PT7_P072	1.1e-31	143.7	Alcaligenaceae			ec:	ko:K07741					ko00000				Bacteria	1PURP@1224 2VWP7@28216 3T7Y1@506 COG3646@1 COG3646@2	NA|NA|NA	COGcat:S	Phage regulatory protein Rha (Phage_pRha)
MG592447.1_prot_AUR85166.1_2	194802.Q8LT38_9CAUD	8.9e-17	93.2	Podoviridae			ec:										Viruses	4QFXN@10239 4QND4@10744 4QTUN@28883 4QXDX@35237	NA|NA|NA	COGcat:
MG592447.1_prot_AUR85172.1_8	1041146.ATZB01000002_gene5248	1.5e-11	75.5	Alphaproteobacteria			ec:										Bacteria	1NPA2@1224 2EQVT@1 2UU4I@28211 33IFK@2	NA|NA|NA	COGcat:
MG592447.1_prot_AUR85176.1_12	1197951.I6RT34_9CAUD	9e-114	417.5	Caudovirales			ec:										Viruses	4QGAG@10239 4QUA4@28883 4R0KB@35237	NA|NA|NA	COGcat:
MG592447.1_prot_AUR85177.1_13	979533.F1D0V0_9CAUD	8.2e-87	328.2	Podoviridae		GO:0005575 GO:0008150 GO:0016032 GO:0019012 GO:0019028 GO:0019058 GO:0019068 GO:0019072 GO:0019073 GO:0032991 GO:0044403 GO:0044419 GO:0044423 GO:0046798 GO:0051704	ec:										Viruses	4QCM5@10239 4QNDH@10744 4QQFH@28883 4QVZY@35237	NA|NA|NA	COGcat:S	Bacteriophage head to tail connecting protein
MG592447.1_prot_AUR85179.1_15	194802.Q8LT46_9CAUD	2.4e-18	99.4	Caudovirales			ec:										Viruses	4QE6E@10239 4QTFG@28883 4QV23@35237	NA|NA|NA	COGcat:S	protein dimerization activity
MG592447.1_prot_AUR85180.1_16	194802.Q8LT47_9CAUD	1.9e-111	409.1	Caudovirales			ec:										Viruses	4QFIC@10239 4QTVA@28883 4QXG2@35237	NA|NA|NA	COGcat:
MG592447.1_prot_AUR85182.1_18	755732.Fluta_0539	1.5e-13	84.3	Bacteria			ec:										Bacteria	COG3209@1 COG3209@2	NA|NA|NA	COGcat:M	self proteolysis
MG592447.1_prot_AUR85183.1_19	1197951.I6S6J6_9CAUD	1e-27	132.1	Caudovirales			ec:										Viruses	4QH2I@10239 4QQE9@28883 4QWWD@35237	NA|NA|NA	COGcat:
MG592447.1_prot_AUR85185.1_21	1161935.H9D1G9_9CAUD	1.1e-13	84	Podoviridae			ec:										Viruses	4QAIV@10239 4QNFF@10744 4QSMH@28883 4QYFZ@35237	NA|NA|NA	COGcat:
MG592447.1_prot_AUR85189.1_25	194802.Q8LT57_9CAUD	0	1254.2	Podoviridae			ec:										Viruses	4QGY5@10239 4QNGC@10744 4QSQN@28883 4QZJP@35237	NA|NA|NA	COGcat:
MG592447.1_prot_AUR85195.1_31	1402135.SUH3_12065	5.6e-20	105.1	Alphaproteobacteria			ec:										Bacteria	1P4GB@1224 28VW5@1 2UWZ2@28211 2ZHXK@2	NA|NA|NA	COGcat:
MG592447.1_prot_AUR85196.1_32	1122212.AULO01000007_gene2233	2.8e-29	135.2	Oceanospirillales			ec:3.1.3.16 3.1.3.48	ko:K04459 ko:K14165	ko04010 map04010				ko00000 ko00001 ko01000 ko01009				Bacteria	1RDIE@1224 1S4EV@1236 1XPGK@135619 COG2453@1 COG2453@2	NA|NA|NA	COGcat:T	Dual specificity phosphatase catalytic domain
MG592447.1_prot_AUR85197.1_33	1129191.K9L8R8_9CAUD	3e-16	92	Siphoviridae			ec:										Viruses	4QGEQ@10239 4QKMC@10699 4QPUG@28883 4QW32@35237	NA|NA|NA	COGcat:S	kinase activity
MG592447.1_prot_AUR85200.1_36	1085623.GNIT_1814	1.5e-57	230.3	Proteobacteria			ec:										Bacteria	1RGRN@1224 2CYA9@1 32T3V@2	NA|NA|NA	COGcat:
MG592447.1_prot_AUR85201.1_37	194802.Q8LT68_9CAUD	1.1e-49	203.8	Podoviridae			ec:										Viruses	4QBNM@10239 4QNP2@10744 4QPQ9@28883 4QUT2@35237	NA|NA|NA	COGcat:S	regulation of transcription DNA-dependent
MG592447.1_prot_AUR85203.1_39	1472912.A0A023NHP7_9CAUD	8.8e-11	73.9	Caudovirales			ec:										Viruses	4QC38@10239 4QTZ7@28883 4QX4R@35237	NA|NA|NA	COGcat:
MG592447.1_prot_AUR85207.1_43	1458716.W8FP51_9CAUD	1.8e-16	93.6	Podoviridae			ec:										Viruses	4QP1A@10744 4QTX7@28883 4QZQB@35237	NA|NA|NA	COGcat:S	exonuclease activity
MG592447.1_prot_AUR85212.1_48	1168281.I3PUZ2_9CAUD	5.8e-08	64.7	Podoviridae			ec:										Viruses	4QB3F@10239 4QP02@10744 4QPZ0@28883 4QV3C@35237	NA|NA|NA	COGcat:S	Protein of unknown function (DUF1351)
MG592447.1_prot_AUR85215.1_51	948071.S4S2F7_9CAUD	5.5e-28	132.9	Podoviridae		GO:0003674 GO:0003824 GO:0003887 GO:0004518 GO:0004527 GO:0006139 GO:0006259 GO:0006725 GO:0006807 GO:0008150 GO:0008152 GO:0008408 GO:0009058 GO:0009059 GO:0009987 GO:0016740 GO:0016772 GO:0016779 GO:0016787 GO:0016788 GO:0018130 GO:0019438 GO:0034061 GO:0034641 GO:0034645 GO:0034654 GO:0043170 GO:0044237 GO:0044238 GO:0044249 GO:0044260 GO:0044271 GO:0046483 GO:0071704 GO:0071897 GO:0090304 GO:0090305 GO:0140097 GO:1901360 GO:1901362 GO:1901576	ec:										Viruses	4QAKM@10239 4QNER@10744 4QPEF@28883 4QUU7@35237	NA|NA|NA	COGcat:S	DNA polymerase family A
MG592447.1_prot_AUR85217.1_53	1087482.M1EAL5_9CAUD	1.8e-07	63.9	Myoviridae			ec:										Viruses	4QAWG@10239 4QI76@10662 4QPII@28883 4QV6X@35237	NA|NA|NA	COGcat:S	DNA helicase activity
MG592446.1_prot_AUR85149.1_6	10658.DPOL_BPPRD	4.1e-90	339	Tectiviridae		GO:0003674 GO:0003824 GO:0003887 GO:0006139 GO:0006259 GO:0006725 GO:0006807 GO:0008150 GO:0008152 GO:0009058 GO:0009059 GO:0009987 GO:0016032 GO:0016740 GO:0016772 GO:0016779 GO:0018130 GO:0019058 GO:0019079 GO:0019438 GO:0034061 GO:0034641 GO:0034645 GO:0034654 GO:0039687 GO:0039693 GO:0043170 GO:0044237 GO:0044238 GO:0044249 GO:0044260 GO:0044271 GO:0044403 GO:0044419 GO:0046483 GO:0051704 GO:0071704 GO:0071897 GO:0090304 GO:0140097 GO:1901360 GO:1901362 GO:1901576	ec:										Viruses	4QAWD@10239 4QHTW@10656 4QVNG@35237	NA|NA|NA	COGcat:L	DNA binding
MG592446.1_prot_AUR85155.1_12	1122194.AUHU01000002_gene2797	6e-32	144.8	Gammaproteobacteria			ec:										Bacteria	1NEQE@1224 1SEY3@1236 2E9FB@1 333NN@2	NA|NA|NA	COGcat:
MG592446.1_prot_AUR85162.1_19	1191299.AJYX01000042_gene2397	7.4e-16	90.5	Vibrionales	VP1566		ec:										Bacteria	1MZGP@1224 1SE04@1236 1XY7K@135623 2DNV9@1 32ZB3@2	NA|NA|NA	COGcat:
MG592445.1_prot_AUR85091.1_1	1325372.N0DS95_9CAUD	9.5e-15	87.4	Myoviridae			ec:										Viruses	4QAPV@10239 4QHZK@10662 4QQ0U@28883 4QV7H@35237	NA|NA|NA	COGcat:S	regulation of transcription DNA-dependent
MG592445.1_prot_AUR85093.1_3	1300005.R9RHA4_9CAUD	1.5e-17	94.7	Podoviridae			ec:										Viruses	4QF4C@10239 4QNFE@10744 4QST2@28883 4QXEM@35237	NA|NA|NA	COGcat:
MG592445.1_prot_AUR85096.1_6	1121324.CLIT_8c00800	1.8e-65	257.3	Peptostreptococcaceae			ec:										Bacteria	1TPU1@1239 248RI@186801 25TIP@186804 COG4626@1 COG4626@2	NA|NA|NA	COGcat:S	Phage Terminase
MG592445.1_prot_AUR85097.1_7	573174.M4MHV5_9VIRU	9.3e-48	198	dsDNA viruses, no RNA stage			ec:										Viruses	4QAYV@10239 4QUZ7@35237	NA|NA|NA	COGcat:S	Phage portal protein
MG592445.1_prot_AUR85098.1_8	573174.M4MA32_9VIRU	8.1e-29	134	dsDNA viruses, no RNA stage			ec:										Viruses	4QAK6@10239 4QUP9@35237	NA|NA|NA	COGcat:S	N-acetylmuramoyl-L-alanine amidase activity
MG592445.1_prot_AUR85099.1_9	701176.VIBRN418_01643	1.1e-17	98.2	Bacteria			ec:										Bacteria	COG4653@1 COG4653@2	NA|NA|NA	COGcat:G	Phage capsid family
MG592445.1_prot_AUR85102.1_12	1150989.H6WXG7_9CAUD	7.5e-64	253.1	Caudovirales			ec:										Viruses	4QGZW@10239 4QT1B@28883 4QYT6@35237	NA|NA|NA	COGcat:
MG592445.1_prot_AUR85104.1_14	658401.C7F4C0_9CAUD	2.3e-16	93.2	Siphoviridae			ec:										Viruses	4QC3V@10239 4QMPJ@10699 4QT4B@28883 4QVEJ@35237	NA|NA|NA	COGcat:
MG592445.1_prot_AUR85109.1_19	349965.yinte0001_27030	4.7e-10	73.6	Yersinia	sca1		ec:										Bacteria	1MX2R@1224 1S3MM@1236 41H58@629 COG1196@1 COG1196@2 COG5281@1 COG5281@2	NA|NA|NA	COGcat:D	Tail length tape measure protein
MG592445.1_prot_AUR85110.1_20	1540098.A0A0A0RQE9_9CAUD	2e-37	162.5	Siphoviridae			ec:										Viruses	4QF67@10239 4QM4P@10699 4QRT2@28883	NA|NA|NA	COGcat:S	exonuclease activity
MG592445.1_prot_AUR85111.1_21	1399774.JDWH01000035_gene2232	9.5e-29	133.7	Gammaproteobacteria			ec:										Bacteria	1N45M@1224 1SAVD@1236 2E0A0@1 32VXE@2	NA|NA|NA	COGcat:
MG592445.1_prot_AUR85112.1_22	1388763.O165_006610	1.2e-19	102.8	Pseudomonas putida group			ec:										Bacteria	1NAB6@1224 1SCSA@1236 1YYUX@136845 2E30K@1 32Y13@2	NA|NA|NA	COGcat:
MG592445.1_prot_AUR85113.1_23	172667.Q7Y3Z3_9CAUD	1.5e-116	427.9	Siphoviridae		GO:0005575 GO:0008150 GO:0016032 GO:0018995 GO:0019012 GO:0019058 GO:0019062 GO:0022610 GO:0030430 GO:0033643 GO:0033646 GO:0043656 GO:0043657 GO:0044215 GO:0044216 GO:0044217 GO:0044403 GO:0044406 GO:0044419 GO:0044650 GO:0051704	ec:										Viruses	4QAQ9@10239 4QKRS@10699 4QPTV@28883 4QUYQ@35237	NA|NA|NA	COGcat:S	Putative phage tail protein
MG592445.1_prot_AUR85114.1_24	1517681.HW45_03720	8.5e-52	212.6	Bacteria			ec:										Bacteria	COG1196@1 COG1196@2	NA|NA|NA	COGcat:D	nuclear chromosome segregation
MG592445.1_prot_AUR85116.1_26	1161931.J7F8X6_9CAUD	2.6e-114	419.9	Myoviridae			ec:										Viruses	4QAW1@10239 4QJW9@10662 4QR8A@28883 4QWUW@35237	NA|NA|NA	COGcat:S	nucleic acid binding
MG592445.1_prot_AUR85118.1_28	1458862.A0A088C4C2_9CAUD	6.5e-175	621.3	Myoviridae		GO:0003674 GO:0003824 GO:0003896 GO:0003899 GO:0006139 GO:0006259 GO:0006260 GO:0006261 GO:0006269 GO:0006725 GO:0006807 GO:0008150 GO:0008152 GO:0009058 GO:0009059 GO:0009987 GO:0016032 GO:0016070 GO:0016462 GO:0016740 GO:0016772 GO:0016779 GO:0016787 GO:0016817 GO:0016818 GO:0017111 GO:0018130 GO:0019058 GO:0019079 GO:0019438 GO:0032774 GO:0034062 GO:0034641 GO:0034645 GO:0034654 GO:0039693 GO:0043170 GO:0044237 GO:0044238 GO:0044249 GO:0044260 GO:0044271 GO:0044403 GO:0044419 GO:0046483 GO:0051704 GO:0071704 GO:0090304 GO:0097747 GO:0140098 GO:1901360 GO:1901362 GO:1901576	ec:										Viruses	4QAY9@10239 4QJD7@10662 4QPAN@28883 4QV7W@35237	NA|NA|NA	COGcat:S	hydrolase activity
MG592445.1_prot_AUR85120.1_30	1458862.A0A088C4U8_9CAUD	1.1e-16	93.2	Myoviridae			ec:										Viruses	4QEGD@10239 4QJCM@10662 4QPN9@28883 4QVU1@35237	NA|NA|NA	COGcat:
MG592445.1_prot_AUR85122.1_32	1458862.A0A088C4C0_9CAUD	1.2e-59	237.3	Myoviridae			ec:										Viruses	4QC5D@10239 4QIJW@10662 4QPVU@28883 4QVY9@35237	NA|NA|NA	COGcat:S	Protein of unknown function (DUF2800)
MG592445.1_prot_AUR85125.1_35	1458862.A0A088C4U5_9CAUD	8.4e-111	407.9	Myoviridae			ec:										Viruses	4QB5I@10239 4QI9F@10662 4QPQ9@28883 4QUT2@35237	NA|NA|NA	COGcat:S	Type III restriction enzyme res subunit
MG592445.1_prot_AUR85127.1_37	1227272.HMPREF1556_01051	7.9e-31	140.2	Porphyromonadaceae			ec:3.5.1.28	ko:K01447			R04112	RC00064 RC00141	ko00000 ko01000				Bacteria	230JV@171551 2FRZB@200643 4P37K@976 COG3023@1 COG3023@2	NA|NA|NA	COGcat:V	N-acetylmuramoyl-L-alanine amidase
MG592445.1_prot_AUR85138.1_48	398512.JQKC01000005_gene5427	4e-13	81.3	Ruminococcaceae			ec:	ko:K06877 ko:K07451					ko00000 ko01000 ko02048				Bacteria	1V7XZ@1239 24JNG@186801 3WSGV@541000 COG1403@1 COG1403@2	NA|NA|NA	COGcat:L	HNH endonuclease
MG592444.1_prot_AUR85013.1_1	1218075.BAYA01000003_gene628	7.1e-10	70.5	Burkholderiaceae			ec:										Bacteria	1KEN0@119060 1PIYJ@1224 2A84B@1 2W7ID@28216 30X52@2	NA|NA|NA	COGcat:
MG592444.1_prot_AUR85014.1_2	1414766.A0A0A0P0H4_9VIRU	2.8e-73	283.1	Viruses			ec:										Viruses	4QFZG@10239	NA|NA|NA	COGcat:S	Phage terminase large subunit
MG592444.1_prot_AUR85015.1_3	1417599.U6C855_9CAUD	1.2e-52	214.9	Podoviridae			ec:										Viruses	4QCM6@10239 4QNID@10744 4QPVV@28883 4QVAQ@35237	NA|NA|NA	COGcat:S	actin binding
MG592444.1_prot_AUR85019.1_7	1524881.A0A088CQ56_9CAUD	1.8e-32	147.1	Podoviridae		GO:0003674 GO:0005488 GO:0005515 GO:0005575 GO:0008150 GO:0009987 GO:0016032 GO:0016043 GO:0019012 GO:0019028 GO:0019030 GO:0019058 GO:0019068 GO:0019069 GO:0019075 GO:0022607 GO:0039620 GO:0042802 GO:0042803 GO:0044085 GO:0044403 GO:0044419 GO:0044423 GO:0046729 GO:0046797 GO:0046983 GO:0051704 GO:0071840	ec:										Viruses	4QBD3@10239 4QNJ0@10744 4QQ7Z@28883	NA|NA|NA	COGcat:S	P22 coat protein - gene protein 5
MG592444.1_prot_AUR85022.1_10	521000.PROVRETT_06013	1.1e-71	278.1	Gammaproteobacteria			ec:										Bacteria	1PY18@1224 1RRKX@1236 2C8Q6@1 2Z882@2	NA|NA|NA	COGcat:S	Packaged DNA stabilization protein gp10
MG592444.1_prot_AUR85024.1_12	469660.A8HNX0_9CAUD	3.8e-12	78.2	Podoviridae			ec:										Viruses	4QB55@10239 4QNGX@10744 4QSJ0@28883 4R0HB@35237	NA|NA|NA	COGcat:
MG592444.1_prot_AUR85025.1_13	553217.ENHAE0001_2218	5.1e-12	78.2	Moraxellaceae			ec:										Bacteria	1NA75@1224 1TN5D@1236 2E3B7@1 32YAR@2 3NQ0V@468	NA|NA|NA	COGcat:
MG592444.1_prot_AUR85027.1_15	28152.DJ57_2540	1.1e-97	364.4	Yersinia			ec:										Bacteria	1QGAR@1224 1TDQ1@1236 2DPZ4@1 32UN5@2 41H4R@629	NA|NA|NA	COGcat:
MG592444.1_prot_AUR85035.1_23	1151116.Q7S_14665	9.6e-08	63.2	Rahnella			ec:										Bacteria	1MYIY@1224 1S8DQ@1236 2B12G@1 31TFX@2 3FHJ8@34037	NA|NA|NA	COGcat:S	Protein of unknown function (DUF2591)
MG592444.1_prot_AUR85050.1_38	310539.Q5G7N4_9CAUD	3.5e-44	184.5	Siphoviridae			ec:										Viruses	4QGVB@10239 4QM45@10699 4QSSB@28883 4QV8Q@35237	NA|NA|NA	COGcat:S	hydrolase activity
MG592444.1_prot_AUR85052.1_40	10689.H9C0H1_BPCPT	9.9e-70	269.6	Myoviridae			ec:										Viruses	4QCX5@10239 4QJXH@10662 4QPPT@28883 4QVAG@35237	NA|NA|NA	COGcat:S	Glycosyl hydrolase 108
MG592444.1_prot_AUR85059.1_47	1136163.M565_ctg3P236	2e-56	225.3	Vibrionales	ssb	GO:0000725 GO:0003674 GO:0003676 GO:0003677 GO:0003697 GO:0005488 GO:0005515 GO:0005575 GO:0005622 GO:0005623 GO:0005737 GO:0005829 GO:0006139 GO:0006259 GO:0006260 GO:0006281 GO:0006298 GO:0006310 GO:0006725 GO:0006807 GO:0006950 GO:0006974 GO:0007154 GO:0008047 GO:0008150 GO:0008152 GO:0009058 GO:0009059 GO:0009432 GO:0009605 GO:0009987 GO:0009991 GO:0030234 GO:0031668 GO:0033554 GO:0034641 GO:0034645 GO:0042802 GO:0043085 GO:0043170 GO:0044093 GO:0044237 GO:0044238 GO:0044249 GO:0044260 GO:0044424 GO:0044444 GO:0044464 GO:0046483 GO:0050790 GO:0050896 GO:0051716 GO:0065007 GO:0065009 GO:0071496 GO:0071704 GO:0090304 GO:0097159 GO:0098772 GO:1901360 GO:1901363 GO:1901576	ec:	ko:K03111	ko03030 ko03430 ko03440 map03030 map03430 map03440				ko00000 ko00001 ko03029 ko03032 ko03400				Bacteria	1RCWT@1224 1S3WP@1236 1XSPW@135623 COG0629@1 COG0629@2	NA|NA|NA	COGcat:L	Plays an important role in DNA replication recombination and repair. Binds to ssDNA and to an array of partner proteins to recruit them to their sites of action during DNA metabolism
MG592444.1_prot_AUR85060.1_48	1207076.ALAT01000201_gene1614	1.7e-20	106.3	Gammaproteobacteria			ec:										Bacteria	1QPN5@1224 1STGR@1236 2C9JF@1 32RPD@2	NA|NA|NA	COGcat:S	ERF superfamily
MG592444.1_prot_AUR85061.1_49	1121921.KB898706_gene3013	1.2e-28	133.7	Gammaproteobacteria	polB		ec:2.7.7.7	ko:K02336 ko:K06877 ko:K07501					ko00000 ko01000 ko03400				Bacteria	1QVMG@1224 1T2EP@1236 COG0417@1 COG0417@2	NA|NA|NA	COGcat:L	Predicted 3'-5' exonuclease related to the exonuclease domain of PolB
MG592444.1_prot_AUR85064.1_52	1173762.S4TT61_9CAUD	4.7e-16	90.9	Podoviridae			ec:										Viruses	4QDJJ@10239 4QP11@10744 4QTQX@28883 4QYWQ@35237	NA|NA|NA	COGcat:S	magnesium ion binding
MG592444.1_prot_AUR85071.1_59	862514.HMPREF0623_0065	1.5e-07	62	Lactobacillaceae			ec:										Bacteria	1VFYC@1239 2DPIQ@1 3328X@2 3F7RW@33958 4HNHQ@91061	NA|NA|NA	COGcat:
MG592444.1_prot_AUR85073.1_61	1392540.P256_00037	3.1e-41	175.3	Moraxellaceae			ec:	ko:K07741					ko00000				Bacteria	1R939@1224 1S4MM@1236 3NNYD@468 COG3646@1 COG3646@2	NA|NA|NA	COGcat:S	Phage antirepressor protein KilAC domain
MG592444.1_prot_AUR85074.1_62	572547.Amico_0950	1.7e-06	60.1	Synergistetes			ec:										Bacteria	2A0E2@1 30NHT@2 3TCGP@508458	NA|NA|NA	COGcat:
MG592444.1_prot_AUR85075.1_63	1423807.BACO01000002_gene86	1.3e-28	134.4	Lactobacillaceae	dnaB	GO:0003674 GO:0003678 GO:0003824 GO:0004386 GO:0005575 GO:0005622 GO:0005623 GO:0005737 GO:0005829 GO:0006139 GO:0006259 GO:0006260 GO:0006261 GO:0006268 GO:0006725 GO:0006807 GO:0006996 GO:0008150 GO:0008152 GO:0009058 GO:0009059 GO:0009987 GO:0016043 GO:0016462 GO:0016787 GO:0016817 GO:0016818 GO:0017111 GO:0032392 GO:0032508 GO:0034641 GO:0034645 GO:0043170 GO:0044237 GO:0044238 GO:0044249 GO:0044260 GO:0044424 GO:0044444 GO:0044464 GO:0046483 GO:0051276 GO:0071103 GO:0071704 GO:0071840 GO:0090304 GO:0140097 GO:1901360 GO:1901576	ec:3.6.4.12	ko:K02314	ko03030 ko04112 map03030 map04112				ko00000 ko00001 ko01000 ko03032				Bacteria	1TPCT@1239 3F4MW@33958 4H9Y8@91061 COG0305@1 COG0305@2	NA|NA|NA	COGcat:L	Participates in initiation and elongation during chromosome replication
MG592444.1_prot_AUR85081.1_69	642227.HA49_08480	5.6e-22	110.9	Tatumella	ybcN	GO:0000217 GO:0000405 GO:0003674 GO:0003676 GO:0003677 GO:0003697 GO:0005488 GO:0097159 GO:1901363	ec:										Bacteria	1REYJ@1224 1S4XF@1236 2999H@1 2ZWCQ@2 4BVFJ@82986	NA|NA|NA	COGcat:S	NinB protein
MG592444.1_prot_AUR85082.1_70	1229751.R9QM99_9CAUD	1.5e-20	106.3	Siphoviridae			ec:										Viruses	4QAIU@10239 4QKM7@10699 4QPDE@28883 4QUQC@35237	NA|NA|NA	COGcat:S	HNH endonuclease
MG592444.1_prot_AUR85085.1_73	1291050.JAGE01000001_gene2906	8.5e-47	193.7	Clostridia			ec:										Bacteria	1VE3G@1239 24NU5@186801 COG0270@1 COG0270@2	NA|NA|NA	COGcat:L	DNA (cytosine-5-)-methyltransferase activity
MG592443.1_prot_AUR84960.1_1	1325372.N0DS95_9CAUD	9.5e-15	87.4	Myoviridae			ec:										Viruses	4QAPV@10239 4QHZK@10662 4QQ0U@28883 4QV7H@35237	NA|NA|NA	COGcat:S	regulation of transcription DNA-dependent
MG592443.1_prot_AUR84962.1_3	1300005.R9RHA4_9CAUD	1.5e-17	94.7	Podoviridae			ec:										Viruses	4QF4C@10239 4QNFE@10744 4QST2@28883 4QXEM@35237	NA|NA|NA	COGcat:
MG592443.1_prot_AUR84965.1_6	1121324.CLIT_8c00800	1.8e-65	257.3	Peptostreptococcaceae			ec:										Bacteria	1TPU1@1239 248RI@186801 25TIP@186804 COG4626@1 COG4626@2	NA|NA|NA	COGcat:S	Phage Terminase
MG592443.1_prot_AUR84966.1_7	573174.M4MHV5_9VIRU	9.3e-48	198	dsDNA viruses, no RNA stage			ec:										Viruses	4QAYV@10239 4QUZ7@35237	NA|NA|NA	COGcat:S	Phage portal protein
MG592443.1_prot_AUR84967.1_8	573174.M4MA32_9VIRU	8.1e-29	134	dsDNA viruses, no RNA stage			ec:										Viruses	4QAK6@10239 4QUP9@35237	NA|NA|NA	COGcat:S	N-acetylmuramoyl-L-alanine amidase activity
MG592443.1_prot_AUR84968.1_9	701176.VIBRN418_01643	1.1e-17	98.2	Bacteria			ec:										Bacteria	COG4653@1 COG4653@2	NA|NA|NA	COGcat:G	Phage capsid family
MG592443.1_prot_AUR84971.1_12	1150989.H6WXG7_9CAUD	5.7e-64	253.4	Caudovirales			ec:										Viruses	4QGZW@10239 4QT1B@28883 4QYT6@35237	NA|NA|NA	COGcat:
MG592443.1_prot_AUR84973.1_14	658401.C7F4C0_9CAUD	2.3e-16	93.2	Siphoviridae			ec:										Viruses	4QC3V@10239 4QMPJ@10699 4QT4B@28883 4QVEJ@35237	NA|NA|NA	COGcat:
MG592443.1_prot_AUR84978.1_19	349965.yinte0001_27030	4.7e-10	73.6	Yersinia	sca1		ec:										Bacteria	1MX2R@1224 1S3MM@1236 41H58@629 COG1196@1 COG1196@2 COG5281@1 COG5281@2	NA|NA|NA	COGcat:D	Tail length tape measure protein
MG592443.1_prot_AUR84979.1_20	1540098.A0A0A0RQE9_9CAUD	2e-37	162.5	Siphoviridae			ec:										Viruses	4QF67@10239 4QM4P@10699 4QRT2@28883	NA|NA|NA	COGcat:S	exonuclease activity
MG592443.1_prot_AUR84980.1_21	1399774.JDWH01000035_gene2232	9.5e-29	133.7	Gammaproteobacteria			ec:										Bacteria	1N45M@1224 1SAVD@1236 2E0A0@1 32VXE@2	NA|NA|NA	COGcat:
MG592443.1_prot_AUR84981.1_22	1388763.O165_006610	1.2e-19	102.8	Pseudomonas putida group			ec:										Bacteria	1NAB6@1224 1SCSA@1236 1YYUX@136845 2E30K@1 32Y13@2	NA|NA|NA	COGcat:
MG592443.1_prot_AUR84982.1_23	172667.Q7Y3Z3_9CAUD	1.5e-116	427.9	Siphoviridae		GO:0005575 GO:0008150 GO:0016032 GO:0018995 GO:0019012 GO:0019058 GO:0019062 GO:0022610 GO:0030430 GO:0033643 GO:0033646 GO:0043656 GO:0043657 GO:0044215 GO:0044216 GO:0044217 GO:0044403 GO:0044406 GO:0044419 GO:0044650 GO:0051704	ec:										Viruses	4QAQ9@10239 4QKRS@10699 4QPTV@28883 4QUYQ@35237	NA|NA|NA	COGcat:S	Putative phage tail protein
MG592443.1_prot_AUR84983.1_24	1517681.HW45_03720	8.5e-52	212.6	Bacteria			ec:										Bacteria	COG1196@1 COG1196@2	NA|NA|NA	COGcat:D	nuclear chromosome segregation
MG592443.1_prot_AUR84985.1_26	1161931.J7F8X6_9CAUD	2.6e-114	419.9	Myoviridae			ec:										Viruses	4QAW1@10239 4QJW9@10662 4QR8A@28883 4QWUW@35237	NA|NA|NA	COGcat:S	nucleic acid binding
MG592443.1_prot_AUR84987.1_28	1458862.A0A088C4C2_9CAUD	6.5e-175	621.3	Myoviridae		GO:0003674 GO:0003824 GO:0003896 GO:0003899 GO:0006139 GO:0006259 GO:0006260 GO:0006261 GO:0006269 GO:0006725 GO:0006807 GO:0008150 GO:0008152 GO:0009058 GO:0009059 GO:0009987 GO:0016032 GO:0016070 GO:0016462 GO:0016740 GO:0016772 GO:0016779 GO:0016787 GO:0016817 GO:0016818 GO:0017111 GO:0018130 GO:0019058 GO:0019079 GO:0019438 GO:0032774 GO:0034062 GO:0034641 GO:0034645 GO:0034654 GO:0039693 GO:0043170 GO:0044237 GO:0044238 GO:0044249 GO:0044260 GO:0044271 GO:0044403 GO:0044419 GO:0046483 GO:0051704 GO:0071704 GO:0090304 GO:0097747 GO:0140098 GO:1901360 GO:1901362 GO:1901576	ec:										Viruses	4QAY9@10239 4QJD7@10662 4QPAN@28883 4QV7W@35237	NA|NA|NA	COGcat:S	hydrolase activity
MG592443.1_prot_AUR84989.1_30	1458862.A0A088C4U8_9CAUD	1.1e-16	93.2	Myoviridae			ec:										Viruses	4QEGD@10239 4QJCM@10662 4QPN9@28883 4QVU1@35237	NA|NA|NA	COGcat:
MG592443.1_prot_AUR84991.1_32	1458862.A0A088C4C0_9CAUD	1.2e-59	237.3	Myoviridae			ec:										Viruses	4QC5D@10239 4QIJW@10662 4QPVU@28883 4QVY9@35237	NA|NA|NA	COGcat:S	Protein of unknown function (DUF2800)
MG592443.1_prot_AUR84994.1_35	1458862.A0A088C4U5_9CAUD	8.4e-111	407.9	Myoviridae			ec:										Viruses	4QB5I@10239 4QI9F@10662 4QPQ9@28883 4QUT2@35237	NA|NA|NA	COGcat:S	Type III restriction enzyme res subunit
MG592443.1_prot_AUR84996.1_37	1227272.HMPREF1556_01051	7.9e-31	140.2	Porphyromonadaceae			ec:3.5.1.28	ko:K01447			R04112	RC00064 RC00141	ko00000 ko01000				Bacteria	230JV@171551 2FRZB@200643 4P37K@976 COG3023@1 COG3023@2	NA|NA|NA	COGcat:V	N-acetylmuramoyl-L-alanine amidase
MG592443.1_prot_AUR85007.1_48	398512.JQKC01000005_gene5427	4e-13	81.3	Ruminococcaceae			ec:	ko:K06877 ko:K07451					ko00000 ko01000 ko02048				Bacteria	1V7XZ@1239 24JNG@186801 3WSGV@541000 COG1403@1 COG1403@2	NA|NA|NA	COGcat:L	HNH endonuclease
MG592442.1_prot_AUR84899.1_1	1144313.PMI10_00646	1.4e-11	76.3	Bacteroidetes			ec:	ko:K07474					ko00000				Bacteria	4NYU7@976 COG3728@1 COG3728@2	NA|NA|NA	COGcat:L	terminase small subunit
MG592442.1_prot_AUR84900.1_2	35703.DQ02_12555	2.5e-130	472.2	Citrobacter			ec:										Bacteria	1MWGP@1224 1RMTH@1236 3WZ86@544 COG1783@1 COG1783@2	NA|NA|NA	COGcat:S	Terminase RNaseH-like domain
MG592442.1_prot_AUR84901.1_3	1115478.H2EQH1_9CAUD	2.2e-101	376.3	Siphoviridae			ec:										Viruses	4QB49@10239 4QKRQ@10699 4QPU2@28883 4QUZD@35237	NA|NA|NA	COGcat:S	Domain of unknown function (DUF4055)
MG592442.1_prot_AUR84902.1_4	1211279.S4SI58_9CAUD	1.3e-58	233.8	Siphoviridae		GO:0005575 GO:0019012 GO:0019028 GO:0044423 GO:0046729	ec:										Viruses	4QC5Z@10239 4QKMB@10699 4QPGX@28883 4QUNP@35237	NA|NA|NA	COGcat:S	Phage Mu protein F like protein
MG592442.1_prot_AUR84904.1_6	698487.D2XJC5_9CAUD	7.3e-106	390.6	Siphoviridae			ec:										Viruses	4QG3C@10239 4QM4U@10699 4QT9M@28883 4QZ2P@35237	NA|NA|NA	COGcat:
MG592442.1_prot_AUR84908.1_10	698487.D2XJC7_9CAUD	2.6e-30	138.7	Caudovirales			ec:										Viruses	4QDCV@10239 4QT48@28883 4QYHY@35237	NA|NA|NA	COGcat:
MG592442.1_prot_AUR84910.1_12	1115478.H2EQI5_9CAUD	5.4e-11	74.3	Siphoviridae			ec:										Viruses	4QB1F@10239 4QKPW@10699 4QPSW@28883 4QUYH@35237	NA|NA|NA	COGcat:S	exonuclease activity
MG592442.1_prot_AUR84912.1_14	1458863.A0A088C4X7_9CAUD	2.9e-32	146.4	Caudovirales			ec:										Viruses	4QDRP@10239 4QTH2@28883 4QXVY@35237	NA|NA|NA	COGcat:
MG592442.1_prot_AUR84915.1_17	1123229.AUBC01000015_gene4684	2.5e-34	154.1	Alphaproteobacteria			ec:										Bacteria	1RM55@1224 2U759@28211 COG1196@1 COG1196@2 COG3941@1 COG3941@2	NA|NA|NA	COGcat:D	Prophage tail length tape measure protein
MG592442.1_prot_AUR84919.1_21	1113547.A0A060D5S2_9CAUD	4.1e-74	286.6	Podoviridae		GO:0005575 GO:0008150 GO:0016032 GO:0018995 GO:0019012 GO:0019058 GO:0019062 GO:0022610 GO:0030430 GO:0033643 GO:0033646 GO:0043656 GO:0043657 GO:0044215 GO:0044216 GO:0044217 GO:0044403 GO:0044406 GO:0044419 GO:0044650 GO:0051704	ec:										Viruses	4QAQ9@10239 4QNZY@10744 4QPTV@28883 4QUYQ@35237	NA|NA|NA	COGcat:
MG592442.1_prot_AUR84922.1_24	1136163.M565_ctg4P506	4.9e-35	154.1	Vibrionales			ec:										Bacteria	1N032@1224 1SA9C@1236 1XXGQ@135623 COG3023@1 COG3023@2	NA|NA|NA	COGcat:V	N-acetylmuramoyl-L-alanine amidase
MG592442.1_prot_AUR84932.1_34	1168549.I6RSN3_9CAUD	4e-46	191.4	Siphoviridae			ec:										Viruses	4QBFR@10239 4QKMP@10699 4QPRX@28883 4QV1E@35237	NA|NA|NA	COGcat:S	ERF superfamily
MG592442.1_prot_AUR84934.1_36	329254.Q2NPG0_9CAUD	4.2e-25	121.3	Siphoviridae			ec:										Viruses	4QAIU@10239 4QKM7@10699 4QPDE@28883 4QUQC@35237	NA|NA|NA	COGcat:S	HNH endonuclease
MG592442.1_prot_AUR84935.1_37	1161935.H9D1F5_9CAUD	1.1e-29	136	Podoviridae			ec:										Viruses	4QAQV@10239 4QNFC@10744 4QPCB@28883 4QUPK@35237	NA|NA|NA	COGcat:S	hydrolase activity
MG592442.1_prot_AUR84943.1_45	293826.Amet_0842	3.4e-25	122.1	Clostridiaceae			ec:										Bacteria	1V99B@1239 24IBT@186801 36UUE@31979 COG3935@1 COG3935@2	NA|NA|NA	COGcat:L	DnaD domain protein
MG592442.1_prot_AUR84944.1_46	1484157.PSNIH2_13500	1.7e-228	798.9	Gammaproteobacteria	traI		ec:2.7.7.7 3.6.4.12	ko:K02316 ko:K02335 ko:K06919 ko:K17680	ko00230 ko00240 ko01100 ko03030 ko03410 ko03420 ko03440 map00230 map00240 map01100 map03030 map03410 map03420 map03440		R00375 R00376 R00377 R00378	RC02795	ko00000 ko00001 ko01000 ko03029 ko03032 ko03400				Bacteria	1QWI1@1224 1RZ7K@1236 COG0305@1 COG0305@2 COG0358@1 COG0358@2	NA|NA|NA	COGcat:L	Toprim-like
MG592442.1_prot_AUR84946.1_48	1073999.BN137_1190	2.4e-20	105.5	Gammaproteobacteria	ybcN	GO:0000217 GO:0000405 GO:0003674 GO:0003676 GO:0003677 GO:0003697 GO:0005488 GO:0097159 GO:1901363	ec:										Bacteria	1REYJ@1224 1S4XF@1236 2999H@1 2ZWCQ@2	NA|NA|NA	COGcat:S	bubble DNA binding
MG592442.1_prot_AUR84947.1_49	911008.GLAD_00730	5e-30	137.9	Gammaproteobacteria			ec:										Bacteria	1RHFB@1224 1S4HW@1236 COG1403@1 COG1403@2	NA|NA|NA	COGcat:V	NinG protein
MG592442.1_prot_AUR84949.1_51	158822.LH89_20420	6.7e-44	184.9	Proteobacteria			ec:										Bacteria	1PZ96@1224 COG0175@1 COG0175@2	NA|NA|NA	COGcat:EH	3'-phosphoadenosine 5'-phosphosulfate sulfotransferase (PAPS reductase) FAD synthetase and related enzymes
MG592441.1_prot_AUR84668.1_1	39103.U5U4N5_9CAUD	9.2e-13	80.5	Siphoviridae			ec:										Viruses	4QAIU@10239 4QKM7@10699 4QPDE@28883 4QUQC@35237	NA|NA|NA	COGcat:S	HNH endonuclease
MG592441.1_prot_AUR84669.1_2	948870.I7HJD5_9CAUD	6.7e-132	477.6	Myoviridae			ec:										Viruses	4QGGQ@10239 4QJHH@10662 4QUH3@28883 4QZHN@35237	NA|NA|NA	COGcat:S	Terminase-like family
MG592441.1_prot_AUR84672.1_5	1458859.A0A088C4I8_9CAUD	2.1e-34	152.1	Myoviridae			ec:										Viruses	4QFD2@10239 4QK8V@10662 4QT4D@28883 4QYD4@35237	NA|NA|NA	COGcat:
MG592441.1_prot_AUR84683.1_16	1458859.A0A088C4K0_9CAUD	8.5e-77	294.7	Myoviridae			ec:										Viruses	4QF04@10239 4QIGQ@10662 4QPIK@28883 4R06R@35237	NA|NA|NA	COGcat:
MG592441.1_prot_AUR84684.1_17	1560342.A0A0A0RLC7_9CAUD	4.2e-41	176	Caudovirales			ec:										Viruses	4QCW3@10239 4QRS3@28883	NA|NA|NA	COGcat:S	Peptidase family S49
MG592441.1_prot_AUR84686.1_19	1527519.A0A076G6D8_9CAUD	2.5e-80	305.8	Myoviridae			ec:										Viruses	4QB9S@10239 4QIMD@10662 4QPW1@28883	NA|NA|NA	COGcat:S	Phage major capsid protein E
MG592441.1_prot_AUR84687.1_20	272624.lpg1074	1.4e-29	137.1	Gammaproteobacteria			ec:										Bacteria	1RIDH@1224 1S79Z@1236 2DM17@1 319VU@2	NA|NA|NA	COGcat:
MG592441.1_prot_AUR84690.1_23	1458859.A0A088C491_9CAUD	2.9e-19	102.1	Myoviridae			ec:										Viruses	4QE4D@10239 4QK28@10662 4QT6J@28883 4R066@35237	NA|NA|NA	COGcat:
MG592441.1_prot_AUR84697.1_30	979525.F1D1D6_9CAUD	6.7e-27	126.7	Myoviridae			ec:										Viruses	4QIIN@10662	NA|NA|NA	COGcat:S	4 iron 4 sulfur cluster binding
MG592441.1_prot_AUR84698.1_31	329381.D9ICV5_9CAUD	5.3e-133	481.9	Myoviridae			ec:										Viruses	4QBUF@10239 4QI5H@10662 4QPM0@28883 4QXSB@35237	NA|NA|NA	COGcat:S	ribonucleoside-triphosphate reductase activity
MG592441.1_prot_AUR84708.1_41	1397666.RS24_00958	5.2e-11	75.9	unclassified Alphaproteobacteria			ec:										Bacteria	1RCC3@1224 2EBXN@1 2U6PN@28211 335X0@2 4BSHN@82117	NA|NA|NA	COGcat:
MG592441.1_prot_AUR84712.1_45	1458859.A0A088C489_9CAUD	1.7e-38	165.6	Myoviridae			ec:										Viruses	4QGKE@10239 4QI91@10662 4QSMW@28883 4R0H1@35237	NA|NA|NA	COGcat:
MG592441.1_prot_AUR84715.1_48	1458859.A0A088C4L9_9CAUD	3.7e-10	71.6	Myoviridae			ec:										Viruses	4QCE0@10239 4QK0V@10662 4QTZX@28883 4QWTT@35237	NA|NA|NA	COGcat:
MG592441.1_prot_AUR84718.1_51	979525.F1D1A6_9CAUD	3.8e-100	372.1	Myoviridae			ec:										Viruses	4QI47@10662 4QPXH@28883	NA|NA|NA	COGcat:S	Protein of unknown function (DUF3383)
MG592441.1_prot_AUR84719.1_52	979525.F1D1A5_9CAUD	3.2e-22	111.7	Myoviridae			ec:										Viruses	4QEUG@10239 4QJR3@10662 4QSWB@28883 4QZ7P@35237	NA|NA|NA	COGcat:
MG592441.1_prot_AUR84721.1_54	979525.F1D1A1_9CAUD	2.9e-48	200.3	Myoviridae			ec:										Viruses	4QBEZ@10239 4QJGM@10662 4QRKH@28883 4QX5I@35237	NA|NA|NA	COGcat:
MG592441.1_prot_AUR84724.1_57	979525.F1D198_9CAUD	3.2e-80	305.4	Myoviridae			ec:										Viruses	4QED0@10239 4QJ93@10662 4QT04@28883 4QV0X@35237	NA|NA|NA	COGcat:
MG592441.1_prot_AUR84725.1_58	979525.F1D197_9CAUD	5.4e-41	174.9	Myoviridae			ec:										Viruses	4QC4J@10239 4QKGC@10662 4QPB2@28883 4QVTY@35237	NA|NA|NA	COGcat:
MG592441.1_prot_AUR84726.1_59	979525.F1D196_9CAUD	2.7e-19	101.7	Myoviridae			ec:										Viruses	4QE39@10239 4QKDI@10662 4QRM4@28883 4QY1A@35237	NA|NA|NA	COGcat:
MG592441.1_prot_AUR84727.1_60	979525.F1D195_9CAUD	2.2e-95	356.3	Myoviridae		GO:0005575 GO:0019012 GO:0044423 GO:0098015 GO:0098025	ec:										Viruses	4QAMU@10239 4QI0J@10662 4QPEV@28883 4QV4U@35237	NA|NA|NA	COGcat:S	Baseplate J-like protein
MG592441.1_prot_AUR84728.1_61	1458859.A0A088C4M9_9CAUD	1.6e-20	107.1	Myoviridae			ec:										Viruses	4QEP7@10239 4QHY2@10662 4QT81@28883 4QV0H@35237	NA|NA|NA	COGcat:
MG592441.1_prot_AUR84730.1_63	675812.VHA_000304	3.8e-29	135.6	Vibrionales			ec:										Bacteria	1N4KH@1224 1RXZU@1236 1XW3K@135623 COG5301@1 COG5301@2	NA|NA|NA	COGcat:S	Phage tail-collar fibre protein
MG592441.1_prot_AUR84731.1_64	1187848.AJYQ01000156_gene3827	5.4e-18	97.8	Vibrionales			ec:										Bacteria	1QK93@1224 1TICI@1236 1XYVF@135623 2C4D7@1 32RDR@2	NA|NA|NA	COGcat:
MG592441.1_prot_AUR84732.1_65	1403946.Q615_SPAC00114G0026	1.3e-09	70.1	Bacteria			ec:										Bacteria	2DCEB@1 2ZDUC@2	NA|NA|NA	COGcat:
MG592441.1_prot_AUR84734.1_67	1007103.AFHW01000034_gene2023	5e-13	80.5	Firmicutes			ec:										Bacteria	1W4R6@1239 28YRM@1 2ZKJ2@2	NA|NA|NA	COGcat:
MG592441.1_prot_AUR84745.1_78	979525.F1D1J7_9CAUD	4.5e-16	92.4	Myoviridae			ec:										Viruses	4QAPV@10239 4QHZK@10662 4QQ0U@28883 4QV7H@35237	NA|NA|NA	COGcat:S	regulation of transcription DNA-dependent
MG592441.1_prot_AUR84747.1_80	1458859.A0A088C3J8_9CAUD	6.5e-278	963.4	Myoviridae		GO:0003674 GO:0003824 GO:0003887 GO:0004518 GO:0004527 GO:0006139 GO:0006259 GO:0006725 GO:0006807 GO:0008150 GO:0008152 GO:0008408 GO:0009058 GO:0009059 GO:0009987 GO:0016740 GO:0016772 GO:0016779 GO:0016787 GO:0016788 GO:0018130 GO:0019438 GO:0034061 GO:0034641 GO:0034645 GO:0034654 GO:0043170 GO:0044237 GO:0044238 GO:0044249 GO:0044260 GO:0044271 GO:0046483 GO:0071704 GO:0071897 GO:0090304 GO:0090305 GO:0140097 GO:1901360 GO:1901362 GO:1901576	ec:										Viruses	4QAKM@10239 4QI32@10662 4QPEF@28883 4QUU7@35237	NA|NA|NA	COGcat:S	DNA polymerase family A
MG592441.1_prot_AUR84748.1_81	1548903.A0A0A1IWQ3_9CAUD	1.4e-106	394	Myoviridae			ec:										Viruses	4QAWG@10239 4QI76@10662 4QPII@28883	NA|NA|NA	COGcat:S	DNA helicase activity
MG592441.1_prot_AUR84763.1_96	260149.E5DS68_9CAUD	9.8e-08	62.8	Myoviridae			ec:										Viruses	4QDTF@10239 4QIVZ@10662 4QSTR@28883 4QYMY@35237	NA|NA|NA	COGcat:
MG592441.1_prot_AUR84775.1_108	260149.E5DSJ4_9CAUD	5.2e-102	377.9	Myoviridae			ec:										Viruses	4QBWW@10239 4QJRR@10662 4QQEK@28883 4QYT8@35237	NA|NA|NA	COGcat:S	nucleotide-excision repair
MG592441.1_prot_AUR84791.1_124	457424.BFAG_04895	3.4e-08	66.2	Bacteroidaceae			ec:										Bacteria	28KHY@1 2FQ1F@200643 2ZA3C@2 4ANJA@815 4PIVN@976	NA|NA|NA	COGcat:L	HNH endonuclease
MG592441.1_prot_AUR84805.1_138	498848.TaqDRAFT_3010	7.5e-10	70.5	Deinococcus-Thermus			ec:										Bacteria	1WKJE@1297 2BI35@1 32C87@2	NA|NA|NA	COGcat:
MG592441.1_prot_AUR84806.1_139	1458860.A0A088C4I1_9CAUD	3.5e-83	315.1	Myoviridae			ec:										Viruses	4QFNE@10239 4QK15@10662 4QSRF@28883 4QXT3@35237	NA|NA|NA	COGcat:
MG592441.1_prot_AUR84807.1_140	1458860.A0A088C3G2_9CAUD	6.4e-131	474.9	Myoviridae			ec:										Viruses	4QBG4@10239 4QJW4@10662 4QRSK@28883 4QUZA@35237	NA|NA|NA	COGcat:
MG592441.1_prot_AUR84808.1_141	1458860.A0A088C4I3_9CAUD	3.2e-47	195.3	Myoviridae			ec:										Viruses	4QBIH@10239 4QIS0@10662 4QPU0@28883 4QVPB@35237	NA|NA|NA	COGcat:S	recombinase activity
MG592441.1_prot_AUR84809.1_142	1333507.AUTQ01000208_gene3915	8.9e-157	560.5	Pseudoalteromonadaceae	nadV		ec:2.4.2.12	ko:K03462	ko00760 ko01100 ko04621 map00760 map01100 map04621		R01271	RC00033	ko00000 ko00001 ko01000				Bacteria	1MWA2@1224 1RPPA@1236 2Q4KW@267888 COG1488@1 COG1488@2	NA|NA|NA	COGcat:H	Nicotinate phosphoribosyltransferase (NAPRTase) family
MG592441.1_prot_AUR84810.1_143	411902.CLOBOL_02960	2.9e-17	95.1	Lachnoclostridium			ec:										Bacteria	1VF6K@1239 221YG@1506553 25Q7H@186801 COG2110@1 COG2110@2	NA|NA|NA	COGcat:S	Macro domain
MG592441.1_prot_AUR84813.1_146	1458860.A0A088C4X5_9CAUD	1.8e-84	319.3	Myoviridae			ec:										Viruses	4QH06@10239 4QJUX@10662 4QPTF@28883 4QYN7@35237	NA|NA|NA	COGcat:S	nucleoside metabolic process
MG592441.1_prot_AUR84819.1_152	979525.F1D1N9_9CAUD	3.3e-141	508.4	Myoviridae		GO:0005575 GO:0018995 GO:0030430 GO:0033643 GO:0033646 GO:0043656 GO:0043657 GO:0044215 GO:0044216 GO:0044217	ec:										Viruses	4QAUT@10239 4QIGV@10662 4QQ7X@28883 4QVIM@35237	NA|NA|NA	COGcat:S	DNA ligase (ATP) activity
MG592441.1_prot_AUR84823.1_156	979525.F1D1N5_9CAUD	9.8e-20	104.4	Myoviridae			ec:										Viruses	4QBNM@10239 4QIGP@10662 4QPUI@28883 4QUT2@35237	NA|NA|NA	COGcat:S	Clp protease
MG592441.1_prot_AUR84825.1_158	979525.F1D1N2_9CAUD	9.6e-88	330.1	Myoviridae			ec:										Viruses	4QCHF@10239 4QHVS@10662 4QPIH@28883 4QW57@35237	NA|NA|NA	COGcat:S	PhoH-like protein
MG592441.1_prot_AUR84826.1_159	1517681.HW45_04125	5.2e-18	97.8	Gammaproteobacteria			ec:										Bacteria	1N5SP@1224 1SAQN@1236 2DDKV@1 32U1R@2	NA|NA|NA	COGcat:
MG592441.1_prot_AUR84828.1_161	979525.F1D1M8_9CAUD	5e-55	221.9	Myoviridae			ec:										Viruses	4QC2G@10239 4QI1T@10662 4QPRR@28883 4QV3V@35237	NA|NA|NA	COGcat:S	Ribonucleotide reductase small chain
MG592441.1_prot_AUR84829.1_162	1391428.V5KT02_9CAUD	3.9e-158	565.5	Myoviridae		GO:0001959 GO:0001960 GO:0003674 GO:0003824 GO:0004748 GO:0005575 GO:0008150 GO:0008152 GO:0009966 GO:0009968 GO:0010646 GO:0010648 GO:0010803 GO:0010804 GO:0016491 GO:0016725 GO:0016728 GO:0018995 GO:0023051 GO:0023057 GO:0030430 GO:0033643 GO:0033646 GO:0043656 GO:0043657 GO:0044215 GO:0044216 GO:0044217 GO:0048519 GO:0048523 GO:0048583 GO:0048585 GO:0050789 GO:0050794 GO:0055114 GO:0060759 GO:0060761 GO:0061731 GO:0065007	ec:										Viruses	4QAXQ@10239 4QI6A@10662 4QRFY@28883 4QUSY@35237	NA|NA|NA	COGcat:S	Ribonucleotide reductase barrel domain
MG592441.1_prot_AUR84831.1_164	979525.F1D1M0_9CAUD	9.7e-30	137.5	Myoviridae			ec:										Viruses	4QAXN@10239 4QI6Z@10662 4QPV1@28883 4QVNW@35237	NA|NA|NA	COGcat:S	D12 class N6 adenine-specific DNA methyltransferase
MG592441.1_prot_AUR84834.1_167	1458859.A0A088C306_9CAUD	8.7e-21	107.1	Myoviridae			ec:										Viruses	4QAR2@10239 4QIED@10662 4QPU1@28883 4QVBC@35237	NA|NA|NA	COGcat:S	dihydrofolate reductase activity
MG592441.1_prot_AUR84835.1_168	1205908.AKXW01000060_gene2945	2.2e-50	206.1	Vibrionales	thyA	GO:0000287 GO:0003674 GO:0003824 GO:0004799 GO:0005488 GO:0005575 GO:0005622 GO:0005623 GO:0005737 GO:0005829 GO:0006139 GO:0006220 GO:0006221 GO:0006231 GO:0006725 GO:0006753 GO:0006793 GO:0006796 GO:0006807 GO:0008150 GO:0008152 GO:0008168 GO:0009058 GO:0009117 GO:0009123 GO:0009124 GO:0009129 GO:0009130 GO:0009157 GO:0009162 GO:0009165 GO:0009176 GO:0009177 GO:0009219 GO:0009221 GO:0009262 GO:0009263 GO:0009265 GO:0009314 GO:0009394 GO:0009628 GO:0009987 GO:0016740 GO:0016741 GO:0018130 GO:0019438 GO:0019637 GO:0019692 GO:0032259 GO:0034641 GO:0034654 GO:0042083 GO:0043167 GO:0043169 GO:0044237 GO:0044238 GO:0044249 GO:0044271 GO:0044281 GO:0044424 GO:0044444 GO:0044464 GO:0046073 GO:0046385 GO:0046483 GO:0046872 GO:0050896 GO:0055086 GO:0071704 GO:0072527 GO:0072528 GO:0090407 GO:1901135 GO:1901137 GO:1901293 GO:1901360 GO:1901362 GO:1901564 GO:1901566 GO:1901576	ec:2.1.1.45	ko:K00560	ko00240 ko00670 ko01100 ko01523 map00240 map00670 map01100 map01523	M00053	R02101	RC00219 RC00332	ko00000 ko00001 ko00002 ko01000				Bacteria	1MUBD@1224 1RPYV@1236 1XUA4@135623 COG0207@1 COG0207@2	NA|NA|NA	COGcat:F	Catalyzes the reductive methylation of 2'-deoxyuridine- 5'-monophosphate (dUMP) to 2'-deoxythymidine-5'-monophosphate (dTMP) while utilizing 5 10-methylenetetrahydrofolate (mTHF) as the methyl donor and reductant in the reaction yielding dihydrofolate (DHF) as a by-product. This enzymatic reaction provides an intracellular de novo source of dTMP an essential precursor for DNA biosynthesis
MG592441.1_prot_AUR84838.1_171	1458859.A0A088C4G7_9CAUD	1.1e-76	293.9	Myoviridae			ec:										Viruses	4QF7B@10239 4QKFS@10662 4QR9I@28883 4QZTX@35237	NA|NA|NA	COGcat:
MG592441.1_prot_AUR84839.1_172	1458860.A0A088C3H6_9CAUD	3.3e-135	488.8	Myoviridae			ec:										Viruses	4QB9T@10239 4QJDM@10662 4QQR9@28883 4R0FI@35237	NA|NA|NA	COGcat:
MG592441.1_prot_AUR84842.1_175	1174684.EBMC1_06149	3.1e-07	62	Sphingomonadales	cwlJ		ec:3.5.1.28	ko:K01449			R04112	RC00064 RC00141	ko00000 ko01000				Bacteria	1RDSV@1224 2K4PG@204457 2U8XY@28211 COG3773@1 COG3773@2	NA|NA|NA	COGcat:M	COG3773 Cell wall hydrolyses involved in spore germination
MG592441.1_prot_AUR84844.1_177	1458859.A0A088C310_9CAUD	3.6e-68	264.6	Myoviridae			ec:										Viruses	4QC38@10239 4QIH5@10662 4QTZ7@28883 4QX4R@35237	NA|NA|NA	COGcat:S	nucleic acid binding
MG592441.1_prot_AUR84850.1_183	1458859.A0A088C441_9CAUD	6.7e-90	338.2	Myoviridae			ec:										Viruses	4QCWP@10239 4QKDR@10662 4QR5A@28883 4QWZS@35237	NA|NA|NA	COGcat:S	exonuclease activity
MG592441.1_prot_AUR84851.1_184	1195072.M4HNP1_9CAUD	6.2e-23	114.8	Caudovirales			ec:										Viruses	4QAIU@10239 4QPDE@28883 4QUQC@35237	NA|NA|NA	COGcat:S	HNH endonuclease
MG592441.1_prot_AUR84856.1_189	979525.F1D1J6_9CAUD	6.6e-45	188	Myoviridae			ec:										Viruses	4QATZ@10239 4QIVD@10662 4QPBC@28883 4QXNK@35237	NA|NA|NA	COGcat:S	Putative exonuclease RdgC
MG592441.1_prot_AUR84860.1_193	979525.F1D1J4_9CAUD	2.2e-17	95.9	Myoviridae			ec:										Viruses	4QANU@10239 4QHYI@10662 4QQ0R@28883 4QUR2@35237	NA|NA|NA	COGcat:S	deoxyribonucleotide catabolic process
MG592441.1_prot_AUR84861.1_194	1229753.K7QKB1_9CAUD	1.7e-15	89	Myoviridae			ec:										Viruses	4QD51@10239 4QKI0@10662 4QPSA@28883 4QY14@35237	NA|NA|NA	COGcat:
MG592441.1_prot_AUR84880.1_213	1204516.I6WBP5_9CAUD	4e-28	132.5	Myoviridae			ec:										Viruses	4QAPV@10239 4QHZK@10662 4QQ0U@28883 4QV7H@35237	NA|NA|NA	COGcat:S	regulation of transcription DNA-dependent
MG592441.1_prot_AUR84881.1_214	1458859.A0A088C329_9CAUD	3.2e-78	299.3	Myoviridae			ec:										Viruses	4QCH6@10239 4QI7I@10662 4QQV3@28883 4QW59@35237	NA|NA|NA	COGcat:S	telomere maintenance
MG592441.1_prot_AUR84882.1_215	1458859.A0A088C4E2_9CAUD	1.1e-44	186.4	Myoviridae			ec:										Viruses	4QAZ8@10239 4QJ63@10662 4QQTR@28883 4R074@35237	NA|NA|NA	COGcat:S	DNA mediated transformation
MG592441.1_prot_AUR84888.1_221	491003.B2I4B3_9CAUD	1.2e-12	80.1	Siphoviridae			ec:										Viruses	4QAPV@10239 4QKPK@10699 4QQ0U@28883 4QV7H@35237	NA|NA|NA	COGcat:S	regulation of transcription DNA-dependent
MG592441.1_prot_AUR84892.1_225	1219077.VAZ01S_047_00010	1.7e-30	139	Gammaproteobacteria			ec:										Bacteria	1PBCR@1224 1SVIN@1236 2E60A@1 330PQ@2	NA|NA|NA	COGcat:
MG592440.1_prot_AUR84652.1_6	10658.DPOL_BPPRD	4.1e-90	339	Tectiviridae		GO:0003674 GO:0003824 GO:0003887 GO:0006139 GO:0006259 GO:0006725 GO:0006807 GO:0008150 GO:0008152 GO:0009058 GO:0009059 GO:0009987 GO:0016032 GO:0016740 GO:0016772 GO:0016779 GO:0018130 GO:0019058 GO:0019079 GO:0019438 GO:0034061 GO:0034641 GO:0034645 GO:0034654 GO:0039687 GO:0039693 GO:0043170 GO:0044237 GO:0044238 GO:0044249 GO:0044260 GO:0044271 GO:0044403 GO:0044419 GO:0046483 GO:0051704 GO:0071704 GO:0071897 GO:0090304 GO:0140097 GO:1901360 GO:1901362 GO:1901576	ec:										Viruses	4QAWD@10239 4QHTW@10656 4QVNG@35237	NA|NA|NA	COGcat:L	DNA binding
MG592440.1_prot_AUR84658.1_12	1122194.AUHU01000002_gene2797	6e-32	144.8	Gammaproteobacteria			ec:										Bacteria	1NEQE@1224 1SEY3@1236 2E9FB@1 333NN@2	NA|NA|NA	COGcat:
MG592440.1_prot_AUR84665.1_19	1191299.AJYX01000042_gene2397	7.4e-16	90.5	Vibrionales	VP1566		ec:										Bacteria	1MZGP@1224 1SE04@1236 1XY7K@135623 2DNV9@1 32ZB3@2	NA|NA|NA	COGcat:
MG592439.1_prot_AUR84582.1_1	626418.bglu_1g21020	7.8e-15	87	Burkholderiaceae			ec:										Bacteria	1KEN0@119060 1PIYJ@1224 2A84B@1 2W7ID@28216 30X52@2	NA|NA|NA	COGcat:
MG592439.1_prot_AUR84583.1_2	1414766.A0A0A0P0H4_9VIRU	2.8e-73	283.1	Viruses			ec:										Viruses	4QFZG@10239	NA|NA|NA	COGcat:S	Phage terminase large subunit
MG592439.1_prot_AUR84584.1_3	1417599.U6C855_9CAUD	5.2e-53	216.1	Podoviridae			ec:										Viruses	4QCM6@10239 4QNID@10744 4QPVV@28883 4QVAQ@35237	NA|NA|NA	COGcat:S	actin binding
MG592439.1_prot_AUR84589.1_8	1524881.A0A088CQ56_9CAUD	1.8e-32	147.1	Podoviridae		GO:0003674 GO:0005488 GO:0005515 GO:0005575 GO:0008150 GO:0009987 GO:0016032 GO:0016043 GO:0019012 GO:0019028 GO:0019030 GO:0019058 GO:0019068 GO:0019069 GO:0019075 GO:0022607 GO:0039620 GO:0042802 GO:0042803 GO:0044085 GO:0044403 GO:0044419 GO:0044423 GO:0046729 GO:0046797 GO:0046983 GO:0051704 GO:0071840	ec:										Viruses	4QBD3@10239 4QNJ0@10744 4QQ7Z@28883	NA|NA|NA	COGcat:S	P22 coat protein - gene protein 5
MG592439.1_prot_AUR84592.1_11	521000.PROVRETT_06013	1.9e-71	277.3	Gammaproteobacteria			ec:										Bacteria	1PY18@1224 1RRKX@1236 2C8Q6@1 2Z882@2	NA|NA|NA	COGcat:S	Packaged DNA stabilization protein gp10
MG592439.1_prot_AUR84594.1_13	1417599.U6C6Z0_9CAUD	2.6e-16	92	Podoviridae			ec:										Viruses	4QB55@10239 4QNGX@10744 4QSJ0@28883 4QW4S@35237	NA|NA|NA	COGcat:
MG592439.1_prot_AUR84595.1_14	1484157.PSNIH2_13350	8.7e-13	80.9	Gammaproteobacteria			ec:										Bacteria	1MWA7@1224 1RRP2@1236 28J4H@1 2Z90E@2	NA|NA|NA	COGcat:
MG592439.1_prot_AUR84597.1_16	28152.DJ57_2540	1.8e-100	373.6	Yersinia			ec:										Bacteria	1QGAR@1224 1TDQ1@1236 2DPZ4@1 32UN5@2 41H4R@629	NA|NA|NA	COGcat:
MG592439.1_prot_AUR84609.1_28	1161935.H9D1F5_9CAUD	5e-27	127.1	Podoviridae			ec:										Viruses	4QAQV@10239 4QNFC@10744 4QPCB@28883 4QUPK@35237	NA|NA|NA	COGcat:S	hydrolase activity
MG592439.1_prot_AUR84611.1_30	10689.H9C0H1_BPCPT	2.4e-71	275	Myoviridae			ec:										Viruses	4QCX5@10239 4QJXH@10662 4QPPT@28883 4QVAG@35237	NA|NA|NA	COGcat:S	Glycosyl hydrolase 108
MG592439.1_prot_AUR84617.1_36	1168549.I6S1T0_9CAUD	6e-28	130.6	Siphoviridae			ec:										Viruses	4QEVV@10239 4QMXT@10699 4QSJ4@28883 4QUYJ@35237	NA|NA|NA	COGcat:
MG592439.1_prot_AUR84618.1_37	1168549.I6RSN3_9CAUD	7.8e-50	203.8	Siphoviridae			ec:										Viruses	4QBFR@10239 4QKMP@10699 4QPRX@28883 4QV1E@35237	NA|NA|NA	COGcat:S	ERF superfamily
MG592439.1_prot_AUR84619.1_38	1121921.KB898706_gene3013	4.8e-30	138.3	Gammaproteobacteria	polB		ec:2.7.7.7	ko:K02336 ko:K06877 ko:K07501					ko00000 ko01000 ko03400				Bacteria	1QVMG@1224 1T2EP@1236 COG0417@1 COG0417@2	NA|NA|NA	COGcat:L	Predicted 3'-5' exonuclease related to the exonuclease domain of PolB
MG592439.1_prot_AUR84622.1_41	1589297.A0A0B5HAH5_9CAUD	2.1e-16	92	Podoviridae			ec:										Viruses	4QDJJ@10239 4QP11@10744 4QTQX@28883	NA|NA|NA	COGcat:S	magnesium ion binding
MG592439.1_prot_AUR84630.1_49	1454202.PPBDW_130328___1	1.2e-27	130.2	Gammaproteobacteria			ec:	ko:K07741					ko00000				Bacteria	1QU6T@1224 1T1P2@1236 COG3645@1 COG3645@2	NA|NA|NA	COGcat:K	Phage antirepressor protein KilAC domain
MG592439.1_prot_AUR84631.1_50	1127514.H9C0S4_9CAUD	6.8e-15	87.8	Myoviridae			ec:										Viruses	4QAX8@10239 4QJXK@10662 4QPHH@28883 4QVB1@35237	NA|NA|NA	COGcat:S	Conserved phage C-terminus (Phg_2220_C)
MG592439.1_prot_AUR84632.1_51	1423807.BACO01000002_gene86	1.3e-28	134.4	Lactobacillaceae	dnaB	GO:0003674 GO:0003678 GO:0003824 GO:0004386 GO:0005575 GO:0005622 GO:0005623 GO:0005737 GO:0005829 GO:0006139 GO:0006259 GO:0006260 GO:0006261 GO:0006268 GO:0006725 GO:0006807 GO:0006996 GO:0008150 GO:0008152 GO:0009058 GO:0009059 GO:0009987 GO:0016043 GO:0016462 GO:0016787 GO:0016817 GO:0016818 GO:0017111 GO:0032392 GO:0032508 GO:0034641 GO:0034645 GO:0043170 GO:0044237 GO:0044238 GO:0044249 GO:0044260 GO:0044424 GO:0044444 GO:0044464 GO:0046483 GO:0051276 GO:0071103 GO:0071704 GO:0071840 GO:0090304 GO:0140097 GO:1901360 GO:1901576	ec:3.6.4.12	ko:K02314	ko03030 ko04112 map03030 map04112				ko00000 ko00001 ko01000 ko03032				Bacteria	1TPCT@1239 3F4MW@33958 4H9Y8@91061 COG0305@1 COG0305@2	NA|NA|NA	COGcat:L	Participates in initiation and elongation during chromosome replication
MG592439.1_prot_AUR84637.1_56	1524467.IV04_11785	3.8e-20	104.8	Gammaproteobacteria	ybcN	GO:0000217 GO:0000405 GO:0003674 GO:0003676 GO:0003677 GO:0003697 GO:0005488 GO:0097159 GO:1901363	ec:										Bacteria	1REYJ@1224 1S4XF@1236 2999H@1 2ZWCQ@2	NA|NA|NA	COGcat:S	bubble DNA binding
MG592439.1_prot_AUR84638.1_57	1168549.I6R0S6_9CAUD	9.3e-73	280.4	Siphoviridae			ec:										Viruses	4QATB@10239 4QKU2@10699 4QPGA@28883 4QVUZ@35237	NA|NA|NA	COGcat:S	Phosphoadenosine phosphosulfate reductase family
MG592438.1_prot_AUR84517.1_1	1090133.G8EYI7_9CAUD	3.5e-17	95.1	Podoviridae			ec:										Viruses	4QB4I@10239 4QNBN@10744 4QPKN@28883 4QVFV@35237	NA|NA|NA	COGcat:S	Pfam:GP3_package
MG592438.1_prot_AUR84518.1_2	1282995.R9VX71_9CAUD	1.5e-127	463	Siphoviridae			ec:										Viruses	4QFZI@10239 4QMR2@10699 4QPD8@28883 4QX8G@35237	NA|NA|NA	COGcat:S	Terminase-like family
MG592438.1_prot_AUR84519.1_3	1217656.F964_00563	4.7e-70	271.2	Moraxellaceae	yhdJ		ec:2.1.1.72	ko:K00571					ko00000 ko01000 ko02048				Bacteria	1QN45@1224 1S1V3@1236 3NSV6@468 COG0863@1 COG0863@2	NA|NA|NA	COGcat:L	DNA methylase
MG592438.1_prot_AUR84520.1_4	1282995.R9VWD3_9CAUD	3.4e-43	183	Siphoviridae			ec:										Viruses	4QB49@10239 4QKRQ@10699 4QPU2@28883 4QUZD@35237	NA|NA|NA	COGcat:S	Domain of unknown function (DUF4055)
MG592438.1_prot_AUR84523.1_7	1173749.S4TSY4_9CAUD	1.2e-56	227.3	Siphoviridae		GO:0005575 GO:0019012 GO:0019028 GO:0044423 GO:0046729	ec:										Viruses	4QC5Z@10239 4QKMB@10699 4QPGX@28883 4QUNP@35237	NA|NA|NA	COGcat:S	Phage Mu protein F like protein
MG592438.1_prot_AUR84526.1_10	1458863.A0A088C4X2_9CAUD	7.6e-66	257.7	Myoviridae			ec:										Viruses	4QFB4@10239 4QI7W@10662 4QSGK@28883 4QZ8P@35237	NA|NA|NA	COGcat:
MG592438.1_prot_AUR84532.1_16	355246.Q333D5_9CAUD	1.4e-17	96.3	Siphoviridae			ec:										Viruses	4QD7S@10239 4QM9A@10699 4QRC0@28883 4QZ2S@35237	NA|NA|NA	COGcat:
MG592438.1_prot_AUR84533.1_17	655097.C8ZKI2_9CAUD	3.1e-24	118.2	Podoviridae		GO:0003674 GO:0003676 GO:0003677 GO:0003824 GO:0003964 GO:0004175 GO:0004190 GO:0004518 GO:0004519 GO:0004520 GO:0004536 GO:0005488 GO:0005515 GO:0005575 GO:0006139 GO:0006259 GO:0006278 GO:0006308 GO:0006412 GO:0006414 GO:0006417 GO:0006451 GO:0006508 GO:0006518 GO:0006725 GO:0006807 GO:0008150 GO:0008152 GO:0008233 GO:0008907 GO:0009056 GO:0009057 GO:0009058 GO:0009059 GO:0009889 GO:0009987 GO:0010467 GO:0010468 GO:0010556 GO:0010608 GO:0015074 GO:0016032 GO:0016740 GO:0016772 GO:0016779 GO:0016787 GO:0016788 GO:0018130 GO:0018995 GO:0019012 GO:0019058 GO:0019080 GO:0019081 GO:0019222 GO:0019438 GO:0019439 GO:0019538 GO:0020002 GO:0030430 GO:0031323 GO:0031326 GO:0032268 GO:0032991 GO:0032993 GO:0033643 GO:0033644 GO:0033646 GO:0033647 GO:0033648 GO:0033655 GO:0034061 GO:0034248 GO:0034641 GO:0034645 GO:0034654 GO:0034655 GO:0039705 GO:0042802 GO:0043043 GO:0043170 GO:0043603 GO:0043604 GO:0043656 GO:0043657 GO:0044174 GO:0044184 GO:0044215 GO:0044216 GO:0044217 GO:0044218 GO:0044237 GO:0044238 GO:0044248 GO:0044249 GO:0044260 GO:0044265 GO:0044267 GO:0044270 GO:0044271 GO:0044279 GO:0044403 GO:0044419 GO:0044823 GO:0044824 GO:0044826 GO:0046483 GO:0046700 GO:0050789 GO:0050794 GO:0051171 GO:0051246 GO:0051704 GO:0060255 GO:0065007 GO:0070001 GO:0070011 GO:0071704 GO:0071897 GO:0072494 GO:0080090 GO:0090304 GO:0090305 GO:0097159 GO:0140096 GO:0140097 GO:1901360 GO:1901361 GO:1901362 GO:1901363 GO:1901564 GO:1901566 GO:1901575 GO:1901576 GO:2000112	ec:										Viruses	4QAR6@10239 4QNRU@10744 4QPS2@28883 4QUTK@35237	NA|NA|NA	COGcat:S	dUTPase
MG592438.1_prot_AUR84535.1_19	520999.PROVALCAL_02576	1.6e-28	132.1	Gammaproteobacteria			ec:										Bacteria	1N6F7@1224 1SBQ7@1236 COG3108@1 COG3108@2	NA|NA|NA	COGcat:S	Peptidase M15
MG592438.1_prot_AUR84540.1_24	1450694.BTS2_0501	1.2e-11	76.3	Bacillus			ec:										Bacteria	1U142@1239 1ZP3B@1386 2EGZP@1 33ART@2 4IEMU@91061	NA|NA|NA	COGcat:S	YopX protein
MG592438.1_prot_AUR84542.1_26	421052.F945_01371	3.1e-09	68.6	Moraxellaceae			ec:										Bacteria	1N5KK@1224 1SAWM@1236 2DQJA@1 32UP8@2 3NNRU@468	NA|NA|NA	COGcat:
MG592438.1_prot_AUR84549.1_33	106648.BBLJ01000034_gene2605	4.7e-30	139.8	Moraxellaceae			ec:										Bacteria	1QU6S@1224 1S7WY@1236 3NKIY@468 COG2911@1 COG2911@2 COG5283@1 COG5283@2	NA|NA|NA	COGcat:D	tail tape measure protein
MG592438.1_prot_AUR84555.1_39	1424334.W822_19970	1.9e-58	234.6	Alcaligenaceae			ec:3.2.1.14	ko:K01183	ko00520 ko01100 map00520 map01100		R01206 R02334	RC00467	ko00000 ko00001 ko01000		GH18		Bacteria	1R80U@1224 2WC0N@28216 3T5WD@506 COG4733@1 COG4733@2	NA|NA|NA	COGcat:S	cellulase activity
MG592438.1_prot_AUR84557.1_41	1457393.AZ09_10555	8.3e-25	120.6	Alphaproteobacteria			ec:										Bacteria	1N3WF@1224 2CJW6@1 2USGV@28211 32SAX@2	NA|NA|NA	COGcat:
MG592438.1_prot_AUR84558.1_42	641147.HMPREF9021_02702	2.6e-30	139.4	Betaproteobacteria	recB		ec:3.6.4.12	ko:K16898					ko00000 ko01000 ko03400				Bacteria	1QUUZ@1224 2WI1S@28216 COG1074@1 COG1074@2	NA|NA|NA	COGcat:L	PDDEXK-like domain of unknown function (DUF3799)
MG592438.1_prot_AUR84561.1_45	424716.B1GS37_9CAUD	8.3e-103	381.3	Siphoviridae			ec:										Viruses	4QB5I@10239 4QKRP@10699 4QPQ9@28883 4QUT2@35237	NA|NA|NA	COGcat:S	helicase activity
MG592438.1_prot_AUR84562.1_46	310539.Q5G7R8_9CAUD	4.1e-51	208.4	Siphoviridae			ec:										Viruses	4QAIU@10239 4QMT1@10699 4QPDE@28883 4QUQC@35237	NA|NA|NA	COGcat:S	HNH endonuclease
MG592438.1_prot_AUR84564.1_48	424716.B1GS39_9CAUD	5.5e-20	105.1	Siphoviridae			ec:										Viruses	4QB1E@10239 4QKYD@10699 4QRXP@28883 4QX8I@35237	NA|NA|NA	COGcat:S	Zinc-binding domain of primase-helicase
MG592438.1_prot_AUR84565.1_49	1458861.A0A088C517_9CAUD	2.5e-79	302	Myoviridae			ec:										Viruses	4QAXN@10239 4QI6Z@10662 4QPV1@28883 4QVNW@35237	NA|NA|NA	COGcat:S	D12 class N6 adenine-specific DNA methyltransferase
MG592438.1_prot_AUR84567.1_51	1122211.JMLW01000012_gene387	1.4e-23	117.9	Gammaproteobacteria			ec:										Bacteria	1NUJA@1224 1SNKD@1236 2F1J5@1 33UJK@2	NA|NA|NA	COGcat:S	Protein of unknown function (DUF3987)
MG592437.1_prot_AUR84500.1_5	10658.DPOL_BPPRD	2.1e-86	326.6	Tectiviridae		GO:0003674 GO:0003824 GO:0003887 GO:0006139 GO:0006259 GO:0006725 GO:0006807 GO:0008150 GO:0008152 GO:0009058 GO:0009059 GO:0009987 GO:0016032 GO:0016740 GO:0016772 GO:0016779 GO:0018130 GO:0019058 GO:0019079 GO:0019438 GO:0034061 GO:0034641 GO:0034645 GO:0034654 GO:0039687 GO:0039693 GO:0043170 GO:0044237 GO:0044238 GO:0044249 GO:0044260 GO:0044271 GO:0044403 GO:0044419 GO:0046483 GO:0051704 GO:0071704 GO:0071897 GO:0090304 GO:0140097 GO:1901360 GO:1901362 GO:1901576	ec:										Viruses	4QAWD@10239 4QHTW@10656 4QVNG@35237	NA|NA|NA	COGcat:L	DNA binding
MG592437.1_prot_AUR84507.1_12	1122194.AUHU01000002_gene2797	3.8e-34	152.1	Gammaproteobacteria			ec:										Bacteria	1NEQE@1224 1SEY3@1236 2E9FB@1 333NN@2	NA|NA|NA	COGcat:
MG592437.1_prot_AUR84514.1_19	1235813.JCM10003_646	1.7e-16	92.8	Bacteroidaceae			ec:										Bacteria	2DNV9@1 2FTAS@200643 32ZB3@2 4AQZ5@815 4NV7Y@976	NA|NA|NA	COGcat:
MG592436.1_prot_AUR84443.1_1	1325372.N0DS95_9CAUD	9.5e-15	87.4	Myoviridae			ec:										Viruses	4QAPV@10239 4QHZK@10662 4QQ0U@28883 4QV7H@35237	NA|NA|NA	COGcat:S	regulation of transcription DNA-dependent
MG592436.1_prot_AUR84445.1_3	1300005.R9RHA4_9CAUD	1.5e-17	94.7	Podoviridae			ec:										Viruses	4QF4C@10239 4QNFE@10744 4QST2@28883 4QXEM@35237	NA|NA|NA	COGcat:
MG592436.1_prot_AUR84448.1_6	1121324.CLIT_8c00800	1.8e-65	257.3	Peptostreptococcaceae			ec:										Bacteria	1TPU1@1239 248RI@186801 25TIP@186804 COG4626@1 COG4626@2	NA|NA|NA	COGcat:S	Phage Terminase
MG592436.1_prot_AUR84449.1_7	573174.M4MHV5_9VIRU	9.3e-48	198	dsDNA viruses, no RNA stage			ec:										Viruses	4QAYV@10239 4QUZ7@35237	NA|NA|NA	COGcat:S	Phage portal protein
MG592436.1_prot_AUR84450.1_8	573174.M4MA32_9VIRU	8.1e-29	134	dsDNA viruses, no RNA stage			ec:										Viruses	4QAK6@10239 4QUP9@35237	NA|NA|NA	COGcat:S	N-acetylmuramoyl-L-alanine amidase activity
MG592436.1_prot_AUR84451.1_9	701176.VIBRN418_01643	1.1e-17	98.2	Bacteria			ec:										Bacteria	COG4653@1 COG4653@2	NA|NA|NA	COGcat:G	Phage capsid family
MG592436.1_prot_AUR84454.1_12	1150989.H6WXG7_9CAUD	2.2e-63	251.5	Caudovirales			ec:										Viruses	4QGZW@10239 4QT1B@28883 4QYT6@35237	NA|NA|NA	COGcat:
MG592436.1_prot_AUR84456.1_14	658401.C7F4C0_9CAUD	2.3e-16	93.2	Siphoviridae			ec:										Viruses	4QC3V@10239 4QMPJ@10699 4QT4B@28883 4QVEJ@35237	NA|NA|NA	COGcat:
MG592436.1_prot_AUR84461.1_19	349965.yinte0001_27030	4.7e-10	73.6	Yersinia	sca1		ec:										Bacteria	1MX2R@1224 1S3MM@1236 41H58@629 COG1196@1 COG1196@2 COG5281@1 COG5281@2	NA|NA|NA	COGcat:D	Tail length tape measure protein
MG592436.1_prot_AUR84462.1_20	1540098.A0A0A0RQE9_9CAUD	2e-37	162.5	Siphoviridae			ec:										Viruses	4QF67@10239 4QM4P@10699 4QRT2@28883	NA|NA|NA	COGcat:S	exonuclease activity
MG592436.1_prot_AUR84463.1_21	1399774.JDWH01000035_gene2232	9.5e-29	133.7	Gammaproteobacteria			ec:										Bacteria	1N45M@1224 1SAVD@1236 2E0A0@1 32VXE@2	NA|NA|NA	COGcat:
MG592436.1_prot_AUR84464.1_22	1388763.O165_006610	1.2e-19	102.8	Pseudomonas putida group			ec:										Bacteria	1NAB6@1224 1SCSA@1236 1YYUX@136845 2E30K@1 32Y13@2	NA|NA|NA	COGcat:
MG592436.1_prot_AUR84465.1_23	172667.Q7Y3Z3_9CAUD	1.5e-116	427.9	Siphoviridae		GO:0005575 GO:0008150 GO:0016032 GO:0018995 GO:0019012 GO:0019058 GO:0019062 GO:0022610 GO:0030430 GO:0033643 GO:0033646 GO:0043656 GO:0043657 GO:0044215 GO:0044216 GO:0044217 GO:0044403 GO:0044406 GO:0044419 GO:0044650 GO:0051704	ec:										Viruses	4QAQ9@10239 4QKRS@10699 4QPTV@28883 4QUYQ@35237	NA|NA|NA	COGcat:S	Putative phage tail protein
MG592436.1_prot_AUR84466.1_24	1517681.HW45_03720	8.5e-52	212.6	Bacteria			ec:										Bacteria	COG1196@1 COG1196@2	NA|NA|NA	COGcat:D	nuclear chromosome segregation
MG592436.1_prot_AUR84468.1_26	1161931.J7F8X6_9CAUD	2.6e-114	419.9	Myoviridae			ec:										Viruses	4QAW1@10239 4QJW9@10662 4QR8A@28883 4QWUW@35237	NA|NA|NA	COGcat:S	nucleic acid binding
MG592436.1_prot_AUR84470.1_28	1458862.A0A088C4C2_9CAUD	6.5e-175	621.3	Myoviridae		GO:0003674 GO:0003824 GO:0003896 GO:0003899 GO:0006139 GO:0006259 GO:0006260 GO:0006261 GO:0006269 GO:0006725 GO:0006807 GO:0008150 GO:0008152 GO:0009058 GO:0009059 GO:0009987 GO:0016032 GO:0016070 GO:0016462 GO:0016740 GO:0016772 GO:0016779 GO:0016787 GO:0016817 GO:0016818 GO:0017111 GO:0018130 GO:0019058 GO:0019079 GO:0019438 GO:0032774 GO:0034062 GO:0034641 GO:0034645 GO:0034654 GO:0039693 GO:0043170 GO:0044237 GO:0044238 GO:0044249 GO:0044260 GO:0044271 GO:0044403 GO:0044419 GO:0046483 GO:0051704 GO:0071704 GO:0090304 GO:0097747 GO:0140098 GO:1901360 GO:1901362 GO:1901576	ec:										Viruses	4QAY9@10239 4QJD7@10662 4QPAN@28883 4QV7W@35237	NA|NA|NA	COGcat:S	hydrolase activity
MG592436.1_prot_AUR84472.1_30	1458862.A0A088C4U8_9CAUD	1.1e-16	93.2	Myoviridae			ec:										Viruses	4QEGD@10239 4QJCM@10662 4QPN9@28883 4QVU1@35237	NA|NA|NA	COGcat:
MG592436.1_prot_AUR84474.1_32	1458862.A0A088C4C0_9CAUD	1.2e-59	237.3	Myoviridae			ec:										Viruses	4QC5D@10239 4QIJW@10662 4QPVU@28883 4QVY9@35237	NA|NA|NA	COGcat:S	Protein of unknown function (DUF2800)
MG592436.1_prot_AUR84477.1_35	1458862.A0A088C4U5_9CAUD	8.4e-111	407.9	Myoviridae			ec:										Viruses	4QB5I@10239 4QI9F@10662 4QPQ9@28883 4QUT2@35237	NA|NA|NA	COGcat:S	Type III restriction enzyme res subunit
MG592436.1_prot_AUR84479.1_37	1227272.HMPREF1556_01051	7.9e-31	140.2	Porphyromonadaceae			ec:3.5.1.28	ko:K01447			R04112	RC00064 RC00141	ko00000 ko01000				Bacteria	230JV@171551 2FRZB@200643 4P37K@976 COG3023@1 COG3023@2	NA|NA|NA	COGcat:V	N-acetylmuramoyl-L-alanine amidase
MG592436.1_prot_AUR84490.1_48	398512.JQKC01000005_gene5427	4e-13	81.3	Ruminococcaceae			ec:	ko:K06877 ko:K07451					ko00000 ko01000 ko02048				Bacteria	1V7XZ@1239 24JNG@186801 3WSGV@541000 COG1403@1 COG1403@2	NA|NA|NA	COGcat:L	HNH endonuclease
MG592435.1_prot_AUR84380.1_4	1458862.A0A088C4S6_9CAUD	1.7e-23	115.5	Myoviridae			ec:										Viruses	4QBA8@10239 4QJJZ@10662 4QTBK@28883 4QWME@35237	NA|NA|NA	COGcat:
MG592435.1_prot_AUR84385.1_9	1458862.A0A088C3X0_9CAUD	0	1265.8	Myoviridae		GO:0005575 GO:0008150 GO:0016032 GO:0018995 GO:0019058 GO:0019068 GO:0019072 GO:0019073 GO:0030430 GO:0032991 GO:0033643 GO:0033646 GO:0043493 GO:0043656 GO:0043657 GO:0044215 GO:0044216 GO:0044217 GO:0044403 GO:0044419 GO:0051704 GO:0098009 GO:1902494 GO:1904949	ec:										Viruses	4QAXX@10239 4QHV2@10662 4QPTB@28883 4QV9W@35237	NA|NA|NA	COGcat:S	Phage terminase large subunit (GpA)
MG592435.1_prot_AUR84387.1_11	1458862.A0A088C529_9CAUD	7e-241	839.7	Myoviridae		GO:0005575 GO:0019012 GO:0019028 GO:0032991 GO:0044423 GO:0046798	ec:										Viruses	4QAZJ@10239 4QJS9@10662 4QPFF@28883 4QX3R@35237	NA|NA|NA	COGcat:S	virion assembly
MG592435.1_prot_AUR84392.1_16	1458862.A0A088C3V8_9CAUD	0	1127.9	Myoviridae			ec:										Viruses	4QBNM@10239 4QJPJ@10662 4QPUI@28883 4QUP9@35237	NA|NA|NA	COGcat:S	Clp protease
MG592435.1_prot_AUR84393.1_17	1042375.AFPL01000014_gene2224	5.4e-16	90.5	Gammaproteobacteria			ec:										Bacteria	1NDRS@1224 1T11P@1236 COG5471@1 COG5471@2	NA|NA|NA	COGcat:S	Uncharacterized conserved protein (DUF2190)
MG592435.1_prot_AUR84399.1_23	1042375.AFPL01000014_gene2218	9.7e-37	160.6	Gammaproteobacteria			ec:										Bacteria	1N4HE@1224 1SC5V@1236 2D80K@1 32TQ4@2	NA|NA|NA	COGcat:
MG592435.1_prot_AUR84400.1_24	1458862.A0A088C4B6_9CAUD	5.8e-311	1074.3	Myoviridae		GO:0005575 GO:0018995 GO:0019012 GO:0030430 GO:0033643 GO:0033646 GO:0043656 GO:0043657 GO:0044215 GO:0044216 GO:0044217	ec:										Viruses	4QAK6@10239 4QHYN@10662 4QPBY@28883 4QUP9@35237	NA|NA|NA	COGcat:S	amidase activity
MG592435.1_prot_AUR84401.1_25	318167.Sfri_1685	1e-20	106.3	Shewanellaceae			ec:										Bacteria	1QFZ8@1224 1TDAT@1236 2ADI6@1 2QE7R@267890 31I9U@2	NA|NA|NA	COGcat:
MG592435.1_prot_AUR84402.1_26	1458862.A0A088C3W7_9CAUD	2.8e-271	941.4	Caudovirales			ec:										Viruses	4QBBG@10239 4QR1J@28883 4R012@35237	NA|NA|NA	COGcat:
MG592435.1_prot_AUR84403.1_27	318167.Sfri_1687	1.6e-25	123.6	Shewanellaceae			ec:										Bacteria	1QN15@1224 1TKDH@1236 2EGHA@1 2QE2S@267890 31QDF@2	NA|NA|NA	COGcat:
MG592435.1_prot_AUR84405.1_29	1458862.A0A088C4B7_9CAUD	5.1e-153	548.1	Caudovirales			ec:										Viruses	4QAPF@10239 4QTGI@28883 4R017@35237	NA|NA|NA	COGcat:
MG592435.1_prot_AUR84406.1_30	318161.Sden_3237	1.2e-10	72	Shewanellaceae			ec:										Bacteria	1QJHB@1224 1THH6@1236 2B5BW@1 2QE77@267890 31Y63@2	NA|NA|NA	COGcat:
MG592435.1_prot_AUR84407.1_31	1458862.A0A088C3W9_9CAUD	2.5e-43	181.8	Caudovirales			ec:										Viruses	4QD8T@10239 4QTZK@28883 4QV2H@35237	NA|NA|NA	COGcat:
MG592435.1_prot_AUR84410.1_34	631719.D4HTY9_9CAUD	5e-12	77	Myoviridae			ec:										Viruses	4QD30@10239 4QJP5@10662 4QQJC@28883 4QUR3@35237	NA|NA|NA	COGcat:
MG592435.1_prot_AUR84411.1_35	1458862.A0A088C534_9CAUD	0	1193.7	Myoviridae			ec:										Viruses	4QAW1@10239 4QJW9@10662 4QR8A@28883 4QWUW@35237	NA|NA|NA	COGcat:S	nucleic acid binding
MG592435.1_prot_AUR84413.1_37	1458862.A0A088C4U5_9CAUD	1.3e-278	965.3	Myoviridae			ec:										Viruses	4QB5I@10239 4QI9F@10662 4QPQ9@28883 4QUT2@35237	NA|NA|NA	COGcat:S	Type III restriction enzyme res subunit
MG592435.1_prot_AUR84415.1_39	1458862.A0A088C4C0_9CAUD	8e-187	659.8	Myoviridae			ec:										Viruses	4QC5D@10239 4QIJW@10662 4QPVU@28883 4QVY9@35237	NA|NA|NA	COGcat:S	Protein of unknown function (DUF2800)
MG592435.1_prot_AUR84418.1_42	1458862.A0A088C4U8_9CAUD	2.7e-65	254.6	Myoviridae			ec:										Viruses	4QEGD@10239 4QJCM@10662 4QPN9@28883 4QVU1@35237	NA|NA|NA	COGcat:
MG592435.1_prot_AUR84420.1_44	1458862.A0A088C4C2_9CAUD	0	1336.6	Myoviridae		GO:0003674 GO:0003824 GO:0003896 GO:0003899 GO:0006139 GO:0006259 GO:0006260 GO:0006261 GO:0006269 GO:0006725 GO:0006807 GO:0008150 GO:0008152 GO:0009058 GO:0009059 GO:0009987 GO:0016032 GO:0016070 GO:0016462 GO:0016740 GO:0016772 GO:0016779 GO:0016787 GO:0016817 GO:0016818 GO:0017111 GO:0018130 GO:0019058 GO:0019079 GO:0019438 GO:0032774 GO:0034062 GO:0034641 GO:0034645 GO:0034654 GO:0039693 GO:0043170 GO:0044237 GO:0044238 GO:0044249 GO:0044260 GO:0044271 GO:0044403 GO:0044419 GO:0046483 GO:0051704 GO:0071704 GO:0090304 GO:0097747 GO:0140098 GO:1901360 GO:1901362 GO:1901576	ec:										Viruses	4QAY9@10239 4QJD7@10662 4QPAN@28883 4QV7W@35237	NA|NA|NA	COGcat:S	hydrolase activity
MG592435.1_prot_AUR84422.1_46	1122947.FR7_2498	4e-43	181.8	Negativicutes			ec:2.1.1.37	ko:K00558 ko:K17398	ko00270 ko01100 ko05206 map00270 map01100 map05206	M00035	R04858	RC00003 RC00332	ko00000 ko00001 ko00002 ko01000 ko02048 ko03032 ko03036				Bacteria	1TS3G@1239 4H4NQ@909932 COG0270@1 COG0270@2	NA|NA|NA	COGcat:H	Cytosine-specific methyltransferase
MG592435.1_prot_AUR84434.1_58	1458862.A0A088C411_9CAUD	3.5e-100	371.3	Myoviridae			ec:										Viruses	4QBNM@10239 4QII1@10662 4QPQ9@28883 4QUT2@35237	NA|NA|NA	COGcat:S	N-methyltransferase activity
MG592434.1_prot_AUR84305.1_1	1127518.H9C119_9CAUD	8.7e-08	63.9	Myoviridae			ec:										Viruses	4QHD5@10239 4QJT5@10662 4QQGJ@28883 4QWUC@35237	NA|NA|NA	COGcat:
MG592434.1_prot_AUR84306.1_2	598467.BrE312_2411	5e-184	651	Gammaproteobacteria	terL		ec:										Bacteria	1NKZK@1224 1S0WX@1236 COG5362@1 COG5362@2 COG5410@1 COG5410@2	NA|NA|NA	COGcat:S	Terminase RNaseH-like domain
MG592434.1_prot_AUR84317.1_13	575564.HMPREF0014_02642	7.3e-10	70.9	Moraxellaceae			ec:										Bacteria	1QQ11@1224 1TNTU@1236 2B05V@1 31SGG@2 3NRBH@468	NA|NA|NA	COGcat:S	Protein of unknown function DUF262
MG592434.1_prot_AUR84319.1_15	1282995.R9VYJ6_9CAUD	2.1e-10	72	Siphoviridae			ec:										Viruses	4QDSR@10239 4QMZC@10699 4QPGQ@28883 4QUYB@35237	NA|NA|NA	COGcat:S	Protein of unknown function (DUF2591)
MG592434.1_prot_AUR84324.1_20	1147157.K7PJY0_9CAUD	2e-46	192.6	Siphoviridae			ec:										Viruses	4QAIK@10239 4QKNC@10699 4QPEB@28883 4QUPH@35237	NA|NA|NA	COGcat:S	hydrolase activity
MG592434.1_prot_AUR84327.1_23	104623.Ser39006_02625	1.1e-89	337.4	Serratia	VY92_02905		ec:	ko:K09961					ko00000				Bacteria	1QNPU@1224 1RNYY@1236 400CD@613 COG3567@1 COG3567@2	NA|NA|NA	COGcat:S	Protein of unknown function (DUF1073)
MG592434.1_prot_AUR84328.1_24	598467.BrE312_2409	4.5e-51	208.4	Gammaproteobacteria			ec:										Bacteria	1RFUM@1224 1SE05@1236 COG2369@1 COG2369@2	NA|NA|NA	COGcat:L	Phage Mu protein F like protein
MG592434.1_prot_AUR84329.1_25	598467.BrE312_2408	8.5e-77	294.3	Gammaproteobacteria			ec:	ko:K09960					ko00000				Bacteria	1RAWB@1224 1SZWV@1236 COG3566@1 COG3566@2	NA|NA|NA	COGcat:S	Uncharacterized protein conserved in bacteria (DUF2213)
MG592434.1_prot_AUR84331.1_27	104623.Ser39006_02629	1.1e-45	190.7	Proteobacteria			ec:										Bacteria	1MZ5H@1224 COG4834@1 COG4834@2	NA|NA|NA	COGcat:S	Uncharacterized protein conserved in bacteria (DUF2184)
MG592434.1_prot_AUR84333.1_29	1127518.H9C123_9CAUD	1.1e-13	83.2	Myoviridae			ec:										Viruses	4QAT6@10239 4QI4D@10662 4QQ31@28883 4QW12@35237	NA|NA|NA	COGcat:S	Protein of unknown function (DUF4054)
MG592434.1_prot_AUR84334.1_30	598467.BrE312_2403	3.8e-36	158.3	Gammaproteobacteria	Z012_02125		ec:										Bacteria	1NM65@1224 1T0BT@1236 2DZDP@1 32V80@2	NA|NA|NA	COGcat:
MG592434.1_prot_AUR84336.1_32	349966.DJ58_2674	3.6e-17	95.1	Yersinia			ec:										Bacteria	1NSPJ@1224 1SKI4@1236 2C2K3@1 33PXK@2 41GZ9@629	NA|NA|NA	COGcat:
MG592434.1_prot_AUR84337.1_33	1127516.H9C1A2_9CAUD	4.7e-56	225.3	Myoviridae			ec:										Viruses	4QAYT@10239 4QI47@10662 4QPXH@28883 4QVA1@35237	NA|NA|NA	COGcat:S	Protein of unknown function (DUF3383)
MG592434.1_prot_AUR84338.1_34	598467.BrE312_2399	5.2e-13	80.9	Gammaproteobacteria			ec:										Bacteria	1NVBU@1224 1SN63@1236 2DV8Y@1 33UR9@2	NA|NA|NA	COGcat:
MG592434.1_prot_AUR84343.1_39	1127518.H9C140_9CAUD	1.9e-28	133.3	Myoviridae			ec:										Viruses	4QGQY@10239 4QIQ0@10662 4QTTN@28883 4QWYP@35237	NA|NA|NA	COGcat:
MG592434.1_prot_AUR84344.1_40	10689.H9C0G4_BPCPT	1.3e-30	140.2	Myoviridae			ec:										Viruses	4QD70@10239 4QI1M@10662 4QSYE@28883 4QX04@35237	NA|NA|NA	COGcat:
MG592434.1_prot_AUR84345.1_41	10689.H9C0G5_BPCPT	2.5e-13	81.6	Myoviridae			ec:										Viruses	4QDYV@10239 4QJ7K@10662 4QQRM@28883 4QWVE@35237	NA|NA|NA	COGcat:
MG592434.1_prot_AUR84346.1_42	104623.Ser39006_02649	5.2e-85	321.6	Serratia			ec:										Bacteria	1MW2X@1224 1RP82@1236 401EW@613 COG3299@1 COG3299@2	NA|NA|NA	COGcat:S	Baseplate J-like protein
MG592434.1_prot_AUR84347.1_43	1236000.L0AQR6_9CAUD	4e-24	118.6	Myoviridae			ec:										Viruses	4QCX2@10239 4QI9A@10662 4QRJI@28883 4QXSK@35237	NA|NA|NA	COGcat:S	Protein of unknown function (DUF2612)
MG592434.1_prot_AUR84348.1_44	1264700.L0MY01_9CAUD	3.6e-14	85.5	Myoviridae			ec:										Viruses	4QHHD@10239 4QIUS@10662 4QRG5@28883 4QVRE@35237	NA|NA|NA	COGcat:
MG592434.1_prot_AUR84353.1_49	66284.S5FM84_BPSF2	1.6e-15	89.7	Caudovirales		GO:0000209 GO:0002376 GO:0002682 GO:0002683 GO:0003674 GO:0003824 GO:0004842 GO:0005575 GO:0006464 GO:0006807 GO:0006950 GO:0006952 GO:0006955 GO:0008150 GO:0008152 GO:0009605 GO:0009607 GO:0009889 GO:0009892 GO:0009893 GO:0009894 GO:0009896 GO:0009987 GO:0010033 GO:0010468 GO:0010556 GO:0010604 GO:0010605 GO:0010629 GO:0016032 GO:0016567 GO:0016740 GO:0018995 GO:0019012 GO:0019033 GO:0019042 GO:0019045 GO:0019046 GO:0019048 GO:0019049 GO:0019054 GO:0019056 GO:0019219 GO:0019222 GO:0019538 GO:0019787 GO:0020012 GO:0030430 GO:0030682 GO:0030683 GO:0031323 GO:0031326 GO:0031347 GO:0031348 GO:0032446 GO:0033643 GO:0033646 GO:0033647 GO:0033648 GO:0034097 GO:0034340 GO:0035821 GO:0036211 GO:0039503 GO:0039506 GO:0039507 GO:0039548 GO:0039653 GO:0039656 GO:0039657 GO:0042025 GO:0042176 GO:0042221 GO:0043170 GO:0043207 GO:0043412 GO:0043656 GO:0043657 GO:0044003 GO:0044068 GO:0044092 GO:0044215 GO:0044216 GO:0044217 GO:0044237 GO:0044238 GO:0044260 GO:0044267 GO:0044359 GO:0044362 GO:0044403 GO:0044413 GO:0044414 GO:0044415 GO:0044419 GO:0044423 GO:0045087 GO:0045088 GO:0045732 GO:0045824 GO:0048518 GO:0048519 GO:0048583 GO:0048585 GO:0050690 GO:0050776 GO:0050777 GO:0050789 GO:0050794 GO:0050896 GO:0051171 GO:0051173 GO:0051246 GO:0051247 GO:0051252 GO:0051701 GO:0051704 GO:0051707 GO:0051805 GO:0051807 GO:0051817 GO:0051832 GO:0051833 GO:0051834 GO:0052008 GO:0052026 GO:0052031 GO:0052037 GO:0052043 GO:0052055 GO:0052056 GO:0052111 GO:0052167 GO:0052170 GO:0052173 GO:0052185 GO:0052188 GO:0052200 GO:0052204 GO:0052205 GO:0052255 GO:0052261 GO:0052306 GO:0052309 GO:0052312 GO:0052368 GO:0052552 GO:0052553 GO:0052561 GO:0052562 GO:0052564 GO:0052572 GO:0060255 GO:0065007 GO:0065009 GO:0070647 GO:0071704 GO:0075136 GO:0075342 GO:0075528 GO:0080090 GO:0080134 GO:0140096 GO:1901564 GO:2001141	ec:										Viruses	4QAQY@10239 4QPIN@28883 4QUWR@35237	NA|NA|NA	COGcat:S	KilA-N domain
MG592434.1_prot_AUR84355.1_51	71366.O80087_9CAUD	6.6e-10	70.5	Siphoviridae			ec:										Viruses	4QB0C@10239 4QKQC@10699 4QPK3@28883 4QW7S@35237	NA|NA|NA	COGcat:S	magnesium ion binding
MG592434.1_prot_AUR84356.1_52	1112217.PPL19_05255	3e-18	97.8	Gammaproteobacteria			ec:										Bacteria	1N3YY@1224 1SBD8@1236 2D7I9@1 32UHG@2	NA|NA|NA	COGcat:S	Protein of unknown function (DUF1364)
MG592434.1_prot_AUR84357.1_53	1524467.IV04_11785	3.3e-18	98.2	Gammaproteobacteria	ybcN	GO:0000217 GO:0000405 GO:0003674 GO:0003676 GO:0003677 GO:0003697 GO:0005488 GO:0097159 GO:1901363	ec:										Bacteria	1REYJ@1224 1S4XF@1236 2999H@1 2ZWCQ@2	NA|NA|NA	COGcat:S	bubble DNA binding
MG592434.1_prot_AUR84360.1_56	349966.DJ58_4396	7e-67	261.5	Yersinia	dnaB		ec:3.6.4.12	ko:K02314	ko03030 ko04112 map03030 map04112				ko00000 ko00001 ko01000 ko03032				Bacteria	1R4AH@1224 1RN7M@1236 41GST@629 COG0305@1 COG0305@2	NA|NA|NA	COGcat:L	DnaB-like helicase C terminal domain
MG592434.1_prot_AUR84361.1_57	1332071.L581_3163	4.1e-13	82	Serratia			ec:										Bacteria	1N50E@1224 1RUUY@1236 2A5U8@1 30UJU@2 404XK@613	NA|NA|NA	COGcat:
MG592434.1_prot_AUR84364.1_60	343509.SG0738	2.5e-29	136	Bacteria			ec:	ko:K07741					ko00000				Bacteria	COG3646@1 COG3646@2	NA|NA|NA	COGcat:L	Phage regulatory protein
MG592434.1_prot_AUR84366.1_62	10710.Y290_LAMBD	8.1e-77	293.9	Siphoviridae			ec:										Viruses	4QATB@10239 4QKU2@10699 4QPGA@28883 4QVUZ@35237	NA|NA|NA	COGcat:S	Phosphoadenosine phosphosulfate reductase family
MG592434.1_prot_AUR84370.1_66	1207076.ALAT01000201_gene1614	1.9e-19	102.8	Gammaproteobacteria			ec:										Bacteria	1QPN5@1224 1STGR@1236 2C9JF@1 32RPD@2	NA|NA|NA	COGcat:S	ERF superfamily
MG592434.1_prot_AUR84371.1_67	1168549.I6S1T0_9CAUD	5.9e-21	107.5	Siphoviridae			ec:										Viruses	4QEVV@10239 4QMXT@10699 4QSJ4@28883 4QUYJ@35237	NA|NA|NA	COGcat:
MG592434.1_prot_AUR84372.1_68	1264737.K9S139_9CAUD	1.5e-22	112.1	Podoviridae			ec:										Viruses	4QE7X@10239 4QP17@10744 4QPUM@28883 4QVF0@35237	NA|NA|NA	COGcat:S	Cytidine and deoxycytidylate deaminase zinc-binding region
MG592434.1_prot_AUR84376.1_72	1176423.I6S2V8_9VIRU	4.3e-23	114.8	dsDNA viruses, no RNA stage			ec:										Viruses	4QB6U@10239 4QUPZ@35237	NA|NA|NA	COGcat:S	Terminase small subunit
MG592433.1_prot_AUR84230.1_1	1500259.JQLD01000001_gene3763	1.8e-39	169.1	Rhizobiaceae			ec:										Bacteria	1MYBS@1224 2BVDA@1 2UZ7N@28211 32QTA@2 4BF99@82115	NA|NA|NA	COGcat:S	DNA-packaging protein gp3
MG592433.1_prot_AUR84231.1_2	633.DJ40_3630	4.5e-182	644.4	Yersinia	xtmB		ec:	ko:K06909					ko00000				Bacteria	1R6J1@1224 1RS5V@1236 41H0N@629 COG1783@1 COG1783@2 COG4373@1 COG4373@2	NA|NA|NA	COGcat:S	Mu-like prophage FluMu protein gp28
MG592433.1_prot_AUR84232.1_3	1123288.SOV_2c10560	2.6e-10	73.6	Negativicutes			ec:	ko:K09961					ko00000				Bacteria	1TQTY@1239 4H55Q@909932 COG3567@1 COG3567@2 COG5529@1 COG5529@2	NA|NA|NA	COGcat:S	Protein of unknown function (DUF1073)
MG592433.1_prot_AUR84233.1_4	1220714.L7TNG3_9CAUD	6.8e-14	84.7	Myoviridae		GO:0005575 GO:0019012 GO:0019028 GO:0044423 GO:0046729	ec:										Viruses	4QC5Z@10239 4QJ8M@10662 4QPGX@28883 4QUNP@35237	NA|NA|NA	COGcat:S	Phage Mu protein F like protein
MG592433.1_prot_AUR84242.1_13	1003200.AXXA_19109	1.1e-49	204.5	Betaproteobacteria			ec:										Bacteria	1NDFK@1224 2DBB8@1 2VZP4@28216 2Z867@2	NA|NA|NA	COGcat:S	Protein of unknown function (DUF3383)
MG592433.1_prot_AUR84245.1_16	1562701.BBOF01000005_gene106	1.3e-39	171	Burkholderiaceae			ec:										Bacteria	1KART@119060 1RCIX@1224 2WF4Q@28216 COG5412@1 COG5412@2	NA|NA|NA	COGcat:S	phage tail tape measure protein
MG592433.1_prot_AUR84248.1_19	1278971.AOGF01000034_gene1733	3.2e-17	95.9	Pasteurellales	Z012_02080		ec:										Bacteria	1RB77@1224 1T6WK@1236 1Y9TI@135625 2DC0H@1 2ZC7P@2	NA|NA|NA	COGcat:
MG592433.1_prot_AUR84249.1_20	343509.SG1964	3.1e-15	89	Gammaproteobacteria	Z012_02075		ec:										Bacteria	1R8K2@1224 1S5SG@1236 COG4540@1 COG4540@2	NA|NA|NA	COGcat:S	Baseplate assembly protein
MG592433.1_prot_AUR84250.1_21	640511.BC1002_6561	1.2e-10	72.8	Burkholderiaceae			ec:										Bacteria	1KI5J@119060 1N2PZ@1224 2E1KI@1 2WFSN@28216 32WY0@2	NA|NA|NA	COGcat:
MG592433.1_prot_AUR84251.1_22	1111732.AZOD01000009_gene1262	9.3e-23	114.8	Xanthomonadales			ec:										Bacteria	1MW2X@1224 1RP82@1236 1X7VG@135614 COG3299@1 COG3299@2	NA|NA|NA	COGcat:S	homolog of phage Mu protein gp47
MG592433.1_prot_AUR84252.1_23	471874.PROSTU_03053	4.1e-13	82	Gammaproteobacteria			ec:										Bacteria	1RBS3@1224 1S363@1236 28PS0@1 2ZCDN@2	NA|NA|NA	COGcat:S	Protein of unknown function (DUF2612)
MG592433.1_prot_AUR84253.1_24	268748.Q58N23_BPPRP	5.1e-08	64.7	Podoviridae			ec:										Viruses	4QAK6@10239 4QNBD@10744 4QPBY@28883 4QUP9@35237	NA|NA|NA	COGcat:S	outer membrane
MG592433.1_prot_AUR84255.1_26	644076.SCH4B_3130	1.1e-09	69.7	Alphaproteobacteria			ec:										Bacteria	1NGG2@1224 2DS89@1 2UKCA@28211 33EYT@2	NA|NA|NA	COGcat:
MG592433.1_prot_AUR84259.1_30	204773.HEAR2293	2.3e-20	105.9	Oxalobacteraceae	Z012_06325		ec:										Bacteria	1RHFB@1224 2WFTB@28216 4757A@75682 COG1403@1 COG1403@2	NA|NA|NA	COGcat:V	Bacteriophage Lambda NinG protein
MG592433.1_prot_AUR84261.1_32	1458861.A0A088C3V0_9CAUD	1.9e-77	295.4	Caudovirales			ec:										Viruses	4QHFW@10239 4QTT3@28883 4QZ2X@35237	NA|NA|NA	COGcat:S	MT-A70
MG592433.1_prot_AUR84264.1_35	1115512.EH105704_14_00320	3.3e-47	195.3	Escherichia	dnaC	GO:0005575 GO:0005622 GO:0005623 GO:0005737 GO:0006139 GO:0006259 GO:0006260 GO:0006261 GO:0006271 GO:0006725 GO:0006807 GO:0008150 GO:0008152 GO:0009058 GO:0009059 GO:0009987 GO:0022616 GO:0034641 GO:0034645 GO:0043170 GO:0044237 GO:0044238 GO:0044249 GO:0044260 GO:0044424 GO:0044464 GO:0046483 GO:0071704 GO:0090304 GO:1901360 GO:1901576	ec:	ko:K02315					ko00000 ko03032				Bacteria	1MZNW@1224 1RQFW@1236 3XMDA@561 COG1484@1 COG1484@2	NA|NA|NA	COGcat:L	This protein is required for chromosomal replication. It forms in concert with DnaB protein and other prepriming proteins DnaT N N' N'' a prepriming protein complex on the specific site of the template DNA recognized by protein N'
MG592433.1_prot_AUR84265.1_36	1229760.K4I369_9CAUD	3.9e-27	128.6	Caudovirales			ec:										Viruses	4QFEN@10239 4QSSU@28883 4QYS2@35237	NA|NA|NA	COGcat:
MG592433.1_prot_AUR84267.1_38	1476902.A0A067ZG57_9CAUD	2.2e-76	291.6	Myoviridae			ec:										Viruses	4QGER@10239 4QJ2H@10662 4QSJZ@28883 4QW31@35237	NA|NA|NA	COGcat:S	methyltransferase activity
MG592433.1_prot_AUR84274.1_45	1120998.AUFC01000030_gene2214	4.6e-11	74.7	Bacteria			ec:										Bacteria	2ECRE@1 336P5@2	NA|NA|NA	COGcat:
MG592433.1_prot_AUR84275.1_46	196490.AUEZ01000090_gene6542	2.3e-15	89.4	Bradyrhizobiaceae			ec:3.1.11.3	ko:K01143					ko00000 ko01000				Bacteria	1RBPA@1224 2DIG9@1 2U6EP@28211 3036R@2 3K405@41294	NA|NA|NA	COGcat:L	YqaJ-like viral recombinase domain
MG592433.1_prot_AUR84276.1_47	312309.VF_2017	3.3e-33	147.9	Gammaproteobacteria			ec:										Bacteria	1MZE0@1224 1SARU@1236 2CPEB@1 32SIW@2	NA|NA|NA	COGcat:
MG592433.1_prot_AUR84277.1_48	10689.H9C0H2_BPCPT	7.3e-14	84	Caudovirales			ec:										Viruses	4QGMY@10239 4QUIM@28883	NA|NA|NA	COGcat:
MG592433.1_prot_AUR84285.1_56	1056512.D515_02427	5.7e-211	741.1	Vibrionales			ec:										Bacteria	1QKQX@1224 1TIV6@1236 1XZR1@135623 2AX3H@1 31P1V@2	NA|NA|NA	COGcat:
MG592433.1_prot_AUR84296.1_67	877240.E1AC06_9CAUD	3.9e-45	188.3	Siphoviridae			ec:										Viruses	4QB5I@10239 4QKRP@10699 4QPQ9@28883 4QUT2@35237	NA|NA|NA	COGcat:S	helicase activity
MG592433.1_prot_AUR84299.1_70	439375.Oant_0230	8.1e-42	177.9	Alphaproteobacteria	ydiP		ec:2.1.1.37	ko:K00558	ko00270 ko01100 ko05206 map00270 map01100 map05206	M00035	R04858	RC00003 RC00332	ko00000 ko00001 ko00002 ko01000 ko02048 ko03032 ko03036				Bacteria	1R5MR@1224 2U53Z@28211 COG0270@1 COG0270@2	NA|NA|NA	COGcat:H	Belongs to the class I-like SAM-binding methyltransferase superfamily. C5-methyltransferase family
MG592432.1_prot_AUR84174.1_5	1458862.A0A088C3X0_9CAUD	0	1265.8	Myoviridae		GO:0005575 GO:0008150 GO:0016032 GO:0018995 GO:0019058 GO:0019068 GO:0019072 GO:0019073 GO:0030430 GO:0032991 GO:0033643 GO:0033646 GO:0043493 GO:0043656 GO:0043657 GO:0044215 GO:0044216 GO:0044217 GO:0044403 GO:0044419 GO:0051704 GO:0098009 GO:1902494 GO:1904949	ec:										Viruses	4QAXX@10239 4QHV2@10662 4QPTB@28883 4QV9W@35237	NA|NA|NA	COGcat:S	Phage terminase large subunit (GpA)
MG592432.1_prot_AUR84176.1_7	1458862.A0A088C529_9CAUD	4.5e-240	837	Myoviridae		GO:0005575 GO:0019012 GO:0019028 GO:0032991 GO:0044423 GO:0046798	ec:										Viruses	4QAZJ@10239 4QJS9@10662 4QPFF@28883 4QX3R@35237	NA|NA|NA	COGcat:S	virion assembly
MG592432.1_prot_AUR84180.1_11	1458862.A0A088C3V8_9CAUD	0	1126.7	Myoviridae			ec:										Viruses	4QBNM@10239 4QJPJ@10662 4QPUI@28883 4QUP9@35237	NA|NA|NA	COGcat:S	Clp protease
MG592432.1_prot_AUR84181.1_12	1042375.AFPL01000014_gene2224	1.4e-16	92.4	Gammaproteobacteria			ec:										Bacteria	1NDRS@1224 1T11P@1236 COG5471@1 COG5471@2	NA|NA|NA	COGcat:S	Uncharacterized conserved protein (DUF2190)
MG592432.1_prot_AUR84187.1_18	1027273.GZ77_21300	5.7e-37	161.4	Oceanospirillales			ec:										Bacteria	1N4HE@1224 1SC5V@1236 1XPN3@135619 2D80K@1 32TQ4@2	NA|NA|NA	COGcat:
MG592432.1_prot_AUR84188.1_19	1458862.A0A088C4B6_9CAUD	0	1137.1	Myoviridae		GO:0005575 GO:0018995 GO:0019012 GO:0030430 GO:0033643 GO:0033646 GO:0043656 GO:0043657 GO:0044215 GO:0044216 GO:0044217	ec:										Viruses	4QAK6@10239 4QHYN@10662 4QPBY@28883 4QUP9@35237	NA|NA|NA	COGcat:S	amidase activity
MG592432.1_prot_AUR84189.1_20	318167.Sfri_1685	2.7e-21	108.2	Shewanellaceae			ec:										Bacteria	1QFZ8@1224 1TDAT@1236 2ADI6@1 2QE7R@267890 31I9U@2	NA|NA|NA	COGcat:
MG592432.1_prot_AUR84190.1_21	318167.Sfri_1686	4.2e-288	997.3	Shewanellaceae			ec:										Bacteria	1NA57@1224 1RR9Y@1236 2DB8F@1 2QBCS@267890 2Z7RQ@2	NA|NA|NA	COGcat:
MG592432.1_prot_AUR84191.1_22	318167.Sfri_1687	1.2e-28	134	Shewanellaceae			ec:										Bacteria	1QN15@1224 1TKDH@1236 2EGHA@1 2QE2S@267890 31QDF@2	NA|NA|NA	COGcat:
MG592432.1_prot_AUR84193.1_24	1458862.A0A088C4B7_9CAUD	1.8e-185	656	Caudovirales			ec:										Viruses	4QAPF@10239 4QTGI@28883 4R017@35237	NA|NA|NA	COGcat:
MG592432.1_prot_AUR84194.1_25	318161.Sden_3237	1e-12	79	Shewanellaceae			ec:										Bacteria	1QJHB@1224 1THH6@1236 2B5BW@1 2QE77@267890 31Y63@2	NA|NA|NA	COGcat:
MG592432.1_prot_AUR84195.1_26	1458862.A0A088C3W9_9CAUD	1.5e-43	182.6	Caudovirales			ec:										Viruses	4QD8T@10239 4QTZK@28883 4QV2H@35237	NA|NA|NA	COGcat:
MG592432.1_prot_AUR84198.1_29	631719.D4HTY9_9CAUD	8.6e-12	76.3	Myoviridae			ec:										Viruses	4QD30@10239 4QJP5@10662 4QQJC@28883 4QUR3@35237	NA|NA|NA	COGcat:
MG592432.1_prot_AUR84199.1_30	1458862.A0A088C534_9CAUD	0	1195.3	Myoviridae			ec:										Viruses	4QAW1@10239 4QJW9@10662 4QR8A@28883 4QWUW@35237	NA|NA|NA	COGcat:S	nucleic acid binding
MG592432.1_prot_AUR84201.1_32	1458862.A0A088C4U5_9CAUD	6.7e-280	969.5	Myoviridae			ec:										Viruses	4QB5I@10239 4QI9F@10662 4QPQ9@28883 4QUT2@35237	NA|NA|NA	COGcat:S	Type III restriction enzyme res subunit
MG592432.1_prot_AUR84203.1_34	1458862.A0A088C4C0_9CAUD	4.4e-185	654.1	Myoviridae			ec:										Viruses	4QC5D@10239 4QIJW@10662 4QPVU@28883 4QVY9@35237	NA|NA|NA	COGcat:S	Protein of unknown function (DUF2800)
MG592432.1_prot_AUR84205.1_36	1458862.A0A088C4U8_9CAUD	9.1e-66	256.1	Myoviridae			ec:										Viruses	4QEGD@10239 4QJCM@10662 4QPN9@28883 4QVU1@35237	NA|NA|NA	COGcat:
MG592432.1_prot_AUR84207.1_38	1458862.A0A088C4C2_9CAUD	0	1336.2	Myoviridae		GO:0003674 GO:0003824 GO:0003896 GO:0003899 GO:0006139 GO:0006259 GO:0006260 GO:0006261 GO:0006269 GO:0006725 GO:0006807 GO:0008150 GO:0008152 GO:0009058 GO:0009059 GO:0009987 GO:0016032 GO:0016070 GO:0016462 GO:0016740 GO:0016772 GO:0016779 GO:0016787 GO:0016817 GO:0016818 GO:0017111 GO:0018130 GO:0019058 GO:0019079 GO:0019438 GO:0032774 GO:0034062 GO:0034641 GO:0034645 GO:0034654 GO:0039693 GO:0043170 GO:0044237 GO:0044238 GO:0044249 GO:0044260 GO:0044271 GO:0044403 GO:0044419 GO:0046483 GO:0051704 GO:0071704 GO:0090304 GO:0097747 GO:0140098 GO:1901360 GO:1901362 GO:1901576	ec:										Viruses	4QAY9@10239 4QJD7@10662 4QPAN@28883 4QV7W@35237	NA|NA|NA	COGcat:S	hydrolase activity
MG592432.1_prot_AUR84208.1_39	1122947.FR7_2498	1.9e-52	213	Negativicutes			ec:2.1.1.37	ko:K00558 ko:K17398	ko00270 ko01100 ko05206 map00270 map01100 map05206	M00035	R04858	RC00003 RC00332	ko00000 ko00001 ko00002 ko01000 ko02048 ko03032 ko03036				Bacteria	1TS3G@1239 4H4NQ@909932 COG0270@1 COG0270@2	NA|NA|NA	COGcat:H	Cytosine-specific methyltransferase
MG592432.1_prot_AUR84228.1_59	225849.swp_4503	3.4e-08	64.3	Shewanellaceae			ec:										Bacteria	1NHQ5@1224 1SHM7@1236 2C2S4@1 2QCZC@267890 33N61@2	NA|NA|NA	COGcat:
MG592431.1_prot_AUR84114.1_5	1458862.A0A088C3X0_9CAUD	0	1265.4	Myoviridae		GO:0005575 GO:0008150 GO:0016032 GO:0018995 GO:0019058 GO:0019068 GO:0019072 GO:0019073 GO:0030430 GO:0032991 GO:0033643 GO:0033646 GO:0043493 GO:0043656 GO:0043657 GO:0044215 GO:0044216 GO:0044217 GO:0044403 GO:0044419 GO:0051704 GO:0098009 GO:1902494 GO:1904949	ec:										Viruses	4QAXX@10239 4QHV2@10662 4QPTB@28883 4QV9W@35237	NA|NA|NA	COGcat:S	Phage terminase large subunit (GpA)
MG592431.1_prot_AUR84116.1_7	1458862.A0A088C529_9CAUD	4.5e-240	837	Myoviridae		GO:0005575 GO:0019012 GO:0019028 GO:0032991 GO:0044423 GO:0046798	ec:										Viruses	4QAZJ@10239 4QJS9@10662 4QPFF@28883 4QX3R@35237	NA|NA|NA	COGcat:S	virion assembly
MG592431.1_prot_AUR84120.1_11	1458862.A0A088C3V8_9CAUD	0	1126.7	Myoviridae			ec:										Viruses	4QBNM@10239 4QJPJ@10662 4QPUI@28883 4QUP9@35237	NA|NA|NA	COGcat:S	Clp protease
MG592431.1_prot_AUR84121.1_12	1042375.AFPL01000014_gene2224	1.4e-16	92.4	Gammaproteobacteria			ec:										Bacteria	1NDRS@1224 1T11P@1236 COG5471@1 COG5471@2	NA|NA|NA	COGcat:S	Uncharacterized conserved protein (DUF2190)
MG592431.1_prot_AUR84127.1_18	1027273.GZ77_21300	5.7e-37	161.4	Oceanospirillales			ec:										Bacteria	1N4HE@1224 1SC5V@1236 1XPN3@135619 2D80K@1 32TQ4@2	NA|NA|NA	COGcat:
MG592431.1_prot_AUR84128.1_19	1458862.A0A088C4B6_9CAUD	0	1137.5	Myoviridae		GO:0005575 GO:0018995 GO:0019012 GO:0030430 GO:0033643 GO:0033646 GO:0043656 GO:0043657 GO:0044215 GO:0044216 GO:0044217	ec:										Viruses	4QAK6@10239 4QHYN@10662 4QPBY@28883 4QUP9@35237	NA|NA|NA	COGcat:S	amidase activity
MG592431.1_prot_AUR84129.1_20	318167.Sfri_1685	1.4e-20	105.9	Shewanellaceae			ec:										Bacteria	1QFZ8@1224 1TDAT@1236 2ADI6@1 2QE7R@267890 31I9U@2	NA|NA|NA	COGcat:
MG592431.1_prot_AUR84130.1_21	318167.Sfri_1686	4.2e-288	997.3	Shewanellaceae			ec:										Bacteria	1NA57@1224 1RR9Y@1236 2DB8F@1 2QBCS@267890 2Z7RQ@2	NA|NA|NA	COGcat:
MG592431.1_prot_AUR84131.1_22	318167.Sfri_1687	1.5e-28	133.7	Shewanellaceae			ec:										Bacteria	1QN15@1224 1TKDH@1236 2EGHA@1 2QE2S@267890 31QDF@2	NA|NA|NA	COGcat:
MG592431.1_prot_AUR84133.1_24	1458862.A0A088C4B7_9CAUD	8.2e-183	647.1	Caudovirales			ec:										Viruses	4QAPF@10239 4QTGI@28883 4R017@35237	NA|NA|NA	COGcat:
MG592431.1_prot_AUR84134.1_25	318161.Sden_3237	1e-12	79	Shewanellaceae			ec:										Bacteria	1QJHB@1224 1THH6@1236 2B5BW@1 2QE77@267890 31Y63@2	NA|NA|NA	COGcat:
MG592431.1_prot_AUR84135.1_26	1458862.A0A088C3W9_9CAUD	1.5e-43	182.6	Caudovirales			ec:										Viruses	4QD8T@10239 4QTZK@28883 4QV2H@35237	NA|NA|NA	COGcat:
MG592431.1_prot_AUR84138.1_29	631719.D4HTY9_9CAUD	8.6e-12	76.3	Myoviridae			ec:										Viruses	4QD30@10239 4QJP5@10662 4QQJC@28883 4QUR3@35237	NA|NA|NA	COGcat:
MG592431.1_prot_AUR84139.1_30	1458862.A0A088C534_9CAUD	0	1195.3	Myoviridae			ec:										Viruses	4QAW1@10239 4QJW9@10662 4QR8A@28883 4QWUW@35237	NA|NA|NA	COGcat:S	nucleic acid binding
MG592431.1_prot_AUR84141.1_32	1458862.A0A088C4U5_9CAUD	2.5e-279	967.6	Myoviridae			ec:										Viruses	4QB5I@10239 4QI9F@10662 4QPQ9@28883 4QUT2@35237	NA|NA|NA	COGcat:S	Type III restriction enzyme res subunit
MG592431.1_prot_AUR84143.1_34	1458862.A0A088C4C0_9CAUD	4.4e-185	654.1	Myoviridae			ec:										Viruses	4QC5D@10239 4QIJW@10662 4QPVU@28883 4QVY9@35237	NA|NA|NA	COGcat:S	Protein of unknown function (DUF2800)
MG592431.1_prot_AUR84145.1_36	1458862.A0A088C4U8_9CAUD	9.1e-66	256.1	Myoviridae			ec:										Viruses	4QEGD@10239 4QJCM@10662 4QPN9@28883 4QVU1@35237	NA|NA|NA	COGcat:
MG592431.1_prot_AUR84147.1_38	1458862.A0A088C4C2_9CAUD	0	1336.2	Myoviridae		GO:0003674 GO:0003824 GO:0003896 GO:0003899 GO:0006139 GO:0006259 GO:0006260 GO:0006261 GO:0006269 GO:0006725 GO:0006807 GO:0008150 GO:0008152 GO:0009058 GO:0009059 GO:0009987 GO:0016032 GO:0016070 GO:0016462 GO:0016740 GO:0016772 GO:0016779 GO:0016787 GO:0016817 GO:0016818 GO:0017111 GO:0018130 GO:0019058 GO:0019079 GO:0019438 GO:0032774 GO:0034062 GO:0034641 GO:0034645 GO:0034654 GO:0039693 GO:0043170 GO:0044237 GO:0044238 GO:0044249 GO:0044260 GO:0044271 GO:0044403 GO:0044419 GO:0046483 GO:0051704 GO:0071704 GO:0090304 GO:0097747 GO:0140098 GO:1901360 GO:1901362 GO:1901576	ec:										Viruses	4QAY9@10239 4QJD7@10662 4QPAN@28883 4QV7W@35237	NA|NA|NA	COGcat:S	hydrolase activity
MG592431.1_prot_AUR84148.1_39	1122947.FR7_2498	1.9e-52	213	Negativicutes			ec:2.1.1.37	ko:K00558 ko:K17398	ko00270 ko01100 ko05206 map00270 map01100 map05206	M00035	R04858	RC00003 RC00332	ko00000 ko00001 ko00002 ko01000 ko02048 ko03032 ko03036				Bacteria	1TS3G@1239 4H4NQ@909932 COG0270@1 COG0270@2	NA|NA|NA	COGcat:H	Cytosine-specific methyltransferase
MG592431.1_prot_AUR84168.1_59	225849.swp_4503	3.4e-08	64.3	Shewanellaceae			ec:										Bacteria	1NHQ5@1224 1SHM7@1236 2C2S4@1 2QCZC@267890 33N61@2	NA|NA|NA	COGcat:
MG592430.1_prot_AUR84093.1_6	10658.DPOL_BPPRD	2.1e-86	326.6	Tectiviridae		GO:0003674 GO:0003824 GO:0003887 GO:0006139 GO:0006259 GO:0006725 GO:0006807 GO:0008150 GO:0008152 GO:0009058 GO:0009059 GO:0009987 GO:0016032 GO:0016740 GO:0016772 GO:0016779 GO:0018130 GO:0019058 GO:0019079 GO:0019438 GO:0034061 GO:0034641 GO:0034645 GO:0034654 GO:0039687 GO:0039693 GO:0043170 GO:0044237 GO:0044238 GO:0044249 GO:0044260 GO:0044271 GO:0044403 GO:0044419 GO:0046483 GO:0051704 GO:0071704 GO:0071897 GO:0090304 GO:0140097 GO:1901360 GO:1901362 GO:1901576	ec:										Viruses	4QAWD@10239 4QHTW@10656 4QVNG@35237	NA|NA|NA	COGcat:L	DNA binding
MG592430.1_prot_AUR84100.1_13	1122194.AUHU01000002_gene2797	1.7e-34	153.3	Gammaproteobacteria			ec:										Bacteria	1NEQE@1224 1SEY3@1236 2E9FB@1 333NN@2	NA|NA|NA	COGcat:
MG592430.1_prot_AUR84107.1_20	1235813.JCM10003_646	1.7e-16	92.8	Bacteroidaceae			ec:										Bacteria	2DNV9@1 2FTAS@200643 32ZB3@2 4AQZ5@815 4NV7Y@976	NA|NA|NA	COGcat:
MG592429.1_prot_AUR84015.1_1	762984.HMPREF9445_00166	5.1e-18	97.8	Bacteroidaceae			ec:										Bacteria	2BVDA@1 2FTPW@200643 32QTA@2 4ARH9@815 4NV3V@976	NA|NA|NA	COGcat:S	DNA-packaging protein gp3
MG592429.1_prot_AUR84016.1_2	1458863.A0A088C4W7_9CAUD	2.3e-173	615.5	Caudovirales			ec:										Viruses	4QF06@10239 4QPRV@28883 4QVMB@35237	NA|NA|NA	COGcat:
MG592429.1_prot_AUR84019.1_5	1115478.H2EQH1_9CAUD	4.1e-44	186	Siphoviridae			ec:										Viruses	4QB49@10239 4QKRQ@10699 4QPU2@28883 4QUZD@35237	NA|NA|NA	COGcat:S	Domain of unknown function (DUF4055)
MG592429.1_prot_AUR84022.1_8	698487.D2XJC0_9CAUD	2e-56	226.5	Siphoviridae		GO:0005575 GO:0019012 GO:0019028 GO:0044423 GO:0046729	ec:										Viruses	4QC5Z@10239 4QKMB@10699 4QPGX@28883 4QUNP@35237	NA|NA|NA	COGcat:S	Phage Mu protein F like protein
MG592429.1_prot_AUR84026.1_12	648996.Theam_0025	4.1e-47	195.7	Aquificae			ec:										Bacteria	2A75B@1 2G5D4@200783 30W16@2	NA|NA|NA	COGcat:S	Family of unknown function (DUF5309)
MG592429.1_prot_AUR84032.1_18	1191299.AJYX01000052_gene1329	9.4e-55	219.9	Vibrionales	ssb	GO:0000725 GO:0003674 GO:0003676 GO:0003677 GO:0003697 GO:0005488 GO:0005515 GO:0005575 GO:0005622 GO:0005623 GO:0005737 GO:0005829 GO:0006139 GO:0006259 GO:0006260 GO:0006281 GO:0006298 GO:0006310 GO:0006725 GO:0006807 GO:0006950 GO:0006974 GO:0007154 GO:0008047 GO:0008150 GO:0008152 GO:0009058 GO:0009059 GO:0009432 GO:0009605 GO:0009987 GO:0009991 GO:0030234 GO:0031668 GO:0033554 GO:0034641 GO:0034645 GO:0042802 GO:0043085 GO:0043170 GO:0044093 GO:0044237 GO:0044238 GO:0044249 GO:0044260 GO:0044424 GO:0044444 GO:0044464 GO:0046483 GO:0050790 GO:0050896 GO:0051716 GO:0065007 GO:0065009 GO:0071496 GO:0071704 GO:0090304 GO:0097159 GO:0098772 GO:1901360 GO:1901363 GO:1901576	ec:	ko:K03111	ko03030 ko03430 ko03440 map03030 map03430 map03440				ko00000 ko00001 ko03029 ko03032 ko03400				Bacteria	1RCWT@1224 1S3WP@1236 1XSPW@135623 COG0629@1 COG0629@2	NA|NA|NA	COGcat:L	Plays an important role in DNA replication recombination and repair. Binds to ssDNA and to an array of partner proteins to recruit them to their sites of action during DNA metabolism
MG592429.1_prot_AUR84033.1_19	1265503.KB905173_gene4128	3.7e-32	144.4	Gammaproteobacteria			ec:										Bacteria	1N3XF@1224 1SSUP@1236 COG1694@1 COG1694@2	NA|NA|NA	COGcat:S	Mazg nucleotide pyrophosphohydrolase
MG592429.1_prot_AUR84035.1_21	520999.PROVALCAL_02576	6.2e-28	130.2	Gammaproteobacteria			ec:										Bacteria	1N6F7@1224 1SBQ7@1236 COG3108@1 COG3108@2	NA|NA|NA	COGcat:S	Peptidase M15
MG592429.1_prot_AUR84037.1_23	1192868.CAIU01000008_gene921	1.9e-09	69.3	Phyllobacteriaceae			ec:										Bacteria	1N0YN@1224 2DM1W@1 2VD59@28211 32UG2@2 43KUT@69277	NA|NA|NA	COGcat:
MG592429.1_prot_AUR84051.1_37	106648.BBLJ01000034_gene2605	7.8e-33	149.1	Moraxellaceae			ec:										Bacteria	1QU6S@1224 1S7WY@1236 3NKIY@468 COG2911@1 COG2911@2 COG5283@1 COG5283@2	NA|NA|NA	COGcat:D	tail tape measure protein
MG592429.1_prot_AUR84056.1_42	1005048.CFU_3361	6e-57	229.6	Oxalobacteraceae			ec:3.2.1.14	ko:K01183	ko00520 ko01100 map00520 map01100		R01206 R02334	RC00467	ko00000 ko00001 ko01000		GH18		Bacteria	1PG9M@1224 2W1MG@28216 4782D@75682 COG4733@1 COG4733@2	NA|NA|NA	COGcat:S	cellulase activity
MG592429.1_prot_AUR84057.1_43	1457393.AZ09_10555	3.7e-25	121.7	Alphaproteobacteria			ec:										Bacteria	1N3WF@1224 2CJW6@1 2USGV@28211 32SAX@2	NA|NA|NA	COGcat:
MG592429.1_prot_AUR84058.1_44	520999.PROVALCAL_01157	1.6e-32	146.7	Providencia			ec:	ko:K10906					ko00000 ko01000 ko03400				Bacteria	1PMHG@1224 1RQE1@1236 2DBI5@1 2Z9EN@2 3Z9NP@586	NA|NA|NA	COGcat:L	exodeoxyribonuclease VIII of prophage CP-933R K01146
MG592429.1_prot_AUR84060.1_46	1133293.H2EIE3_9CAUD	2e-08	65.9	Caudovirales			ec:										Viruses	4QGFR@10239 4QQ9J@28883 4QYS0@35237	NA|NA|NA	COGcat:
MG592429.1_prot_AUR84061.1_47	1048207.F8UBT1_9CAUD	6.4e-103	381.7	Siphoviridae			ec:										Viruses	4QKRP@10699	NA|NA|NA	COGcat:S	helicase activity
MG592429.1_prot_AUR84062.1_48	310539.Q5G7R8_9CAUD	2.4e-51	209.1	Siphoviridae			ec:										Viruses	4QAIU@10239 4QMT1@10699 4QPDE@28883 4QUQC@35237	NA|NA|NA	COGcat:S	HNH endonuclease
MG592429.1_prot_AUR84065.1_51	1073767.G1CST5_9CAUD	2e-14	86.7	Siphoviridae			ec:										Viruses	4QB1E@10239 4QKYD@10699 4QRXP@28883 4QX8I@35237	NA|NA|NA	COGcat:S	Zinc-binding domain of primase-helicase
MG592429.1_prot_AUR84066.1_52	279530.Q6IWS1_9CAUD	2e-82	312.4	Myoviridae			ec:										Viruses	4QATB@10239 4QI8J@10662 4QPGA@28883 4QVUZ@35237	NA|NA|NA	COGcat:S	metabolic process
MG592429.1_prot_AUR84067.1_53	1122211.JMLW01000012_gene387	2.6e-22	113.6	Gammaproteobacteria			ec:										Bacteria	1NUJA@1224 1SNKD@1236 2F1J5@1 33UJK@2	NA|NA|NA	COGcat:S	Protein of unknown function (DUF3987)
MG592428.1_prot_AUR83927.1_2	1113547.A0A060D562_9CAUD	1.7e-129	469.9	Caudovirales			ec:										Viruses	4QFDB@10239 4QTSF@28883 4QVA2@35237	NA|NA|NA	COGcat:
MG592428.1_prot_AUR83937.1_12	457412.RSAG_01145	6e-50	205.3	Ruminococcaceae			ec:										Bacteria	1TS7T@1239 24CCB@186801 3WNCM@541000 COG4383@1 COG4383@2	NA|NA|NA	COGcat:S	Mu-like prophage protein gp29
MG592428.1_prot_AUR83949.1_24	1113547.A0A060DBD5_9CAUD	2.4e-48	199.5	Caudovirales		GO:0005575 GO:0019012 GO:0019028 GO:0044423 GO:0046729	ec:										Viruses	4QC5Z@10239 4QPGX@28883 4QUNP@35237	NA|NA|NA	COGcat:S	Phage Mu protein F like protein
MG592428.1_prot_AUR83950.1_25	1113547.A0A060DAK5_9CAUD	5.9e-18	98.2	Caudovirales			ec:										Viruses	4QCE9@10239 4QPHG@28883 4QXGI@35237	NA|NA|NA	COGcat:S	Pfam:Peptidase_S78_2
MG592428.1_prot_AUR83953.1_28	1113547.A0A060D1K6_9CAUD	1.1e-85	323.6	Caudovirales		GO:0005575 GO:0019012 GO:0019028 GO:0019030 GO:0039620 GO:0044423	ec:										Viruses	4QB9S@10239 4QPW1@28883 4QUXK@35237	NA|NA|NA	COGcat:S	Phage major capsid protein E
MG592428.1_prot_AUR83958.1_33	1113547.A0A060D5R3_9CAUD	2e-12	79	Caudovirales			ec:										Viruses	4QF3K@10239 4QPU4@28883 4QYBN@35237	NA|NA|NA	COGcat:
MG592428.1_prot_AUR83959.1_34	693661.Arcve_0357	1.5e-07	62.4	Archaeoglobi			ec:										Archaea	246HV@183980 2Y0TJ@28890 COG2411@1 arCOG00400@2157	NA|NA|NA	COGcat:S	ASCH
MG592428.1_prot_AUR83961.1_36	462590.A9J4W5_BPPYU	6e-07	60.8	Siphoviridae			ec:										Viruses	4QAQI@10239 4QKNZ@10699 4QPJ0@28883 4QUPY@35237	NA|NA|NA	COGcat:S	Bacteriophage related domain of unknown function
MG592428.1_prot_AUR83962.1_37	1113547.A0A060DAL0_9CAUD	2.7e-104	386	Caudovirales			ec:										Viruses	4QG8X@10239 4QSBT@28883 4QVDN@35237	NA|NA|NA	COGcat:
MG592428.1_prot_AUR83964.1_39	1316932.MHH_c17020	4.9e-08	64.7	Pasteurellales	mazG		ec:										Bacteria	1NBT1@1224 1TFI9@1236 1Y937@135625 COG1694@1 COG1694@2	NA|NA|NA	COGcat:S	protein of Mannheimia haemolytica PHL213 UniRef RepID A7JSI2_PASHA
MG592428.1_prot_AUR83965.1_40	716541.ECL_03605	1.1e-27	130.2	Gammaproteobacteria			ec:										Bacteria	1NUGC@1224 1SNE3@1236 2CEHT@1 33VDE@2	NA|NA|NA	COGcat:
MG592428.1_prot_AUR83967.1_42	979525.F1D158_9CAUD	1.4e-16	93.2	Caudovirales			ec:										Viruses	4QCTE@10239 4QSWA@28883 4QZ7N@35237	NA|NA|NA	COGcat:
MG592428.1_prot_AUR83970.1_45	61647.LG71_03505	2.4e-21	111.3	Gammaproteobacteria			ec:	ko:K03406	ko02020 ko02030 map02020 map02030				ko00000 ko00001 ko02035				Bacteria	1MX2R@1224 1RS2K@1236 COG1511@1 COG1511@2 COG5281@1 COG5281@2	NA|NA|NA	COGcat:M	tape measure protein
MG592428.1_prot_AUR83975.1_50	1113547.A0A060D5S2_9CAUD	7.8e-89	335.5	Podoviridae		GO:0005575 GO:0008150 GO:0016032 GO:0018995 GO:0019012 GO:0019058 GO:0019062 GO:0022610 GO:0030430 GO:0033643 GO:0033646 GO:0043656 GO:0043657 GO:0044215 GO:0044216 GO:0044217 GO:0044403 GO:0044406 GO:0044419 GO:0044650 GO:0051704	ec:										Viruses	4QAQ9@10239 4QNZY@10744 4QPTV@28883 4QUYQ@35237	NA|NA|NA	COGcat:
MG592428.1_prot_AUR83976.1_51	1265503.KB905168_gene1479	2.6e-10	72.4	Colwelliaceae	dnaN	GO:0003674 GO:0003824 GO:0003887 GO:0005488 GO:0005515 GO:0005575 GO:0005622 GO:0005623 GO:0005737 GO:0005829 GO:0006139 GO:0006259 GO:0006260 GO:0006261 GO:0006271 GO:0006725 GO:0006807 GO:0006950 GO:0006974 GO:0008150 GO:0008152 GO:0009058 GO:0009059 GO:0009360 GO:0009987 GO:0016740 GO:0016772 GO:0016779 GO:0018130 GO:0019438 GO:0022616 GO:0032991 GO:0033554 GO:0034061 GO:0034641 GO:0034645 GO:0034654 GO:0042575 GO:0042802 GO:0043170 GO:0044237 GO:0044238 GO:0044249 GO:0044260 GO:0044271 GO:0044424 GO:0044444 GO:0044464 GO:0046483 GO:0050896 GO:0051716 GO:0061695 GO:0071704 GO:0071897 GO:0090304 GO:0140097 GO:1901360 GO:1901362 GO:1901576 GO:1902494 GO:1990234	ec:2.7.7.7	ko:K02338	ko00230 ko00240 ko01100 ko03030 ko03430 ko03440 map00230 map00240 map01100 map03030 map03430 map03440	M00260	R00375 R00376 R00377 R00378	RC02795	ko00000 ko00001 ko00002 ko01000 ko03032 ko03400				Bacteria	1MVD9@1224 1RMNP@1236 2Q6A7@267889 COG0592@1 COG0592@2	NA|NA|NA	COGcat:L	Confers DNA tethering and processivity to DNA polymerases and other proteins. Acts as a clamp forming a ring around DNA (a reaction catalyzed by the clamp-loading complex) which diffuses in an ATP-independent manner freely and bidirectionally along dsDNA. Initially characterized for its ability to contact the catalytic subunit of DNA polymerase III (Pol III) a complex multichain enzyme responsible for most of the replicative synthesis in bacteria
MG592428.1_prot_AUR83979.1_54	312309.VF_2017	4.8e-32	144.1	Gammaproteobacteria			ec:										Bacteria	1MZE0@1224 1SARU@1236 2CPEB@1 32SIW@2	NA|NA|NA	COGcat:
MG592428.1_prot_AUR83980.1_55	28229.ND2E_0995	1.3e-21	109.8	Gammaproteobacteria			ec:										Bacteria	1N0GF@1224 1SBCF@1236 2E156@1 32WK9@2	NA|NA|NA	COGcat:
MG592428.1_prot_AUR83981.1_56	1236000.L0AQN2_9CAUD	1.1e-28	134	Myoviridae			ec:										Viruses	4QAPV@10239 4QHZK@10662 4QQ0U@28883 4QV7H@35237	NA|NA|NA	COGcat:S	regulation of transcription DNA-dependent
MG592428.1_prot_AUR83982.1_57	1282361.ABAC402_01365	2.7e-19	102.1	Alphaproteobacteria			ec:										Bacteria	1QUNJ@1224 2TW1X@28211 COG2503@1 COG2503@2	NA|NA|NA	COGcat:S	HAD superfamily subfamily IIIB (Acid phosphatase)
MG592428.1_prot_AUR83985.1_60	1498011.A0A096XUV1_9CAUD	2.6e-16	92	Caudovirales			ec:										Viruses	4QAZF@10239 4QPH6@28883	NA|NA|NA	COGcat:S	Protein of unknwon function (DUF3310)
MG592428.1_prot_AUR83986.1_61	1325372.N0DQT7_9CAUD	1.2e-190	673.3	Myoviridae			ec:										Viruses	4QAW1@10239 4QJW9@10662 4QR8A@28883 4QWUW@35237	NA|NA|NA	COGcat:S	nucleic acid binding
MG592428.1_prot_AUR83987.1_62	1325372.N0DPG4_9CAUD	7.9e-81	307.4	Myoviridae			ec:										Viruses	4QGI0@10239 4QHX8@10662 4QRQY@28883 4QZBH@35237	NA|NA|NA	COGcat:
MG592428.1_prot_AUR83989.1_64	1113547.A0A060DAM4_9CAUD	1.5e-28	134	Podoviridae			ec:										Viruses	4QC5D@10239 4QNN5@10744 4QPVU@28883 4QVY9@35237	NA|NA|NA	COGcat:S	Protein of unknown function (DUF2800)
MG592428.1_prot_AUR83991.1_66	1147150.K7PM77_9CAUD	7.3e-18	99	Siphoviridae			ec:										Viruses	4QAJX@10239 4QM05@10699 4QPK4@28883 4QUZ8@35237	NA|NA|NA	COGcat:S	nucleic acid binding
MG592428.1_prot_AUR83997.1_72	1264700.L0MYI2_9CAUD	6.7e-104	384.8	Myoviridae			ec:										Viruses	4QB5I@10239 4QI9F@10662 4QPQ9@28883 4QUT2@35237	NA|NA|NA	COGcat:S	Type III restriction enzyme res subunit
MG592428.1_prot_AUR83998.1_73	1366055.S5MLR7_9CAUD	5.2e-46	191	Caudovirales			ec:										Viruses	4QHMI@10239 4QTVD@28883 4QUW2@35237	NA|NA|NA	COGcat:
MG592428.1_prot_AUR83999.1_74	1325372.N0DUB8_9CAUD	9.9e-26	123.6	Myoviridae			ec:										Viruses	4QEGD@10239 4QJCM@10662 4QPN9@28883 4QVU1@35237	NA|NA|NA	COGcat:
MG592428.1_prot_AUR84005.1_80	1113547.A0A060D5T9_9CAUD	1.3e-103	384.4	Podoviridae		GO:0003674 GO:0003824 GO:0003896 GO:0003899 GO:0006139 GO:0006259 GO:0006260 GO:0006261 GO:0006269 GO:0006725 GO:0006807 GO:0008150 GO:0008152 GO:0009058 GO:0009059 GO:0009987 GO:0016032 GO:0016070 GO:0016462 GO:0016740 GO:0016772 GO:0016779 GO:0016787 GO:0016817 GO:0016818 GO:0017111 GO:0018130 GO:0019058 GO:0019079 GO:0019438 GO:0032774 GO:0034062 GO:0034641 GO:0034645 GO:0034654 GO:0039693 GO:0043170 GO:0044237 GO:0044238 GO:0044249 GO:0044260 GO:0044271 GO:0044403 GO:0044419 GO:0046483 GO:0051704 GO:0071704 GO:0090304 GO:0097747 GO:0140098 GO:1901360 GO:1901362 GO:1901576	ec:										Viruses	4QAY9@10239 4QNMK@10744 4QPAN@28883 4QV7W@35237	NA|NA|NA	COGcat:S	hydrolase activity acting on acid anhydrides
MG592428.1_prot_AUR84006.1_81	10689.H9C0B6_BPCPT	5.7e-160	570.9	Caudovirales			ec:										Viruses	4QAIJ@10239 4QPXI@28883 4QVZ9@35237	NA|NA|NA	COGcat:S	C-5 cytosine-specific DNA methylase
MG592427.1_prot_AUR83909.1_5	10658.DPOL_BPPRD	2.1e-86	326.6	Tectiviridae		GO:0003674 GO:0003824 GO:0003887 GO:0006139 GO:0006259 GO:0006725 GO:0006807 GO:0008150 GO:0008152 GO:0009058 GO:0009059 GO:0009987 GO:0016032 GO:0016740 GO:0016772 GO:0016779 GO:0018130 GO:0019058 GO:0019079 GO:0019438 GO:0034061 GO:0034641 GO:0034645 GO:0034654 GO:0039687 GO:0039693 GO:0043170 GO:0044237 GO:0044238 GO:0044249 GO:0044260 GO:0044271 GO:0044403 GO:0044419 GO:0046483 GO:0051704 GO:0071704 GO:0071897 GO:0090304 GO:0140097 GO:1901360 GO:1901362 GO:1901576	ec:										Viruses	4QAWD@10239 4QHTW@10656 4QVNG@35237	NA|NA|NA	COGcat:L	DNA binding
MG592427.1_prot_AUR83916.1_12	1122194.AUHU01000002_gene2797	1.7e-34	153.3	Gammaproteobacteria			ec:										Bacteria	1NEQE@1224 1SEY3@1236 2E9FB@1 333NN@2	NA|NA|NA	COGcat:
MG592427.1_prot_AUR83923.1_19	1235813.JCM10003_646	1.7e-16	92.8	Bacteroidaceae			ec:										Bacteria	2DNV9@1 2FTAS@200643 32ZB3@2 4AQZ5@815 4NV7Y@976	NA|NA|NA	COGcat:
MG592426.1_prot_AUR83888.1_5	10658.DPOL_BPPRD	2.1e-86	326.6	Tectiviridae		GO:0003674 GO:0003824 GO:0003887 GO:0006139 GO:0006259 GO:0006725 GO:0006807 GO:0008150 GO:0008152 GO:0009058 GO:0009059 GO:0009987 GO:0016032 GO:0016740 GO:0016772 GO:0016779 GO:0018130 GO:0019058 GO:0019079 GO:0019438 GO:0034061 GO:0034641 GO:0034645 GO:0034654 GO:0039687 GO:0039693 GO:0043170 GO:0044237 GO:0044238 GO:0044249 GO:0044260 GO:0044271 GO:0044403 GO:0044419 GO:0046483 GO:0051704 GO:0071704 GO:0071897 GO:0090304 GO:0140097 GO:1901360 GO:1901362 GO:1901576	ec:										Viruses	4QAWD@10239 4QHTW@10656 4QVNG@35237	NA|NA|NA	COGcat:L	DNA binding
MG592426.1_prot_AUR83895.1_12	1122194.AUHU01000002_gene2797	1.7e-34	153.3	Gammaproteobacteria			ec:										Bacteria	1NEQE@1224 1SEY3@1236 2E9FB@1 333NN@2	NA|NA|NA	COGcat:
MG592426.1_prot_AUR83902.1_19	1235813.JCM10003_646	1.7e-16	92.8	Bacteroidaceae			ec:										Bacteria	2DNV9@1 2FTAS@200643 32ZB3@2 4AQZ5@815 4NV7Y@976	NA|NA|NA	COGcat:
MG592425.1_prot_AUR83790.1_2	424716.B1GS77_9CAUD	2.2e-111	409.5	Siphoviridae			ec:										Viruses	4QEFV@10239 4QM3S@10699 4QRRT@28883 4QYS7@35237	NA|NA|NA	COGcat:S	Pfam:Terminase_3C
MG592425.1_prot_AUR83810.1_22	1115512.EH105704_01_02520	5.1e-14	84	Escherichia			ec:										Bacteria	1NJJX@1224 1SGWY@1236 2DSIH@1 33G9Z@2 3XQ57@561	NA|NA|NA	COGcat:S	Protein of unknown function (DUF2591)
MG592425.1_prot_AUR83815.1_27	1219077.VAZ01S_017_00730	1.1e-08	67.4	Vibrionales			ec:	ko:K19505 ko:K21885					ko00000 ko03000				Bacteria	1RGKD@1224 1S53G@1236 1XVRU@135623 COG0640@1 COG0640@2	NA|NA|NA	COGcat:K	Helix-turn-helix domain
MG592425.1_prot_AUR83819.1_31	104623.Ser39006_02625	6.8e-92	344.7	Serratia	VY92_02905		ec:	ko:K09961					ko00000				Bacteria	1QNPU@1224 1RNYY@1236 400CD@613 COG3567@1 COG3567@2	NA|NA|NA	COGcat:S	Protein of unknown function (DUF1073)
MG592425.1_prot_AUR83820.1_32	1443113.LC20_03088	2.7e-48	199.1	Yersinia			ec:										Bacteria	1RFUM@1224 1SYUW@1236 41GPI@629 COG2369@1 COG2369@2	NA|NA|NA	COGcat:S	Phage Mu protein F like protein
MG592425.1_prot_AUR83821.1_33	598467.BrE312_2408	5.4e-76	291.6	Gammaproteobacteria			ec:	ko:K09960					ko00000				Bacteria	1RAWB@1224 1SZWV@1236 COG3566@1 COG3566@2	NA|NA|NA	COGcat:S	Uncharacterized protein conserved in bacteria (DUF2213)
MG592425.1_prot_AUR83822.1_34	104623.Ser39006_02628	1.1e-12	80.1	Gammaproteobacteria			ec:										Bacteria	1NSX1@1224 1SK8W@1236 2F04F@1 33T83@2	NA|NA|NA	COGcat:
MG592425.1_prot_AUR83823.1_35	104623.Ser39006_02629	3.5e-89	335.1	Proteobacteria			ec:										Bacteria	1MZ5H@1224 COG4834@1 COG4834@2	NA|NA|NA	COGcat:S	Uncharacterized protein conserved in bacteria (DUF2184)
MG592425.1_prot_AUR83825.1_37	1127518.H9C123_9CAUD	9.2e-13	80.1	Myoviridae			ec:										Viruses	4QAT6@10239 4QI4D@10662 4QQ31@28883 4QW12@35237	NA|NA|NA	COGcat:S	Protein of unknown function (DUF4054)
MG592425.1_prot_AUR83826.1_38	1443113.LC20_03082	1.2e-21	109.8	Gammaproteobacteria	Z012_02125		ec:										Bacteria	1NM65@1224 1T0BT@1236 2DZDP@1 32V80@2	NA|NA|NA	COGcat:
MG592425.1_prot_AUR83828.1_40	349966.DJ58_2674	2e-15	89.4	Yersinia			ec:										Bacteria	1NSPJ@1224 1SKI4@1236 2C2K3@1 33PXK@2 41GZ9@629	NA|NA|NA	COGcat:
MG592425.1_prot_AUR83829.1_41	1443113.LC20_03253	2.4e-68	266.2	Yersinia			ec:										Bacteria	1QG9B@1224 1TDNF@1236 2AT48@1 31IKD@2 41GT0@629	NA|NA|NA	COGcat:S	Protein of unknown function (DUF3383)
MG592425.1_prot_AUR83830.1_42	598467.BrE312_2399	6.8e-13	80.5	Gammaproteobacteria			ec:										Bacteria	1NVBU@1224 1SN63@1236 2DV8Y@1 33UR9@2	NA|NA|NA	COGcat:
MG592425.1_prot_AUR83832.1_44	551895.B5AX74_9CAUD	1.9e-06	60.5	Myoviridae			ec:										Viruses	4QGZJ@10239 4QK72@10662 4QTUI@28883 4R0FG@35237	NA|NA|NA	COGcat:
MG592425.1_prot_AUR83833.1_45	10689.H9C0G1_BPCPT	1.5e-11	76.6	Myoviridae			ec:										Viruses	4QDVS@10239 4QJV5@10662 4QSYC@28883 4QXKQ@35237	NA|NA|NA	COGcat:
MG592425.1_prot_AUR83834.1_46	104623.Ser39006_02645	4.2e-07	60.8	Gammaproteobacteria			ec:										Bacteria	1P26B@1224 1SR5N@1236 2FFFM@1 347D2@2	NA|NA|NA	COGcat:
MG592425.1_prot_AUR83835.1_47	1127518.H9C140_9CAUD	1.7e-26	126.7	Myoviridae			ec:										Viruses	4QGQY@10239 4QIQ0@10662 4QTTN@28883 4QWYP@35237	NA|NA|NA	COGcat:
MG592425.1_prot_AUR83836.1_48	10689.H9C0G4_BPCPT	2.8e-30	139	Myoviridae			ec:										Viruses	4QD70@10239 4QI1M@10662 4QSYE@28883 4QX04@35237	NA|NA|NA	COGcat:
MG592425.1_prot_AUR83837.1_49	10689.H9C0G5_BPCPT	1.6e-12	79	Myoviridae			ec:										Viruses	4QDYV@10239 4QJ7K@10662 4QQRM@28883 4QWVE@35237	NA|NA|NA	COGcat:
MG592425.1_prot_AUR83838.1_50	104623.Ser39006_02649	2.4e-82	312.8	Serratia			ec:										Bacteria	1MW2X@1224 1RP82@1236 401EW@613 COG3299@1 COG3299@2	NA|NA|NA	COGcat:S	Baseplate J-like protein
MG592425.1_prot_AUR83839.1_51	1236000.L0AQR6_9CAUD	2.4e-24	119.4	Myoviridae			ec:										Viruses	4QCX2@10239 4QI9A@10662 4QRJI@28883 4QXSK@35237	NA|NA|NA	COGcat:S	Protein of unknown function (DUF2612)
MG592425.1_prot_AUR83840.1_52	1264700.L0MY01_9CAUD	1.6e-14	86.7	Myoviridae			ec:										Viruses	4QHHD@10239 4QIUS@10662 4QRG5@28883 4QVRE@35237	NA|NA|NA	COGcat:
MG592425.1_prot_AUR83841.1_53	551895.B5AX82_9CAUD	2.3e-10	74.3	Myoviridae			ec:										Viruses	4QHHD@10239 4QIUS@10662 4QRG5@28883 4QVRE@35237	NA|NA|NA	COGcat:
MG592425.1_prot_AUR83843.1_55	1589297.A0A0B5HE03_9CAUD	4.8e-18	97.8	Podoviridae			ec:										Viruses	4QAIU@10239 4QNBQ@10744 4QPDE@28883	NA|NA|NA	COGcat:S	HNH endonuclease
MG592425.1_prot_AUR83844.1_56	1161935.H9D1F5_9CAUD	8.6e-27	126.3	Podoviridae			ec:										Viruses	4QAQV@10239 4QNFC@10744 4QPCB@28883 4QUPK@35237	NA|NA|NA	COGcat:S	hydrolase activity
MG592425.1_prot_AUR83845.1_57	272630.MexAM1_META1p3999	6.6e-34	151	Alphaproteobacteria			ec:										Bacteria	1N3Z7@1224 2CWXD@1 2UMWB@28211 32T0J@2	NA|NA|NA	COGcat:
MG592425.1_prot_AUR83848.1_60	50948.Q7Y3Q4_9CAUD	7e-28	130.2	Myoviridae			ec:										Viruses	4QEUP@10239 4QKFD@10662 4QPUA@28883 4QZ9A@35237	NA|NA|NA	COGcat:S	D-alanyl-D-alanine carboxypeptidase
MG592425.1_prot_AUR83855.1_67	1207076.ALAT01000201_gene1614	5.8e-21	107.8	Gammaproteobacteria			ec:										Bacteria	1QPN5@1224 1STGR@1236 2C9JF@1 32RPD@2	NA|NA|NA	COGcat:S	ERF superfamily
MG592425.1_prot_AUR83856.1_68	1121921.KB898706_gene3013	1e-27	130.6	Gammaproteobacteria	polB		ec:2.7.7.7	ko:K02336 ko:K06877 ko:K07501					ko00000 ko01000 ko03400				Bacteria	1QVMG@1224 1T2EP@1236 COG0417@1 COG0417@2	NA|NA|NA	COGcat:L	Predicted 3'-5' exonuclease related to the exonuclease domain of PolB
MG592425.1_prot_AUR83859.1_71	1173762.S4TT61_9CAUD	4.7e-16	90.9	Podoviridae			ec:										Viruses	4QDJJ@10239 4QP11@10744 4QTQX@28883 4QYWQ@35237	NA|NA|NA	COGcat:S	magnesium ion binding
MG592425.1_prot_AUR83868.1_80	1121904.ARBP01000034_gene1806	1.7e-09	70.1	Bacteria			ec:	ko:K07741					ko00000				Bacteria	COG3561@1 COG3561@2	NA|NA|NA	COGcat:K	AntA/AntB antirepressor
MG592425.1_prot_AUR83870.1_82	929562.Emtol_1428	7e-08	63.5	Cytophagia	mcrA		ec:										Bacteria	47MEF@768503 4NJ0T@976 COG1403@1 COG1403@2	NA|NA|NA	COGcat:L	HNH endonuclease
MG592425.1_prot_AUR83871.1_83	1332071.L581_3163	2.2e-09	69.7	Serratia			ec:										Bacteria	1N50E@1224 1RUUY@1236 2A5U8@1 30UJU@2 404XK@613	NA|NA|NA	COGcat:
MG592425.1_prot_AUR83872.1_84	349966.DJ58_4396	7.8e-66	258.1	Yersinia	dnaB		ec:3.6.4.12	ko:K02314	ko03030 ko04112 map03030 map04112				ko00000 ko00001 ko01000 ko03032				Bacteria	1R4AH@1224 1RN7M@1236 41GST@629 COG0305@1 COG0305@2	NA|NA|NA	COGcat:L	DnaB-like helicase C terminal domain
MG592425.1_prot_AUR83877.1_89	34506.g1255	2.5e-12	79	Bilateria			ec:										Metazoa	2QRXQ@2759 3AEMZ@33154 3BYTN@33208 3DDYT@33213 COG0305@1	NA|NA|NA	COGcat:L	DnaB-like helicase C terminal domain
MG592425.1_prot_AUR83880.1_92	1291050.JAGE01000001_gene2906	8.5e-47	193.7	Clostridia			ec:										Bacteria	1VE3G@1239 24NU5@186801 COG0270@1 COG0270@2	NA|NA|NA	COGcat:L	DNA (cytosine-5-)-methyltransferase activity
MG592425.1_prot_AUR83882.1_94	1007105.PT7_P072	2.4e-31	142.5	Alcaligenaceae			ec:	ko:K07741					ko00000				Bacteria	1PURP@1224 2VWP7@28216 3T7Y1@506 COG3646@1 COG3646@2	NA|NA|NA	COGcat:S	Phage regulatory protein Rha (Phage_pRha)
MG592424.1_prot_AUR83773.1_6	10658.DPOL_BPPRD	4.1e-90	339	Tectiviridae		GO:0003674 GO:0003824 GO:0003887 GO:0006139 GO:0006259 GO:0006725 GO:0006807 GO:0008150 GO:0008152 GO:0009058 GO:0009059 GO:0009987 GO:0016032 GO:0016740 GO:0016772 GO:0016779 GO:0018130 GO:0019058 GO:0019079 GO:0019438 GO:0034061 GO:0034641 GO:0034645 GO:0034654 GO:0039687 GO:0039693 GO:0043170 GO:0044237 GO:0044238 GO:0044249 GO:0044260 GO:0044271 GO:0044403 GO:0044419 GO:0046483 GO:0051704 GO:0071704 GO:0071897 GO:0090304 GO:0140097 GO:1901360 GO:1901362 GO:1901576	ec:										Viruses	4QAWD@10239 4QHTW@10656 4QVNG@35237	NA|NA|NA	COGcat:L	DNA binding
MG592424.1_prot_AUR83779.1_12	1122194.AUHU01000002_gene2797	6e-32	144.8	Gammaproteobacteria			ec:										Bacteria	1NEQE@1224 1SEY3@1236 2E9FB@1 333NN@2	NA|NA|NA	COGcat:
MG592424.1_prot_AUR83786.1_19	1191299.AJYX01000042_gene2397	7.4e-16	90.5	Vibrionales	VP1566		ec:										Bacteria	1MZGP@1224 1SE04@1236 1XY7K@135623 2DNV9@1 32ZB3@2	NA|NA|NA	COGcat:
MG592423.1_prot_AUR83700.1_1	626418.bglu_1g21020	7.8e-15	87	Burkholderiaceae			ec:										Bacteria	1KEN0@119060 1PIYJ@1224 2A84B@1 2W7ID@28216 30X52@2	NA|NA|NA	COGcat:
MG592423.1_prot_AUR83701.1_2	1414766.A0A0A0P0H4_9VIRU	2.2e-73	283.5	Viruses			ec:										Viruses	4QFZG@10239	NA|NA|NA	COGcat:S	Phage terminase large subunit
MG592423.1_prot_AUR83702.1_3	1417599.U6C855_9CAUD	5.2e-53	216.1	Podoviridae			ec:										Viruses	4QCM6@10239 4QNID@10744 4QPVV@28883 4QVAQ@35237	NA|NA|NA	COGcat:S	actin binding
MG592423.1_prot_AUR83706.1_7	1524881.A0A088CQ56_9CAUD	3.8e-30	139.4	Podoviridae		GO:0003674 GO:0005488 GO:0005515 GO:0005575 GO:0008150 GO:0009987 GO:0016032 GO:0016043 GO:0019012 GO:0019028 GO:0019030 GO:0019058 GO:0019068 GO:0019069 GO:0019075 GO:0022607 GO:0039620 GO:0042802 GO:0042803 GO:0044085 GO:0044403 GO:0044419 GO:0044423 GO:0046729 GO:0046797 GO:0046983 GO:0051704 GO:0071840	ec:										Viruses	4QBD3@10239 4QNJ0@10744 4QQ7Z@28883	NA|NA|NA	COGcat:S	P22 coat protein - gene protein 5
MG592423.1_prot_AUR83709.1_10	521000.PROVRETT_06013	1.6e-70	274.2	Gammaproteobacteria			ec:										Bacteria	1PY18@1224 1RRKX@1236 2C8Q6@1 2Z882@2	NA|NA|NA	COGcat:S	Packaged DNA stabilization protein gp10
MG592423.1_prot_AUR83711.1_12	469660.A8HNX0_9CAUD	3.8e-12	78.2	Podoviridae			ec:										Viruses	4QB55@10239 4QNGX@10744 4QSJ0@28883 4R0HB@35237	NA|NA|NA	COGcat:
MG592423.1_prot_AUR83712.1_13	553217.ENHAE0001_2218	1.8e-12	79.7	Moraxellaceae			ec:										Bacteria	1NA75@1224 1TN5D@1236 2E3B7@1 32YAR@2 3NQ0V@468	NA|NA|NA	COGcat:
MG592423.1_prot_AUR83714.1_15	28152.DJ57_2540	1.8e-100	373.6	Yersinia			ec:										Bacteria	1QGAR@1224 1TDQ1@1236 2DPZ4@1 32UN5@2 41H4R@629	NA|NA|NA	COGcat:
MG592423.1_prot_AUR83719.1_20	1357275.AVEL02000106_gene2827	1.1e-08	67.4	Pseudomonas syringae group			ec:	ko:K21449					ko00000 ko02000	1.B.40.2			Bacteria	1N6K0@1224 1T4W0@1236 1Z96G@136849 COG5301@1 COG5301@2	NA|NA|NA	COGcat:G	cellulose 1 4-beta-cellobiosidase activity
MG592423.1_prot_AUR83723.1_24	471874.PROSTU_04472	3.1e-11	74.7	Providencia			ec:										Bacteria	1NJJX@1224 1SGWY@1236 2DSIH@1 33G9Z@2 3ZADP@586	NA|NA|NA	COGcat:S	Psort location Cytoplasmic score 8.96
MG592423.1_prot_AUR83729.1_30	1161935.H9D1F5_9CAUD	5e-27	127.1	Podoviridae			ec:										Viruses	4QAQV@10239 4QNFC@10744 4QPCB@28883 4QUPK@35237	NA|NA|NA	COGcat:S	hydrolase activity
MG592423.1_prot_AUR83731.1_32	10689.H9C0H1_BPCPT	2.4e-71	275	Myoviridae			ec:										Viruses	4QCX5@10239 4QJXH@10662 4QPPT@28883 4QVAG@35237	NA|NA|NA	COGcat:S	Glycosyl hydrolase 108
MG592423.1_prot_AUR83737.1_38	1168549.I6S1T0_9CAUD	2.2e-28	132.1	Siphoviridae			ec:										Viruses	4QEVV@10239 4QMXT@10699 4QSJ4@28883 4QUYJ@35237	NA|NA|NA	COGcat:
MG592423.1_prot_AUR83738.1_39	1168549.I6RSN3_9CAUD	4.6e-50	204.5	Siphoviridae			ec:										Viruses	4QBFR@10239 4QKMP@10699 4QPRX@28883 4QV1E@35237	NA|NA|NA	COGcat:S	ERF superfamily
MG592423.1_prot_AUR83739.1_40	1121921.KB898706_gene3013	1.8e-29	136.3	Gammaproteobacteria	polB		ec:2.7.7.7	ko:K02336 ko:K06877 ko:K07501					ko00000 ko01000 ko03400				Bacteria	1QVMG@1224 1T2EP@1236 COG0417@1 COG0417@2	NA|NA|NA	COGcat:L	Predicted 3'-5' exonuclease related to the exonuclease domain of PolB
MG592423.1_prot_AUR83741.1_42	1112217.PPL19_05255	1.1e-17	95.9	Gammaproteobacteria			ec:										Bacteria	1N3YY@1224 1SBD8@1236 2D7I9@1 32UHG@2	NA|NA|NA	COGcat:S	Protein of unknown function (DUF1364)
MG592423.1_prot_AUR83742.1_43	1453496.AT03_13345	3.1e-22	111.3	Gammaproteobacteria	rusA	GO:0000217 GO:0000400 GO:0003674 GO:0003676 GO:0003677 GO:0003824 GO:0004518 GO:0004519 GO:0004520 GO:0004536 GO:0005488 GO:0006139 GO:0006259 GO:0006725 GO:0006807 GO:0008150 GO:0008152 GO:0008821 GO:0009987 GO:0016787 GO:0016788 GO:0016889 GO:0016894 GO:0034641 GO:0043170 GO:0044237 GO:0044238 GO:0044260 GO:0046483 GO:0071704 GO:0090304 GO:0090305 GO:0097159 GO:0140097 GO:1901360 GO:1901363	ec:3.1.22.4	ko:K01160					ko00000 ko01000 ko03400				Bacteria	1N92D@1224 1S738@1236 COG4570@1 COG4570@2	NA|NA|NA	COGcat:L	Endonuclease that resolves Holliday junction intermediates made during homologous genetic recombination and DNA repair. Exhibits sequence and structure-selective cleavage of four-way DNA junctions where it introduces symmetrical nicks in two strands of the same polarity at the 5' side of dinucleotides. Corrects the defects in genetic recombination and DNA repair associated with inactivation of ruvAB or ruvC
MG592423.1_prot_AUR83750.1_51	1349767.GJA_3526	6.2e-20	104.8	Proteobacteria			ec:										Bacteria	1QUEF@1224 COG3646@1 COG3646@2	NA|NA|NA	COGcat:S	Phage regulatory protein
MG592423.1_prot_AUR83751.1_52	644968.DFW101_3494	6.3e-18	97.4	Desulfovibrionales	Z012_01170		ec:										Bacteria	1N86G@1224 2MD4E@213115 2WQD9@28221 42TVM@68525 COG3646@1 COG3646@2	NA|NA|NA	COGcat:S	Phage regulatory protein Rha family
MG592423.1_prot_AUR83752.1_53	1247726.MIM_c10690	2e-18	99.8	Alcaligenaceae			ec:										Bacteria	1N7P7@1224 2VTUI@28216 3T864@506 COG3756@1 COG3756@2	NA|NA|NA	COGcat:S	Protein of unknown function (DUF1376)
MG592423.1_prot_AUR83753.1_54	1423807.BACO01000002_gene86	1.3e-28	134.4	Lactobacillaceae	dnaB	GO:0003674 GO:0003678 GO:0003824 GO:0004386 GO:0005575 GO:0005622 GO:0005623 GO:0005737 GO:0005829 GO:0006139 GO:0006259 GO:0006260 GO:0006261 GO:0006268 GO:0006725 GO:0006807 GO:0006996 GO:0008150 GO:0008152 GO:0009058 GO:0009059 GO:0009987 GO:0016043 GO:0016462 GO:0016787 GO:0016817 GO:0016818 GO:0017111 GO:0032392 GO:0032508 GO:0034641 GO:0034645 GO:0043170 GO:0044237 GO:0044238 GO:0044249 GO:0044260 GO:0044424 GO:0044444 GO:0044464 GO:0046483 GO:0051276 GO:0071103 GO:0071704 GO:0071840 GO:0090304 GO:0140097 GO:1901360 GO:1901576	ec:3.6.4.12	ko:K02314	ko03030 ko04112 map03030 map04112				ko00000 ko00001 ko01000 ko03032				Bacteria	1TPCT@1239 3F4MW@33958 4H9Y8@91061 COG0305@1 COG0305@2	NA|NA|NA	COGcat:L	Participates in initiation and elongation during chromosome replication
MG592423.1_prot_AUR83758.1_59	1524467.IV04_11785	3.8e-20	104.8	Gammaproteobacteria	ybcN	GO:0000217 GO:0000405 GO:0003674 GO:0003676 GO:0003677 GO:0003697 GO:0005488 GO:0097159 GO:1901363	ec:										Bacteria	1REYJ@1224 1S4XF@1236 2999H@1 2ZWCQ@2	NA|NA|NA	COGcat:S	bubble DNA binding
MG592423.1_prot_AUR83759.1_60	1168549.I6R0S6_9CAUD	9.3e-73	280.4	Siphoviridae			ec:										Viruses	4QATB@10239 4QKU2@10699 4QPGA@28883 4QVUZ@35237	NA|NA|NA	COGcat:S	Phosphoadenosine phosphosulfate reductase family
MG592422.1_prot_AUR83611.1_1	1540823.A0A088F812_9CAUD	1.4e-10	73.2	Siphoviridae			ec:										Viruses	4QE70@10239 4QMIW@10699 4QSZC@28883	NA|NA|NA	COGcat:
MG592422.1_prot_AUR83612.1_2	598467.BrE312_2411	2.5e-183	648.7	Gammaproteobacteria	terL		ec:										Bacteria	1NKZK@1224 1S0WX@1236 COG5362@1 COG5362@2 COG5410@1 COG5410@2	NA|NA|NA	COGcat:S	Terminase RNaseH-like domain
MG592422.1_prot_AUR83614.1_4	1391428.V5KSL9_9CAUD	8.2e-08	63.2	Caudovirales			ec:										Viruses	4QBN2@10239 4QQWV@28883 4QXIN@35237	NA|NA|NA	COGcat:
MG592422.1_prot_AUR83619.1_9	310539.Q5G7R8_9CAUD	3.7e-25	122.1	Siphoviridae			ec:										Viruses	4QAIU@10239 4QMT1@10699 4QPDE@28883 4QUQC@35237	NA|NA|NA	COGcat:S	HNH endonuclease
MG592422.1_prot_AUR83641.1_31	104623.Ser39006_02625	6.8e-92	344.7	Serratia	VY92_02905		ec:	ko:K09961					ko00000				Bacteria	1QNPU@1224 1RNYY@1236 400CD@613 COG3567@1 COG3567@2	NA|NA|NA	COGcat:S	Protein of unknown function (DUF1073)
MG592422.1_prot_AUR83642.1_32	598467.BrE312_2409	1.9e-49	203	Gammaproteobacteria			ec:										Bacteria	1RFUM@1224 1SE05@1236 COG2369@1 COG2369@2	NA|NA|NA	COGcat:L	Phage Mu protein F like protein
MG592422.1_prot_AUR83643.1_33	598467.BrE312_2408	7.1e-76	291.2	Gammaproteobacteria			ec:	ko:K09960					ko00000				Bacteria	1RAWB@1224 1SZWV@1236 COG3566@1 COG3566@2	NA|NA|NA	COGcat:S	Uncharacterized protein conserved in bacteria (DUF2213)
MG592422.1_prot_AUR83644.1_34	104623.Ser39006_02628	4.8e-13	81.3	Gammaproteobacteria			ec:										Bacteria	1NSX1@1224 1SK8W@1236 2F04F@1 33T83@2	NA|NA|NA	COGcat:
MG592422.1_prot_AUR83645.1_35	1127516.H9C196_9CAUD	8e-86	323.9	Myoviridae			ec:										Viruses	4QCFY@10239 4QJW8@10662 4QPPM@28883 4QVSM@35237	NA|NA|NA	COGcat:S	Uncharacterized protein conserved in bacteria (DUF2184)
MG592422.1_prot_AUR83647.1_37	1443113.LC20_03257	3.2e-13	81.6	Yersinia			ec:										Bacteria	1QGB6@1224 1TDQJ@1236 2BH6D@1 31IND@2 41H70@629	NA|NA|NA	COGcat:S	Protein of unknown function (DUF4054)
MG592422.1_prot_AUR83648.1_38	1443113.LC20_03082	1.2e-21	109.8	Gammaproteobacteria	Z012_02125		ec:										Bacteria	1NM65@1224 1T0BT@1236 2DZDP@1 32V80@2	NA|NA|NA	COGcat:
MG592422.1_prot_AUR83650.1_40	349966.DJ58_2674	2e-15	89.4	Yersinia			ec:										Bacteria	1NSPJ@1224 1SKI4@1236 2C2K3@1 33PXK@2 41GZ9@629	NA|NA|NA	COGcat:
MG592422.1_prot_AUR83651.1_41	1443113.LC20_03253	1.3e-69	270.4	Yersinia			ec:										Bacteria	1QG9B@1224 1TDNF@1236 2AT48@1 31IKD@2 41GT0@629	NA|NA|NA	COGcat:S	Protein of unknown function (DUF3383)
MG592422.1_prot_AUR83652.1_42	598467.BrE312_2399	6.3e-11	73.9	Gammaproteobacteria			ec:										Bacteria	1NVBU@1224 1SN63@1236 2DV8Y@1 33UR9@2	NA|NA|NA	COGcat:
MG592422.1_prot_AUR83654.1_44	10689.H9C0G0_BPCPT	8.7e-07	61.6	Myoviridae			ec:										Viruses	4QGZJ@10239 4QK72@10662 4QTUI@28883 4R0FG@35237	NA|NA|NA	COGcat:
MG592422.1_prot_AUR83655.1_45	10689.H9C0G1_BPCPT	8.7e-12	77.4	Myoviridae			ec:										Viruses	4QDVS@10239 4QJV5@10662 4QSYC@28883 4QXKQ@35237	NA|NA|NA	COGcat:
MG592422.1_prot_AUR83657.1_47	1127518.H9C140_9CAUD	2.3e-26	126.3	Myoviridae			ec:										Viruses	4QGQY@10239 4QIQ0@10662 4QTTN@28883 4QWYP@35237	NA|NA|NA	COGcat:
MG592422.1_prot_AUR83658.1_48	10689.H9C0G4_BPCPT	3.1e-29	135.6	Myoviridae			ec:										Viruses	4QD70@10239 4QI1M@10662 4QSYE@28883 4QX04@35237	NA|NA|NA	COGcat:
MG592422.1_prot_AUR83659.1_49	10689.H9C0G5_BPCPT	5.5e-13	80.5	Myoviridae			ec:										Viruses	4QDYV@10239 4QJ7K@10662 4QQRM@28883 4QWVE@35237	NA|NA|NA	COGcat:
MG592422.1_prot_AUR83660.1_50	104623.Ser39006_02649	5.9e-81	308.1	Serratia			ec:										Bacteria	1MW2X@1224 1RP82@1236 401EW@613 COG3299@1 COG3299@2	NA|NA|NA	COGcat:S	Baseplate J-like protein
MG592422.1_prot_AUR83661.1_51	1236000.L0AQR6_9CAUD	3.4e-23	115.5	Myoviridae			ec:										Viruses	4QCX2@10239 4QI9A@10662 4QRJI@28883 4QXSK@35237	NA|NA|NA	COGcat:S	Protein of unknown function (DUF2612)
MG592422.1_prot_AUR83662.1_52	1264700.L0MY01_9CAUD	3.6e-14	85.5	Myoviridae			ec:										Viruses	4QHHD@10239 4QIUS@10662 4QRG5@28883 4QVRE@35237	NA|NA|NA	COGcat:
MG592422.1_prot_AUR83664.1_54	1498011.A0A096XUU9_9CAUD	2e-13	82	Podoviridae			ec:										Viruses	4QAQV@10239 4QNFC@10744 4QPCB@28883	NA|NA|NA	COGcat:S	hydrolase activity
MG592422.1_prot_AUR83666.1_56	10689.H9C0H1_BPCPT	2.4e-71	275	Myoviridae			ec:										Viruses	4QCX5@10239 4QJXH@10662 4QPPT@28883 4QVAG@35237	NA|NA|NA	COGcat:S	Glycosyl hydrolase 108
MG592422.1_prot_AUR83672.1_62	864702.OsccyDRAFT_0687	6.7e-28	131	Cyanobacteria			ec:										Bacteria	1GAQJ@1117 2CWXD@1 32T0J@2	NA|NA|NA	COGcat:
MG592422.1_prot_AUR83673.1_63	1207076.ALAT01000201_gene1614	9.9e-21	107.1	Gammaproteobacteria			ec:										Bacteria	1QPN5@1224 1STGR@1236 2C9JF@1 32RPD@2	NA|NA|NA	COGcat:S	ERF superfamily
MG592422.1_prot_AUR83674.1_64	1121921.KB898706_gene3013	1.1e-29	137.1	Gammaproteobacteria	polB		ec:2.7.7.7	ko:K02336 ko:K06877 ko:K07501					ko00000 ko01000 ko03400				Bacteria	1QVMG@1224 1T2EP@1236 COG0417@1 COG0417@2	NA|NA|NA	COGcat:L	Predicted 3'-5' exonuclease related to the exonuclease domain of PolB
MG592422.1_prot_AUR83676.1_66	1279015.KB908455_gene1440	5.8e-08	63.9	Gammaproteobacteria			ec:										Bacteria	1N0FM@1224 1RP42@1236 COG1403@1 COG1403@2	NA|NA|NA	COGcat:V	Protein of unknown function (DUF968)
MG592422.1_prot_AUR83677.1_67	1453496.AT03_13345	3.1e-22	111.3	Gammaproteobacteria	rusA	GO:0000217 GO:0000400 GO:0003674 GO:0003676 GO:0003677 GO:0003824 GO:0004518 GO:0004519 GO:0004520 GO:0004536 GO:0005488 GO:0006139 GO:0006259 GO:0006725 GO:0006807 GO:0008150 GO:0008152 GO:0008821 GO:0009987 GO:0016787 GO:0016788 GO:0016889 GO:0016894 GO:0034641 GO:0043170 GO:0044237 GO:0044238 GO:0044260 GO:0046483 GO:0071704 GO:0090304 GO:0090305 GO:0097159 GO:0140097 GO:1901360 GO:1901363	ec:3.1.22.4	ko:K01160					ko00000 ko01000 ko03400				Bacteria	1N92D@1224 1S738@1236 COG4570@1 COG4570@2	NA|NA|NA	COGcat:L	Endonuclease that resolves Holliday junction intermediates made during homologous genetic recombination and DNA repair. Exhibits sequence and structure-selective cleavage of four-way DNA junctions where it introduces symmetrical nicks in two strands of the same polarity at the 5' side of dinucleotides. Corrects the defects in genetic recombination and DNA repair associated with inactivation of ruvAB or ruvC
MG592422.1_prot_AUR83684.1_74	393305.YE0860A	6.8e-08	63.5	Yersinia			ec:										Bacteria	1QA13@1224 1TDSK@1236 2BH77@1 32B8G@2 41HHJ@629	NA|NA|NA	COGcat:
MG592422.1_prot_AUR83687.1_77	1217656.F964_00566	1.2e-34	153.7	Moraxellaceae			ec:3.1.3.16	ko:K01090					ko00000 ko01000				Bacteria	1N2SH@1224 1SBMX@1236 3NTFF@468 COG3935@1 COG3935@2	NA|NA|NA	COGcat:L	DnaD domain protein
MG592422.1_prot_AUR83688.1_78	742159.HMPREF0004_2565	7.1e-30	137.9	Alcaligenaceae	dnaC		ec:	ko:K02315					ko00000 ko03032				Bacteria	1MWQX@1224 2VMBN@28216 3T29U@506 COG1484@1 COG1484@2	NA|NA|NA	COGcat:L	IstB-like ATP binding protein
MG592422.1_prot_AUR83692.1_82	1524467.IV04_11785	1.5e-19	102.8	Gammaproteobacteria	ybcN	GO:0000217 GO:0000405 GO:0003674 GO:0003676 GO:0003677 GO:0003697 GO:0005488 GO:0097159 GO:1901363	ec:										Bacteria	1REYJ@1224 1S4XF@1236 2999H@1 2ZWCQ@2	NA|NA|NA	COGcat:S	bubble DNA binding
MG592422.1_prot_AUR83693.1_83	1327982.S0A2L1_9CAUD	2.3e-74	285.8	Siphoviridae			ec:										Viruses	4QAIJ@10239 4QM02@10699 4QPXI@28883 4QVZ9@35237	NA|NA|NA	COGcat:S	C-5 cytosine-specific DNA methylase
MG592422.1_prot_AUR83697.1_87	1007105.PT7_P072	1.8e-31	142.9	Alcaligenaceae			ec:	ko:K07741					ko00000				Bacteria	1PURP@1224 2VWP7@28216 3T7Y1@506 COG3646@1 COG3646@2	NA|NA|NA	COGcat:S	Phage regulatory protein Rha (Phage_pRha)
MG592422.1_prot_AUR83699.1_89	1458861.A0A088C3S1_9CAUD	9.2e-20	103.6	Myoviridae			ec:										Viruses	4QB6U@10239 4QIEE@10662 4QQ2F@28883 4QUPZ@35237	NA|NA|NA	COGcat:S	Terminase small subunit
MG592421.1_prot_AUR83565.1_5	1121324.CLIT_8c00800	1.8e-65	257.3	Peptostreptococcaceae			ec:										Bacteria	1TPU1@1239 248RI@186801 25TIP@186804 COG4626@1 COG4626@2	NA|NA|NA	COGcat:S	Phage Terminase
MG592421.1_prot_AUR83566.1_6	573174.M4MHV5_9VIRU	9.3e-48	198	dsDNA viruses, no RNA stage			ec:										Viruses	4QAYV@10239 4QUZ7@35237	NA|NA|NA	COGcat:S	Phage portal protein
MG592421.1_prot_AUR83567.1_7	573174.M4MA32_9VIRU	8.1e-29	134	dsDNA viruses, no RNA stage			ec:										Viruses	4QAK6@10239 4QUP9@35237	NA|NA|NA	COGcat:S	N-acetylmuramoyl-L-alanine amidase activity
MG592421.1_prot_AUR83568.1_8	701176.VIBRN418_01643	1.1e-17	98.2	Bacteria			ec:										Bacteria	COG4653@1 COG4653@2	NA|NA|NA	COGcat:G	Phage capsid family
MG592421.1_prot_AUR83571.1_11	1244856.K4PXE2_9CAUD	7.4e-26	125.9	Podoviridae			ec:										Viruses	4QGZW@10239 4QNZ0@10744 4QT1B@28883 4QYT6@35237	NA|NA|NA	COGcat:
MG592421.1_prot_AUR83576.1_16	349965.yinte0001_27030	4.7e-10	73.6	Yersinia	sca1		ec:										Bacteria	1MX2R@1224 1S3MM@1236 41H58@629 COG1196@1 COG1196@2 COG5281@1 COG5281@2	NA|NA|NA	COGcat:D	Tail length tape measure protein
MG592421.1_prot_AUR83577.1_17	1540098.A0A0A0RQE9_9CAUD	2e-37	162.5	Siphoviridae			ec:										Viruses	4QF67@10239 4QM4P@10699 4QRT2@28883	NA|NA|NA	COGcat:S	exonuclease activity
MG592421.1_prot_AUR83578.1_18	1399774.JDWH01000035_gene2232	9.5e-29	133.7	Gammaproteobacteria			ec:										Bacteria	1N45M@1224 1SAVD@1236 2E0A0@1 32VXE@2	NA|NA|NA	COGcat:
MG592421.1_prot_AUR83579.1_19	1388763.O165_006610	1.2e-19	102.8	Pseudomonas putida group			ec:										Bacteria	1NAB6@1224 1SCSA@1236 1YYUX@136845 2E30K@1 32Y13@2	NA|NA|NA	COGcat:
MG592421.1_prot_AUR83580.1_20	172667.Q7Y3Z3_9CAUD	1.5e-116	427.9	Siphoviridae		GO:0005575 GO:0008150 GO:0016032 GO:0018995 GO:0019012 GO:0019058 GO:0019062 GO:0022610 GO:0030430 GO:0033643 GO:0033646 GO:0043656 GO:0043657 GO:0044215 GO:0044216 GO:0044217 GO:0044403 GO:0044406 GO:0044419 GO:0044650 GO:0051704	ec:										Viruses	4QAQ9@10239 4QKRS@10699 4QPTV@28883 4QUYQ@35237	NA|NA|NA	COGcat:S	Putative phage tail protein
MG592421.1_prot_AUR83581.1_21	1517681.HW45_03720	1.1e-51	212.2	Bacteria			ec:										Bacteria	COG1196@1 COG1196@2	NA|NA|NA	COGcat:D	nuclear chromosome segregation
MG592421.1_prot_AUR83583.1_23	1161931.J7F8X6_9CAUD	2.6e-114	419.9	Myoviridae			ec:										Viruses	4QAW1@10239 4QJW9@10662 4QR8A@28883 4QWUW@35237	NA|NA|NA	COGcat:S	nucleic acid binding
MG592421.1_prot_AUR83585.1_25	1458862.A0A088C4C2_9CAUD	6.5e-175	621.3	Myoviridae		GO:0003674 GO:0003824 GO:0003896 GO:0003899 GO:0006139 GO:0006259 GO:0006260 GO:0006261 GO:0006269 GO:0006725 GO:0006807 GO:0008150 GO:0008152 GO:0009058 GO:0009059 GO:0009987 GO:0016032 GO:0016070 GO:0016462 GO:0016740 GO:0016772 GO:0016779 GO:0016787 GO:0016817 GO:0016818 GO:0017111 GO:0018130 GO:0019058 GO:0019079 GO:0019438 GO:0032774 GO:0034062 GO:0034641 GO:0034645 GO:0034654 GO:0039693 GO:0043170 GO:0044237 GO:0044238 GO:0044249 GO:0044260 GO:0044271 GO:0044403 GO:0044419 GO:0046483 GO:0051704 GO:0071704 GO:0090304 GO:0097747 GO:0140098 GO:1901360 GO:1901362 GO:1901576	ec:										Viruses	4QAY9@10239 4QJD7@10662 4QPAN@28883 4QV7W@35237	NA|NA|NA	COGcat:S	hydrolase activity
MG592421.1_prot_AUR83587.1_27	1458862.A0A088C4U8_9CAUD	1.1e-16	93.2	Myoviridae			ec:										Viruses	4QEGD@10239 4QJCM@10662 4QPN9@28883 4QVU1@35237	NA|NA|NA	COGcat:
MG592421.1_prot_AUR83589.1_29	1458862.A0A088C4C0_9CAUD	1.2e-59	237.3	Myoviridae			ec:										Viruses	4QC5D@10239 4QIJW@10662 4QPVU@28883 4QVY9@35237	NA|NA|NA	COGcat:S	Protein of unknown function (DUF2800)
MG592421.1_prot_AUR83592.1_32	1458862.A0A088C4U5_9CAUD	8.4e-111	407.9	Myoviridae			ec:										Viruses	4QB5I@10239 4QI9F@10662 4QPQ9@28883 4QUT2@35237	NA|NA|NA	COGcat:S	Type III restriction enzyme res subunit
MG592421.1_prot_AUR83594.1_34	1227272.HMPREF1556_01051	7.9e-31	140.2	Porphyromonadaceae			ec:3.5.1.28	ko:K01447			R04112	RC00064 RC00141	ko00000 ko01000				Bacteria	230JV@171551 2FRZB@200643 4P37K@976 COG3023@1 COG3023@2	NA|NA|NA	COGcat:V	N-acetylmuramoyl-L-alanine amidase
MG592421.1_prot_AUR83605.1_45	398512.JQKC01000005_gene5427	4e-13	81.3	Ruminococcaceae			ec:	ko:K06877 ko:K07451					ko00000 ko01000 ko02048				Bacteria	1V7XZ@1239 24JNG@186801 3WSGV@541000 COG1403@1 COG1403@2	NA|NA|NA	COGcat:L	HNH endonuclease
MG592420.1_prot_AUR83499.1_1	626418.bglu_1g21020	1e-14	86.7	Burkholderiaceae			ec:										Bacteria	1KEN0@119060 1PIYJ@1224 2A84B@1 2W7ID@28216 30X52@2	NA|NA|NA	COGcat:
MG592420.1_prot_AUR83500.1_2	1414766.A0A0A0P0H4_9VIRU	1.6e-73	283.9	Viruses			ec:										Viruses	4QFZG@10239	NA|NA|NA	COGcat:S	Phage terminase large subunit
MG592420.1_prot_AUR83501.1_3	1417599.U6C855_9CAUD	5.7e-52	212.6	Podoviridae			ec:										Viruses	4QCM6@10239 4QNID@10744 4QPVV@28883 4QVAQ@35237	NA|NA|NA	COGcat:S	actin binding
MG592420.1_prot_AUR83503.1_5	1524881.A0A088CQ56_9CAUD	1.3e-30	141	Podoviridae		GO:0003674 GO:0005488 GO:0005515 GO:0005575 GO:0008150 GO:0009987 GO:0016032 GO:0016043 GO:0019012 GO:0019028 GO:0019030 GO:0019058 GO:0019068 GO:0019069 GO:0019075 GO:0022607 GO:0039620 GO:0042802 GO:0042803 GO:0044085 GO:0044403 GO:0044419 GO:0044423 GO:0046729 GO:0046797 GO:0046983 GO:0051704 GO:0071840	ec:										Viruses	4QBD3@10239 4QNJ0@10744 4QQ7Z@28883	NA|NA|NA	COGcat:S	P22 coat protein - gene protein 5
MG592420.1_prot_AUR83506.1_8	521000.PROVRETT_06013	3e-69	270	Gammaproteobacteria			ec:										Bacteria	1PY18@1224 1RRKX@1236 2C8Q6@1 2Z882@2	NA|NA|NA	COGcat:S	Packaged DNA stabilization protein gp10
MG592420.1_prot_AUR83508.1_10	1417599.U6C6Z0_9CAUD	2.6e-16	92	Podoviridae			ec:										Viruses	4QB55@10239 4QNGX@10744 4QSJ0@28883 4QW4S@35237	NA|NA|NA	COGcat:
MG592420.1_prot_AUR83509.1_11	1484157.PSNIH2_13350	1.3e-13	83.6	Gammaproteobacteria			ec:										Bacteria	1MWA7@1224 1RRP2@1236 28J4H@1 2Z90E@2	NA|NA|NA	COGcat:
MG592420.1_prot_AUR83511.1_13	28152.DJ57_2540	9e-100	371.3	Yersinia			ec:										Bacteria	1QGAR@1224 1TDQ1@1236 2DPZ4@1 32UN5@2 41H4R@629	NA|NA|NA	COGcat:
MG592420.1_prot_AUR83515.1_17	10761.Q716E1_BPSFV	1.9e-14	85.5	Podoviridae			ec:										Viruses	4QECQ@10239 4QNVF@10744 4QQHZ@28883 4QXZ6@35237	NA|NA|NA	COGcat:
MG592420.1_prot_AUR83518.1_20	1357275.AVEL02000106_gene2827	5.1e-09	68.6	Pseudomonas syringae group			ec:	ko:K21449					ko00000 ko02000	1.B.40.2			Bacteria	1N6K0@1224 1T4W0@1236 1Z96G@136849 COG5301@1 COG5301@2	NA|NA|NA	COGcat:G	cellulose 1 4-beta-cellobiosidase activity
MG592420.1_prot_AUR83525.1_27	243265.plu3473	3.3e-08	65.9	Gammaproteobacteria			ec:	ko:K19505 ko:K21885					ko00000 ko03000				Bacteria	1N0B6@1224 1S9GJ@1236 COG0640@1 COG0640@2	NA|NA|NA	COGcat:K	Helix-turn-helix domain
MG592420.1_prot_AUR83528.1_30	310539.Q5G7N4_9CAUD	1.8e-40	172.2	Siphoviridae			ec:										Viruses	4QGVB@10239 4QM45@10699 4QSSB@28883 4QV8Q@35237	NA|NA|NA	COGcat:S	hydrolase activity
MG592420.1_prot_AUR83530.1_32	10689.H9C0H1_BPCPT	9.9e-70	269.6	Myoviridae			ec:										Viruses	4QCX5@10239 4QJXH@10662 4QPPT@28883 4QVAG@35237	NA|NA|NA	COGcat:S	Glycosyl hydrolase 108
MG592420.1_prot_AUR83535.1_37	1397284.AYMN01000003_gene1301	3e-26	125.2	Gammaproteobacteria			ec:										Bacteria	1N0I5@1224 1SA24@1236 2E1MM@1 32WYR@2	NA|NA|NA	COGcat:
MG592420.1_prot_AUR83536.1_38	28152.DJ57_2593	6.8e-27	127.5	Proteobacteria			ec:										Bacteria	1N3WF@1224 2CJW6@1 32SAX@2	NA|NA|NA	COGcat:
MG592420.1_prot_AUR83537.1_39	269482.Bcep1808_1154	1e-26	127.5	Burkholderiaceae			ec:	ko:K10906					ko00000 ko01000 ko03400				Bacteria	1KBNK@119060 1PMHG@1224 2DBI5@1 2VWH2@28216 2Z9EN@2	NA|NA|NA	COGcat:L	PDDEXK-like domain of unknown function (DUF3799)
MG592420.1_prot_AUR83538.1_40	571.MC52_14995	7.6e-23	114.8	Gammaproteobacteria			ec:										Bacteria	1RH12@1224 1S5RY@1236 2DM98@1 327XW@2	NA|NA|NA	COGcat:
MG592420.1_prot_AUR83540.1_42	1589297.A0A0B5HAH5_9CAUD	4.7e-16	90.9	Podoviridae			ec:										Viruses	4QDJJ@10239 4QP11@10744 4QTQX@28883	NA|NA|NA	COGcat:S	magnesium ion binding
MG592420.1_prot_AUR83546.1_48	637910.ROD_26191	5.6e-54	217.6	Citrobacter			ec:	ko:K07741					ko00000				Bacteria	1R939@1224 1S2IZ@1236 3WY85@544 COG3645@1 COG3645@2 COG3646@1 COG3646@2	NA|NA|NA	COGcat:S	Phage regulatory protein Rha (Phage_pRha)
MG592420.1_prot_AUR83548.1_50	34506.g975	2.3e-28	133.7	Bilateria			ec:										Metazoa	2QRXQ@2759 3AEMZ@33154 3BYTN@33208 3DDYT@33213 COG0305@1	NA|NA|NA	COGcat:L	DnaB-like helicase C terminal domain
MG592420.1_prot_AUR83551.1_53	642227.HA49_08480	3.4e-19	101.7	Tatumella	ybcN	GO:0000217 GO:0000405 GO:0003674 GO:0003676 GO:0003677 GO:0003697 GO:0005488 GO:0097159 GO:1901363	ec:										Bacteria	1REYJ@1224 1S4XF@1236 2999H@1 2ZWCQ@2 4BVFJ@82986	NA|NA|NA	COGcat:S	NinB protein
MG592419.1_prot_AUR83437.1_7	760011.Spico_1852	2e-09	70.9	Spirochaetes			ec:										Bacteria	2J8DW@203691 COG5184@1 COG5184@2	NA|NA|NA	COGcat:DZ	COGs COG5184 Alpha-tubulin suppressor and related RCC1 domain-containing protein
MG592419.1_prot_AUR83440.1_10	1529058.A0A076GBC9_9CAUD	3e-138	498.8	Podoviridae			ec:										Viruses	4QGAG@10239 4QNFP@10744 4QUA4@28883	NA|NA|NA	COGcat:
MG592419.1_prot_AUR83441.1_11	979533.F1D0V0_9CAUD	2e-85	323.6	Podoviridae		GO:0005575 GO:0008150 GO:0016032 GO:0019012 GO:0019028 GO:0019058 GO:0019068 GO:0019072 GO:0019073 GO:0032991 GO:0044403 GO:0044419 GO:0044423 GO:0046798 GO:0051704	ec:										Viruses	4QCM5@10239 4QNDH@10744 4QQFH@28883 4QVZY@35237	NA|NA|NA	COGcat:S	Bacteriophage head to tail connecting protein
MG592419.1_prot_AUR83444.1_14	194802.Q8LT47_9CAUD	2.7e-89	335.5	Caudovirales			ec:										Viruses	4QFIC@10239 4QTVA@28883 4QXG2@35237	NA|NA|NA	COGcat:
MG592419.1_prot_AUR83446.1_16	755732.Fluta_0539	6.7e-11	75.5	Bacteria			ec:										Bacteria	COG3209@1 COG3209@2	NA|NA|NA	COGcat:M	self proteolysis
MG592419.1_prot_AUR83447.1_17	1197951.I6S6J6_9CAUD	1.2e-44	188.3	Caudovirales			ec:										Viruses	4QH2I@10239 4QQE9@28883 4QWWD@35237	NA|NA|NA	COGcat:
MG592419.1_prot_AUR83450.1_20	1161935.H9D1G9_9CAUD	7.1e-11	74.7	Podoviridae			ec:										Viruses	4QAIV@10239 4QNFF@10744 4QSMH@28883 4QYFZ@35237	NA|NA|NA	COGcat:
MG592419.1_prot_AUR83452.1_22	272630.MexAM1_META1p4002	4.8e-12	77.8	Bacteria			ec:4.2.3.5	ko:K01736	ko00400 ko01100 ko01110 ko01130 ko01230 map00400 map01100 map01110 map01130 map01230	M00022	R01714	RC00586	ko00000 ko00001 ko00002 ko01000				Bacteria	COG3375@1 COG3375@2	NA|NA|NA	COGcat:M	carboxylic acid catabolic process
MG592419.1_prot_AUR83454.1_24	194802.Q8LT57_9CAUD	1.2e-275	956.8	Podoviridae			ec:										Viruses	4QGY5@10239 4QNGC@10744 4QSQN@28883 4QZJP@35237	NA|NA|NA	COGcat:
MG592419.1_prot_AUR83461.1_31	1589733.A0A0C5AMY2_9CAUD	9.5e-16	89.7	Myoviridae			ec:										Viruses	4QG13@10239 4QKCP@10662 4QSEQ@28883	NA|NA|NA	COGcat:
MG592419.1_prot_AUR83467.1_37	1564096.A0A0A0YSE5_9CAUD	2.3e-09	68.6	Myoviridae			ec:										Viruses	4QGQQ@10239 4QK6S@10662 4QRYF@28883	NA|NA|NA	COGcat:
MG592419.1_prot_AUR83468.1_38	754331.AEME01000001_gene3598	4.3e-13	82	Gammaproteobacteria			ec:										Bacteria	1RH12@1224 1S1ES@1236 2DM98@1 327XW@2	NA|NA|NA	COGcat:
MG592419.1_prot_AUR83471.1_41	1141137.K4F7F2_9CAUD	1e-14	87.8	Podoviridae			ec:										Viruses	4QENX@10239 4QP1A@10744 4QTX7@28883 4QZQB@35237	NA|NA|NA	COGcat:S	exonuclease activity
MG592419.1_prot_AUR83473.1_43	243090.RB12799	6.7e-31	142.5	Planctomycetes	polA	GO:0003674 GO:0003676 GO:0003677 GO:0003824 GO:0003887 GO:0004518 GO:0004527 GO:0005488 GO:0005575 GO:0005622 GO:0005623 GO:0005737 GO:0005829 GO:0006139 GO:0006259 GO:0006260 GO:0006261 GO:0006281 GO:0006284 GO:0006725 GO:0006807 GO:0006950 GO:0006974 GO:0008150 GO:0008152 GO:0008408 GO:0008409 GO:0009058 GO:0009059 GO:0009987 GO:0016740 GO:0016772 GO:0016779 GO:0016787 GO:0016788 GO:0018130 GO:0019438 GO:0033554 GO:0034061 GO:0034641 GO:0034645 GO:0034654 GO:0043170 GO:0044237 GO:0044238 GO:0044249 GO:0044260 GO:0044271 GO:0044424 GO:0044444 GO:0044464 GO:0046483 GO:0050896 GO:0051716 GO:0071704 GO:0071897 GO:0090304 GO:0090305 GO:0097159 GO:0140097 GO:1901360 GO:1901362 GO:1901363 GO:1901576	ec:2.7.7.7 3.1.26.4	ko:K02335 ko:K03469	ko00230 ko00240 ko01100 ko03030 ko03410 ko03420 ko03440 map00230 map00240 map01100 map03030 map03410 map03420 map03440		R00375 R00376 R00377 R00378	RC02795	ko00000 ko00001 ko01000 ko03032 ko03400				Bacteria	2IXQR@203682 COG0258@1 COG0258@2 COG0749@1 COG0749@2	NA|NA|NA	COGcat:L	In addition to polymerase activity this DNA polymerase exhibits 5'-3' exonuclease activity
MG592419.1_prot_AUR83476.1_46	1541065.JRFE01000009_gene4481	4.6e-09	69.3	Pleurocapsales	radA		ec:	ko:K04485					ko00000 ko03400				Bacteria	1G0A9@1117 3VHKT@52604 COG1066@1 COG1066@2	NA|NA|NA	COGcat:O	DNA-dependent ATPase involved in processing of recombination intermediates plays a role in repairing DNA breaks. Stimulates the branch migration of RecA-mediated strand transfer reactions allowing the 3' invading strand to extend heteroduplex DNA faster. Binds ssDNA in the presence of ADP but not other nucleotides has ATPase activity that is stimulated by ssDNA and various branched DNA structures but inhibited by SSB. Does not have RecA's homology-searching function
MG592419.1_prot_AUR83482.1_52	1458716.W8FWW5_9CAUD	1e-07	62.4	Podoviridae			ec:										Viruses	4QCRN@10239 4QNNZ@10744 4QQBK@28883 4QYKC@35237	NA|NA|NA	COGcat:
MG592419.1_prot_AUR83488.1_58	1094497.BVwin_05860	2.5e-08	66.2	Bartonellaceae			ec:										Bacteria	1RKM5@1224 2V4ZA@28211 48TY3@772 COG1044@1 COG1044@2	NA|NA|NA	COGcat:M	Homologous to orf229 gp Streptococcus thermophilus bacteriophage Sfi19 gi 9632919 ref NP_049948.1
MG592418.1_prot_AUR83370.1_7	760011.Spico_1852	2e-09	70.9	Spirochaetes			ec:										Bacteria	2J8DW@203691 COG5184@1 COG5184@2	NA|NA|NA	COGcat:DZ	COGs COG5184 Alpha-tubulin suppressor and related RCC1 domain-containing protein
MG592418.1_prot_AUR83373.1_10	1529058.A0A076GBC9_9CAUD	3e-138	498.8	Podoviridae			ec:										Viruses	4QGAG@10239 4QNFP@10744 4QUA4@28883	NA|NA|NA	COGcat:
MG592418.1_prot_AUR83374.1_11	979533.F1D0V0_9CAUD	2e-85	323.6	Podoviridae		GO:0005575 GO:0008150 GO:0016032 GO:0019012 GO:0019028 GO:0019058 GO:0019068 GO:0019072 GO:0019073 GO:0032991 GO:0044403 GO:0044419 GO:0044423 GO:0046798 GO:0051704	ec:										Viruses	4QCM5@10239 4QNDH@10744 4QQFH@28883 4QVZY@35237	NA|NA|NA	COGcat:S	Bacteriophage head to tail connecting protein
MG592418.1_prot_AUR83377.1_14	194802.Q8LT47_9CAUD	2.7e-89	335.5	Caudovirales			ec:										Viruses	4QFIC@10239 4QTVA@28883 4QXG2@35237	NA|NA|NA	COGcat:
MG592418.1_prot_AUR83379.1_16	755732.Fluta_0539	8.7e-11	75.1	Bacteria			ec:										Bacteria	COG3209@1 COG3209@2	NA|NA|NA	COGcat:M	self proteolysis
MG592418.1_prot_AUR83380.1_17	1197951.I6S6J6_9CAUD	1.2e-44	188.3	Caudovirales			ec:										Viruses	4QH2I@10239 4QQE9@28883 4QWWD@35237	NA|NA|NA	COGcat:
MG592418.1_prot_AUR83383.1_20	1161935.H9D1G9_9CAUD	7.1e-11	74.7	Podoviridae			ec:										Viruses	4QAIV@10239 4QNFF@10744 4QSMH@28883 4QYFZ@35237	NA|NA|NA	COGcat:
MG592418.1_prot_AUR83385.1_22	272630.MexAM1_META1p4002	4.8e-12	77.8	Bacteria			ec:4.2.3.5	ko:K01736	ko00400 ko01100 ko01110 ko01130 ko01230 map00400 map01100 map01110 map01130 map01230	M00022	R01714	RC00586	ko00000 ko00001 ko00002 ko01000				Bacteria	COG3375@1 COG3375@2	NA|NA|NA	COGcat:M	carboxylic acid catabolic process
MG592418.1_prot_AUR83387.1_24	194802.Q8LT57_9CAUD	1.2e-275	956.8	Podoviridae			ec:										Viruses	4QGY5@10239 4QNGC@10744 4QSQN@28883 4QZJP@35237	NA|NA|NA	COGcat:
MG592418.1_prot_AUR83393.1_30	1589733.A0A0C5AMY2_9CAUD	9.5e-16	89.7	Myoviridae			ec:										Viruses	4QG13@10239 4QKCP@10662 4QSEQ@28883	NA|NA|NA	COGcat:
MG592418.1_prot_AUR83399.1_36	1564096.A0A0A0YSE5_9CAUD	3e-09	68.2	Myoviridae			ec:										Viruses	4QGQQ@10239 4QK6S@10662 4QRYF@28883	NA|NA|NA	COGcat:
MG592418.1_prot_AUR83400.1_37	754331.AEME01000001_gene3598	4.3e-13	82	Gammaproteobacteria			ec:										Bacteria	1RH12@1224 1S1ES@1236 2DM98@1 327XW@2	NA|NA|NA	COGcat:
MG592418.1_prot_AUR83403.1_40	1141137.K4F7F2_9CAUD	1e-14	87.8	Podoviridae			ec:										Viruses	4QENX@10239 4QP1A@10744 4QTX7@28883 4QZQB@35237	NA|NA|NA	COGcat:S	exonuclease activity
MG592418.1_prot_AUR83405.1_42	243090.RB12799	6.7e-31	142.5	Planctomycetes	polA	GO:0003674 GO:0003676 GO:0003677 GO:0003824 GO:0003887 GO:0004518 GO:0004527 GO:0005488 GO:0005575 GO:0005622 GO:0005623 GO:0005737 GO:0005829 GO:0006139 GO:0006259 GO:0006260 GO:0006261 GO:0006281 GO:0006284 GO:0006725 GO:0006807 GO:0006950 GO:0006974 GO:0008150 GO:0008152 GO:0008408 GO:0008409 GO:0009058 GO:0009059 GO:0009987 GO:0016740 GO:0016772 GO:0016779 GO:0016787 GO:0016788 GO:0018130 GO:0019438 GO:0033554 GO:0034061 GO:0034641 GO:0034645 GO:0034654 GO:0043170 GO:0044237 GO:0044238 GO:0044249 GO:0044260 GO:0044271 GO:0044424 GO:0044444 GO:0044464 GO:0046483 GO:0050896 GO:0051716 GO:0071704 GO:0071897 GO:0090304 GO:0090305 GO:0097159 GO:0140097 GO:1901360 GO:1901362 GO:1901363 GO:1901576	ec:2.7.7.7 3.1.26.4	ko:K02335 ko:K03469	ko00230 ko00240 ko01100 ko03030 ko03410 ko03420 ko03440 map00230 map00240 map01100 map03030 map03410 map03420 map03440		R00375 R00376 R00377 R00378	RC02795	ko00000 ko00001 ko01000 ko03032 ko03400				Bacteria	2IXQR@203682 COG0258@1 COG0258@2 COG0749@1 COG0749@2	NA|NA|NA	COGcat:L	In addition to polymerase activity this DNA polymerase exhibits 5'-3' exonuclease activity
MG592418.1_prot_AUR83408.1_45	1541065.JRFE01000009_gene4481	4.6e-09	69.3	Pleurocapsales	radA		ec:	ko:K04485					ko00000 ko03400				Bacteria	1G0A9@1117 3VHKT@52604 COG1066@1 COG1066@2	NA|NA|NA	COGcat:O	DNA-dependent ATPase involved in processing of recombination intermediates plays a role in repairing DNA breaks. Stimulates the branch migration of RecA-mediated strand transfer reactions allowing the 3' invading strand to extend heteroduplex DNA faster. Binds ssDNA in the presence of ADP but not other nucleotides has ATPase activity that is stimulated by ssDNA and various branched DNA structures but inhibited by SSB. Does not have RecA's homology-searching function
MG592418.1_prot_AUR83414.1_51	1458716.W8FWW5_9CAUD	1e-07	62.4	Podoviridae			ec:										Viruses	4QCRN@10239 4QNNZ@10744 4QQBK@28883 4QYKC@35237	NA|NA|NA	COGcat:
MG592418.1_prot_AUR83420.1_57	1094497.BVwin_05860	2.5e-08	66.2	Bartonellaceae			ec:										Bacteria	1RKM5@1224 2V4ZA@28211 48TY3@772 COG1044@1 COG1044@2	NA|NA|NA	COGcat:M	Homologous to orf229 gp Streptococcus thermophilus bacteriophage Sfi19 gi 9632919 ref NP_049948.1
MG592417.1_prot_AUR83275.1_1	272624.lpg1074	4.1e-57	228.8	Gammaproteobacteria			ec:										Bacteria	1RIDH@1224 1S79Z@1236 2DM17@1 319VU@2	NA|NA|NA	COGcat:
MG592417.1_prot_AUR83276.1_2	1113547.A0A060D562_9CAUD	7.7e-122	444.5	Caudovirales			ec:										Viruses	4QFDB@10239 4QTSF@28883 4QVA2@35237	NA|NA|NA	COGcat:
MG592417.1_prot_AUR83284.1_10	457412.RSAG_01145	2.7e-50	206.5	Ruminococcaceae			ec:										Bacteria	1TS7T@1239 24CCB@186801 3WNCM@541000 COG4383@1 COG4383@2	NA|NA|NA	COGcat:S	Mu-like prophage protein gp29
MG592417.1_prot_AUR83296.1_22	1113547.A0A060DBD5_9CAUD	4e-48	198.7	Caudovirales		GO:0005575 GO:0019012 GO:0019028 GO:0044423 GO:0046729	ec:										Viruses	4QC5Z@10239 4QPGX@28883 4QUNP@35237	NA|NA|NA	COGcat:S	Phage Mu protein F like protein
MG592417.1_prot_AUR83297.1_23	1113547.A0A060DAK5_9CAUD	2.2e-17	96.3	Caudovirales			ec:										Viruses	4QCE9@10239 4QPHG@28883 4QXGI@35237	NA|NA|NA	COGcat:S	Pfam:Peptidase_S78_2
MG592417.1_prot_AUR83300.1_26	1113547.A0A060D1K6_9CAUD	9.6e-85	320.5	Caudovirales		GO:0005575 GO:0019012 GO:0019028 GO:0019030 GO:0039620 GO:0044423	ec:										Viruses	4QB9S@10239 4QPW1@28883 4QUXK@35237	NA|NA|NA	COGcat:S	Phage major capsid protein E
MG592417.1_prot_AUR83301.1_27	1325372.N0DS95_9CAUD	1.1e-47	197.2	Myoviridae			ec:										Viruses	4QAPV@10239 4QHZK@10662 4QQ0U@28883 4QV7H@35237	NA|NA|NA	COGcat:S	regulation of transcription DNA-dependent
MG592417.1_prot_AUR83305.1_31	1113547.A0A060D5R3_9CAUD	1.1e-13	83.2	Caudovirales			ec:										Viruses	4QF3K@10239 4QPU4@28883 4QYBN@35237	NA|NA|NA	COGcat:
MG592417.1_prot_AUR83307.1_33	462590.A9J4W5_BPPYU	4.6e-07	61.2	Siphoviridae			ec:										Viruses	4QAQI@10239 4QKNZ@10699 4QPJ0@28883 4QUPY@35237	NA|NA|NA	COGcat:S	Bacteriophage related domain of unknown function
MG592417.1_prot_AUR83308.1_34	1113547.A0A060DAL0_9CAUD	2.7e-104	386	Caudovirales			ec:										Viruses	4QG8X@10239 4QSBT@28883 4QVDN@35237	NA|NA|NA	COGcat:
MG592417.1_prot_AUR83309.1_35	758.BBIX01000008_gene1307	1.5e-09	69.7	Pasteurellales	mazG		ec:										Bacteria	1NBT1@1224 1TFI9@1236 1Y937@135625 COG1694@1 COG1694@2	NA|NA|NA	COGcat:S	protein of Mannheimia haemolytica PHL213 UniRef RepID A7JSI2_PASHA
MG592417.1_prot_AUR83312.1_38	716541.ECL_03605	5.7e-29	134.4	Gammaproteobacteria			ec:										Bacteria	1NUGC@1224 1SNE3@1236 2CEHT@1 33VDE@2	NA|NA|NA	COGcat:
MG592417.1_prot_AUR83316.1_42	1113547.A0A060D1L4_9CAUD	2.7e-20	107.5	Podoviridae		GO:0005575 GO:0018995 GO:0019012 GO:0030430 GO:0033643 GO:0033646 GO:0043656 GO:0043657 GO:0044215 GO:0044216 GO:0044217	ec:										Viruses	4QAK6@10239 4QP37@10744 4QPBY@28883 4QUP9@35237	NA|NA|NA	COGcat:S	N-acetylmuramoyl-L-alanine amidase activity
MG592417.1_prot_AUR83321.1_47	1113547.A0A060D5S2_9CAUD	4.6e-89	336.3	Podoviridae		GO:0005575 GO:0008150 GO:0016032 GO:0018995 GO:0019012 GO:0019058 GO:0019062 GO:0022610 GO:0030430 GO:0033643 GO:0033646 GO:0043656 GO:0043657 GO:0044215 GO:0044216 GO:0044217 GO:0044403 GO:0044406 GO:0044419 GO:0044650 GO:0051704	ec:										Viruses	4QAQ9@10239 4QNZY@10744 4QPTV@28883 4QUYQ@35237	NA|NA|NA	COGcat:
MG592417.1_prot_AUR83327.1_53	312309.VF_2017	1.3e-32	146	Gammaproteobacteria			ec:										Bacteria	1MZE0@1224 1SARU@1236 2CPEB@1 32SIW@2	NA|NA|NA	COGcat:
MG592417.1_prot_AUR83328.1_54	28229.ND2E_0995	7.8e-22	110.5	Gammaproteobacteria			ec:										Bacteria	1N0GF@1224 1SBCF@1236 2E156@1 32WK9@2	NA|NA|NA	COGcat:
MG592417.1_prot_AUR83331.1_57	1282361.ABAC402_01365	1e-18	100.1	Alphaproteobacteria			ec:										Bacteria	1QUNJ@1224 2TW1X@28211 COG2503@1 COG2503@2	NA|NA|NA	COGcat:S	HAD superfamily subfamily IIIB (Acid phosphatase)
MG592417.1_prot_AUR83334.1_60	1498011.A0A096XUV1_9CAUD	5.2e-15	87.8	Caudovirales			ec:										Viruses	4QAZF@10239 4QPH6@28883	NA|NA|NA	COGcat:S	Protein of unknwon function (DUF3310)
MG592417.1_prot_AUR83335.1_61	1325372.N0DQT7_9CAUD	1.1e-188	666.8	Myoviridae			ec:										Viruses	4QAW1@10239 4QJW9@10662 4QR8A@28883 4QWUW@35237	NA|NA|NA	COGcat:S	nucleic acid binding
MG592417.1_prot_AUR83336.1_62	1325372.N0DPG4_9CAUD	2.8e-78	298.9	Myoviridae			ec:										Viruses	4QGI0@10239 4QHX8@10662 4QRQY@28883 4QZBH@35237	NA|NA|NA	COGcat:
MG592417.1_prot_AUR83337.1_63	1113547.A0A060DAM4_9CAUD	3e-26	126.3	Podoviridae			ec:										Viruses	4QC5D@10239 4QNN5@10744 4QPVU@28883 4QVY9@35237	NA|NA|NA	COGcat:S	Protein of unknown function (DUF2800)
MG592417.1_prot_AUR83338.1_64	445972.ANACOL_03351	2.6e-10	70.9	Ruminococcaceae			ec:										Bacteria	1VIXB@1239 24TNE@186801 2CHCE@1 32Z7E@2 3WR43@541000	NA|NA|NA	COGcat:
MG592417.1_prot_AUR83339.1_65	1121124.JNIX01000011_gene1704	7.7e-18	99	Alphaproteobacteria	recE	GO:0003674 GO:0003824 GO:0004518 GO:0004527 GO:0004529 GO:0004536 GO:0005488 GO:0005515 GO:0006139 GO:0006259 GO:0006725 GO:0006807 GO:0008150 GO:0008152 GO:0008309 GO:0008409 GO:0009987 GO:0016787 GO:0016788 GO:0016796 GO:0016895 GO:0034641 GO:0035312 GO:0042802 GO:0043170 GO:0044237 GO:0044238 GO:0044260 GO:0046483 GO:0051908 GO:0071704 GO:0090304 GO:0090305 GO:0140097 GO:1901360	ec:2.7.7.7 3.6.4.12	ko:K02335 ko:K02342 ko:K03654 ko:K03722 ko:K10906	ko00230 ko00240 ko01100 ko03018 ko03030 ko03410 ko03420 ko03430 ko03440 map00230 map00240 map01100 map03018 map03030 map03410 map03420 map03430 map03440	M00260	R00375 R00376 R00377 R00378	RC02795	ko00000 ko00001 ko00002 ko01000 ko03032 ko03400				Bacteria	1R9YS@1224 2UWDS@28211 COG0847@1 COG0847@2	NA|NA|NA	COGcat:L	3' exoribonuclease RNase T-like
MG592417.1_prot_AUR83343.1_69	326442.PSHAa1517	1.3e-07	62.4	Pseudoalteromonadaceae			ec:										Bacteria	1NNH2@1224 1SIUX@1236 2CKDN@1 2Q5AV@267888 33HMV@2	NA|NA|NA	COGcat:
MG592417.1_prot_AUR83345.1_71	1264700.L0MYI2_9CAUD	2.2e-102	379.8	Myoviridae			ec:										Viruses	4QB5I@10239 4QI9F@10662 4QPQ9@28883 4QUT2@35237	NA|NA|NA	COGcat:S	Type III restriction enzyme res subunit
MG592417.1_prot_AUR83347.1_73	1325372.N0DUB8_9CAUD	2.2e-25	122.5	Myoviridae			ec:										Viruses	4QEGD@10239 4QJCM@10662 4QPN9@28883 4QVU1@35237	NA|NA|NA	COGcat:
MG592417.1_prot_AUR83354.1_80	1113547.A0A060D5T9_9CAUD	8.9e-110	404.8	Podoviridae		GO:0003674 GO:0003824 GO:0003896 GO:0003899 GO:0006139 GO:0006259 GO:0006260 GO:0006261 GO:0006269 GO:0006725 GO:0006807 GO:0008150 GO:0008152 GO:0009058 GO:0009059 GO:0009987 GO:0016032 GO:0016070 GO:0016462 GO:0016740 GO:0016772 GO:0016779 GO:0016787 GO:0016817 GO:0016818 GO:0017111 GO:0018130 GO:0019058 GO:0019079 GO:0019438 GO:0032774 GO:0034062 GO:0034641 GO:0034645 GO:0034654 GO:0039693 GO:0043170 GO:0044237 GO:0044238 GO:0044249 GO:0044260 GO:0044271 GO:0044403 GO:0044419 GO:0046483 GO:0051704 GO:0071704 GO:0090304 GO:0097747 GO:0140098 GO:1901360 GO:1901362 GO:1901576	ec:										Viruses	4QAY9@10239 4QNMK@10744 4QPAN@28883 4QV7W@35237	NA|NA|NA	COGcat:S	hydrolase activity acting on acid anhydrides
MG592417.1_prot_AUR83355.1_81	10689.H9C0B6_BPCPT	4.3e-147	528.1	Caudovirales			ec:										Viruses	4QAIJ@10239 4QPXI@28883 4QVZ9@35237	NA|NA|NA	COGcat:S	C-5 cytosine-specific DNA methylase
MG592417.1_prot_AUR83356.1_82	886882.PPSC2_p0514	1.2e-31	144.1	Paenibacillaceae			ec:										Bacteria	1U1MI@1239 273NQ@186822 2EN4Y@1 30UJG@2 4IB3Y@91061	NA|NA|NA	COGcat:
MG592417.1_prot_AUR83362.1_88	402612.FP0485	1.9e-62	246.5	Bacteria			ec:										Bacteria	2DM17@1 319VU@2	NA|NA|NA	COGcat:
MG592416.1_prot_AUR83181.1_1	269482.Bcep1808_1185	6.5e-06	60.1	Burkholderiaceae			ec:3.2.1.15	ko:K01184 ko:K12548	ko00040 ko01100 map00040 map01100	M00081	R01982 R02360	RC00049	ko00000 ko00001 ko00002 ko01000				Bacteria	1KBDM@119060 1RCW1@1224 2W4G2@28216 COG5434@1 COG5434@2	NA|NA|NA	COGcat:M	Pectate lyase superfamily protein
MG592416.1_prot_AUR83182.1_2	1113547.A0A060D562_9CAUD	4.4e-154	551.6	Caudovirales			ec:										Viruses	4QFDB@10239 4QTSF@28883 4QVA2@35237	NA|NA|NA	COGcat:
MG592416.1_prot_AUR83190.1_10	457412.RSAG_01145	4.6e-50	205.7	Ruminococcaceae			ec:										Bacteria	1TS7T@1239 24CCB@186801 3WNCM@541000 COG4383@1 COG4383@2	NA|NA|NA	COGcat:S	Mu-like prophage protein gp29
MG592416.1_prot_AUR83203.1_23	520999.PROVALCAL_02536	2.4e-09	68.6	Providencia			ec:										Bacteria	1NJJX@1224 1SGWY@1236 2DSIH@1 33G9Z@2 3ZADP@586	NA|NA|NA	COGcat:S	Psort location Cytoplasmic score 8.96
MG592416.1_prot_AUR83205.1_25	1113547.A0A060DBD5_9CAUD	8.1e-49	201.1	Caudovirales		GO:0005575 GO:0019012 GO:0019028 GO:0044423 GO:0046729	ec:										Viruses	4QC5Z@10239 4QPGX@28883 4QUNP@35237	NA|NA|NA	COGcat:S	Phage Mu protein F like protein
MG592416.1_prot_AUR83206.1_26	1113547.A0A060DAK5_9CAUD	3.8e-17	95.5	Caudovirales			ec:										Viruses	4QCE9@10239 4QPHG@28883 4QXGI@35237	NA|NA|NA	COGcat:S	Pfam:Peptidase_S78_2
MG592416.1_prot_AUR83209.1_29	1113547.A0A060D1K6_9CAUD	3.3e-85	322	Caudovirales		GO:0005575 GO:0019012 GO:0019028 GO:0019030 GO:0039620 GO:0044423	ec:										Viruses	4QB9S@10239 4QPW1@28883 4QUXK@35237	NA|NA|NA	COGcat:S	Phage major capsid protein E
MG592416.1_prot_AUR83210.1_30	1325372.N0DS95_9CAUD	1.3e-45	190.3	Myoviridae			ec:										Viruses	4QAPV@10239 4QHZK@10662 4QQ0U@28883 4QV7H@35237	NA|NA|NA	COGcat:S	regulation of transcription DNA-dependent
MG592416.1_prot_AUR83215.1_35	1113547.A0A060D5R3_9CAUD	9e-13	80.1	Caudovirales			ec:										Viruses	4QF3K@10239 4QPU4@28883 4QYBN@35237	NA|NA|NA	COGcat:
MG592416.1_prot_AUR83219.1_39	1113547.A0A060DAL0_9CAUD	1.2e-104	387.1	Caudovirales			ec:										Viruses	4QG8X@10239 4QSBT@28883 4QVDN@35237	NA|NA|NA	COGcat:
MG592416.1_prot_AUR83223.1_43	716541.ECL_03605	8.2e-28	130.6	Gammaproteobacteria			ec:										Bacteria	1NUGC@1224 1SNE3@1236 2CEHT@1 33VDE@2	NA|NA|NA	COGcat:
MG592416.1_prot_AUR83229.1_49	61647.LG71_03505	1.8e-21	111.7	Gammaproteobacteria			ec:	ko:K03406	ko02020 ko02030 map02020 map02030				ko00000 ko00001 ko02035				Bacteria	1MX2R@1224 1RS2K@1236 COG1511@1 COG1511@2 COG5281@1 COG5281@2	NA|NA|NA	COGcat:M	tape measure protein
MG592416.1_prot_AUR83232.1_52	1265503.KB905168_gene1479	8.9e-11	73.9	Colwelliaceae	dnaN	GO:0003674 GO:0003824 GO:0003887 GO:0005488 GO:0005515 GO:0005575 GO:0005622 GO:0005623 GO:0005737 GO:0005829 GO:0006139 GO:0006259 GO:0006260 GO:0006261 GO:0006271 GO:0006725 GO:0006807 GO:0006950 GO:0006974 GO:0008150 GO:0008152 GO:0009058 GO:0009059 GO:0009360 GO:0009987 GO:0016740 GO:0016772 GO:0016779 GO:0018130 GO:0019438 GO:0022616 GO:0032991 GO:0033554 GO:0034061 GO:0034641 GO:0034645 GO:0034654 GO:0042575 GO:0042802 GO:0043170 GO:0044237 GO:0044238 GO:0044249 GO:0044260 GO:0044271 GO:0044424 GO:0044444 GO:0044464 GO:0046483 GO:0050896 GO:0051716 GO:0061695 GO:0071704 GO:0071897 GO:0090304 GO:0140097 GO:1901360 GO:1901362 GO:1901576 GO:1902494 GO:1990234	ec:2.7.7.7	ko:K02338	ko00230 ko00240 ko01100 ko03030 ko03430 ko03440 map00230 map00240 map01100 map03030 map03430 map03440	M00260	R00375 R00376 R00377 R00378	RC02795	ko00000 ko00001 ko00002 ko01000 ko03032 ko03400				Bacteria	1MVD9@1224 1RMNP@1236 2Q6A7@267889 COG0592@1 COG0592@2	NA|NA|NA	COGcat:L	Confers DNA tethering and processivity to DNA polymerases and other proteins. Acts as a clamp forming a ring around DNA (a reaction catalyzed by the clamp-loading complex) which diffuses in an ATP-independent manner freely and bidirectionally along dsDNA. Initially characterized for its ability to contact the catalytic subunit of DNA polymerase III (Pol III) a complex multichain enzyme responsible for most of the replicative synthesis in bacteria
MG592416.1_prot_AUR83234.1_54	1113547.A0A060D5S2_9CAUD	2e-89	337.4	Podoviridae		GO:0005575 GO:0008150 GO:0016032 GO:0018995 GO:0019012 GO:0019058 GO:0019062 GO:0022610 GO:0030430 GO:0033643 GO:0033646 GO:0043656 GO:0043657 GO:0044215 GO:0044216 GO:0044217 GO:0044403 GO:0044406 GO:0044419 GO:0044650 GO:0051704	ec:										Viruses	4QAQ9@10239 4QNZY@10744 4QPTV@28883 4QUYQ@35237	NA|NA|NA	COGcat:
MG592416.1_prot_AUR83239.1_59	312309.VF_2017	1.8e-31	142.1	Gammaproteobacteria			ec:										Bacteria	1MZE0@1224 1SARU@1236 2CPEB@1 32SIW@2	NA|NA|NA	COGcat:
MG592416.1_prot_AUR83246.1_66	1282361.ABAC402_01365	1.9e-20	105.9	Alphaproteobacteria			ec:										Bacteria	1QUNJ@1224 2TW1X@28211 COG2503@1 COG2503@2	NA|NA|NA	COGcat:S	HAD superfamily subfamily IIIB (Acid phosphatase)
MG592416.1_prot_AUR83248.1_68	1498011.A0A096XUV1_9CAUD	2e-14	86.7	Caudovirales			ec:										Viruses	4QAZF@10239 4QPH6@28883	NA|NA|NA	COGcat:S	Protein of unknwon function (DUF3310)
MG592416.1_prot_AUR83249.1_69	1325372.N0DQT7_9CAUD	5.1e-189	667.9	Myoviridae			ec:										Viruses	4QAW1@10239 4QJW9@10662 4QR8A@28883 4QWUW@35237	NA|NA|NA	COGcat:S	nucleic acid binding
MG592416.1_prot_AUR83250.1_70	1325372.N0DPG4_9CAUD	1.8e-80	306.2	Myoviridae			ec:										Viruses	4QGI0@10239 4QHX8@10662 4QRQY@28883 4QZBH@35237	NA|NA|NA	COGcat:
MG592416.1_prot_AUR83251.1_71	1540257.JQMW01000004_gene441	1.9e-20	107.1	Clostridiaceae			ec:										Bacteria	1TPIC@1239 247TB@186801 36EZ3@31979 COG2887@1 COG2887@2	NA|NA|NA	COGcat:L	Protein of unknown function (DUF2800)
MG592416.1_prot_AUR83258.1_78	1264700.L0MYI2_9CAUD	2.2e-102	379.8	Myoviridae			ec:										Viruses	4QB5I@10239 4QI9F@10662 4QPQ9@28883 4QUT2@35237	NA|NA|NA	COGcat:S	Type III restriction enzyme res subunit
MG592416.1_prot_AUR83259.1_79	1325372.N0DUB8_9CAUD	2.2e-25	122.5	Myoviridae			ec:										Viruses	4QEGD@10239 4QJCM@10662 4QPN9@28883 4QVU1@35237	NA|NA|NA	COGcat:
MG592416.1_prot_AUR83266.1_86	1113547.A0A060D5T9_9CAUD	7.3e-112	411.8	Podoviridae		GO:0003674 GO:0003824 GO:0003896 GO:0003899 GO:0006139 GO:0006259 GO:0006260 GO:0006261 GO:0006269 GO:0006725 GO:0006807 GO:0008150 GO:0008152 GO:0009058 GO:0009059 GO:0009987 GO:0016032 GO:0016070 GO:0016462 GO:0016740 GO:0016772 GO:0016779 GO:0016787 GO:0016817 GO:0016818 GO:0017111 GO:0018130 GO:0019058 GO:0019079 GO:0019438 GO:0032774 GO:0034062 GO:0034641 GO:0034645 GO:0034654 GO:0039693 GO:0043170 GO:0044237 GO:0044238 GO:0044249 GO:0044260 GO:0044271 GO:0044403 GO:0044419 GO:0046483 GO:0051704 GO:0071704 GO:0090304 GO:0097747 GO:0140098 GO:1901360 GO:1901362 GO:1901576	ec:										Viruses	4QAY9@10239 4QNMK@10744 4QPAN@28883 4QV7W@35237	NA|NA|NA	COGcat:S	hydrolase activity acting on acid anhydrides
MG592416.1_prot_AUR83267.1_87	742740.HMPREF9474_01679	2.7e-25	122.1	Lachnoclostridium			ec:										Bacteria	1V5QV@1239 2242H@1506553 24IYS@186801 COG4725@1 COG4725@2	NA|NA|NA	COGcat:KT	MT-A70
MG592416.1_prot_AUR83268.1_88	1416011.V9QKL1_9CAUD	1.7e-22	112.1	Caudovirales			ec:										Viruses	4QB07@10239 4QQSI@28883 4QVI0@35237	NA|NA|NA	COGcat:S	Protein of unknown function (DUF2493)
MG592415.1_prot_AUR82990.1_8	283942.IL1617	2.3e-25	122.1	Gammaproteobacteria			ec:										Bacteria	1MVYN@1224 1RNHW@1236 COG2110@1 COG2110@2	NA|NA|NA	COGcat:S	phosphatase homologous to the C-terminal domain of histone macroH2A1
MG592415.1_prot_AUR82991.1_9	546266.NEIMUCOT_06446	1.1e-13	82.8	Neisseriales	yhbQ	GO:0003674 GO:0003824 GO:0004518 GO:0004519 GO:0004520 GO:0004527 GO:0004529 GO:0004536 GO:0006139 GO:0006259 GO:0006725 GO:0006807 GO:0008150 GO:0008152 GO:0008296 GO:0008408 GO:0009987 GO:0016787 GO:0016788 GO:0016796 GO:0016895 GO:0034641 GO:0043170 GO:0044237 GO:0044238 GO:0044260 GO:0046483 GO:0071704 GO:0090304 GO:0090305 GO:0140097 GO:1901360	ec:	ko:K07461					ko00000				Bacteria	1N6PA@1224 2KRYJ@206351 2VWG2@28216 COG2827@1 COG2827@2	NA|NA|NA	COGcat:L	GIY-YIG catalytic domain
MG592415.1_prot_AUR82994.1_12	1150989.H6WXC9_9CAUD	2.8e-55	221.5	Siphoviridae			ec:										Viruses	4QCT7@10239 4QKS9@10699 4QPFU@28883 4QVJT@35237	NA|NA|NA	COGcat:S	iron-sulfur cluster binding
MG592415.1_prot_AUR82996.1_14	1355374.JARU01000013_gene55	8e-18	98.6	Epsilonproteobacteria	gyrA		ec:5.99.1.3	ko:K02469					ko00000 ko01000 ko03032 ko03400				Bacteria	1MUGG@1224 2YMS4@29547 42KZ9@68525 COG0188@1 COG0188@2	NA|NA|NA	COGcat:L	A type II topoisomerase that negatively supercoils closed circular double-stranded (ds) DNA in an ATP-dependent manner to modulate DNA topology and maintain chromosomes in an underwound state. Negative supercoiling favors strand separation and DNA replication transcription recombination and repair all of which involve strand separation. Also able to catalyze the interconversion of other topological isomers of dsDNA rings including catenanes and knotted rings. Type II topoisomerases break and join 2 DNA strands simultaneously in an ATP-dependent manner
MG592415.1_prot_AUR82998.1_16	391009.Tmel_0671	3.6e-51	209.9	Thermotogae	parE	GO:0003674 GO:0003824 GO:0003916 GO:0003918 GO:0005575 GO:0006139 GO:0006259 GO:0006265 GO:0006725 GO:0006807 GO:0006996 GO:0007059 GO:0008094 GO:0008150 GO:0008152 GO:0009295 GO:0009987 GO:0016043 GO:0016462 GO:0016787 GO:0016817 GO:0016818 GO:0016853 GO:0016887 GO:0017111 GO:0034335 GO:0034641 GO:0042623 GO:0043170 GO:0044237 GO:0044238 GO:0044260 GO:0046483 GO:0051276 GO:0061505 GO:0071103 GO:0071704 GO:0071840 GO:0090304 GO:0140097 GO:1901360	ec:5.99.1.3	ko:K02470 ko:K02622					ko00000 ko01000 ko02048 ko03032 ko03036 ko03400				Bacteria	2GBZT@200918 COG0187@1 COG0187@2	NA|NA|NA	COGcat:L	A type II topoisomerase that negatively supercoils closed circular double-stranded (ds) DNA in an ATP-dependent manner to modulate DNA topology and maintain chromosomes in an underwound state. Negative supercoiling favors strand separation and DNA replication transcription recombination and repair all of which involve strand separation. Also able to catalyze the interconversion of other topological isomers of dsDNA rings including catenanes and knotted rings. Type II topoisomerases break and join 2 DNA strands simultaneously in an ATP-dependent manner
MG592415.1_prot_AUR83002.1_20	1121285.AUFK01000016_gene3562	1.6e-31	142.5	Chryseobacterium	tagD		ec:2.7.7.39	ko:K00980	ko00564 map00564		R00856	RC00002	ko00000 ko00001 ko01000				Bacteria	1I1PT@117743 3ZUJN@59732 4NM74@976 COG0615@1 COG0615@2	NA|NA|NA	COGcat:IM	Cytidylyltransferase-like
MG592415.1_prot_AUR83007.1_25	1045854.WKK_05720	9.6e-07	60.5	Leuconostocaceae	ntd		ec:2.4.2.6	ko:K08728	ko00240 map00240		R02806	RC00063	ko00000 ko00001 ko01000				Bacteria	1VCYS@1239 4AXZN@81850 4IRXS@91061 COG3613@1 COG3613@2	NA|NA|NA	COGcat:F	Nucleoside 2-deoxyribosyltransferase like
MG592415.1_prot_AUR83009.1_27	1121878.AUGL01000008_gene1418	1.9e-09	69.7	Bacteria			ec:3.1.3.89	ko:K08722	ko00240 ko01100 map00240 map01100		R01569 R01664 R01968 R02088 R02102 R10776	RC00017	ko00000 ko00001 ko01000				Bacteria	COG1896@1 COG1896@2	NA|NA|NA	COGcat:S	5'-deoxynucleotidase activity
MG592415.1_prot_AUR83030.1_48	582345.D6RRT6_BPKPP	6e-07	61.6	Myoviridae			ec:										Viruses	4QAZ8@10239 4QJ63@10662 4QQTR@28883 4R074@35237	NA|NA|NA	COGcat:S	DNA mediated transformation
MG592415.1_prot_AUR83031.1_49	1262513.K7Z9P0_9CAUD	5.6e-40	172.6	Myoviridae			ec:										Viruses	4QD8U@10239 4QJQS@10662 4QQFI@28883 4QVII@35237	NA|NA|NA	COGcat:S	Helicase C-terminal domain
MG592415.1_prot_AUR83037.1_55	398579.Spea_3690	4.8e-08	64.3	Shewanellaceae	groS	GO:0003674 GO:0005488 GO:0005515 GO:0005575 GO:0005622 GO:0005623 GO:0005737 GO:0005829 GO:0006457 GO:0006458 GO:0006950 GO:0006986 GO:0008150 GO:0009266 GO:0009408 GO:0009628 GO:0009987 GO:0010033 GO:0016032 GO:0016465 GO:0019058 GO:0019068 GO:0032991 GO:0035966 GO:0042221 GO:0042802 GO:0043167 GO:0043169 GO:0044403 GO:0044419 GO:0044424 GO:0044444 GO:0044445 GO:0044464 GO:0046872 GO:0050896 GO:0051082 GO:0051084 GO:0051085 GO:0051087 GO:0051704 GO:0061077 GO:0101031 GO:1990220	ec:	ko:K04078					ko00000 ko03029 ko03110				Bacteria	1MZ2X@1224 1S8YR@1236 2QC5Y@267890 COG0234@1 COG0234@2	NA|NA|NA	COGcat:O	Binds to Cpn60 in the presence of Mg-ATP and suppresses the ATPase activity of the latter
MG592415.1_prot_AUR83039.1_57	1196095.GAPWK_0265	1.7e-272	945.3	Gammaproteobacteria	nrdD	GO:0000166 GO:0003674 GO:0003824 GO:0005488 GO:0005524 GO:0005575 GO:0005622 GO:0005623 GO:0005737 GO:0006139 GO:0006725 GO:0006753 GO:0006793 GO:0006796 GO:0006807 GO:0008144 GO:0008150 GO:0008152 GO:0008270 GO:0008998 GO:0009058 GO:0009117 GO:0009165 GO:0009262 GO:0009263 GO:0009265 GO:0009394 GO:0009987 GO:0015949 GO:0016491 GO:0016725 GO:0016728 GO:0017076 GO:0018130 GO:0019001 GO:0019103 GO:0019438 GO:0019637 GO:0019692 GO:0030554 GO:0031250 GO:0032552 GO:0032553 GO:0032554 GO:0032555 GO:0032556 GO:0032558 GO:0032559 GO:0032560 GO:0032564 GO:0032567 GO:0032991 GO:0034641 GO:0034654 GO:0035639 GO:0036094 GO:0043167 GO:0043168 GO:0043169 GO:0044237 GO:0044238 GO:0044249 GO:0044271 GO:0044281 GO:0044424 GO:0044444 GO:0044464 GO:0046385 GO:0046483 GO:0046872 GO:0046914 GO:0051065 GO:0055086 GO:0055114 GO:0071704 GO:0090407 GO:0097159 GO:0097367 GO:1901135 GO:1901137 GO:1901265 GO:1901293 GO:1901360 GO:1901362 GO:1901363 GO:1901576	ec:1.1.98.6	ko:K21636	ko00230 ko00240 ko01100 map00230 map00240 map01100	M00053	R11633 R11634 R11635 R11636	RC00613	ko00000 ko00001 ko00002 ko01000			iECIAI39_1322.ECIAI39_4713 iPC815.YPO3454	Bacteria	1MWMS@1224 1RNHS@1236 COG1328@1 COG1328@2	NA|NA|NA	COGcat:F	Ribonucleoside-triphosphate reductase
MG592415.1_prot_AUR83041.1_59	306263.Cla_0296	1.6e-06	60.1	Bacteria			ec:										Bacteria	COG4783@1 COG4783@2	NA|NA|NA	COGcat:L	chaperone-mediated protein folding
MG592415.1_prot_AUR83042.1_60	1380384.JADN01000008_gene1120	7.2e-34	151.8	Flavobacteriia	butA		ec:	ko:K02168 ko:K03451					ko00000 ko02000	2.A.15 2.A.15.1.3 2.A.15.1.4			Bacteria	1HXKK@117743 4NEIW@976 COG1292@1 COG1292@2	NA|NA|NA	COGcat:M	Belongs to the BCCT transporter (TC 2.A.15) family
MG592415.1_prot_AUR83043.1_61	1265503.KB905167_gene1651	1.4e-17	97.4	Colwelliaceae			ec:										Bacteria	1RAJP@1224 1S65A@1236 2Q7B9@267889 COG0615@1 COG0615@2	NA|NA|NA	COGcat:IM	Cytidylyltransferase-like
MG592415.1_prot_AUR83052.1_70	1274524.BSONL12_22865	5.7e-19	101.7	Firmicutes			ec:	ko:K09935					ko00000				Bacteria	1V7IA@1239 COG3236@2 COG5113@1	NA|NA|NA	COGcat:O	peptidyl-tyrosine sulfation
MG592415.1_prot_AUR83064.1_82	444862.E3SM15_9CAUD	6.4e-15	87	Myoviridae			ec:										Viruses	4QDU7@10239 4QJID@10662 4QPYQ@28883	NA|NA|NA	COGcat:S	Staphylococcal nuclease homologue
MG592415.1_prot_AUR83071.1_89	1280001.BAOA01000057_gene4572	8.3e-11	72.8	Vibrionales			ec:	ko:K03676					ko00000 ko03110				Bacteria	1QMFW@1224 1TJR3@1236 1Y1JN@135623 2BX93@1 309CX@2	NA|NA|NA	COGcat:
MG592415.1_prot_AUR83072.1_90	877424.ATWC01000024_gene974	3.6e-08	65.5	Bacteria			ec:										Bacteria	2D94Q@1 33E80@2	NA|NA|NA	COGcat:S	5' nucleotidase deoxy (Pyrimidine) cytosolic type C protein (NT5C)
MG592415.1_prot_AUR83074.1_92	1262513.K7YBB6_9CAUD	1.8e-24	119.4	Myoviridae			ec:										Viruses	4QFWP@10239 4QJES@10662 4QTHW@28883 4QUTH@35237	NA|NA|NA	COGcat:
MG592415.1_prot_AUR83078.1_96	402612.FP0290	1.9e-27	132.1	Flavobacterium	polA	GO:0003674 GO:0003824 GO:0003887 GO:0004518 GO:0004527 GO:0005575 GO:0005622 GO:0005623 GO:0005737 GO:0006139 GO:0006259 GO:0006260 GO:0006261 GO:0006281 GO:0006725 GO:0006807 GO:0006950 GO:0006974 GO:0008150 GO:0008152 GO:0008409 GO:0009058 GO:0009059 GO:0009987 GO:0016740 GO:0016772 GO:0016779 GO:0016787 GO:0016788 GO:0018130 GO:0019438 GO:0033554 GO:0034061 GO:0034641 GO:0034645 GO:0034654 GO:0043170 GO:0044237 GO:0044238 GO:0044249 GO:0044260 GO:0044271 GO:0044424 GO:0044464 GO:0046483 GO:0050896 GO:0051716 GO:0071704 GO:0071897 GO:0090304 GO:0090305 GO:0140097 GO:1901360 GO:1901362 GO:1901576	ec:2.7.7.7	ko:K02335	ko00230 ko00240 ko01100 ko03030 ko03410 ko03420 ko03440 map00230 map00240 map01100 map03030 map03410 map03420 map03440		R00375 R00376 R00377 R00378	RC02795	ko00000 ko00001 ko01000 ko03032 ko03400				Bacteria	1HXMT@117743 2NSJE@237 4NDVA@976 COG0258@1 COG0258@2 COG0749@1 COG0749@2	NA|NA|NA	COGcat:L	In addition to polymerase activity this DNA polymerase exhibits 5'-3' exonuclease activity
MG592415.1_prot_AUR83082.1_100	637730.C8XUS4_9CAUD	1.1e-09	69.7	Myoviridae			ec:										Viruses	4QGMG@10239 4QJDW@10662 4QQR7@28883 4QXA4@35237	NA|NA|NA	COGcat:
MG592415.1_prot_AUR83089.1_107	1297617.JPJD01000020_gene384	2.5e-11	76.3	unclassified Clostridiales	sigG		ec:	ko:K03091					ko00000 ko03021				Bacteria	1TPDD@1239 24A1H@186801 26834@186813 COG1191@1 COG1191@2	NA|NA|NA	COGcat:K	Sigma factors are initiation factors that promote the attachment of RNA polymerase to specific initiation sites and are then released
MG592415.1_prot_AUR83095.1_113	1192034.CAP_3397	4.6e-20	106.7	Myxococcales	ligB	GO:0003674 GO:0003824 GO:0003909 GO:0003911 GO:0005575 GO:0005622 GO:0005623 GO:0005737 GO:0005829 GO:0006139 GO:0006259 GO:0006260 GO:0006266 GO:0006281 GO:0006284 GO:0006288 GO:0006310 GO:0006725 GO:0006807 GO:0006950 GO:0006974 GO:0008150 GO:0008152 GO:0009058 GO:0009059 GO:0009987 GO:0016874 GO:0016886 GO:0033554 GO:0034641 GO:0034645 GO:0043170 GO:0044237 GO:0044238 GO:0044249 GO:0044260 GO:0044424 GO:0044444 GO:0044464 GO:0046483 GO:0050896 GO:0051103 GO:0051716 GO:0071704 GO:0090304 GO:0140097 GO:1901360 GO:1901576	ec:6.5.1.2	ko:K01972	ko03030 ko03410 ko03420 ko03430 map03030 map03410 map03420 map03430		R00382	RC00005	ko00000 ko00001 ko01000 ko03032 ko03400				Bacteria	1MV3R@1224 2WIT5@28221 2YU7A@29 42MC5@68525 COG0272@1 COG0272@2	NA|NA|NA	COGcat:L	DNA ligase that catalyzes the formation of phosphodiester linkages between 5'-phosphoryl and 3'-hydroxyl groups in double-stranded DNA using NAD as a coenzyme and as the energy source for the reaction. It is essential for DNA replication and repair of damaged DNA
MG592415.1_prot_AUR83098.1_116	1279015.KB908461_gene1759	3.6e-07	62.4	Gammaproteobacteria			ec:										Bacteria	1RBUZ@1224 1S2MV@1236 2ZC1E@2 arCOG06669@1	NA|NA|NA	COGcat:
MG592415.1_prot_AUR83101.1_119	387093.SUN_0994	3.7e-07	62.4	Epsilonproteobacteria	polX		ec:	ko:K02347 ko:K04477					ko00000 ko03400				Bacteria	1MYXV@1224 2YNK2@29547 42MQX@68525 COG1387@1 COG1387@2 COG1796@1 COG1796@2	NA|NA|NA	COGcat:L	DNA polymerase X family
MG592415.1_prot_AUR83102.1_120	1188252.AJYK01000090_gene708	1.1e-10	72.8	Vibrionales			ec:										Bacteria	1QJVU@1224 1THXF@1236 1XXTJ@135623 2AW92@1 31N4D@2	NA|NA|NA	COGcat:
MG592415.1_prot_AUR83106.1_124	639282.DEFDS_0720	1.4e-22	114	Deferribacteres			ec:	ko:K04046 ko:K18481 ko:K18640		M00670			ko00000 ko00002 ko02000 ko03110 ko04812	1.A.33 3.A.1.27.4 3.A.1.27.5			Bacteria	2GGGZ@200930 COG0443@1 COG0443@2	NA|NA|NA	COGcat:D	Heat shock 70 kDa protein
MG592415.1_prot_AUR83110.1_128	1436889.W6ARX4_9CAUD	2.5e-19	102.4	Podoviridae		GO:0003674 GO:0003676 GO:0003677 GO:0003824 GO:0003964 GO:0004175 GO:0004190 GO:0004518 GO:0004519 GO:0004520 GO:0004536 GO:0005488 GO:0005515 GO:0005575 GO:0006139 GO:0006259 GO:0006278 GO:0006308 GO:0006412 GO:0006414 GO:0006417 GO:0006451 GO:0006508 GO:0006518 GO:0006725 GO:0006807 GO:0008150 GO:0008152 GO:0008233 GO:0008907 GO:0009056 GO:0009057 GO:0009058 GO:0009059 GO:0009889 GO:0009987 GO:0010467 GO:0010468 GO:0010556 GO:0010608 GO:0015074 GO:0016032 GO:0016740 GO:0016772 GO:0016779 GO:0016787 GO:0016788 GO:0018130 GO:0018995 GO:0019012 GO:0019058 GO:0019080 GO:0019081 GO:0019222 GO:0019438 GO:0019439 GO:0019538 GO:0020002 GO:0030430 GO:0031323 GO:0031326 GO:0032268 GO:0032991 GO:0032993 GO:0033643 GO:0033644 GO:0033646 GO:0033647 GO:0033648 GO:0033655 GO:0034061 GO:0034248 GO:0034641 GO:0034645 GO:0034654 GO:0034655 GO:0039705 GO:0042802 GO:0043043 GO:0043170 GO:0043603 GO:0043604 GO:0043656 GO:0043657 GO:0044174 GO:0044184 GO:0044215 GO:0044216 GO:0044217 GO:0044218 GO:0044237 GO:0044238 GO:0044248 GO:0044249 GO:0044260 GO:0044265 GO:0044267 GO:0044270 GO:0044271 GO:0044279 GO:0044403 GO:0044419 GO:0044823 GO:0044824 GO:0044826 GO:0046483 GO:0046700 GO:0050789 GO:0050794 GO:0051171 GO:0051246 GO:0051704 GO:0060255 GO:0065007 GO:0070001 GO:0070011 GO:0071704 GO:0071897 GO:0072494 GO:0080090 GO:0090304 GO:0090305 GO:0097159 GO:0140096 GO:0140097 GO:1901360 GO:1901361 GO:1901362 GO:1901363 GO:1901564 GO:1901566 GO:1901575 GO:1901576 GO:2000112	ec:										Viruses	4QAR6@10239 4QNRU@10744 4QPS2@28883 4QUTK@35237	NA|NA|NA	COGcat:S	dUTPase
MG592415.1_prot_AUR83112.1_130	888055.HMPREF9015_01587	1.1e-85	325.5	Fusobacteria	rpoC	GO:0000428 GO:0003674 GO:0003824 GO:0003899 GO:0005575 GO:0005618 GO:0005622 GO:0005623 GO:0005737 GO:0005829 GO:0005886 GO:0006139 GO:0006351 GO:0006725 GO:0006807 GO:0008150 GO:0008152 GO:0009058 GO:0009059 GO:0009987 GO:0010467 GO:0016020 GO:0016070 GO:0016740 GO:0016772 GO:0016779 GO:0018130 GO:0019438 GO:0030312 GO:0030880 GO:0032774 GO:0032991 GO:0034062 GO:0034641 GO:0034645 GO:0034654 GO:0040007 GO:0043170 GO:0044237 GO:0044238 GO:0044249 GO:0044260 GO:0044271 GO:0044424 GO:0044444 GO:0044464 GO:0046483 GO:0061695 GO:0071704 GO:0071944 GO:0090304 GO:0097659 GO:0097747 GO:0140098 GO:1901360 GO:1901362 GO:1901576 GO:1902494 GO:1990234	ec:2.7.7.6	ko:K03046 ko:K13797	ko00230 ko00240 ko01100 ko03020 map00230 map00240 map01100 map03020	M00183	R00435 R00441 R00442 R00443	RC02795	br01611 ko00000 ko00001 ko00002 ko01000 ko03021 ko03400				Bacteria	378G7@32066 COG0086@1 COG0086@2	NA|NA|NA	COGcat:K	DNA-dependent RNA polymerase catalyzes the transcription of DNA into RNA using the four ribonucleoside triphosphates as substrates
MG592415.1_prot_AUR83127.1_145	517417.Cpar_0764	8.7e-25	121.7	Bacteria			ec:										Bacteria	COG3409@1 COG3409@2	NA|NA|NA	COGcat:M	Peptidoglycan-binding domain 1 protein
MG592415.1_prot_AUR83137.1_155	272624.lpg1205	4.5e-09	67	Legionellales	capB		ec:	ko:K03704					ko00000 ko03000				Bacteria	1JF0C@118969 1N6Q5@1224 1SCA7@1236 COG1278@1 COG1278@2	NA|NA|NA	COGcat:K	'Cold-shock' DNA-binding domain
MG592415.1_prot_AUR83144.1_162	1238450.VIBNISOn1_340030	8.6e-10	69.7	Vibrionales			ec:										Bacteria	1N8V2@1224 1SHUF@1236 1XYP8@135623 COG4104@1 COG4104@2	NA|NA|NA	COGcat:S	PAAR repeat-containing protein
MG592415.1_prot_AUR83155.1_173	1541960.KQ78_01293	5.7e-37	163.7	Bacteria			ec:3.2.1.78	ko:K01218 ko:K06907	ko00051 ko02024 map00051 map02024		R01332	RC00467	ko00000 ko00001 ko01000		GH26		Bacteria	COG3299@1 COG3299@2 COG3497@1 COG3497@2	NA|NA|NA	COGcat:S	Phage tail sheath protein subtilisin-like domain
MG592415.1_prot_AUR83166.1_184	1517681.HW45_02690	7.6e-40	171.4	Vibrionales	apt		ec:2.4.2.7	ko:K00759 ko:K13614 ko:K15674	ko00230 ko01100 map00230 map01100		R00190 R01229 R04378	RC00063	ko00000 ko00001 ko01000 ko01004 ko01008 ko04147				Bacteria	1QV41@1224 1RSAP@1236 1XVT9@135623 COG0454@1 COG0456@2 COG0503@1 COG0503@2 COG1040@1 COG1040@2	NA|NA|NA	COGcat:K	acetyltransferase
MG592415.1_prot_AUR83174.1_192	187944.H8YJB1_9CAUD	1.7e-37	164.5	Siphoviridae			ec:										Viruses	4QGMJ@10239 4QM5B@10699 4QSYG@28883 4QX02@35237	NA|NA|NA	COGcat:
MG592415.1_prot_AUR83180.1_198	1262513.K7Z9P0_9CAUD	6.7e-21	109	Myoviridae			ec:										Viruses	4QD8U@10239 4QJQS@10662 4QQFI@28883 4QVII@35237	NA|NA|NA	COGcat:S	Helicase C-terminal domain
MG592414.1_prot_AUR82917.1_1	1127518.H9C119_9CAUD	8.1e-29	134.4	Myoviridae			ec:										Viruses	4QHD5@10239 4QJT5@10662 4QQGJ@28883 4QWUC@35237	NA|NA|NA	COGcat:
MG592414.1_prot_AUR82919.1_3	1045858.Bint_1535	7.8e-107	394.8	Bacteria	JD73_18725		ec:3.1.21.4	ko:K21512					ko00000 ko01000				Bacteria	COG5525@1 COG5525@2	NA|NA|NA	COGcat:S	Phage terminase large subunit (GpA)
MG592414.1_prot_AUR82921.1_5	1045858.Bint_1533	2.1e-73	283.5	Bacteria	JD73_18735		ec:										Bacteria	COG5511@1 COG5511@2	NA|NA|NA	COGcat:F	Phage portal protein lambda family
MG592414.1_prot_AUR82922.1_6	940282.CADQ01000042_gene692	5.1e-21	109	Rhodospirillales	sppA		ec:	ko:K04773					ko00000 ko01000 ko01002				Bacteria	1QGPW@1224 2JTF6@204441 2U2TT@28211 COG0616@1 COG0616@2	NA|NA|NA	COGcat:OU	Peptidase family S49
MG592414.1_prot_AUR82924.1_8	908819.A0A0A0YPN2_9CAUD	7.2e-14	85.1	Myoviridae		GO:0005575 GO:0019012 GO:0019028 GO:0019030 GO:0039620 GO:0044423	ec:										Viruses	4QB9S@10239 4QIMD@10662 4QPW1@28883 4QUXK@35237	NA|NA|NA	COGcat:S	Phage major capsid protein E
MG592414.1_prot_AUR82928.1_12	1045858.Bint_1518	4.1e-89	335.5	Bacteria			ec:										Bacteria	COG4386@1 COG4386@2	NA|NA|NA	COGcat:
MG592414.1_prot_AUR82934.1_18	1121447.JONL01000012_gene3341	2.9e-26	126.3	Desulfovibrionales			ec:										Bacteria	1RKKJ@1224 2MAA9@213115 2X895@28221 43D1A@68525 COG5280@1 COG5280@2	NA|NA|NA	COGcat:S	Phage tail tape measure protein TP901
MG592414.1_prot_AUR82937.1_21	1045858.Bint_1511	1.4e-37	164.1	Bacteria			ec:										Bacteria	COG4228@1 COG4228@2	NA|NA|NA	COGcat:M	DNA circulation
MG592414.1_prot_AUR82938.1_22	1217656.F964_00563	7.8e-73	280.4	Moraxellaceae	yhdJ		ec:2.1.1.72	ko:K00571					ko00000 ko01000 ko02048				Bacteria	1QN45@1224 1S1V3@1236 3NSV6@468 COG0863@1 COG0863@2	NA|NA|NA	COGcat:L	DNA methylase
MG592414.1_prot_AUR82939.1_23	1250232.JQNJ01000001_gene2915	7.3e-15	88.6	Bacteria			ec:										Bacteria	COG4379@1 COG4379@2	NA|NA|NA	COGcat:
MG592414.1_prot_AUR82941.1_25	864051.BurJ1DRAFT_1864	1.7e-10	73.2	Proteobacteria			ec:										Bacteria	1P5YE@1224 2FKIP@1 34C5S@2	NA|NA|NA	COGcat:S	R67 dihydrofolate reductase
MG592414.1_prot_AUR82944.1_28	908819.A0A0A0YUY5_9CAUD	2.3e-21	110.2	Myoviridae		GO:0005575 GO:0019012 GO:0044423 GO:0098015 GO:0098025	ec:										Viruses	4QAMU@10239 4QI0J@10662 4QPEV@28883 4QV4U@35237	NA|NA|NA	COGcat:S	Baseplate J-like protein
MG592414.1_prot_AUR82955.1_39	1283338.Q4Z915_BPTWO	2.4e-11	77.8	Myoviridae			ec:										Viruses	4QE4B@10239 4QITB@10662 4QT6K@28883 4R067@35237	NA|NA|NA	COGcat:
MG592414.1_prot_AUR82958.1_42	10689.H9C0H2_BPCPT	6.9e-23	114	Caudovirales			ec:										Viruses	4QGMY@10239 4QUIM@28883	NA|NA|NA	COGcat:
MG592414.1_prot_AUR82959.1_43	500637.PROVRUST_08487	2.3e-30	138.3	Providencia			ec:										Bacteria	1N6F7@1224 1SBQ7@1236 3ZA39@586 COG3108@1 COG3108@2	NA|NA|NA	COGcat:S	Bacterial protein of unknown function (DUF882)
MG592414.1_prot_AUR82960.1_44	552525.B5LPN5_9CAUD	1.1e-14	86.7	Caudovirales			ec:										Viruses	4QAIU@10239 4QPDE@28883 4QUQC@35237	NA|NA|NA	COGcat:S	HNH endonuclease
MG592414.1_prot_AUR82963.1_47	10754.NINX_BPP22	1.1e-09	69.7	Caudovirales			ec:										Viruses	4QDSR@10239 4QPGQ@28883 4QUYB@35237	NA|NA|NA	COGcat:S	Protein of unknown function (DUF2591)
MG592414.1_prot_AUR82966.1_50	744979.R2A130_2051	9.5e-23	113.2	Alphaproteobacteria	dut	GO:0000166 GO:0000287 GO:0001882 GO:0001884 GO:0002134 GO:0003674 GO:0003824 GO:0004170 GO:0005488 GO:0005575 GO:0005622 GO:0005623 GO:0005737 GO:0005829 GO:0006139 GO:0006220 GO:0006221 GO:0006226 GO:0006244 GO:0006725 GO:0006753 GO:0006793 GO:0006796 GO:0006807 GO:0008150 GO:0008152 GO:0009056 GO:0009058 GO:0009117 GO:0009123 GO:0009124 GO:0009129 GO:0009130 GO:0009141 GO:0009143 GO:0009147 GO:0009149 GO:0009157 GO:0009162 GO:0009165 GO:0009166 GO:0009176 GO:0009177 GO:0009200 GO:0009204 GO:0009211 GO:0009213 GO:0009219 GO:0009221 GO:0009223 GO:0009262 GO:0009263 GO:0009264 GO:0009265 GO:0009394 GO:0009987 GO:0016043 GO:0016462 GO:0016787 GO:0016817 GO:0016818 GO:0018130 GO:0019103 GO:0019438 GO:0019439 GO:0019637 GO:0019692 GO:0022607 GO:0032549 GO:0032551 GO:0032553 GO:0032557 GO:0032991 GO:0034404 GO:0034641 GO:0034654 GO:0034655 GO:0036094 GO:0040007 GO:0043167 GO:0043168 GO:0043169 GO:0043933 GO:0044085 GO:0044237 GO:0044238 GO:0044248 GO:0044249 GO:0044270 GO:0044271 GO:0044281 GO:0044283 GO:0044424 GO:0044444 GO:0044464 GO:0046078 GO:0046080 GO:0046081 GO:0046385 GO:0046386 GO:0046434 GO:0046483 GO:0046700 GO:0046872 GO:0047429 GO:0051259 GO:0051260 GO:0055086 GO:0065003 GO:0070206 GO:0070207 GO:0071704 GO:0071840 GO:0072527 GO:0072528 GO:0072529 GO:0090407 GO:0097159 GO:0097367 GO:1901135 GO:1901136 GO:1901137 GO:1901265 GO:1901292 GO:1901293 GO:1901360 GO:1901361 GO:1901362 GO:1901363 GO:1901564 GO:1901565 GO:1901566 GO:1901575 GO:1901576	ec:3.6.1.23 4.1.1.36 6.3.2.5	ko:K01520 ko:K13038	ko00240 ko00770 ko00983 ko01100 map00240 map00770 map00983 map01100	M00053 M00120	R02100 R03269 R04231 R11896	RC00002 RC00064 RC00090 RC00822	ko00000 ko00001 ko00002 ko01000 ko03400			iIT341.HP0865 iYO844.BSU17660	Bacteria	1RA7P@1224 2U7B5@28211 COG0756@1 COG0756@2	NA|NA|NA	COGcat:F	This enzyme is involved in nucleotide metabolism it produces dUMP the immediate precursor of thymidine nucleotides and it decreases the intracellular concentration of dUTP so that uracil cannot be incorporated into DNA
MG592414.1_prot_AUR82967.1_51	155864.EDL933_1712	8.4e-23	112.8	Gammaproteobacteria			ec:										Bacteria	1NB40@1224 1SCJ5@1236 COG3613@1 COG3613@2	NA|NA|NA	COGcat:F	Domain of unknown function (DUF4406)
MG592414.1_prot_AUR82968.1_52	1348114.OM33_08370	1.6e-60	239.2	Gammaproteobacteria			ec:										Bacteria	1R553@1224 1RZ8I@1236 COG4725@1 COG4725@2	NA|NA|NA	COGcat:KT	Belongs to the MT-A70-like family
MG592414.1_prot_AUR82972.1_56	1211643.K4JNK5_9CAUD	4e-11	74.7	Siphoviridae			ec:										Viruses	4QCUC@10239 4QN04@10699 4QQ7E@28883 4QY13@35237	NA|NA|NA	COGcat:S	nucleic acid binding
MG592414.1_prot_AUR82973.1_57	1530186.JQEY01000002_gene1537	6.5e-115	421.4	Alphaproteobacteria	yejH	GO:0003674 GO:0003724 GO:0003824 GO:0004004 GO:0004386 GO:0005575 GO:0005622 GO:0005623 GO:0005737 GO:0006139 GO:0006259 GO:0006281 GO:0006302 GO:0006725 GO:0006807 GO:0006950 GO:0006974 GO:0008026 GO:0008150 GO:0008152 GO:0008186 GO:0009314 GO:0009628 GO:0009987 GO:0010212 GO:0010501 GO:0016070 GO:0016462 GO:0016787 GO:0016817 GO:0016818 GO:0016887 GO:0017111 GO:0033554 GO:0034641 GO:0042221 GO:0042493 GO:0042623 GO:0043170 GO:0044237 GO:0044238 GO:0044260 GO:0044424 GO:0044464 GO:0046483 GO:0050896 GO:0051301 GO:0051716 GO:0070035 GO:0071704 GO:0090304 GO:0140098 GO:1901360	ec:	ko:K19789					ko00000 ko03400				Bacteria	1MV9F@1224 2TUXC@28211 COG1061@1 COG1061@2	NA|NA|NA	COGcat:L	Type III restriction enzyme res subunit
MG592414.1_prot_AUR82974.1_58	1530186.JQEY01000002_gene1536	2.8e-42	179.5	Alphaproteobacteria			ec:										Bacteria	1Q2A4@1224 28J3M@1 2TSHZ@28211 2Z8ZT@2	NA|NA|NA	COGcat:
MG592414.1_prot_AUR82975.1_59	312309.VF_2030	1.9e-55	222.2	Vibrionales			ec:2.7.7.7	ko:K02342 ko:K10906	ko00230 ko00240 ko01100 ko03030 ko03430 ko03440 map00230 map00240 map01100 map03030 map03430 map03440	M00260	R00375 R00376 R00377 R00378	RC02795	ko00000 ko00001 ko00002 ko01000 ko03032 ko03400				Bacteria	1R9YS@1224 1S23K@1236 1XZJD@135623 COG0847@1 COG0847@2	NA|NA|NA	COGcat:L	3' exoribonuclease RNase T-like
MG592414.1_prot_AUR82976.1_60	1229485.AMYV01000030_gene1848	2.1e-06	60.1	Gammaproteobacteria			ec:										Bacteria	1RH12@1224 1S1ES@1236 2DM98@1 327XW@2	NA|NA|NA	COGcat:
MG592414.1_prot_AUR82977.1_61	1538804.A0A088FAP5_9CAUD	1.2e-27	129.8	Siphoviridae			ec:										Viruses	4QB0T@10239 4QKQK@10699 4QPUT@28883	NA|NA|NA	COGcat:S	Protein of unknown function (DUF669)
MG592414.1_prot_AUR82978.1_62	1527515.A0A088FB82_9CAUD	2.2e-65	255.8	Siphoviridae			ec:										Viruses	4QBH1@10239 4QMQX@10699 4QR2W@28883	NA|NA|NA	COGcat:S	AAA domain
MG592414.1_prot_AUR82979.1_63	553217.ENHAE0001_2198	1.8e-62	247.7	Proteobacteria	traC		ec:	ko:K06919					ko00000				Bacteria	1QU3K@1224 COG4643@1 COG4643@2 COG5519@1 COG5519@2	NA|NA|NA	COGcat:L	Bifunctional DNA primase/polymerase N-terminal
MG592413.1_prot_AUR82834.1_1	1540823.A0A088F812_9CAUD	6.5e-11	74.3	Siphoviridae			ec:										Viruses	4QE70@10239 4QMIW@10699 4QSZC@28883	NA|NA|NA	COGcat:
MG592413.1_prot_AUR82835.1_2	1127516.H9C191_9CAUD	2.7e-185	655.2	Myoviridae			ec:										Viruses	4QFP5@10239 4QJQA@10662 4QSRX@28883 4QWU1@35237	NA|NA|NA	COGcat:
MG592413.1_prot_AUR82840.1_7	1327982.R9ZYR2_9CAUD	3.4e-25	123.2	Caudovirales		GO:0005575 GO:0019012	ec:										Viruses	4QAK6@10239 4QPBY@28883	NA|NA|NA	COGcat:S	N-acetylmuramoyl-L-alanine amidase activity
MG592413.1_prot_AUR82841.1_8	310539.Q5G7R8_9CAUD	6.9e-27	127.9	Siphoviridae			ec:										Viruses	4QAIU@10239 4QMT1@10699 4QPDE@28883 4QUQC@35237	NA|NA|NA	COGcat:S	HNH endonuclease
MG592413.1_prot_AUR82847.1_14	264462.Bd3442	2.4e-07	62.8	Bacteria			ec:	ko:K20276	ko02024 map02024				ko00000 ko00001				Bacteria	COG2911@1 COG2911@2	NA|NA|NA	COGcat:S	protein secretion
MG592413.1_prot_AUR82854.1_21	104623.Ser39006_02625	9.7e-91	340.9	Serratia	VY92_02905		ec:	ko:K09961					ko00000				Bacteria	1QNPU@1224 1RNYY@1236 400CD@613 COG3567@1 COG3567@2	NA|NA|NA	COGcat:S	Protein of unknown function (DUF1073)
MG592413.1_prot_AUR82855.1_22	1443113.LC20_03088	1.9e-52	213	Yersinia			ec:										Bacteria	1RFUM@1224 1SYUW@1236 41GPI@629 COG2369@1 COG2369@2	NA|NA|NA	COGcat:S	Phage Mu protein F like protein
MG592413.1_prot_AUR82856.1_23	598467.BrE312_2408	3.9e-74	285.4	Gammaproteobacteria			ec:	ko:K09960					ko00000				Bacteria	1RAWB@1224 1SZWV@1236 COG3566@1 COG3566@2	NA|NA|NA	COGcat:S	Uncharacterized protein conserved in bacteria (DUF2213)
MG592413.1_prot_AUR82857.1_24	104623.Ser39006_02628	7.1e-09	67.4	Gammaproteobacteria			ec:										Bacteria	1NSX1@1224 1SK8W@1236 2F04F@1 33T83@2	NA|NA|NA	COGcat:
MG592413.1_prot_AUR82858.1_25	104623.Ser39006_02629	3.7e-99	368.2	Proteobacteria			ec:										Bacteria	1MZ5H@1224 COG4834@1 COG4834@2	NA|NA|NA	COGcat:S	Uncharacterized protein conserved in bacteria (DUF2184)
MG592413.1_prot_AUR82860.1_27	1443113.LC20_03257	1.4e-13	82.8	Yersinia			ec:										Bacteria	1QGB6@1224 1TDQJ@1236 2BH6D@1 31IND@2 41H70@629	NA|NA|NA	COGcat:S	Protein of unknown function (DUF4054)
MG592413.1_prot_AUR82861.1_28	1443113.LC20_03082	4e-20	104.8	Gammaproteobacteria	Z012_02125		ec:										Bacteria	1NM65@1224 1T0BT@1236 2DZDP@1 32V80@2	NA|NA|NA	COGcat:
MG592413.1_prot_AUR82863.1_30	349966.DJ58_2674	9.3e-21	107.1	Yersinia			ec:										Bacteria	1NSPJ@1224 1SKI4@1236 2C2K3@1 33PXK@2 41GZ9@629	NA|NA|NA	COGcat:
MG592413.1_prot_AUR82864.1_31	1443113.LC20_03253	2.7e-67	262.7	Yersinia			ec:										Bacteria	1QG9B@1224 1TDNF@1236 2AT48@1 31IKD@2 41GT0@629	NA|NA|NA	COGcat:S	Protein of unknown function (DUF3383)
MG592413.1_prot_AUR82865.1_32	598467.BrE312_2399	2.6e-12	78.6	Gammaproteobacteria			ec:										Bacteria	1NVBU@1224 1SN63@1236 2DV8Y@1 33UR9@2	NA|NA|NA	COGcat:
MG592413.1_prot_AUR82868.1_35	10689.H9C0G1_BPCPT	5.3e-09	68.2	Myoviridae			ec:										Viruses	4QDVS@10239 4QJV5@10662 4QSYC@28883 4QXKQ@35237	NA|NA|NA	COGcat:
MG592413.1_prot_AUR82870.1_37	1127518.H9C140_9CAUD	4.9e-29	135.2	Myoviridae			ec:										Viruses	4QGQY@10239 4QIQ0@10662 4QTTN@28883 4QWYP@35237	NA|NA|NA	COGcat:
MG592413.1_prot_AUR82871.1_38	10689.H9C0G4_BPCPT	5.5e-26	124.8	Myoviridae			ec:										Viruses	4QD70@10239 4QI1M@10662 4QSYE@28883 4QX04@35237	NA|NA|NA	COGcat:
MG592413.1_prot_AUR82872.1_39	10689.H9C0G5_BPCPT	4.2e-13	80.9	Myoviridae			ec:										Viruses	4QDYV@10239 4QJ7K@10662 4QQRM@28883 4QWVE@35237	NA|NA|NA	COGcat:
MG592413.1_prot_AUR82873.1_40	1127516.H9C1B3_9CAUD	1.6e-73	283.5	Myoviridae		GO:0005575 GO:0019012 GO:0044423 GO:0098015 GO:0098025	ec:										Viruses	4QAMU@10239 4QI0J@10662 4QPEV@28883 4QV4U@35237	NA|NA|NA	COGcat:S	Baseplate J-like protein
MG592413.1_prot_AUR82874.1_41	1236000.L0AQR6_9CAUD	8e-21	107.5	Myoviridae			ec:										Viruses	4QCX2@10239 4QI9A@10662 4QRJI@28883 4QXSK@35237	NA|NA|NA	COGcat:S	Protein of unknown function (DUF2612)
MG592413.1_prot_AUR82875.1_42	551895.B5AX82_9CAUD	1.2e-07	64.3	Myoviridae			ec:										Viruses	4QHHD@10239 4QIUS@10662 4QRG5@28883 4QVRE@35237	NA|NA|NA	COGcat:
MG592413.1_prot_AUR82881.1_48	1120998.AUFC01000030_gene2214	4.6e-11	74.7	Bacteria			ec:										Bacteria	2ECRE@1 336P5@2	NA|NA|NA	COGcat:
MG592413.1_prot_AUR82882.1_49	670292.JH26_14425	5.7e-14	84.7	Methylobacteriaceae			ec:3.1.11.3	ko:K01143					ko00000 ko01000				Bacteria	1JV25@119045 1RBPA@1224 2DIG9@1 2U6EP@28211 3036R@2	NA|NA|NA	COGcat:L	YqaJ-like viral recombinase domain
MG592413.1_prot_AUR82886.1_53	194802.Q8LT71_9CAUD	3.6e-14	85.1	Caudovirales			ec:										Viruses	4QAQV@10239 4QPCB@28883 4QUPK@35237	NA|NA|NA	COGcat:S	protein disulfide oxidoreductase activity
MG592413.1_prot_AUR82895.1_62	694427.Palpr_2953	1.4e-09	70.1	Porphyromonadaceae			ec:										Bacteria	2314M@171551 29Y2Z@1 2G1RP@200643 30JVY@2 4PIED@976	NA|NA|NA	COGcat:
MG592413.1_prot_AUR82896.1_63	1484158.PSNIH1_00630	2.3e-25	123.6	Pantoea	dnaB		ec:3.6.4.12	ko:K02314	ko03030 ko04112 map03030 map04112				ko00000 ko00001 ko01000 ko03032				Bacteria	1MUG9@1224 1RPM2@1236 3VZHD@53335 COG0305@1 COG0305@2	NA|NA|NA	COGcat:L	it exhibits DNA-dependent ATPase activity and contains distinct active sites for ATP binding DNA binding and interaction with DnaC protein primase and other prepriming proteins
MG592413.1_prot_AUR82898.1_65	1526550.A0A088F6U4_9VIRU	8.5e-27	127.1	Viruses			ec:										Viruses	4QAIU@10239	NA|NA|NA	COGcat:S	HNH endonuclease
MG592413.1_prot_AUR82899.1_66	1484158.PSNIH1_00725	3.3e-30	138.3	Gammaproteobacteria			ec:										Bacteria	1R6SX@1224 1RZJS@1236 2CDFK@1 2Z8BH@2	NA|NA|NA	COGcat:S	DNA methylase
MG592413.1_prot_AUR82901.1_68	1357272.AVEO02000046_gene2089	5.5e-16	91.3	Bacteria			ec:										Bacteria	COG1403@1 COG1403@2	NA|NA|NA	COGcat:V	endonuclease activity
MG592413.1_prot_AUR82902.1_69	469660.A8HP87_9CAUD	1.1e-54	219.9	Caudovirales		GO:0001130 GO:0001199 GO:0001204 GO:0001210 GO:0001218 GO:0003674 GO:0003676 GO:0003677 GO:0003700 GO:0003824 GO:0004518 GO:0004519 GO:0005488 GO:0005575 GO:0006139 GO:0006355 GO:0006725 GO:0006807 GO:0008150 GO:0008152 GO:0008270 GO:0009889 GO:0009890 GO:0009892 GO:0009987 GO:0010035 GO:0010038 GO:0010468 GO:0010556 GO:0010558 GO:0010605 GO:0010629 GO:0016787 GO:0016788 GO:0017053 GO:0019219 GO:0019222 GO:0031323 GO:0031324 GO:0031326 GO:0031327 GO:0032991 GO:0034641 GO:0042221 GO:0043167 GO:0043169 GO:0043170 GO:0043565 GO:0044237 GO:0044238 GO:0045892 GO:0045934 GO:0046483 GO:0046872 GO:0046914 GO:0048519 GO:0048523 GO:0050789 GO:0050794 GO:0050896 GO:0051171 GO:0051172 GO:0051252 GO:0051253 GO:0051716 GO:0060255 GO:0065007 GO:0070887 GO:0071241 GO:0071248 GO:0071704 GO:0080090 GO:0090304 GO:0090305 GO:0097159 GO:0140110 GO:1901360 GO:1901363 GO:1902679 GO:1903506 GO:1903507 GO:2000112 GO:2000113 GO:2001141	ec:										Viruses	4QAKE@10239 4QPCE@28883 4QUP7@35237	NA|NA|NA	COGcat:S	peptidase activity
MG592413.1_prot_AUR82904.1_71	1262539.V9LYW9_9CAUD	3.6e-13	81.6	Myoviridae			ec:										Viruses	4QEJF@10239 4QK41@10662 4QU90@28883 4R031@35237	NA|NA|NA	COGcat:
MG592413.1_prot_AUR82905.1_72	10689.H9C0H2_BPCPT	1.4e-23	116.3	Caudovirales			ec:										Viruses	4QGMY@10239 4QUIM@28883	NA|NA|NA	COGcat:
MG592413.1_prot_AUR82906.1_73	1476902.A0A067ZJ30_9CAUD	1.5e-22	113.2	Myoviridae			ec:										Viruses	4QIA4@10662	NA|NA|NA	COGcat:
MG592413.1_prot_AUR82916.1_83	1458861.A0A088C3S1_9CAUD	1.4e-35	156.4	Myoviridae			ec:										Viruses	4QB6U@10239 4QIEE@10662 4QQ2F@28883 4QUPZ@35237	NA|NA|NA	COGcat:S	Terminase small subunit
MG592412.1_prot_AUR82784.1_1	345073.VC395_1145	6.8e-80	303.9	Vibrionales			ec:										Bacteria	1RG7X@1224 1SYY6@1236 1XYN7@135623 COG2932@1 COG2932@2	NA|NA|NA	COGcat:K	Peptidase S24-like
MG592412.1_prot_AUR82785.1_2	1005995.GTPT_0235	2.6e-19	100.9	Tatumella	nlp		ec:	ko:K07724					ko00000 ko03000				Bacteria	1N8W7@1224 1S966@1236 4BV9F@82986 COG3423@1 COG3423@2	NA|NA|NA	COGcat:K	Winged helix-turn-helix DNA-binding
MG592412.1_prot_AUR82786.1_3	1517681.HW45_19845	0	1116.3	Vibrionales	muA		ec:	ko:K07497					ko00000				Bacteria	1MVXV@1224 1RYY1@1236 1Y000@135623 COG2801@1 COG2801@2	NA|NA|NA	COGcat:L	Mu DNA binding I gamma subdomain
MG592412.1_prot_AUR82787.1_4	1517681.HW45_19850	6.3e-155	553.5	Vibrionales	B		ec:3.6.1.3	ko:K07132					ko00000 ko01000				Bacteria	1R5DI@1224 1RNAY@1236 1Y01G@135623 COG2842@1 COG2842@2	NA|NA|NA	COGcat:L	Mu B transposition protein C terminal
MG592412.1_prot_AUR82790.1_7	1517681.HW45_19865	3.2e-91	341.3	Vibrionales			ec:										Bacteria	1R5ME@1224 1S2CY@1236 1XYFX@135623 28NH3@1 2ZBJ1@2	NA|NA|NA	COGcat:S	Protein of unknown function (DUF3164)
MG592412.1_prot_AUR82791.1_8	1517681.HW45_19870	1.3e-25	122.1	Vibrionales			ec:										Bacteria	1P07V@1224 1SS3Y@1236 1Y1SU@135623 2BZ9P@1 34BNS@2	NA|NA|NA	COGcat:
MG592412.1_prot_AUR82793.1_10	1517681.HW45_19880	4e-21	107.1	Vibrionales			ec:										Bacteria	1PACP@1224 1SV1I@1236 1Y1BY@135623 295JY@1 2ZSXE@2	NA|NA|NA	COGcat:
MG592412.1_prot_AUR82797.1_14	1517681.HW45_19895	3.1e-26	124	Vibrionales			ec:										Bacteria	1QMCU@1224 1TJMF@1236 1Y1ED@135623 2AXP1@1 31PPI@2	NA|NA|NA	COGcat:
MG592412.1_prot_AUR82799.1_16	1517681.HW45_19900	1.1e-63	249.6	Vibrionales			ec:										Bacteria	1N8KH@1224 1S3C4@1236 1XZAV@135623 COG4382@1 COG4382@2	NA|NA|NA	COGcat:S	Protein of unknown function (DUF1018)
MG592412.1_prot_AUR82801.1_18	1517681.HW45_19905	6.7e-58	229.9	Vibrionales			ec:										Bacteria	1N0IH@1224 1S6IA@1236 1XZIQ@135623 COG5566@1 COG5566@2	NA|NA|NA	COGcat:K	Mor transcription activator family
MG592412.1_prot_AUR82803.1_20	345073.VC395_1163	5.7e-71	273.9	Vibrionales			ec:	ko:K17733					ko00000 ko01000 ko01002 ko01011				Bacteria	1MVXW@1224 1RRB6@1236 1Y2UT@135623 COG3926@1 COG3926@2	NA|NA|NA	COGcat:S	Predicted Peptidoglycan domain
MG592412.1_prot_AUR82804.1_21	211586.SO_2672	1.9e-16	91.7	Gammaproteobacteria			ec:										Bacteria	1NMV7@1224 1SGMY@1236 COG5042@1 COG5042@2	NA|NA|NA	COGcat:F	Purine nucleoside permease
MG592412.1_prot_AUR82805.1_22	1517681.HW45_19925	9.2e-80	303.1	Vibrionales			ec:										Bacteria	1RCJS@1224 1S3M0@1236 1Y0VH@135623 28QSJ@1 2ZD7Z@2	NA|NA|NA	COGcat:
MG592412.1_prot_AUR82806.1_23	1517681.HW45_19930	5.3e-25	119.8	Vibrionales			ec:	ko:K06204	ko02026 map02026				ko00000 ko00001 ko03000 ko03009 ko03021				Bacteria	1PUIH@1224 1TCMK@1236 1Y1XD@135623 COG1734@1 COG1734@2	NA|NA|NA	COGcat:T	Prokaryotic dksA/traR C4-type zinc finger
MG592412.1_prot_AUR82807.1_24	211586.SO_2675	1.3e-34	152.1	Gammaproteobacteria			ec:										Bacteria	1NNFW@1224 1SENY@1236 2DRD2@1 33B9K@2	NA|NA|NA	COGcat:S	Protein of unknown function (DUF2730)
MG592412.1_prot_AUR82808.1_25	345073.VC395_1168	3e-39	167.5	Vibrionales			ec:										Bacteria	1N7DS@1224 1SCCW@1236 1Y12X@135623 COG0640@1 COG0640@2	NA|NA|NA	COGcat:K	Transcriptional regulator
MG592412.1_prot_AUR82809.1_26	211586.SO_2677	4.7e-60	237.7	Gammaproteobacteria			ec:										Bacteria	1R49I@1224 1S83K@1236 2ACTC@1 312E7@2	NA|NA|NA	COGcat:S	Protein of unknown function (DUF3486)
MG592412.1_prot_AUR82810.1_27	345073.VC395_1170	3.6e-227	794.3	Vibrionales			ec:										Bacteria	1N2KG@1224 1RNKU@1236 1XXI5@135623 COG4373@1 COG4373@2	NA|NA|NA	COGcat:S	COG4373 Mu-like prophage FluMu protein gp28
MG592412.1_prot_AUR82811.1_28	1517681.HW45_19965	8.8e-247	859.4	Vibrionales	gp29		ec:										Bacteria	1MWNS@1224 1RNBP@1236 1XX87@135623 COG4383@1 COG4383@2	NA|NA|NA	COGcat:S	COG4383 Mu-like prophage protein gp29
MG592412.1_prot_AUR82812.1_29	1517681.HW45_19970	8.5e-129	466.5	Vibrionales			ec:										Bacteria	1R40R@1224 1RPEA@1236 1XY5P@135623 COG2369@1 COG2369@2	NA|NA|NA	COGcat:S	Phage Mu protein F like protein
MG592412.1_prot_AUR82813.1_30	1517681.HW45_19975	1.3e-131	476.1	Vibrionales			ec:										Bacteria	1RA2J@1224 1RZEI@1236 1XYES@135623 COG4388@1 COG4388@2	NA|NA|NA	COGcat:S	Mu-like prophage I protein
MG592412.1_prot_AUR82814.1_31	211586.SO_2685	1.9e-137	495.4	Gammaproteobacteria			ec:										Bacteria	1MWX8@1224 1RR4A@1236 COG4397@1 COG4397@2	NA|NA|NA	COGcat:S	Mu-like prophage major head subunit gpT
MG592412.1_prot_AUR82815.1_32	1517681.HW45_19985	3.3e-23	114	Gammaproteobacteria			ec:										Bacteria	1P86T@1224 1SVQ4@1236 298XM@1 2ZW1F@2	NA|NA|NA	COGcat:
MG592412.1_prot_AUR82816.1_33	211586.SO_2687	3.6e-49	201.4	Gammaproteobacteria			ec:										Bacteria	1P27Y@1224 1SST1@1236 2FCPD@1 344SM@2	NA|NA|NA	COGcat:
MG592412.1_prot_AUR82817.1_34	1517681.HW45_20000	8.7e-22	110.5	Vibrionales			ec:										Bacteria	1NZXC@1224 1SSMV@1236 1Y1JE@135623 2FIA6@1 34A2M@2	NA|NA|NA	COGcat:
MG592412.1_prot_AUR82818.1_35	1517681.HW45_20005	8.3e-70	269.6	Vibrionales			ec:										Bacteria	1QFJ8@1224 1TCU3@1236 1XYU6@135623 COG4387@1 COG4387@2	NA|NA|NA	COGcat:S	Protein of unknown function (DUF1320)
MG592412.1_prot_AUR82819.1_36	1517681.HW45_20010	4.5e-81	307.4	Vibrionales			ec:										Bacteria	1RCHJ@1224 1S31U@1236 1Y2CJ@135623 COG5005@1 COG5005@2	NA|NA|NA	COGcat:S	Phage virion morphogenesis family
MG592412.1_prot_AUR82820.1_37	1517681.HW45_20015	4.1e-88	330.9	Vibrionales			ec:										Bacteria	1REPD@1224 1S5E2@1236 1XZ22@135623 COG5003@1 COG5003@2	NA|NA|NA	COGcat:
MG592412.1_prot_AUR82821.1_38	1517681.HW45_20020	5.6e-08	63.2	Vibrionales			ec:										Bacteria	1P9QA@1224 1SWCV@1236 1Y22I@135623 2952X@1 2ZSFP@2	NA|NA|NA	COGcat:S	Protein of unknown function (DUF2635)
MG592412.1_prot_AUR82822.1_39	1517681.HW45_20025	2.3e-252	877.9	Vibrionales			ec:										Bacteria	1MXZD@1224 1RN4Q@1236 1XWSJ@135623 COG4386@1 COG4386@2	NA|NA|NA	COGcat:S	Tail sheath protein
MG592412.1_prot_AUR82823.1_40	1517681.HW45_20030	1e-57	229.2	Vibrionales			ec:										Bacteria	1RFHB@1224 1S3WQ@1236 1Y0WY@135623 2EGD4@1 30HW7@2	NA|NA|NA	COGcat:S	Phage tail tube protein
MG592412.1_prot_AUR82824.1_41	1517681.HW45_20035	1.5e-56	225.3	Vibrionales			ec:										Bacteria	1NJ65@1224 1SI8Y@1236 1Y18A@135623 COG4518@1 COG4518@2	NA|NA|NA	COGcat:S	Phage tail assembly chaperone proteins E or 41 or 14
MG592412.1_prot_AUR82825.1_42	211586.SO_2697	2.8e-147	528.9	Gammaproteobacteria			ec:										Bacteria	1MZWI@1224 1RQ7Y@1236 COG3941@1 COG3941@2	NA|NA|NA	COGcat:L	Mu-like prophage protein
MG592412.1_prot_AUR82826.1_43	1517681.HW45_20045	7.8e-212	743	Vibrionales			ec:										Bacteria	1R4HU@1224 1RPRY@1236 1XX4H@135623 COG4228@1 COG4228@2	NA|NA|NA	COGcat:S	DNA circularisation protein N-terminus
MG592412.1_prot_AUR82827.1_44	1517681.HW45_20050	2.6e-176	624.8	Vibrionales	gpP		ec:										Bacteria	1MX68@1224 1RYCD@1236 1XX6Q@135623 COG4379@1 COG4379@2	NA|NA|NA	COGcat:S	tail protein
MG592412.1_prot_AUR82828.1_45	1517681.HW45_20055	5.5e-96	357.1	Vibrionales			ec:										Bacteria	1MZ4H@1224 1S5VZ@1236 1XYM5@135623 COG4384@1 COG4384@2	NA|NA|NA	COGcat:S	Bacteriophage Mu Gp45 protein
MG592412.1_prot_AUR82829.1_46	1517681.HW45_20060	5.3e-70	270.4	Vibrionales			ec:										Bacteria	1N954@1224 1S7NU@1236 1XZ6G@135623 COG4381@1 COG4381@2	NA|NA|NA	COGcat:S	Phage protein GP46
MG592412.1_prot_AUR82830.1_47	1517681.HW45_20065	2.1e-175	621.7	Vibrionales			ec:										Bacteria	1PYEJ@1224 1S5FS@1236 1XX1N@135623 COG3299@1 COG3299@2	NA|NA|NA	COGcat:S	Baseplate J-like protein
MG592412.1_prot_AUR82831.1_48	1517681.HW45_20070	4.8e-105	387.1	Vibrionales	gp48		ec:										Bacteria	1N3CF@1224 1S3EK@1236 1XYNN@135623 COG3778@1 COG3778@2	NA|NA|NA	COGcat:S	Uncharacterised protein conserved in bacteria (DUF2313)
MG592412.1_prot_AUR82832.1_49	1517681.HW45_20075	1.7e-27	129.4	Vibrionales			ec:										Bacteria	1P2Y2@1224 1SRWN@1236 1XZ74@135623 COG2755@1 COG2755@2	NA|NA|NA	COGcat:E	lipolytic protein G-D-S-L family
MG592411.1_prot_AUR82699.1_1	329254.Q2NPH5_9CAUD	4.8e-51	208.4	Caudovirales			ec:										Viruses	4QEIG@10239 4QTGA@28883 4R0E7@35237	NA|NA|NA	COGcat:S	regulation of transcription DNA-dependent
MG592411.1_prot_AUR82700.1_2	1113547.A0A060D562_9CAUD	8.5e-121	441	Caudovirales			ec:										Viruses	4QFDB@10239 4QTSF@28883 4QVA2@35237	NA|NA|NA	COGcat:
MG592411.1_prot_AUR82708.1_10	457412.RSAG_01145	3.9e-49	202.6	Ruminococcaceae			ec:										Bacteria	1TS7T@1239 24CCB@186801 3WNCM@541000 COG4383@1 COG4383@2	NA|NA|NA	COGcat:S	Mu-like prophage protein gp29
MG592411.1_prot_AUR82719.1_21	1113547.A0A060DBD5_9CAUD	4e-48	198.7	Caudovirales		GO:0005575 GO:0019012 GO:0019028 GO:0044423 GO:0046729	ec:										Viruses	4QC5Z@10239 4QPGX@28883 4QUNP@35237	NA|NA|NA	COGcat:S	Phage Mu protein F like protein
MG592411.1_prot_AUR82720.1_22	1113547.A0A060D588_9CAUD	2.6e-41	175.6	Caudovirales			ec:										Viruses	4QAPV@10239 4QQ0U@28883 4QV7H@35237	NA|NA|NA	COGcat:S	regulation of transcription DNA-dependent
MG592411.1_prot_AUR82721.1_23	1113547.A0A060DAK5_9CAUD	2.2e-17	96.3	Caudovirales			ec:										Viruses	4QCE9@10239 4QPHG@28883 4QXGI@35237	NA|NA|NA	COGcat:S	Pfam:Peptidase_S78_2
MG592411.1_prot_AUR82724.1_26	1113547.A0A060D1K6_9CAUD	2e-90	339.3	Caudovirales		GO:0005575 GO:0019012 GO:0019028 GO:0019030 GO:0039620 GO:0044423	ec:										Viruses	4QB9S@10239 4QPW1@28883 4QUXK@35237	NA|NA|NA	COGcat:S	Phage major capsid protein E
MG592411.1_prot_AUR82728.1_30	1113547.A0A060D5R3_9CAUD	2.7e-12	78.6	Caudovirales			ec:										Viruses	4QF3K@10239 4QPU4@28883 4QYBN@35237	NA|NA|NA	COGcat:
MG592411.1_prot_AUR82733.1_35	1113547.A0A060DAL0_9CAUD	1.5e-102	380.2	Caudovirales			ec:										Viruses	4QG8X@10239 4QSBT@28883 4QVDN@35237	NA|NA|NA	COGcat:
MG592411.1_prot_AUR82734.1_36	1316932.MHH_c17540	5.7e-09	67.8	Bacteria	mazG		ec:										Bacteria	COG1694@1 COG1694@2	NA|NA|NA	COGcat:FG	Mazg nucleotide pyrophosphohydrolase
MG592411.1_prot_AUR82735.1_37	1589748.A0A0B4ZZV5_9CAUD	3.1e-15	87.4	Siphoviridae			ec:										Viruses	4QE99@10239 4QMDI@10699 4QS2W@28883	NA|NA|NA	COGcat:
MG592411.1_prot_AUR82740.1_42	981336.F944_01663	6.5e-16	92.8	Moraxellaceae			ec:										Bacteria	1R01Q@1224 1T4HG@1236 3NTRM@468 COG1196@1 COG1196@2 COG3941@1 COG3941@2	NA|NA|NA	COGcat:D	tape measure
MG592411.1_prot_AUR82743.1_45	1535422.ND16A_2529	8.6e-24	116.7	Colwelliaceae	def	GO:0003674 GO:0003824 GO:0005488 GO:0005506 GO:0005575 GO:0005622 GO:0005623 GO:0005737 GO:0005829 GO:0006464 GO:0006807 GO:0008150 GO:0008152 GO:0008198 GO:0008270 GO:0008463 GO:0009987 GO:0016787 GO:0016810 GO:0016811 GO:0018193 GO:0018206 GO:0019538 GO:0031365 GO:0036211 GO:0042586 GO:0043021 GO:0043022 GO:0043167 GO:0043169 GO:0043170 GO:0043412 GO:0043686 GO:0044237 GO:0044238 GO:0044260 GO:0044267 GO:0044424 GO:0044444 GO:0044464 GO:0044877 GO:0046872 GO:0046914 GO:0071704 GO:1901564	ec:3.5.1.88	ko:K01462					ko00000 ko01000				Bacteria	1RA2P@1224 1S247@1236 2Q6WA@267889 COG0242@1 COG0242@2	NA|NA|NA	COGcat:J	Removes the formyl group from the N-terminal Met of newly synthesized proteins. Requires at least a dipeptide for an efficient rate of reaction. N-terminal L-methionine is a prerequisite for activity but the enzyme has broad specificity at other positions
MG592411.1_prot_AUR82745.1_47	1113547.A0A060D5S2_9CAUD	6e-89	335.9	Podoviridae		GO:0005575 GO:0008150 GO:0016032 GO:0018995 GO:0019012 GO:0019058 GO:0019062 GO:0022610 GO:0030430 GO:0033643 GO:0033646 GO:0043656 GO:0043657 GO:0044215 GO:0044216 GO:0044217 GO:0044403 GO:0044406 GO:0044419 GO:0044650 GO:0051704	ec:										Viruses	4QAQ9@10239 4QNZY@10744 4QPTV@28883 4QUYQ@35237	NA|NA|NA	COGcat:
MG592411.1_prot_AUR82749.1_51	312309.VF_2017	7.4e-33	146.7	Gammaproteobacteria			ec:										Bacteria	1MZE0@1224 1SARU@1236 2CPEB@1 32SIW@2	NA|NA|NA	COGcat:
MG592411.1_prot_AUR82750.1_52	28229.ND2E_0995	7.8e-22	110.5	Gammaproteobacteria			ec:										Bacteria	1N0GF@1224 1SBCF@1236 2E156@1 32WK9@2	NA|NA|NA	COGcat:
MG592411.1_prot_AUR82753.1_55	1282361.ABAC402_01365	2.3e-20	105.5	Alphaproteobacteria			ec:										Bacteria	1QUNJ@1224 2TW1X@28211 COG2503@1 COG2503@2	NA|NA|NA	COGcat:S	HAD superfamily subfamily IIIB (Acid phosphatase)
MG592411.1_prot_AUR82757.1_59	1498011.A0A096XUV1_9CAUD	3.1e-13	81.6	Caudovirales			ec:										Viruses	4QAZF@10239 4QPH6@28883	NA|NA|NA	COGcat:S	Protein of unknwon function (DUF3310)
MG592411.1_prot_AUR82758.1_60	883156.HMPREF9282_00936	8.6e-79	302	Negativicutes			ec:2.7.7.7	ko:K02334 ko:K02335	ko00230 ko00240 ko01100 ko03030 ko03410 ko03420 ko03440 map00230 map00240 map01100 map03030 map03410 map03420 map03440		R00375 R00376 R00377 R00378	RC02795	ko00000 ko00001 ko01000 ko03032 ko03400				Bacteria	1TPTJ@1239 4H2EZ@909932 COG0749@1 COG0749@2	NA|NA|NA	COGcat:L	DNA polymerase
MG592411.1_prot_AUR82760.1_62	1325372.N0DPG4_9CAUD	6.2e-78	297.7	Myoviridae			ec:										Viruses	4QGI0@10239 4QHX8@10662 4QRQY@28883 4QZBH@35237	NA|NA|NA	COGcat:
MG592411.1_prot_AUR82761.1_63	1264700.L0MY06_9CAUD	4.5e-22	112.5	Myoviridae			ec:										Viruses	4QC5D@10239 4QIJW@10662 4QPVU@28883 4QVY9@35237	NA|NA|NA	COGcat:S	Protein of unknown function (DUF2800)
MG592411.1_prot_AUR82762.1_64	10761.Q716E1_BPSFV	1.5e-12	79.3	Podoviridae			ec:										Viruses	4QECQ@10239 4QNVF@10744 4QQHZ@28883 4QXZ6@35237	NA|NA|NA	COGcat:
MG592411.1_prot_AUR82767.1_69	10689.H9C0B4_BPCPT	4.7e-171	608.6	Caudovirales			ec:										Viruses	4QB5I@10239 4QPQ9@28883 4QUT2@35237	NA|NA|NA	COGcat:S	N-methyltransferase activity
MG592411.1_prot_AUR82768.1_70	1264700.L0MY07_9CAUD	1e-25	123.6	Myoviridae			ec:										Viruses	4QEGD@10239 4QJCM@10662 4QPN9@28883 4QVU1@35237	NA|NA|NA	COGcat:
MG592411.1_prot_AUR82772.1_74	1113547.A0A060D5T9_9CAUD	1.6e-103	384	Podoviridae		GO:0003674 GO:0003824 GO:0003896 GO:0003899 GO:0006139 GO:0006259 GO:0006260 GO:0006261 GO:0006269 GO:0006725 GO:0006807 GO:0008150 GO:0008152 GO:0009058 GO:0009059 GO:0009987 GO:0016032 GO:0016070 GO:0016462 GO:0016740 GO:0016772 GO:0016779 GO:0016787 GO:0016817 GO:0016818 GO:0017111 GO:0018130 GO:0019058 GO:0019079 GO:0019438 GO:0032774 GO:0034062 GO:0034641 GO:0034645 GO:0034654 GO:0039693 GO:0043170 GO:0044237 GO:0044238 GO:0044249 GO:0044260 GO:0044271 GO:0044403 GO:0044419 GO:0046483 GO:0051704 GO:0071704 GO:0090304 GO:0097747 GO:0140098 GO:1901360 GO:1901362 GO:1901576	ec:										Viruses	4QAY9@10239 4QNMK@10744 4QPAN@28883 4QV7W@35237	NA|NA|NA	COGcat:S	hydrolase activity acting on acid anhydrides
MG592411.1_prot_AUR82773.1_75	1127518.H9C0Z5_9CAUD	1.7e-66	258.8	Myoviridae			ec:										Viruses	4QAIJ@10239 4QHXZ@10662 4QPXI@28883 4QVZ9@35237	NA|NA|NA	COGcat:S	C-5 cytosine-specific DNA methylase
MG592411.1_prot_AUR82780.1_82	1113547.A0A060D588_9CAUD	2.8e-22	112.1	Caudovirales			ec:										Viruses	4QAPV@10239 4QQ0U@28883 4QV7H@35237	NA|NA|NA	COGcat:S	regulation of transcription DNA-dependent
MG592410.1_prot_AUR82594.1_3	1300005.R9RHE2_9CAUD	1.4e-21	109.8	Caudovirales			ec:										Viruses	4QBNM@10239 4QPUI@28883 4QUT2@35237	NA|NA|NA	COGcat:S	Clp protease
MG592410.1_prot_AUR82595.1_4	1540097.A0A0A0YUA7_9CAUD	1.2e-46	193.4	Podoviridae			ec:										Viruses	4QGM6@10239 4QP0P@10744 4QRH4@28883	NA|NA|NA	COGcat:
MG592410.1_prot_AUR82599.1_8	1122201.AUAZ01000017_gene2960	1.6e-214	752.3	Bacteria			ec:										Bacteria	COG5362@1 COG5362@2	NA|NA|NA	COGcat:
MG592410.1_prot_AUR82600.1_9	1173762.S4TRT2_9CAUD	3.6e-38	165.2	Podoviridae			ec:										Viruses	4QF0B@10239 4QNNK@10744 4QSJT@28883 4QX8P@35237	NA|NA|NA	COGcat:
MG592410.1_prot_AUR82601.1_10	269482.Bcep1808_1185	6.8e-08	66.6	Burkholderiaceae			ec:3.2.1.15	ko:K01184 ko:K12548	ko00040 ko01100 map00040 map01100	M00081	R01982 R02360	RC00049	ko00000 ko00001 ko00002 ko01000				Bacteria	1KBDM@119060 1RCW1@1224 2W4G2@28216 COG5434@1 COG5434@2	NA|NA|NA	COGcat:M	Pectate lyase superfamily protein
MG592410.1_prot_AUR82603.1_12	411901.BACCAC_00720	1.3e-17	98.2	Bacteria			ec:										Bacteria	COG2885@1 COG2885@2	NA|NA|NA	COGcat:M	chlorophyll binding
MG592410.1_prot_AUR82606.1_15	626887.J057_04541	1.1e-19	102.8	Proteobacteria			ec:3.4.17.14	ko:K08640					ko00000 ko01000 ko01002 ko01011				Bacteria	1QDAN@1224 COG3108@1 COG3108@2	NA|NA|NA	COGcat:S	peptidase M15A
MG592410.1_prot_AUR82607.1_16	1122201.AUAZ01000017_gene2968	1.3e-51	209.9	Bacteria	phoH	GO:0000166 GO:0003674 GO:0005488 GO:0005524 GO:0005575 GO:0005622 GO:0005623 GO:0005737 GO:0008144 GO:0017076 GO:0030554 GO:0032553 GO:0032555 GO:0032559 GO:0035639 GO:0036094 GO:0043167 GO:0043168 GO:0044424 GO:0044464 GO:0097159 GO:0097367 GO:1901265 GO:1901363	ec:	ko:K06217					ko00000				Bacteria	COG1702@1 COG1702@2	NA|NA|NA	COGcat:T	phosphate starvation-inducible protein PhoH
MG592410.1_prot_AUR82608.1_17	1173762.S4TU76_9CAUD	2.4e-194	685.6	Podoviridae			ec:										Viruses	4QF3C@10239 4QNNQ@10744 4QU4U@28883 4QWIA@35237	NA|NA|NA	COGcat:S	host cell wall
MG592410.1_prot_AUR82609.1_18	1173762.S4TP35_9CAUD	4.1e-08	64.3	Podoviridae			ec:										Viruses	4QATQ@10239 4QNCT@10744 4QSB6@28883	NA|NA|NA	COGcat:
MG592410.1_prot_AUR82610.1_19	1540097.A0A0A0YWA1_9CAUD	8.6e-47	194.5	Podoviridae			ec:										Viruses	4QCT5@10239 4QNK2@10744 4QTPG@28883	NA|NA|NA	COGcat:
MG592410.1_prot_AUR82611.1_20	1051675.G0YQH7_9CAUD	7.4e-123	447.6	Podoviridae			ec:										Viruses	4QGGR@10239 4QNY3@10744 4QUGZ@28883 4QZHR@35237	NA|NA|NA	COGcat:S	viral capsid
MG592410.1_prot_AUR82612.1_21	1406780.U5PWM1_9CAUD	7.6e-28	130.6	Podoviridae			ec:										Viruses	4QDXM@10239 4QNXH@10744 4QQF6@28883 4QWIX@35237	NA|NA|NA	COGcat:
MG592410.1_prot_AUR82613.1_22	1416009.V9VFA1_9CAUD	1.2e-20	107.1	Podoviridae			ec:										Viruses	4QBYE@10239 4QP46@10744 4QQTP@28883 4QVYH@35237	NA|NA|NA	COGcat:
MG592410.1_prot_AUR82614.1_23	1283071.R9R5B5_9CAUD	1.2e-46	194.9	Podoviridae			ec:										Viruses	4QE55@10239 4QNIB@10744 4QSGR@28883 4QVQC@35237	NA|NA|NA	COGcat:
MG592410.1_prot_AUR82615.1_24	942016.E9NIH7_9CAUD	7e-07	61.2	Podoviridae			ec:										Viruses	4QDT7@10239 4QP04@10744 4QSF2@28883	NA|NA|NA	COGcat:
MG592410.1_prot_AUR82617.1_26	1589297.A0A0B5H2N7_9CAUD	1.8e-143	518.8	Podoviridae			ec:										Viruses	4QAXA@10239 4QNU7@10744 4QQ1A@28883	NA|NA|NA	COGcat:S	metallopeptidase activity
MG592410.1_prot_AUR82619.1_28	1173762.S4TT61_9CAUD	1.4e-18	99.4	Podoviridae			ec:										Viruses	4QDJJ@10239 4QP11@10744 4QTQX@28883 4QYWQ@35237	NA|NA|NA	COGcat:S	magnesium ion binding
MG592410.1_prot_AUR82620.1_29	1173762.S4TRR3_9CAUD	4.1e-37	161.8	Podoviridae			ec:										Viruses	4QD9V@10239 4QP1H@10744 4QTHS@28883 4QYQ1@35237	NA|NA|NA	COGcat:
MG592410.1_prot_AUR82621.1_30	1540097.A0A0A0YQZ0_9CAUD	1.2e-73	283.1	Podoviridae			ec:										Viruses	4QEMD@10239 4QNXF@10744 4QUGF@28883	NA|NA|NA	COGcat:S	AAA domain
MG592410.1_prot_AUR82623.1_32	1173762.S4TP28_9CAUD	2.3e-208	732.3	Podoviridae			ec:										Viruses	4QGA5@10239 4QP47@10744 4QT9N@28883 4QURD@35237	NA|NA|NA	COGcat:
MG592410.1_prot_AUR82624.1_33	1073754.G0ZNE5_9VIRU	3.4e-24	118.2	Viruses			ec:										Viruses	4QAIU@10239	NA|NA|NA	COGcat:S	HNH endonuclease
MG592410.1_prot_AUR82626.1_35	1141136.K4F9N1_9CAUD	7.2e-26	124	Myoviridae			ec:										Viruses	4QAIU@10239 4QI6J@10662 4QPDE@28883 4QUQC@35237	NA|NA|NA	COGcat:S	sequence-specific DNA binding transcription factor activity
MG592410.1_prot_AUR82627.1_36	1122201.AUAZ01000026_gene1209	5.6e-82	311.2	Gammaproteobacteria			ec:										Bacteria	1P488@1224 1SUTU@1236 2C6N9@1 32RHI@2	NA|NA|NA	COGcat:
MG592410.1_prot_AUR82628.1_37	1524880.A0A076G5G0_9VIRU	7.8e-125	453.8	Viruses			ec:										Viruses	4QC2G@10239	NA|NA|NA	COGcat:S	Ribonucleotide reductase small chain
MG592410.1_prot_AUR82629.1_38	1116482.K9L5I7_9CAUD	2.3e-17	95.5	Myoviridae			ec:										Viruses	4QAIU@10239 4QI6J@10662 4QPDE@28883 4QUQC@35237	NA|NA|NA	COGcat:S	sequence-specific DNA binding transcription factor activity
MG592410.1_prot_AUR82630.1_39	1524880.A0A076G672_9VIRU	3.6e-227	794.7	Viruses		GO:0001959 GO:0001960 GO:0003674 GO:0003824 GO:0004748 GO:0005575 GO:0008150 GO:0008152 GO:0009966 GO:0009968 GO:0010646 GO:0010648 GO:0010803 GO:0010804 GO:0016491 GO:0016725 GO:0016728 GO:0018995 GO:0023051 GO:0023057 GO:0030430 GO:0033643 GO:0033646 GO:0043656 GO:0043657 GO:0044215 GO:0044216 GO:0044217 GO:0048519 GO:0048523 GO:0048583 GO:0048585 GO:0050789 GO:0050794 GO:0055114 GO:0060759 GO:0060761 GO:0061731 GO:0065007	ec:										Viruses	4QAXQ@10239	NA|NA|NA	COGcat:S	Ribonucleotide reductase barrel domain
MG592410.1_prot_AUR82631.1_40	1121878.AUGL01000006_gene546	3.7e-212	744.6	Gammaproteobacteria	nrdD	GO:0000166 GO:0003674 GO:0003824 GO:0005488 GO:0005524 GO:0005575 GO:0005622 GO:0005623 GO:0005737 GO:0006139 GO:0006725 GO:0006753 GO:0006793 GO:0006796 GO:0006807 GO:0008144 GO:0008150 GO:0008152 GO:0008270 GO:0008998 GO:0009058 GO:0009117 GO:0009165 GO:0009262 GO:0009263 GO:0009265 GO:0009394 GO:0009987 GO:0015949 GO:0016491 GO:0016725 GO:0016728 GO:0017076 GO:0018130 GO:0019001 GO:0019103 GO:0019438 GO:0019637 GO:0019692 GO:0030554 GO:0031250 GO:0032552 GO:0032553 GO:0032554 GO:0032555 GO:0032556 GO:0032558 GO:0032559 GO:0032560 GO:0032564 GO:0032567 GO:0032991 GO:0034641 GO:0034654 GO:0035639 GO:0036094 GO:0043167 GO:0043168 GO:0043169 GO:0044237 GO:0044238 GO:0044249 GO:0044271 GO:0044281 GO:0044424 GO:0044444 GO:0044464 GO:0046385 GO:0046483 GO:0046872 GO:0046914 GO:0051065 GO:0055086 GO:0055114 GO:0071704 GO:0090407 GO:0097159 GO:0097367 GO:1901135 GO:1901137 GO:1901265 GO:1901293 GO:1901360 GO:1901362 GO:1901363 GO:1901576	ec:1.1.98.6	ko:K21636	ko00230 ko00240 ko01100 map00230 map00240 map01100	M00053	R11633 R11634 R11635 R11636	RC00613	ko00000 ko00001 ko00002 ko01000			iECIAI39_1322.ECIAI39_4713 iPC815.YPO3454	Bacteria	1MWMS@1224 1RNHS@1236 COG1328@1 COG1328@2	NA|NA|NA	COGcat:F	Ribonucleoside-triphosphate reductase
MG592410.1_prot_AUR82633.1_42	1161935.H9D1F5_9CAUD	7.4e-15	87	Podoviridae			ec:										Viruses	4QAQV@10239 4QNFC@10744 4QPCB@28883 4QUPK@35237	NA|NA|NA	COGcat:S	hydrolase activity
MG592410.1_prot_AUR82635.1_44	1173762.S4TU57_9CAUD	4.9e-25	120.2	Podoviridae			ec:										Viruses	4QHI0@10239 4QP2E@10744 4QR65@28883 4QW6G@35237	NA|NA|NA	COGcat:
MG592410.1_prot_AUR82636.1_45	935261.JAGL01000009_gene1168	3e-60	238.4	Phyllobacteriaceae	thyX		ec:2.1.1.148	ko:K03465	ko00240 ko00670 ko01100 map00240 map00670 map01100		R06613	RC00022 RC00332	ko00000 ko00001 ko01000				Bacteria	1MWY8@1224 2TTER@28211 43QDX@69277 COG1351@1 COG1351@2	NA|NA|NA	COGcat:F	Thymidylate synthase complementing protein
MG592410.1_prot_AUR82637.1_46	1097668.BYI23_B004540	1.4e-21	109.4	Burkholderiaceae			ec:										Bacteria	1KA22@119060 1N8XA@1224 2DP75@1 2VXCX@28216 330U8@2	NA|NA|NA	COGcat:L	HNH endonuclease
MG592410.1_prot_AUR82639.1_48	1500301.JQMF01000006_gene1768	1e-35	156.8	Proteobacteria	pheT	GO:0005575 GO:0005622 GO:0005623 GO:0005737 GO:0044424 GO:0044464	ec:6.1.1.20	ko:K01890 ko:K06878	ko00970 map00970	M00359 M00360	R03660	RC00055 RC00523	ko00000 ko00001 ko00002 ko01000 ko01007 ko03016				Bacteria	1NZ98@1224 COG0073@1 COG0073@2	NA|NA|NA	COGcat:J	RNA ligase
MG592410.1_prot_AUR82641.1_50	1173762.S4TP25_9CAUD	3.9e-233	814.7	Podoviridae		GO:0003674 GO:0003824 GO:0003887 GO:0004518 GO:0004527 GO:0006139 GO:0006259 GO:0006725 GO:0006807 GO:0008150 GO:0008152 GO:0008408 GO:0009058 GO:0009059 GO:0009987 GO:0016740 GO:0016772 GO:0016779 GO:0016787 GO:0016788 GO:0018130 GO:0019438 GO:0034061 GO:0034641 GO:0034645 GO:0034654 GO:0043170 GO:0044237 GO:0044238 GO:0044249 GO:0044260 GO:0044271 GO:0046483 GO:0071704 GO:0071897 GO:0090304 GO:0090305 GO:0140097 GO:1901360 GO:1901362 GO:1901576	ec:										Viruses	4QAKM@10239 4QNER@10744 4QPEF@28883 4QUU7@35237	NA|NA|NA	COGcat:S	DNA polymerase family A
MG592410.1_prot_AUR82648.1_57	1173762.S4TP20_9CAUD	2.5e-76	292.7	Podoviridae			ec:										Viruses	4QB3X@10239 4QNCI@10744 4QPEE@28883 4QWKP@35237	NA|NA|NA	COGcat:S	VWA-like domain (DUF2201)
MG592410.1_prot_AUR82658.1_67	879630.E1A2T9_9CAUD	1.4e-50	206.8	Myoviridae			ec:										Viruses	4QB35@10239 4QHZ8@10662 4QPSY@28883 4QWU2@35237	NA|NA|NA	COGcat:S	SPFH domain / Band 7 family
MG592410.1_prot_AUR82660.1_69	71421.HI_1434.1	4.4e-11	73.6	Pasteurellales	cspD	GO:0003674 GO:0003676 GO:0003677 GO:0003697 GO:0003723 GO:0005488 GO:0005575 GO:0005622 GO:0005623 GO:0005737 GO:0005829 GO:0006275 GO:0006355 GO:0006950 GO:0008150 GO:0008156 GO:0009266 GO:0009409 GO:0009605 GO:0009628 GO:0009889 GO:0009890 GO:0009892 GO:0009991 GO:0010468 GO:0010556 GO:0010558 GO:0010605 GO:0019219 GO:0019222 GO:0031323 GO:0031324 GO:0031326 GO:0031327 GO:0031667 GO:0042594 GO:0044424 GO:0044444 GO:0044464 GO:0045934 GO:0048519 GO:0048523 GO:0050789 GO:0050794 GO:0050896 GO:0051052 GO:0051053 GO:0051171 GO:0051172 GO:0051252 GO:0060255 GO:0065007 GO:0080090 GO:0097159 GO:1901363 GO:1903506 GO:2000112 GO:2000113 GO:2001141	ec:	ko:K03704					ko00000 ko03000				Bacteria	1N6Q5@1224 1SCA7@1236 1Y900@135625 COG1278@1 COG1278@2	NA|NA|NA	COGcat:K	Protein involved in DNA binding nucleic acid binding regulation of transcription DNA-dependent and response to stress
MG592410.1_prot_AUR82661.1_70	424949.U5N0F2_9CAUD	6.4e-23	114	Siphoviridae			ec:										Viruses	4QAIU@10239 4QKM7@10699 4QPDE@28883 4QUQC@35237	NA|NA|NA	COGcat:S	HNH endonuclease
MG592410.1_prot_AUR82662.1_71	1122201.AUAZ01000017_gene2950	2.3e-78	299.3	Alteromonadaceae			ec:										Bacteria	1PHW4@1224 1RY1X@1236 46BED@72275 COG0714@1 COG0714@2	NA|NA|NA	COGcat:S	associated with various cellular activities
MG592410.1_prot_AUR82663.1_72	1211643.K4JSN2_9CAUD	1.9e-09	68.9	Caudovirales			ec:										Viruses	4QFW3@10239 4QS8R@28883 4R0GR@35237	NA|NA|NA	COGcat:
MG592410.1_prot_AUR82665.1_74	637730.C8XUN8_9CAUD	1.6e-136	493.4	Myoviridae			ec:										Viruses	4QBG0@10239 4QK1H@10662 4QSGM@28883 4QWYZ@35237	NA|NA|NA	COGcat:
MG592410.1_prot_AUR82672.1_81	310539.Q5G7R8_9CAUD	2.9e-18	98.6	Siphoviridae			ec:										Viruses	4QAIU@10239 4QMT1@10699 4QPDE@28883 4QUQC@35237	NA|NA|NA	COGcat:S	HNH endonuclease
MG592410.1_prot_AUR82673.1_82	1406785.U5PXT6_9CAUD	1.7e-16	92.4	Caudovirales			ec:										Viruses	4QD7J@10239 4QQ5J@28883	NA|NA|NA	COGcat:
MG592410.1_prot_AUR82677.1_86	1051675.G0YQC3_9CAUD	2e-65	256.5	Podoviridae		GO:0008150 GO:0016032 GO:0019080 GO:0019083 GO:0039695 GO:0044403 GO:0044419 GO:0051704	ec:										Viruses	4QBMV@10239 4QNK5@10744 4QQ7Y@28883 4QUU6@35237	NA|NA|NA	COGcat:S	DNA-directed RNA polymerase activity
MG592410.1_prot_AUR82685.1_94	655097.C8ZKB9_9CAUD	1.6e-38	166.8	Podoviridae			ec:										Viruses	4QFP7@10239 4QNWE@10744 4QSRU@28883 4QWTW@35237	NA|NA|NA	COGcat:S	DNA-directed RNA polymerase activity
MG592409.1_prot_AUR82486.1_3	1300005.R9RHE2_9CAUD	1.4e-21	109.8	Caudovirales			ec:										Viruses	4QBNM@10239 4QPUI@28883 4QUT2@35237	NA|NA|NA	COGcat:S	Clp protease
MG592409.1_prot_AUR82487.1_4	1540097.A0A0A0YUA7_9CAUD	1.2e-46	193.4	Podoviridae			ec:										Viruses	4QGM6@10239 4QP0P@10744 4QRH4@28883	NA|NA|NA	COGcat:
MG592409.1_prot_AUR82491.1_8	1122201.AUAZ01000017_gene2960	1.6e-214	752.3	Bacteria			ec:										Bacteria	COG5362@1 COG5362@2	NA|NA|NA	COGcat:
MG592409.1_prot_AUR82492.1_9	1173762.S4TRT2_9CAUD	3.6e-38	165.2	Podoviridae			ec:										Viruses	4QF0B@10239 4QNNK@10744 4QSJT@28883 4QX8P@35237	NA|NA|NA	COGcat:
MG592409.1_prot_AUR82495.1_12	411901.BACCAC_00720	1.7e-17	97.8	Bacteria			ec:										Bacteria	COG2885@1 COG2885@2	NA|NA|NA	COGcat:M	chlorophyll binding
MG592409.1_prot_AUR82498.1_15	626887.J057_04541	1.1e-19	102.8	Proteobacteria			ec:3.4.17.14	ko:K08640					ko00000 ko01000 ko01002 ko01011				Bacteria	1QDAN@1224 COG3108@1 COG3108@2	NA|NA|NA	COGcat:S	peptidase M15A
MG592409.1_prot_AUR82499.1_16	1122201.AUAZ01000017_gene2968	1.3e-51	209.9	Bacteria	phoH	GO:0000166 GO:0003674 GO:0005488 GO:0005524 GO:0005575 GO:0005622 GO:0005623 GO:0005737 GO:0008144 GO:0017076 GO:0030554 GO:0032553 GO:0032555 GO:0032559 GO:0035639 GO:0036094 GO:0043167 GO:0043168 GO:0044424 GO:0044464 GO:0097159 GO:0097367 GO:1901265 GO:1901363	ec:	ko:K06217					ko00000				Bacteria	COG1702@1 COG1702@2	NA|NA|NA	COGcat:T	phosphate starvation-inducible protein PhoH
MG592409.1_prot_AUR82500.1_17	1173762.S4TU76_9CAUD	3.1e-194	685.3	Podoviridae			ec:										Viruses	4QF3C@10239 4QNNQ@10744 4QU4U@28883 4QWIA@35237	NA|NA|NA	COGcat:S	host cell wall
MG592409.1_prot_AUR82501.1_18	1173762.S4TP35_9CAUD	4.1e-08	64.3	Podoviridae			ec:										Viruses	4QATQ@10239 4QNCT@10744 4QSB6@28883	NA|NA|NA	COGcat:
MG592409.1_prot_AUR82502.1_19	1540097.A0A0A0YWA1_9CAUD	8.6e-47	194.5	Podoviridae			ec:										Viruses	4QCT5@10239 4QNK2@10744 4QTPG@28883	NA|NA|NA	COGcat:
MG592409.1_prot_AUR82503.1_20	1051675.G0YQH7_9CAUD	7.4e-123	447.6	Podoviridae			ec:										Viruses	4QGGR@10239 4QNY3@10744 4QUGZ@28883 4QZHR@35237	NA|NA|NA	COGcat:S	viral capsid
MG592409.1_prot_AUR82504.1_21	1406780.U5PWM1_9CAUD	1e-27	130.2	Podoviridae			ec:										Viruses	4QDXM@10239 4QNXH@10744 4QQF6@28883 4QWIX@35237	NA|NA|NA	COGcat:
MG592409.1_prot_AUR82505.1_22	1416009.V9VFA1_9CAUD	1.2e-20	107.1	Podoviridae			ec:										Viruses	4QBYE@10239 4QP46@10744 4QQTP@28883 4QVYH@35237	NA|NA|NA	COGcat:
MG592409.1_prot_AUR82506.1_23	1283071.R9R5B5_9CAUD	1.2e-46	194.9	Podoviridae			ec:										Viruses	4QE55@10239 4QNIB@10744 4QSGR@28883 4QVQC@35237	NA|NA|NA	COGcat:
MG592409.1_prot_AUR82507.1_24	942016.E9NIH7_9CAUD	7e-07	61.2	Podoviridae			ec:										Viruses	4QDT7@10239 4QP04@10744 4QSF2@28883	NA|NA|NA	COGcat:
MG592409.1_prot_AUR82509.1_26	1589297.A0A0B5H2N7_9CAUD	1.2e-142	516.2	Podoviridae			ec:										Viruses	4QAXA@10239 4QNU7@10744 4QQ1A@28883	NA|NA|NA	COGcat:S	metallopeptidase activity
MG592409.1_prot_AUR82511.1_28	1173762.S4TT61_9CAUD	1.4e-18	99.4	Podoviridae			ec:										Viruses	4QDJJ@10239 4QP11@10744 4QTQX@28883 4QYWQ@35237	NA|NA|NA	COGcat:S	magnesium ion binding
MG592409.1_prot_AUR82512.1_29	1173762.S4TRR3_9CAUD	4.1e-37	161.8	Podoviridae			ec:										Viruses	4QD9V@10239 4QP1H@10744 4QTHS@28883 4QYQ1@35237	NA|NA|NA	COGcat:
MG592409.1_prot_AUR82513.1_30	1540097.A0A0A0YQZ0_9CAUD	1.2e-73	283.1	Podoviridae			ec:										Viruses	4QEMD@10239 4QNXF@10744 4QUGF@28883	NA|NA|NA	COGcat:S	AAA domain
MG592409.1_prot_AUR82515.1_32	1173762.S4TP28_9CAUD	1.7e-208	732.6	Podoviridae			ec:										Viruses	4QGA5@10239 4QP47@10744 4QT9N@28883 4QURD@35237	NA|NA|NA	COGcat:
MG592409.1_prot_AUR82516.1_33	1073754.G0ZNE5_9VIRU	3.4e-24	118.2	Viruses			ec:										Viruses	4QAIU@10239	NA|NA|NA	COGcat:S	HNH endonuclease
MG592409.1_prot_AUR82518.1_35	1141136.K4F9N1_9CAUD	7.2e-26	124	Myoviridae			ec:										Viruses	4QAIU@10239 4QI6J@10662 4QPDE@28883 4QUQC@35237	NA|NA|NA	COGcat:S	sequence-specific DNA binding transcription factor activity
MG592409.1_prot_AUR82519.1_36	1122201.AUAZ01000026_gene1209	3.3e-82	312	Gammaproteobacteria			ec:										Bacteria	1P488@1224 1SUTU@1236 2C6N9@1 32RHI@2	NA|NA|NA	COGcat:
MG592409.1_prot_AUR82520.1_37	1524880.A0A076G5G0_9VIRU	7.8e-125	453.8	Viruses			ec:										Viruses	4QC2G@10239	NA|NA|NA	COGcat:S	Ribonucleotide reductase small chain
MG592409.1_prot_AUR82521.1_38	1116482.K9L5I7_9CAUD	5.5e-19	100.9	Myoviridae			ec:										Viruses	4QAIU@10239 4QI6J@10662 4QPDE@28883 4QUQC@35237	NA|NA|NA	COGcat:S	sequence-specific DNA binding transcription factor activity
MG592409.1_prot_AUR82522.1_39	1524880.A0A076G672_9VIRU	3.6e-227	794.7	Viruses		GO:0001959 GO:0001960 GO:0003674 GO:0003824 GO:0004748 GO:0005575 GO:0008150 GO:0008152 GO:0009966 GO:0009968 GO:0010646 GO:0010648 GO:0010803 GO:0010804 GO:0016491 GO:0016725 GO:0016728 GO:0018995 GO:0023051 GO:0023057 GO:0030430 GO:0033643 GO:0033646 GO:0043656 GO:0043657 GO:0044215 GO:0044216 GO:0044217 GO:0048519 GO:0048523 GO:0048583 GO:0048585 GO:0050789 GO:0050794 GO:0055114 GO:0060759 GO:0060761 GO:0061731 GO:0065007	ec:										Viruses	4QAXQ@10239	NA|NA|NA	COGcat:S	Ribonucleotide reductase barrel domain
MG592409.1_prot_AUR82523.1_40	1121878.AUGL01000006_gene546	3.7e-212	744.6	Gammaproteobacteria	nrdD	GO:0000166 GO:0003674 GO:0003824 GO:0005488 GO:0005524 GO:0005575 GO:0005622 GO:0005623 GO:0005737 GO:0006139 GO:0006725 GO:0006753 GO:0006793 GO:0006796 GO:0006807 GO:0008144 GO:0008150 GO:0008152 GO:0008270 GO:0008998 GO:0009058 GO:0009117 GO:0009165 GO:0009262 GO:0009263 GO:0009265 GO:0009394 GO:0009987 GO:0015949 GO:0016491 GO:0016725 GO:0016728 GO:0017076 GO:0018130 GO:0019001 GO:0019103 GO:0019438 GO:0019637 GO:0019692 GO:0030554 GO:0031250 GO:0032552 GO:0032553 GO:0032554 GO:0032555 GO:0032556 GO:0032558 GO:0032559 GO:0032560 GO:0032564 GO:0032567 GO:0032991 GO:0034641 GO:0034654 GO:0035639 GO:0036094 GO:0043167 GO:0043168 GO:0043169 GO:0044237 GO:0044238 GO:0044249 GO:0044271 GO:0044281 GO:0044424 GO:0044444 GO:0044464 GO:0046385 GO:0046483 GO:0046872 GO:0046914 GO:0051065 GO:0055086 GO:0055114 GO:0071704 GO:0090407 GO:0097159 GO:0097367 GO:1901135 GO:1901137 GO:1901265 GO:1901293 GO:1901360 GO:1901362 GO:1901363 GO:1901576	ec:1.1.98.6	ko:K21636	ko00230 ko00240 ko01100 map00230 map00240 map01100	M00053	R11633 R11634 R11635 R11636	RC00613	ko00000 ko00001 ko00002 ko01000			iECIAI39_1322.ECIAI39_4713 iPC815.YPO3454	Bacteria	1MWMS@1224 1RNHS@1236 COG1328@1 COG1328@2	NA|NA|NA	COGcat:F	Ribonucleoside-triphosphate reductase
MG592409.1_prot_AUR82525.1_42	1161935.H9D1F5_9CAUD	7.4e-15	87	Podoviridae			ec:										Viruses	4QAQV@10239 4QNFC@10744 4QPCB@28883 4QUPK@35237	NA|NA|NA	COGcat:S	hydrolase activity
MG592409.1_prot_AUR82527.1_44	1173762.S4TU57_9CAUD	4.9e-25	120.2	Podoviridae			ec:										Viruses	4QHI0@10239 4QP2E@10744 4QR65@28883 4QW6G@35237	NA|NA|NA	COGcat:
MG592409.1_prot_AUR82528.1_45	935261.JAGL01000009_gene1168	1e-60	240	Phyllobacteriaceae	thyX		ec:2.1.1.148	ko:K03465	ko00240 ko00670 ko01100 map00240 map00670 map01100		R06613	RC00022 RC00332	ko00000 ko00001 ko01000				Bacteria	1MWY8@1224 2TTER@28211 43QDX@69277 COG1351@1 COG1351@2	NA|NA|NA	COGcat:F	Thymidylate synthase complementing protein
MG592409.1_prot_AUR82529.1_46	1097668.BYI23_B004540	1.4e-21	109.4	Burkholderiaceae			ec:										Bacteria	1KA22@119060 1N8XA@1224 2DP75@1 2VXCX@28216 330U8@2	NA|NA|NA	COGcat:L	HNH endonuclease
MG592409.1_prot_AUR82531.1_48	1500301.JQMF01000006_gene1768	3e-35	155.2	Proteobacteria	pheT	GO:0005575 GO:0005622 GO:0005623 GO:0005737 GO:0044424 GO:0044464	ec:6.1.1.20	ko:K01890 ko:K06878	ko00970 map00970	M00359 M00360	R03660	RC00055 RC00523	ko00000 ko00001 ko00002 ko01000 ko01007 ko03016				Bacteria	1NZ98@1224 COG0073@1 COG0073@2	NA|NA|NA	COGcat:J	RNA ligase
MG592409.1_prot_AUR82533.1_50	1173762.S4TP25_9CAUD	3e-233	815.1	Podoviridae		GO:0003674 GO:0003824 GO:0003887 GO:0004518 GO:0004527 GO:0006139 GO:0006259 GO:0006725 GO:0006807 GO:0008150 GO:0008152 GO:0008408 GO:0009058 GO:0009059 GO:0009987 GO:0016740 GO:0016772 GO:0016779 GO:0016787 GO:0016788 GO:0018130 GO:0019438 GO:0034061 GO:0034641 GO:0034645 GO:0034654 GO:0043170 GO:0044237 GO:0044238 GO:0044249 GO:0044260 GO:0044271 GO:0046483 GO:0071704 GO:0071897 GO:0090304 GO:0090305 GO:0140097 GO:1901360 GO:1901362 GO:1901576	ec:										Viruses	4QAKM@10239 4QNER@10744 4QPEF@28883 4QUU7@35237	NA|NA|NA	COGcat:S	DNA polymerase family A
MG592409.1_prot_AUR82540.1_57	1173762.S4TP20_9CAUD	2.5e-76	292.7	Podoviridae			ec:										Viruses	4QB3X@10239 4QNCI@10744 4QPEE@28883 4QWKP@35237	NA|NA|NA	COGcat:S	VWA-like domain (DUF2201)
MG592409.1_prot_AUR82550.1_67	879630.E1A2T9_9CAUD	2.5e-50	206.1	Myoviridae			ec:										Viruses	4QB35@10239 4QHZ8@10662 4QPSY@28883 4QWU2@35237	NA|NA|NA	COGcat:S	SPFH domain / Band 7 family
MG592409.1_prot_AUR82552.1_69	71421.HI_1434.1	4.4e-11	73.6	Pasteurellales	cspD	GO:0003674 GO:0003676 GO:0003677 GO:0003697 GO:0003723 GO:0005488 GO:0005575 GO:0005622 GO:0005623 GO:0005737 GO:0005829 GO:0006275 GO:0006355 GO:0006950 GO:0008150 GO:0008156 GO:0009266 GO:0009409 GO:0009605 GO:0009628 GO:0009889 GO:0009890 GO:0009892 GO:0009991 GO:0010468 GO:0010556 GO:0010558 GO:0010605 GO:0019219 GO:0019222 GO:0031323 GO:0031324 GO:0031326 GO:0031327 GO:0031667 GO:0042594 GO:0044424 GO:0044444 GO:0044464 GO:0045934 GO:0048519 GO:0048523 GO:0050789 GO:0050794 GO:0050896 GO:0051052 GO:0051053 GO:0051171 GO:0051172 GO:0051252 GO:0060255 GO:0065007 GO:0080090 GO:0097159 GO:1901363 GO:1903506 GO:2000112 GO:2000113 GO:2001141	ec:	ko:K03704					ko00000 ko03000				Bacteria	1N6Q5@1224 1SCA7@1236 1Y900@135625 COG1278@1 COG1278@2	NA|NA|NA	COGcat:K	Protein involved in DNA binding nucleic acid binding regulation of transcription DNA-dependent and response to stress
MG592409.1_prot_AUR82553.1_70	424949.U5N0F2_9CAUD	6.4e-23	114	Siphoviridae			ec:										Viruses	4QAIU@10239 4QKM7@10699 4QPDE@28883 4QUQC@35237	NA|NA|NA	COGcat:S	HNH endonuclease
MG592409.1_prot_AUR82554.1_71	1122201.AUAZ01000017_gene2950	8.8e-78	297.4	Alteromonadaceae			ec:										Bacteria	1PHW4@1224 1RY1X@1236 46BED@72275 COG0714@1 COG0714@2	NA|NA|NA	COGcat:S	associated with various cellular activities
MG592409.1_prot_AUR82555.1_72	1211643.K4JSN2_9CAUD	1.9e-09	68.9	Caudovirales			ec:										Viruses	4QFW3@10239 4QS8R@28883 4R0GR@35237	NA|NA|NA	COGcat:
MG592409.1_prot_AUR82557.1_74	637730.C8XUN8_9CAUD	1e-135	490.7	Myoviridae			ec:										Viruses	4QBG0@10239 4QK1H@10662 4QSGM@28883 4QWYZ@35237	NA|NA|NA	COGcat:
MG592409.1_prot_AUR82562.1_79	1262539.V9LZZ2_9CAUD	9e-21	106.7	Myoviridae			ec:										Viruses	4QGM7@10239 4QKJB@10662 4QRH1@28883	NA|NA|NA	COGcat:S	AAA domain
MG592409.1_prot_AUR82564.1_81	310539.Q5G7R8_9CAUD	2.9e-18	98.6	Siphoviridae			ec:										Viruses	4QAIU@10239 4QMT1@10699 4QPDE@28883 4QUQC@35237	NA|NA|NA	COGcat:S	HNH endonuclease
MG592409.1_prot_AUR82565.1_82	1406785.U5PXT6_9CAUD	1.7e-16	92.4	Caudovirales			ec:										Viruses	4QD7J@10239 4QQ5J@28883	NA|NA|NA	COGcat:
MG592409.1_prot_AUR82569.1_86	1051675.G0YQC3_9CAUD	2e-65	256.5	Podoviridae		GO:0008150 GO:0016032 GO:0019080 GO:0019083 GO:0039695 GO:0044403 GO:0044419 GO:0051704	ec:										Viruses	4QBMV@10239 4QNK5@10744 4QQ7Y@28883 4QUU6@35237	NA|NA|NA	COGcat:S	DNA-directed RNA polymerase activity
MG592409.1_prot_AUR82577.1_94	655097.C8ZKB9_9CAUD	1.6e-38	166.8	Podoviridae			ec:										Viruses	4QFP7@10239 4QNWE@10744 4QSRU@28883 4QWTW@35237	NA|NA|NA	COGcat:S	DNA-directed RNA polymerase activity
MG592408.1_prot_AUR82401.1_1	272624.lpg1074	4.1e-57	228.8	Gammaproteobacteria			ec:										Bacteria	1RIDH@1224 1S79Z@1236 2DM17@1 319VU@2	NA|NA|NA	COGcat:
MG592408.1_prot_AUR82402.1_2	1113547.A0A060D562_9CAUD	2.6e-122	446	Caudovirales			ec:										Viruses	4QFDB@10239 4QTSF@28883 4QVA2@35237	NA|NA|NA	COGcat:
MG592408.1_prot_AUR82410.1_10	457412.RSAG_01145	3.9e-49	202.6	Ruminococcaceae			ec:										Bacteria	1TS7T@1239 24CCB@186801 3WNCM@541000 COG4383@1 COG4383@2	NA|NA|NA	COGcat:S	Mu-like prophage protein gp29
MG592408.1_prot_AUR82420.1_20	471874.PROSTU_04472	3.6e-08	64.7	Providencia			ec:										Bacteria	1NJJX@1224 1SGWY@1236 2DSIH@1 33G9Z@2 3ZADP@586	NA|NA|NA	COGcat:S	Psort location Cytoplasmic score 8.96
MG592408.1_prot_AUR82421.1_21	1113547.A0A060DBD5_9CAUD	5.3e-48	198.4	Caudovirales		GO:0005575 GO:0019012 GO:0019028 GO:0044423 GO:0046729	ec:										Viruses	4QC5Z@10239 4QPGX@28883 4QUNP@35237	NA|NA|NA	COGcat:S	Phage Mu protein F like protein
MG592408.1_prot_AUR82422.1_22	1113547.A0A060DAK5_9CAUD	2.2e-17	96.3	Caudovirales			ec:										Viruses	4QCE9@10239 4QPHG@28883 4QXGI@35237	NA|NA|NA	COGcat:S	Pfam:Peptidase_S78_2
MG592408.1_prot_AUR82425.1_25	1113547.A0A060D1K6_9CAUD	5.6e-85	321.2	Caudovirales		GO:0005575 GO:0019012 GO:0019028 GO:0019030 GO:0039620 GO:0044423	ec:										Viruses	4QB9S@10239 4QPW1@28883 4QUXK@35237	NA|NA|NA	COGcat:S	Phage major capsid protein E
MG592408.1_prot_AUR82426.1_26	1325372.N0DS95_9CAUD	2e-46	193	Myoviridae			ec:										Viruses	4QAPV@10239 4QHZK@10662 4QQ0U@28883 4QV7H@35237	NA|NA|NA	COGcat:S	regulation of transcription DNA-dependent
MG592408.1_prot_AUR82430.1_30	1175654.A0A0S0N899_9CAUD	5.9e-12	77.4	Siphoviridae			ec:										Viruses	4QB1F@10239 4QKPW@10699 4QPSW@28883 4QUYH@35237	NA|NA|NA	COGcat:S	exonuclease activity
MG592408.1_prot_AUR82431.1_31	693661.Arcve_0357	1.5e-07	62.4	Archaeoglobi			ec:										Archaea	246HV@183980 2Y0TJ@28890 COG2411@1 arCOG00400@2157	NA|NA|NA	COGcat:S	ASCH
MG592408.1_prot_AUR82433.1_33	462590.A9J4W5_BPPYU	2.7e-07	62	Siphoviridae			ec:										Viruses	4QAQI@10239 4QKNZ@10699 4QPJ0@28883 4QUPY@35237	NA|NA|NA	COGcat:S	Bacteriophage related domain of unknown function
MG592408.1_prot_AUR82434.1_34	1113547.A0A060DAL0_9CAUD	1.2e-104	387.1	Caudovirales			ec:										Viruses	4QG8X@10239 4QSBT@28883 4QVDN@35237	NA|NA|NA	COGcat:
MG592408.1_prot_AUR82436.1_36	758.BBIX01000008_gene1307	5.1e-10	71.2	Pasteurellales	mazG		ec:										Bacteria	1NBT1@1224 1TFI9@1236 1Y937@135625 COG1694@1 COG1694@2	NA|NA|NA	COGcat:S	protein of Mannheimia haemolytica PHL213 UniRef RepID A7JSI2_PASHA
MG592408.1_prot_AUR82441.1_41	981336.F944_01663	1.8e-16	94.7	Moraxellaceae			ec:										Bacteria	1R01Q@1224 1T4HG@1236 3NTRM@468 COG1196@1 COG1196@2 COG3941@1 COG3941@2	NA|NA|NA	COGcat:D	tape measure
MG592408.1_prot_AUR82443.1_43	1217708.F887_01918	1.2e-06	60.1	Moraxellaceae			ec:										Bacteria	1NIBS@1224 1SU1D@1236 2CK32@1 33HMJ@2 3NM46@468	NA|NA|NA	COGcat:S	Domain of unknown function (DUF1833)
MG592408.1_prot_AUR82444.1_44	1265503.KB905168_gene1479	8.3e-09	67.4	Colwelliaceae	dnaN	GO:0003674 GO:0003824 GO:0003887 GO:0005488 GO:0005515 GO:0005575 GO:0005622 GO:0005623 GO:0005737 GO:0005829 GO:0006139 GO:0006259 GO:0006260 GO:0006261 GO:0006271 GO:0006725 GO:0006807 GO:0006950 GO:0006974 GO:0008150 GO:0008152 GO:0009058 GO:0009059 GO:0009360 GO:0009987 GO:0016740 GO:0016772 GO:0016779 GO:0018130 GO:0019438 GO:0022616 GO:0032991 GO:0033554 GO:0034061 GO:0034641 GO:0034645 GO:0034654 GO:0042575 GO:0042802 GO:0043170 GO:0044237 GO:0044238 GO:0044249 GO:0044260 GO:0044271 GO:0044424 GO:0044444 GO:0044464 GO:0046483 GO:0050896 GO:0051716 GO:0061695 GO:0071704 GO:0071897 GO:0090304 GO:0140097 GO:1901360 GO:1901362 GO:1901576 GO:1902494 GO:1990234	ec:2.7.7.7	ko:K02338	ko00230 ko00240 ko01100 ko03030 ko03430 ko03440 map00230 map00240 map01100 map03030 map03430 map03440	M00260	R00375 R00376 R00377 R00378	RC02795	ko00000 ko00001 ko00002 ko01000 ko03032 ko03400				Bacteria	1MVD9@1224 1RMNP@1236 2Q6A7@267889 COG0592@1 COG0592@2	NA|NA|NA	COGcat:L	Confers DNA tethering and processivity to DNA polymerases and other proteins. Acts as a clamp forming a ring around DNA (a reaction catalyzed by the clamp-loading complex) which diffuses in an ATP-independent manner freely and bidirectionally along dsDNA. Initially characterized for its ability to contact the catalytic subunit of DNA polymerase III (Pol III) a complex multichain enzyme responsible for most of the replicative synthesis in bacteria
MG592408.1_prot_AUR82446.1_46	1113547.A0A060D5S2_9CAUD	7.8e-89	335.5	Podoviridae		GO:0005575 GO:0008150 GO:0016032 GO:0018995 GO:0019012 GO:0019058 GO:0019062 GO:0022610 GO:0030430 GO:0033643 GO:0033646 GO:0043656 GO:0043657 GO:0044215 GO:0044216 GO:0044217 GO:0044403 GO:0044406 GO:0044419 GO:0044650 GO:0051704	ec:										Viruses	4QAQ9@10239 4QNZY@10744 4QPTV@28883 4QUYQ@35237	NA|NA|NA	COGcat:
MG592408.1_prot_AUR82447.1_47	556263.FSEG_00457	3.2e-09	68.2	Fusobacteria			ec:										Bacteria	2EGZP@1 33ART@2 37B5P@32066	NA|NA|NA	COGcat:S	YopX protein
MG592408.1_prot_AUR82451.1_51	312309.VF_2017	1e-34	152.9	Gammaproteobacteria			ec:										Bacteria	1MZE0@1224 1SARU@1236 2CPEB@1 32SIW@2	NA|NA|NA	COGcat:
MG592408.1_prot_AUR82452.1_52	314275.MADE_1014520	1e-21	110.2	Bacteria			ec:										Bacteria	2DSMS@1 33GQ9@2	NA|NA|NA	COGcat:
MG592408.1_prot_AUR82454.1_54	1282361.ABAC402_01365	3.9e-23	114.8	Alphaproteobacteria			ec:										Bacteria	1QUNJ@1224 2TW1X@28211 COG2503@1 COG2503@2	NA|NA|NA	COGcat:S	HAD superfamily subfamily IIIB (Acid phosphatase)
MG592408.1_prot_AUR82456.1_56	1498011.A0A096XUV1_9CAUD	1.8e-15	89.4	Caudovirales			ec:										Viruses	4QAZF@10239 4QPH6@28883	NA|NA|NA	COGcat:S	Protein of unknwon function (DUF3310)
MG592408.1_prot_AUR82457.1_57	883156.HMPREF9282_00936	3.8e-79	303.1	Negativicutes			ec:2.7.7.7	ko:K02334 ko:K02335	ko00230 ko00240 ko01100 ko03030 ko03410 ko03420 ko03440 map00230 map00240 map01100 map03030 map03410 map03420 map03440		R00375 R00376 R00377 R00378	RC02795	ko00000 ko00001 ko01000 ko03032 ko03400				Bacteria	1TPTJ@1239 4H2EZ@909932 COG0749@1 COG0749@2	NA|NA|NA	COGcat:L	DNA polymerase
MG592408.1_prot_AUR82459.1_59	1325372.N0DPG4_9CAUD	1.8e-80	306.2	Myoviridae			ec:										Viruses	4QGI0@10239 4QHX8@10662 4QRQY@28883 4QZBH@35237	NA|NA|NA	COGcat:
MG592408.1_prot_AUR82461.1_61	1264700.L0MY06_9CAUD	3.5e-22	112.8	Myoviridae			ec:										Viruses	4QC5D@10239 4QIJW@10662 4QPVU@28883 4QVY9@35237	NA|NA|NA	COGcat:S	Protein of unknown function (DUF2800)
MG592408.1_prot_AUR82462.1_62	1147150.K7PM77_9CAUD	4e-16	93.2	Siphoviridae			ec:										Viruses	4QAJX@10239 4QM05@10699 4QPK4@28883 4QUZ8@35237	NA|NA|NA	COGcat:S	nucleic acid binding
MG592408.1_prot_AUR82467.1_67	1264700.L0MYI2_9CAUD	2.4e-117	429.5	Myoviridae			ec:										Viruses	4QB5I@10239 4QI9F@10662 4QPQ9@28883 4QUT2@35237	NA|NA|NA	COGcat:S	Type III restriction enzyme res subunit
MG592408.1_prot_AUR82468.1_68	1217656.F964_00563	4e-85	321.2	Moraxellaceae	yhdJ		ec:2.1.1.72	ko:K00571					ko00000 ko01000 ko02048				Bacteria	1QN45@1224 1S1V3@1236 3NSV6@468 COG0863@1 COG0863@2	NA|NA|NA	COGcat:L	DNA methylase
MG592408.1_prot_AUR82469.1_69	1325372.N0DUB8_9CAUD	3.8e-25	121.7	Myoviridae			ec:										Viruses	4QEGD@10239 4QJCM@10662 4QPN9@28883 4QVU1@35237	NA|NA|NA	COGcat:
MG592408.1_prot_AUR82470.1_70	765765.I3UMK5_9CAUD	8.2e-23	113.6	Caudovirales			ec:										Viruses	4QERM@10239 4QQB0@28883 4QX66@35237	NA|NA|NA	COGcat:
MG592408.1_prot_AUR82475.1_75	1113547.A0A060D5T9_9CAUD	4.1e-107	396	Podoviridae		GO:0003674 GO:0003824 GO:0003896 GO:0003899 GO:0006139 GO:0006259 GO:0006260 GO:0006261 GO:0006269 GO:0006725 GO:0006807 GO:0008150 GO:0008152 GO:0009058 GO:0009059 GO:0009987 GO:0016032 GO:0016070 GO:0016462 GO:0016740 GO:0016772 GO:0016779 GO:0016787 GO:0016817 GO:0016818 GO:0017111 GO:0018130 GO:0019058 GO:0019079 GO:0019438 GO:0032774 GO:0034062 GO:0034641 GO:0034645 GO:0034654 GO:0039693 GO:0043170 GO:0044237 GO:0044238 GO:0044249 GO:0044260 GO:0044271 GO:0044403 GO:0044419 GO:0046483 GO:0051704 GO:0071704 GO:0090304 GO:0097747 GO:0140098 GO:1901360 GO:1901362 GO:1901576	ec:										Viruses	4QAY9@10239 4QNMK@10744 4QPAN@28883 4QV7W@35237	NA|NA|NA	COGcat:S	hydrolase activity acting on acid anhydrides
MG592408.1_prot_AUR82476.1_76	742740.HMPREF9474_01679	2.3e-24	119	Lachnoclostridium			ec:										Bacteria	1V5QV@1239 2242H@1506553 24IYS@186801 COG4725@1 COG4725@2	NA|NA|NA	COGcat:KT	MT-A70
MG592408.1_prot_AUR82477.1_77	1416011.V9QKL1_9CAUD	5.9e-23	113.6	Caudovirales			ec:										Viruses	4QB07@10239 4QQSI@28883 4QVI0@35237	NA|NA|NA	COGcat:S	Protein of unknown function (DUF2493)
MG592407.1_prot_AUR82310.1_1	1470591.BW41_00266	2.6e-36	161	Sphingomonadales			ec:										Bacteria	1N69Q@1224 2CC5E@1 2K6DX@204457 2UF2K@28211 3345H@2	NA|NA|NA	COGcat:S	IMG reference gene
MG592407.1_prot_AUR82311.1_2	1113547.A0A060D562_9CAUD	2.6e-154	552.4	Caudovirales			ec:										Viruses	4QFDB@10239 4QTSF@28883 4QVA2@35237	NA|NA|NA	COGcat:
MG592407.1_prot_AUR82320.1_11	457412.RSAG_01145	8.7e-49	201.4	Ruminococcaceae			ec:										Bacteria	1TS7T@1239 24CCB@186801 3WNCM@541000 COG4383@1 COG4383@2	NA|NA|NA	COGcat:S	Mu-like prophage protein gp29
MG592407.1_prot_AUR82334.1_25	1113547.A0A060DBD5_9CAUD	4e-48	198.7	Caudovirales		GO:0005575 GO:0019012 GO:0019028 GO:0044423 GO:0046729	ec:										Viruses	4QC5Z@10239 4QPGX@28883 4QUNP@35237	NA|NA|NA	COGcat:S	Phage Mu protein F like protein
MG592407.1_prot_AUR82335.1_26	1113547.A0A060DAK5_9CAUD	9.1e-18	96.7	Caudovirales			ec:										Viruses	4QCE9@10239 4QPHG@28883 4QXGI@35237	NA|NA|NA	COGcat:S	Pfam:Peptidase_S78_2
MG592407.1_prot_AUR82338.1_29	1113547.A0A060D1K6_9CAUD	8.7e-86	323.9	Caudovirales		GO:0005575 GO:0019012 GO:0019028 GO:0019030 GO:0039620 GO:0044423	ec:										Viruses	4QB9S@10239 4QPW1@28883 4QUXK@35237	NA|NA|NA	COGcat:S	Phage major capsid protein E
MG592407.1_prot_AUR82344.1_35	1175654.A0A0S0N899_9CAUD	1.6e-12	79.3	Siphoviridae			ec:										Viruses	4QB1F@10239 4QKPW@10699 4QPSW@28883 4QUYH@35237	NA|NA|NA	COGcat:S	exonuclease activity
MG592407.1_prot_AUR82345.1_36	693661.Arcve_0357	6.7e-08	63.5	Archaeoglobi			ec:										Archaea	246HV@183980 2Y0TJ@28890 COG2411@1 arCOG00400@2157	NA|NA|NA	COGcat:S	ASCH
MG592407.1_prot_AUR82348.1_39	1113547.A0A060DAL0_9CAUD	3.5e-104	385.6	Caudovirales			ec:										Viruses	4QG8X@10239 4QSBT@28883 4QVDN@35237	NA|NA|NA	COGcat:
MG592407.1_prot_AUR82350.1_41	417280.A1YZZ1_9CAUD	5.8e-09	67.8	Myoviridae			ec:										Viruses	4QAQV@10239 4QHX6@10662 4QPCB@28883 4QUPK@35237	NA|NA|NA	COGcat:S	hydrolase activity
MG592407.1_prot_AUR82356.1_47	1113547.A0A060D1L4_9CAUD	3.2e-26	127.1	Podoviridae		GO:0005575 GO:0018995 GO:0019012 GO:0030430 GO:0033643 GO:0033646 GO:0043656 GO:0043657 GO:0044215 GO:0044216 GO:0044217	ec:										Viruses	4QAK6@10239 4QP37@10744 4QPBY@28883 4QUP9@35237	NA|NA|NA	COGcat:S	N-acetylmuramoyl-L-alanine amidase activity
MG592407.1_prot_AUR82357.1_48	997884.HMPREF1068_04150	1.6e-92	347.1	Bacteroidaceae			ec:										Bacteria	2FQCP@200643 4AQ7E@815 4NZX4@976 COG3440@1 COG3440@2	NA|NA|NA	COGcat:V	Restriction endonuclease
MG592407.1_prot_AUR82359.1_50	1217708.F887_01918	9e-07	60.5	Moraxellaceae			ec:										Bacteria	1NIBS@1224 1SU1D@1236 2CK32@1 33HMJ@2 3NM46@468	NA|NA|NA	COGcat:S	Domain of unknown function (DUF1833)
MG592407.1_prot_AUR82360.1_51	1535422.ND16A_2529	1.5e-23	115.9	Colwelliaceae	def	GO:0003674 GO:0003824 GO:0005488 GO:0005506 GO:0005575 GO:0005622 GO:0005623 GO:0005737 GO:0005829 GO:0006464 GO:0006807 GO:0008150 GO:0008152 GO:0008198 GO:0008270 GO:0008463 GO:0009987 GO:0016787 GO:0016810 GO:0016811 GO:0018193 GO:0018206 GO:0019538 GO:0031365 GO:0036211 GO:0042586 GO:0043021 GO:0043022 GO:0043167 GO:0043169 GO:0043170 GO:0043412 GO:0043686 GO:0044237 GO:0044238 GO:0044260 GO:0044267 GO:0044424 GO:0044444 GO:0044464 GO:0044877 GO:0046872 GO:0046914 GO:0071704 GO:1901564	ec:3.5.1.88	ko:K01462					ko00000 ko01000				Bacteria	1RA2P@1224 1S247@1236 2Q6WA@267889 COG0242@1 COG0242@2	NA|NA|NA	COGcat:J	Removes the formyl group from the N-terminal Met of newly synthesized proteins. Requires at least a dipeptide for an efficient rate of reaction. N-terminal L-methionine is a prerequisite for activity but the enzyme has broad specificity at other positions
MG592407.1_prot_AUR82362.1_53	1113547.A0A060D5S2_9CAUD	1.6e-89	337.8	Podoviridae		GO:0005575 GO:0008150 GO:0016032 GO:0018995 GO:0019012 GO:0019058 GO:0019062 GO:0022610 GO:0030430 GO:0033643 GO:0033646 GO:0043656 GO:0043657 GO:0044215 GO:0044216 GO:0044217 GO:0044403 GO:0044406 GO:0044419 GO:0044650 GO:0051704	ec:										Viruses	4QAQ9@10239 4QNZY@10744 4QPTV@28883 4QUYQ@35237	NA|NA|NA	COGcat:
MG592407.1_prot_AUR82366.1_57	312309.VF_2017	1.5e-33	149.1	Gammaproteobacteria			ec:										Bacteria	1MZE0@1224 1SARU@1236 2CPEB@1 32SIW@2	NA|NA|NA	COGcat:
MG592407.1_prot_AUR82367.1_58	314275.MADE_1014520	7.8e-22	110.5	Bacteria			ec:										Bacteria	2DSMS@1 33GQ9@2	NA|NA|NA	COGcat:
MG592407.1_prot_AUR82369.1_60	1282361.ABAC402_01365	8.3e-18	97.1	Alphaproteobacteria			ec:										Bacteria	1QUNJ@1224 2TW1X@28211 COG2503@1 COG2503@2	NA|NA|NA	COGcat:S	HAD superfamily subfamily IIIB (Acid phosphatase)
MG592407.1_prot_AUR82374.1_65	1453501.JELR01000001_gene2546	8.4e-22	110.5	Gammaproteobacteria			ec:										Bacteria	1NHAI@1224 1SSQC@1236 2EIQ2@1 33CFI@2	NA|NA|NA	COGcat:
MG592407.1_prot_AUR82375.1_66	883156.HMPREF9282_00936	7.7e-80	305.4	Negativicutes			ec:2.7.7.7	ko:K02334 ko:K02335	ko00230 ko00240 ko01100 ko03030 ko03410 ko03420 ko03440 map00230 map00240 map01100 map03030 map03410 map03420 map03440		R00375 R00376 R00377 R00378	RC02795	ko00000 ko00001 ko01000 ko03032 ko03400				Bacteria	1TPTJ@1239 4H2EZ@909932 COG0749@1 COG0749@2	NA|NA|NA	COGcat:L	DNA polymerase
MG592407.1_prot_AUR82376.1_67	1325372.N0DPG4_9CAUD	2.8e-70	272.3	Myoviridae			ec:										Viruses	4QGI0@10239 4QHX8@10662 4QRQY@28883 4QZBH@35237	NA|NA|NA	COGcat:
MG592407.1_prot_AUR82379.1_70	1264700.L0MY06_9CAUD	1.3e-21	110.9	Myoviridae			ec:										Viruses	4QC5D@10239 4QIJW@10662 4QPVU@28883 4QVY9@35237	NA|NA|NA	COGcat:S	Protein of unknown function (DUF2800)
MG592407.1_prot_AUR82380.1_71	1121124.JNIX01000011_gene1704	5.5e-18	99.4	Alphaproteobacteria	recE	GO:0003674 GO:0003824 GO:0004518 GO:0004527 GO:0004529 GO:0004536 GO:0005488 GO:0005515 GO:0006139 GO:0006259 GO:0006725 GO:0006807 GO:0008150 GO:0008152 GO:0008309 GO:0008409 GO:0009987 GO:0016787 GO:0016788 GO:0016796 GO:0016895 GO:0034641 GO:0035312 GO:0042802 GO:0043170 GO:0044237 GO:0044238 GO:0044260 GO:0046483 GO:0051908 GO:0071704 GO:0090304 GO:0090305 GO:0140097 GO:1901360	ec:2.7.7.7 3.6.4.12	ko:K02335 ko:K02342 ko:K03654 ko:K03722 ko:K10906	ko00230 ko00240 ko01100 ko03018 ko03030 ko03410 ko03420 ko03430 ko03440 map00230 map00240 map01100 map03018 map03030 map03410 map03420 map03430 map03440	M00260	R00375 R00376 R00377 R00378	RC02795	ko00000 ko00001 ko00002 ko01000 ko03032 ko03400				Bacteria	1R9YS@1224 2UWDS@28211 COG0847@1 COG0847@2	NA|NA|NA	COGcat:L	3' exoribonuclease RNase T-like
MG592407.1_prot_AUR82382.1_73	1235803.C825_03383	1.7e-07	62	Bacteria			ec:										Bacteria	2ETIK@1 33M2E@2	NA|NA|NA	COGcat:
MG592407.1_prot_AUR82385.1_76	1264700.L0MYI2_9CAUD	5.1e-112	411.8	Myoviridae			ec:										Viruses	4QB5I@10239 4QI9F@10662 4QPQ9@28883 4QUT2@35237	NA|NA|NA	COGcat:S	Type III restriction enzyme res subunit
MG592407.1_prot_AUR82386.1_77	1325372.N0DUB8_9CAUD	9.9e-26	123.6	Myoviridae			ec:										Viruses	4QEGD@10239 4QJCM@10662 4QPN9@28883 4QVU1@35237	NA|NA|NA	COGcat:
MG592407.1_prot_AUR82390.1_81	1173749.S4TTT6_9CAUD	1.1e-94	353.2	Caudovirales			ec:										Viruses	4QATB@10239 4QPGA@28883 4QVUZ@35237	NA|NA|NA	COGcat:S	Phosphoadenosine phosphosulfate reductase family
MG592407.1_prot_AUR82392.1_83	1113547.A0A060D5T9_9CAUD	1.3e-108	401	Podoviridae		GO:0003674 GO:0003824 GO:0003896 GO:0003899 GO:0006139 GO:0006259 GO:0006260 GO:0006261 GO:0006269 GO:0006725 GO:0006807 GO:0008150 GO:0008152 GO:0009058 GO:0009059 GO:0009987 GO:0016032 GO:0016070 GO:0016462 GO:0016740 GO:0016772 GO:0016779 GO:0016787 GO:0016817 GO:0016818 GO:0017111 GO:0018130 GO:0019058 GO:0019079 GO:0019438 GO:0032774 GO:0034062 GO:0034641 GO:0034645 GO:0034654 GO:0039693 GO:0043170 GO:0044237 GO:0044238 GO:0044249 GO:0044260 GO:0044271 GO:0044403 GO:0044419 GO:0046483 GO:0051704 GO:0071704 GO:0090304 GO:0097747 GO:0140098 GO:1901360 GO:1901362 GO:1901576	ec:										Viruses	4QAY9@10239 4QNMK@10744 4QPAN@28883 4QV7W@35237	NA|NA|NA	COGcat:S	hydrolase activity acting on acid anhydrides
MG592407.1_prot_AUR82393.1_84	1235798.C817_04967	2.8e-22	112.1	Clostridia			ec:										Bacteria	1TSJV@1239 248X5@186801 COG4725@1 COG4725@2	NA|NA|NA	COGcat:KT	Belongs to the MT-A70-like family
MG592407.1_prot_AUR82394.1_85	1416011.V9QKL1_9CAUD	1.4e-19	102.4	Caudovirales			ec:										Viruses	4QB07@10239 4QQSI@28883 4QVI0@35237	NA|NA|NA	COGcat:S	Protein of unknown function (DUF2493)
MG592406.1_prot_AUR82215.1_2	1113547.A0A060D562_9CAUD	9.5e-149	533.9	Caudovirales			ec:										Viruses	4QFDB@10239 4QTSF@28883 4QVA2@35237	NA|NA|NA	COGcat:
MG592406.1_prot_AUR82225.1_12	457412.RSAG_01145	1.9e-48	200.3	Ruminococcaceae			ec:										Bacteria	1TS7T@1239 24CCB@186801 3WNCM@541000 COG4383@1 COG4383@2	NA|NA|NA	COGcat:S	Mu-like prophage protein gp29
MG592406.1_prot_AUR82238.1_25	1113547.A0A060DBD5_9CAUD	1.2e-47	197.2	Caudovirales		GO:0005575 GO:0019012 GO:0019028 GO:0044423 GO:0046729	ec:										Viruses	4QC5Z@10239 4QPGX@28883 4QUNP@35237	NA|NA|NA	COGcat:S	Phage Mu protein F like protein
MG592406.1_prot_AUR82239.1_26	402612.FP0485	5.6e-77	295	Bacteria			ec:										Bacteria	2DM17@1 319VU@2	NA|NA|NA	COGcat:
MG592406.1_prot_AUR82240.1_27	1113547.A0A060DAK5_9CAUD	9.1e-18	96.7	Caudovirales			ec:										Viruses	4QCE9@10239 4QPHG@28883 4QXGI@35237	NA|NA|NA	COGcat:S	Pfam:Peptidase_S78_2
MG592406.1_prot_AUR82243.1_30	1113547.A0A060D1K6_9CAUD	4.9e-89	334.7	Caudovirales		GO:0005575 GO:0019012 GO:0019028 GO:0019030 GO:0039620 GO:0044423	ec:										Viruses	4QB9S@10239 4QPW1@28883 4QUXK@35237	NA|NA|NA	COGcat:S	Phage major capsid protein E
MG592406.1_prot_AUR82248.1_35	1175654.A0A0S0N899_9CAUD	3.5e-12	78.2	Siphoviridae			ec:										Viruses	4QB1F@10239 4QKPW@10699 4QPSW@28883 4QUYH@35237	NA|NA|NA	COGcat:S	exonuclease activity
MG592406.1_prot_AUR82249.1_36	693661.Arcve_0357	2e-07	62	Archaeoglobi			ec:										Archaea	246HV@183980 2Y0TJ@28890 COG2411@1 arCOG00400@2157	NA|NA|NA	COGcat:S	ASCH
MG592406.1_prot_AUR82252.1_39	1113547.A0A060DAL0_9CAUD	2e-104	386.3	Caudovirales			ec:										Viruses	4QG8X@10239 4QSBT@28883 4QVDN@35237	NA|NA|NA	COGcat:
MG592406.1_prot_AUR82254.1_41	417280.A1YZZ1_9CAUD	3e-10	72	Myoviridae			ec:										Viruses	4QAQV@10239 4QHX6@10662 4QPCB@28883 4QUPK@35237	NA|NA|NA	COGcat:S	hydrolase activity
MG592406.1_prot_AUR82256.1_43	979525.F1D158_9CAUD	1.4e-16	93.2	Caudovirales			ec:										Viruses	4QCTE@10239 4QSWA@28883 4QZ7N@35237	NA|NA|NA	COGcat:
MG592406.1_prot_AUR82259.1_46	981336.F944_01663	6.5e-19	102.8	Moraxellaceae			ec:										Bacteria	1R01Q@1224 1T4HG@1236 3NTRM@468 COG1196@1 COG1196@2 COG3941@1 COG3941@2	NA|NA|NA	COGcat:D	tape measure
MG592406.1_prot_AUR82260.1_47	402612.FP0485	7.5e-87	327.8	Bacteria			ec:										Bacteria	2DM17@1 319VU@2	NA|NA|NA	COGcat:
MG592406.1_prot_AUR82262.1_49	1217708.F887_01918	6.9e-07	60.8	Moraxellaceae			ec:										Bacteria	1NIBS@1224 1SU1D@1236 2CK32@1 33HMJ@2 3NM46@468	NA|NA|NA	COGcat:S	Domain of unknown function (DUF1833)
MG592406.1_prot_AUR82264.1_51	1113547.A0A060D5S2_9CAUD	5.9e-89	335.9	Podoviridae		GO:0005575 GO:0008150 GO:0016032 GO:0018995 GO:0019012 GO:0019058 GO:0019062 GO:0022610 GO:0030430 GO:0033643 GO:0033646 GO:0043656 GO:0043657 GO:0044215 GO:0044216 GO:0044217 GO:0044403 GO:0044406 GO:0044419 GO:0044650 GO:0051704	ec:										Viruses	4QAQ9@10239 4QNZY@10744 4QPTV@28883 4QUYQ@35237	NA|NA|NA	COGcat:
MG592406.1_prot_AUR82265.1_52	1265503.KB905168_gene1479	2.9e-09	68.9	Colwelliaceae	dnaN	GO:0003674 GO:0003824 GO:0003887 GO:0005488 GO:0005515 GO:0005575 GO:0005622 GO:0005623 GO:0005737 GO:0005829 GO:0006139 GO:0006259 GO:0006260 GO:0006261 GO:0006271 GO:0006725 GO:0006807 GO:0006950 GO:0006974 GO:0008150 GO:0008152 GO:0009058 GO:0009059 GO:0009360 GO:0009987 GO:0016740 GO:0016772 GO:0016779 GO:0018130 GO:0019438 GO:0022616 GO:0032991 GO:0033554 GO:0034061 GO:0034641 GO:0034645 GO:0034654 GO:0042575 GO:0042802 GO:0043170 GO:0044237 GO:0044238 GO:0044249 GO:0044260 GO:0044271 GO:0044424 GO:0044444 GO:0044464 GO:0046483 GO:0050896 GO:0051716 GO:0061695 GO:0071704 GO:0071897 GO:0090304 GO:0140097 GO:1901360 GO:1901362 GO:1901576 GO:1902494 GO:1990234	ec:2.7.7.7	ko:K02338	ko00230 ko00240 ko01100 ko03030 ko03430 ko03440 map00230 map00240 map01100 map03030 map03430 map03440	M00260	R00375 R00376 R00377 R00378	RC02795	ko00000 ko00001 ko00002 ko01000 ko03032 ko03400				Bacteria	1MVD9@1224 1RMNP@1236 2Q6A7@267889 COG0592@1 COG0592@2	NA|NA|NA	COGcat:L	Confers DNA tethering and processivity to DNA polymerases and other proteins. Acts as a clamp forming a ring around DNA (a reaction catalyzed by the clamp-loading complex) which diffuses in an ATP-independent manner freely and bidirectionally along dsDNA. Initially characterized for its ability to contact the catalytic subunit of DNA polymerase III (Pol III) a complex multichain enzyme responsible for most of the replicative synthesis in bacteria
MG592406.1_prot_AUR82268.1_55	312309.VF_2017	1e-34	152.9	Gammaproteobacteria			ec:										Bacteria	1MZE0@1224 1SARU@1236 2CPEB@1 32SIW@2	NA|NA|NA	COGcat:
MG592406.1_prot_AUR82269.1_56	314275.MADE_1014520	1.3e-21	109.8	Bacteria			ec:										Bacteria	2DSMS@1 33GQ9@2	NA|NA|NA	COGcat:
MG592406.1_prot_AUR82271.1_58	1282361.ABAC402_01365	1e-20	106.7	Alphaproteobacteria			ec:										Bacteria	1QUNJ@1224 2TW1X@28211 COG2503@1 COG2503@2	NA|NA|NA	COGcat:S	HAD superfamily subfamily IIIB (Acid phosphatase)
MG592406.1_prot_AUR82276.1_63	1498011.A0A096XUV1_9CAUD	1.5e-15	89	Caudovirales			ec:										Viruses	4QAZF@10239 4QPH6@28883	NA|NA|NA	COGcat:S	Protein of unknwon function (DUF3310)
MG592406.1_prot_AUR82277.1_64	1325372.N0DQT7_9CAUD	1e-189	670.2	Myoviridae			ec:										Viruses	4QAW1@10239 4QJW9@10662 4QR8A@28883 4QWUW@35237	NA|NA|NA	COGcat:S	nucleic acid binding
MG592406.1_prot_AUR82279.1_66	1325372.N0DPG4_9CAUD	6.8e-80	304.3	Myoviridae			ec:										Viruses	4QGI0@10239 4QHX8@10662 4QRQY@28883 4QZBH@35237	NA|NA|NA	COGcat:
MG592406.1_prot_AUR82281.1_68	1264700.L0MY06_9CAUD	7.7e-22	111.7	Myoviridae			ec:										Viruses	4QC5D@10239 4QIJW@10662 4QPVU@28883 4QVY9@35237	NA|NA|NA	COGcat:S	Protein of unknown function (DUF2800)
MG592406.1_prot_AUR82283.1_70	1027273.GZ77_05365	1.4e-37	162.5	Gammaproteobacteria			ec:										Bacteria	1N310@1224 1SQVP@1236 2E04N@1 32VT5@2	NA|NA|NA	COGcat:
MG592406.1_prot_AUR82284.1_71	1042375.AFPL01000026_gene3566	8e-17	95.5	Alteromonadaceae	dnaQ	GO:0003674 GO:0003824 GO:0004518 GO:0004527 GO:0005575 GO:0005622 GO:0005623 GO:0005737 GO:0005829 GO:0006139 GO:0006259 GO:0006260 GO:0006261 GO:0006281 GO:0006725 GO:0006807 GO:0006950 GO:0006974 GO:0008150 GO:0008152 GO:0008408 GO:0009058 GO:0009059 GO:0009360 GO:0009987 GO:0016787 GO:0016788 GO:0032991 GO:0033554 GO:0034641 GO:0034645 GO:0042575 GO:0043170 GO:0044237 GO:0044238 GO:0044249 GO:0044260 GO:0044424 GO:0044444 GO:0044464 GO:0044776 GO:0045004 GO:0045005 GO:0046483 GO:0050896 GO:0051716 GO:0061695 GO:0071704 GO:0090304 GO:0090305 GO:1901360 GO:1901576 GO:1902494 GO:1990234	ec:2.7.7.7	ko:K02342	ko00230 ko00240 ko01100 ko03030 ko03430 ko03440 map00230 map00240 map01100 map03030 map03430 map03440	M00260	R00375 R00376 R00377 R00378	RC02795	ko00000 ko00001 ko00002 ko01000 ko03032 ko03400				Bacteria	1R9YS@1224 1S23K@1236 46BN2@72275 COG0847@1 COG0847@2	NA|NA|NA	COGcat:L	3' exoribonuclease RNase T-like
MG592406.1_prot_AUR82291.1_78	1264700.L0MYI2_9CAUD	5.6e-111	408.3	Myoviridae			ec:										Viruses	4QB5I@10239 4QI9F@10662 4QPQ9@28883 4QUT2@35237	NA|NA|NA	COGcat:S	Type III restriction enzyme res subunit
MG592406.1_prot_AUR82292.1_79	1325372.N0DUB8_9CAUD	7.6e-26	124	Myoviridae			ec:										Viruses	4QEGD@10239 4QJCM@10662 4QPN9@28883 4QVU1@35237	NA|NA|NA	COGcat:
MG592406.1_prot_AUR82297.1_84	1113547.A0A060D5T9_9CAUD	6e-106	392.1	Podoviridae		GO:0003674 GO:0003824 GO:0003896 GO:0003899 GO:0006139 GO:0006259 GO:0006260 GO:0006261 GO:0006269 GO:0006725 GO:0006807 GO:0008150 GO:0008152 GO:0009058 GO:0009059 GO:0009987 GO:0016032 GO:0016070 GO:0016462 GO:0016740 GO:0016772 GO:0016779 GO:0016787 GO:0016817 GO:0016818 GO:0017111 GO:0018130 GO:0019058 GO:0019079 GO:0019438 GO:0032774 GO:0034062 GO:0034641 GO:0034645 GO:0034654 GO:0039693 GO:0043170 GO:0044237 GO:0044238 GO:0044249 GO:0044260 GO:0044271 GO:0044403 GO:0044419 GO:0046483 GO:0051704 GO:0071704 GO:0090304 GO:0097747 GO:0140098 GO:1901360 GO:1901362 GO:1901576	ec:										Viruses	4QAY9@10239 4QNMK@10744 4QPAN@28883 4QV7W@35237	NA|NA|NA	COGcat:S	hydrolase activity acting on acid anhydrides
MG592406.1_prot_AUR82299.1_86	1408323.JQKK01000014_gene28	5.4e-21	107.8	unclassified Lachnospiraceae			ec:										Bacteria	1TSJV@1239 248X5@186801 27KVV@186928 COG4725@1 COG4725@2	NA|NA|NA	COGcat:KT	MT-A70
MG592406.1_prot_AUR82300.1_87	1416011.V9QKL1_9CAUD	2.2e-22	111.7	Caudovirales			ec:										Viruses	4QB07@10239 4QQSI@28883 4QVI0@35237	NA|NA|NA	COGcat:S	Protein of unknown function (DUF2493)
MG592406.1_prot_AUR82309.1_96	1116375.VEJY3_09700	3e-20	107.5	Proteobacteria			ec:										Bacteria	1P8F8@1224 2DER2@1 2ZNWZ@2	NA|NA|NA	COGcat:
MG592405.1_prot_AUR82166.1_3	1122135.KB893135_gene619	5.4e-140	504.6	Alphaproteobacteria			ec:										Bacteria	1R1AT@1224 2U1ZX@28211 COG0507@1 COG0507@2	NA|NA|NA	COGcat:L	A helicase nuclease that prepares dsDNA breaks (DSB) for recombinational DNA repair. Binds to DSBs and unwinds DNA via a highly rapid and processive ATP-dependent bidirectional helicase activity. Unwinds dsDNA until it encounters a Chi (crossover hotspot instigator) sequence from the 3' direction. Cuts ssDNA a few nucleotides 3' to the Chi site. The properties and activities of the enzyme are changed at Chi. The Chi-altered holoenzyme produces a long 3'-ssDNA overhang and facilitates RecA-binding to the ssDNA for homologous DNA recombination and repair. Holoenzyme degrades any linearized DNA that is unable to undergo homologous recombination. In the holoenzyme this subunit has ssDNA-dependent ATPase and 5'-3' helicase activity. When added to pre-assembled RecBC greatly stimulates nuclease activity and augments holoenzyme processivity. Negatively regulates the RecA-loading ability of RecBCD
MG592405.1_prot_AUR82169.1_6	517433.PanABDRAFT_3538	1.8e-128	466.5	Gammaproteobacteria			ec:										Bacteria	1NBHR@1224 1RZ7H@1236 28HPK@1 2Z7XJ@2	NA|NA|NA	COGcat:S	Bacteriophage head to tail connecting protein
MG592405.1_prot_AUR82171.1_8	1003200.AXXA_27995	6.8e-29	134.4	Betaproteobacteria			ec:										Bacteria	1RKX8@1224 2AXQF@1 2W377@28216 31PR8@2	NA|NA|NA	COGcat:
MG592405.1_prot_AUR82172.1_9	1122135.KB893135_gene602	1.1e-130	473	Alphaproteobacteria			ec:										Bacteria	1PJBP@1224 28HXV@1 2U8DN@28211 2Z83C@2	NA|NA|NA	COGcat:
MG592405.1_prot_AUR82173.1_10	1122135.KB893135_gene601	1.4e-24	119.4	Alphaproteobacteria			ec:										Bacteria	1N6RV@1224 2ED07@1 2UHR8@28211 336X6@2	NA|NA|NA	COGcat:
MG592405.1_prot_AUR82176.1_13	28152.DJ57_2251	3.2e-13	82	Gammaproteobacteria			ec:										Bacteria	1N3UK@1224 1SF0E@1236 2DZ82@1 32V6V@2	NA|NA|NA	COGcat:
MG592405.1_prot_AUR82177.1_14	1150626.PHAMO_180128	1e-161	577.4	Rhodospirillales			ec:										Bacteria	1MW9X@1224 28I8X@1 2JPR0@204441 2TVGJ@28211 2Z8BQ@2	NA|NA|NA	COGcat:
MG592405.1_prot_AUR82178.1_15	1327941.T1S9F9_9CAUD	1e-25	123.2	Podoviridae			ec:										Viruses	4QBAB@10239 4QNDK@10744 4QT6Q@28883 4R062@35237	NA|NA|NA	COGcat:
MG592405.1_prot_AUR82180.1_17	1121440.AUMA01000010_gene429	7.8e-12	79	Desulfovibrionales			ec:										Bacteria	1PGKG@1224 2A6ZQ@1 2MFHI@213115 2X9SA@28221 30VUU@2 43484@68525	NA|NA|NA	COGcat:
MG592405.1_prot_AUR82181.1_18	626887.J057_01640	5.9e-153	549.7	Gammaproteobacteria			ec:										Bacteria	1R7CU@1224 1SKX7@1236 2DBPZ@1 2ZABJ@2	NA|NA|NA	COGcat:
MG592405.1_prot_AUR82182.1_19	557598.LHK_01555	1.4e-13	83.6	Bacteria			ec:										Bacteria	COG5301@1 COG5301@2	NA|NA|NA	COGcat:G	cellulose 1 4-beta-cellobiosidase activity
MG592405.1_prot_AUR82183.1_20	1040983.AXAE01000017_gene6123	8.5e-09	68.9	Phyllobacteriaceae	MA20_15840		ec:										Bacteria	1N3IG@1224 2U0A8@28211 43HQJ@69277 COG5434@1 COG5434@2	NA|NA|NA	COGcat:M	Right handed beta helix region
MG592405.1_prot_AUR82185.1_22	436717.AOLE_06790	3e-28	131.7	Moraxellaceae			ec:3.2.1.17	ko:K01185					ko00000 ko01000				Bacteria	1MZJD@1224 1S99W@1236 3NKTC@468 COG3772@1 COG3772@2	NA|NA|NA	COGcat:G	Phage lysozyme
MG592405.1_prot_AUR82187.1_24	1120963.KB894518_gene2791	1.9e-89	336.7	Pseudoalteromonadaceae			ec:										Bacteria	1MV6M@1224 1RQ34@1236 2PZF9@267888 COG0553@1 COG0553@2	NA|NA|NA	COGcat:L	COG0553 Superfamily II DNA RNA helicases SNF2 family
MG592405.1_prot_AUR82188.1_25	153948.NAL212_2341	1.3e-12	78.6	Proteobacteria			ec:										Bacteria	1NAHD@1224 2E7GT@1 331ZH@2	NA|NA|NA	COGcat:
MG592405.1_prot_AUR82189.1_26	948870.I7HPE7_9CAUD	1.8e-68	266.5	Caudovirales			ec:										Viruses	4QAIJ@10239 4QPXI@28883 4QVZ9@35237	NA|NA|NA	COGcat:S	C-5 cytosine-specific DNA methylase
MG592405.1_prot_AUR82191.1_28	1095750.HMPREF9970_1023	1.2e-12	79.3	Clostridia			ec:										Bacteria	1VAXK@1239 24N7K@186801 2E38J@1 32Y88@2	NA|NA|NA	COGcat:S	VRR-NUC domain protein
MG592405.1_prot_AUR82193.1_30	106648.BBLJ01000054_gene3814	5.6e-30	137.1	Gammaproteobacteria			ec:										Bacteria	1RG2G@1224 1SYQ4@1236 COG5164@1 COG5164@2	NA|NA|NA	COGcat:K	regulation of DNA-templated transcription elongation
MG592405.1_prot_AUR82194.1_31	1325372.N0DQT7_9CAUD	1.4e-183	649.8	Myoviridae			ec:										Viruses	4QAW1@10239 4QJW9@10662 4QR8A@28883 4QWUW@35237	NA|NA|NA	COGcat:S	nucleic acid binding
MG592405.1_prot_AUR82195.1_32	700939.E5FJ56_9CAUD	1.6e-26	125.9	Myoviridae			ec:										Viruses	4QBHW@10239 4QJZQ@10662 4QTT7@28883 4QW8N@35237	NA|NA|NA	COGcat:S	sequence-specific DNA binding transcription factor activity
MG592405.1_prot_AUR82196.1_33	451705.A9Q1U5_9CAUD	3.7e-20	105.5	Myoviridae		GO:0005575 GO:0018995 GO:0030430 GO:0033643 GO:0033646 GO:0043656 GO:0043657 GO:0044215 GO:0044216 GO:0044217	ec:										Viruses	4QAUT@10239 4QI49@10662 4QQ7X@28883 4QVIM@35237	NA|NA|NA	COGcat:S	ligase activity
MG592405.1_prot_AUR82197.1_34	545695.TREAZ_0592	4.8e-24	117.9	Bacteria			ec:	ko:K03497					ko00000 ko03000 ko03036 ko04812				Bacteria	COG1196@1 COG1196@2	NA|NA|NA	COGcat:D	nuclear chromosome segregation
MG592405.1_prot_AUR82198.1_35	1095747.HMPREF1049_1849	9.3e-07	61.2	Fusobacteria			ec:										Bacteria	28J2E@1 2Z8YX@2 37ABB@32066	NA|NA|NA	COGcat:S	Protein of unknown function (DUF2815)
MG592405.1_prot_AUR82199.1_36	1397284.AYMN01000028_gene3419	5.3e-22	112.5	Gammaproteobacteria			ec:										Bacteria	1QEBA@1224 1RSK2@1236 COG2887@1 COG2887@2	NA|NA|NA	COGcat:L	Protein of unknown function (DUF2800)
MG592405.1_prot_AUR82202.1_39	1005994.GTGU_00310	6.5e-19	100.9	Gammaproteobacteria			ec:										Bacteria	1N8XA@1224 1SCZN@1236 2DP75@1 330U8@2	NA|NA|NA	COGcat:S	HNH endonuclease
MG592405.1_prot_AUR82203.1_40	658187.LDG_6143	1.5e-25	125.2	Bacteria			ec:	ko:K03546 ko:K06919 ko:K07452 ko:K08482 ko:K09384 ko:K10954	ko05110 map05110				ko00000 ko00001 ko01000 ko02042 ko02048 ko03400				Bacteria	COG0467@1 COG0467@2 COG1119@1 COG1119@2	NA|NA|NA	COGcat:T	regulation of circadian rhythm
MG592405.1_prot_AUR82204.1_41	1395516.PMO01_05050	1.8e-22	111.3	Proteobacteria			ec:										Bacteria	1NN3Z@1224 2EI4V@1 33BW7@2	NA|NA|NA	COGcat:S	Protein of unknwon function (DUF3310)
MG592405.1_prot_AUR82205.1_42	1175654.A0A0S0N897_9CAUD	2.1e-306	1057.7	Siphoviridae		GO:0001959 GO:0001960 GO:0003674 GO:0003824 GO:0004748 GO:0005575 GO:0008150 GO:0008152 GO:0009966 GO:0009968 GO:0010646 GO:0010648 GO:0010803 GO:0010804 GO:0016491 GO:0016725 GO:0016728 GO:0018995 GO:0023051 GO:0023057 GO:0030430 GO:0033643 GO:0033646 GO:0043656 GO:0043657 GO:0044215 GO:0044216 GO:0044217 GO:0048519 GO:0048523 GO:0048583 GO:0048585 GO:0050789 GO:0050794 GO:0055114 GO:0060759 GO:0060761 GO:0061731 GO:0065007	ec:										Viruses	4QAXQ@10239 4QM52@10699 4QRFY@28883 4QUSY@35237	NA|NA|NA	COGcat:S	ribonucleoside-diphosphate reductase activity thioredoxin disulfide as acceptor
MG592405.1_prot_AUR82207.1_44	404589.Anae109_1147	9.5e-31	139.8	Myxococcales	dut	GO:0000166 GO:0000287 GO:0001882 GO:0001884 GO:0002134 GO:0003674 GO:0003824 GO:0004170 GO:0005488 GO:0005575 GO:0005622 GO:0005623 GO:0005737 GO:0005829 GO:0006139 GO:0006220 GO:0006221 GO:0006226 GO:0006244 GO:0006725 GO:0006753 GO:0006793 GO:0006796 GO:0006807 GO:0008150 GO:0008152 GO:0009056 GO:0009058 GO:0009117 GO:0009123 GO:0009124 GO:0009129 GO:0009130 GO:0009141 GO:0009143 GO:0009147 GO:0009149 GO:0009157 GO:0009162 GO:0009165 GO:0009166 GO:0009176 GO:0009177 GO:0009200 GO:0009204 GO:0009211 GO:0009213 GO:0009219 GO:0009221 GO:0009223 GO:0009262 GO:0009263 GO:0009264 GO:0009265 GO:0009394 GO:0009987 GO:0016043 GO:0016462 GO:0016787 GO:0016817 GO:0016818 GO:0018130 GO:0019103 GO:0019438 GO:0019439 GO:0019637 GO:0019692 GO:0022607 GO:0032549 GO:0032551 GO:0032553 GO:0032557 GO:0032991 GO:0034404 GO:0034641 GO:0034654 GO:0034655 GO:0036094 GO:0040007 GO:0043167 GO:0043168 GO:0043169 GO:0043933 GO:0044085 GO:0044237 GO:0044238 GO:0044248 GO:0044249 GO:0044270 GO:0044271 GO:0044281 GO:0044283 GO:0044424 GO:0044444 GO:0044464 GO:0046078 GO:0046080 GO:0046081 GO:0046385 GO:0046386 GO:0046434 GO:0046483 GO:0046700 GO:0046872 GO:0047429 GO:0051259 GO:0051260 GO:0055086 GO:0065003 GO:0070206 GO:0070207 GO:0071704 GO:0071840 GO:0072527 GO:0072528 GO:0072529 GO:0090407 GO:0097159 GO:0097367 GO:1901135 GO:1901136 GO:1901137 GO:1901265 GO:1901292 GO:1901293 GO:1901360 GO:1901361 GO:1901362 GO:1901363 GO:1901564 GO:1901565 GO:1901566 GO:1901575 GO:1901576	ec:3.6.1.23 4.1.1.36 6.3.2.5	ko:K01520 ko:K13038	ko00240 ko00770 ko00983 ko01100 map00240 map00770 map00983 map01100	M00053 M00120	R02100 R03269 R04231 R11896	RC00002 RC00064 RC00090 RC00822	ko00000 ko00001 ko00002 ko01000 ko03400			iYO844.BSU17660	Bacteria	1RA7P@1224 2WP7N@28221 2YV9H@29 42SJS@68525 COG0756@1 COG0756@2	NA|NA|NA	COGcat:F	This enzyme is involved in nucleotide metabolism it produces dUMP the immediate precursor of thymidine nucleotides and it decreases the intracellular concentration of dUTP so that uracil cannot be incorporated into DNA
MG592404.1_prot_AUR82116.1_3	1122135.KB893135_gene619	5.4e-140	504.6	Alphaproteobacteria			ec:										Bacteria	1R1AT@1224 2U1ZX@28211 COG0507@1 COG0507@2	NA|NA|NA	COGcat:L	A helicase nuclease that prepares dsDNA breaks (DSB) for recombinational DNA repair. Binds to DSBs and unwinds DNA via a highly rapid and processive ATP-dependent bidirectional helicase activity. Unwinds dsDNA until it encounters a Chi (crossover hotspot instigator) sequence from the 3' direction. Cuts ssDNA a few nucleotides 3' to the Chi site. The properties and activities of the enzyme are changed at Chi. The Chi-altered holoenzyme produces a long 3'-ssDNA overhang and facilitates RecA-binding to the ssDNA for homologous DNA recombination and repair. Holoenzyme degrades any linearized DNA that is unable to undergo homologous recombination. In the holoenzyme this subunit has ssDNA-dependent ATPase and 5'-3' helicase activity. When added to pre-assembled RecBC greatly stimulates nuclease activity and augments holoenzyme processivity. Negatively regulates the RecA-loading ability of RecBCD
MG592404.1_prot_AUR82119.1_6	517433.PanABDRAFT_3538	1.8e-128	466.5	Gammaproteobacteria			ec:										Bacteria	1NBHR@1224 1RZ7H@1236 28HPK@1 2Z7XJ@2	NA|NA|NA	COGcat:S	Bacteriophage head to tail connecting protein
MG592404.1_prot_AUR82121.1_8	1003200.AXXA_27995	6.8e-29	134.4	Betaproteobacteria			ec:										Bacteria	1RKX8@1224 2AXQF@1 2W377@28216 31PR8@2	NA|NA|NA	COGcat:
MG592404.1_prot_AUR82122.1_9	1122135.KB893135_gene602	1.1e-130	473	Alphaproteobacteria			ec:										Bacteria	1PJBP@1224 28HXV@1 2U8DN@28211 2Z83C@2	NA|NA|NA	COGcat:
MG592404.1_prot_AUR82123.1_10	1122135.KB893135_gene601	1.4e-24	119.4	Alphaproteobacteria			ec:										Bacteria	1N6RV@1224 2ED07@1 2UHR8@28211 336X6@2	NA|NA|NA	COGcat:
MG592404.1_prot_AUR82126.1_13	28152.DJ57_2251	3.2e-13	82	Gammaproteobacteria			ec:										Bacteria	1N3UK@1224 1SF0E@1236 2DZ82@1 32V6V@2	NA|NA|NA	COGcat:
MG592404.1_prot_AUR82127.1_14	1150626.PHAMO_180128	7.6e-162	577.8	Rhodospirillales			ec:										Bacteria	1MW9X@1224 28I8X@1 2JPR0@204441 2TVGJ@28211 2Z8BQ@2	NA|NA|NA	COGcat:
MG592404.1_prot_AUR82128.1_15	1327941.T1S9F9_9CAUD	1e-25	123.2	Podoviridae			ec:										Viruses	4QBAB@10239 4QNDK@10744 4QT6Q@28883 4R062@35237	NA|NA|NA	COGcat:
MG592404.1_prot_AUR82130.1_17	1121440.AUMA01000010_gene429	7.8e-12	79	Desulfovibrionales			ec:										Bacteria	1PGKG@1224 2A6ZQ@1 2MFHI@213115 2X9SA@28221 30VUU@2 43484@68525	NA|NA|NA	COGcat:
MG592404.1_prot_AUR82131.1_18	626887.J057_01640	5.9e-153	549.7	Gammaproteobacteria			ec:										Bacteria	1R7CU@1224 1SKX7@1236 2DBPZ@1 2ZABJ@2	NA|NA|NA	COGcat:
MG592404.1_prot_AUR82132.1_19	557598.LHK_01555	1.4e-13	83.6	Bacteria			ec:										Bacteria	COG5301@1 COG5301@2	NA|NA|NA	COGcat:G	cellulose 1 4-beta-cellobiosidase activity
MG592404.1_prot_AUR82133.1_20	1040983.AXAE01000017_gene6123	8.5e-09	68.9	Phyllobacteriaceae	MA20_15840		ec:										Bacteria	1N3IG@1224 2U0A8@28211 43HQJ@69277 COG5434@1 COG5434@2	NA|NA|NA	COGcat:M	Right handed beta helix region
MG592404.1_prot_AUR82135.1_22	436717.AOLE_06790	3e-28	131.7	Moraxellaceae			ec:3.2.1.17	ko:K01185					ko00000 ko01000				Bacteria	1MZJD@1224 1S99W@1236 3NKTC@468 COG3772@1 COG3772@2	NA|NA|NA	COGcat:G	Phage lysozyme
MG592404.1_prot_AUR82137.1_24	1120963.KB894518_gene2791	1.9e-89	336.7	Pseudoalteromonadaceae			ec:										Bacteria	1MV6M@1224 1RQ34@1236 2PZF9@267888 COG0553@1 COG0553@2	NA|NA|NA	COGcat:L	COG0553 Superfamily II DNA RNA helicases SNF2 family
MG592404.1_prot_AUR82138.1_25	153948.NAL212_2341	1.3e-12	78.6	Proteobacteria			ec:										Bacteria	1NAHD@1224 2E7GT@1 331ZH@2	NA|NA|NA	COGcat:
MG592404.1_prot_AUR82139.1_26	948870.I7HPE7_9CAUD	1.8e-68	266.5	Caudovirales			ec:										Viruses	4QAIJ@10239 4QPXI@28883 4QVZ9@35237	NA|NA|NA	COGcat:S	C-5 cytosine-specific DNA methylase
MG592404.1_prot_AUR82141.1_28	1095750.HMPREF9970_1023	1.2e-12	79.3	Clostridia			ec:										Bacteria	1VAXK@1239 24N7K@186801 2E38J@1 32Y88@2	NA|NA|NA	COGcat:S	VRR-NUC domain protein
MG592404.1_prot_AUR82143.1_30	106648.BBLJ01000054_gene3814	5.6e-30	137.1	Gammaproteobacteria			ec:										Bacteria	1RG2G@1224 1SYQ4@1236 COG5164@1 COG5164@2	NA|NA|NA	COGcat:K	regulation of DNA-templated transcription elongation
MG592404.1_prot_AUR82144.1_31	1325372.N0DQT7_9CAUD	1.4e-183	649.8	Myoviridae			ec:										Viruses	4QAW1@10239 4QJW9@10662 4QR8A@28883 4QWUW@35237	NA|NA|NA	COGcat:S	nucleic acid binding
MG592404.1_prot_AUR82145.1_32	700939.E5FJ56_9CAUD	1.6e-26	125.9	Myoviridae			ec:										Viruses	4QBHW@10239 4QJZQ@10662 4QTT7@28883 4QW8N@35237	NA|NA|NA	COGcat:S	sequence-specific DNA binding transcription factor activity
MG592404.1_prot_AUR82146.1_33	451705.A9Q1U5_9CAUD	3.7e-20	105.5	Myoviridae		GO:0005575 GO:0018995 GO:0030430 GO:0033643 GO:0033646 GO:0043656 GO:0043657 GO:0044215 GO:0044216 GO:0044217	ec:										Viruses	4QAUT@10239 4QI49@10662 4QQ7X@28883 4QVIM@35237	NA|NA|NA	COGcat:S	ligase activity
MG592404.1_prot_AUR82147.1_34	545695.TREAZ_0592	4.8e-24	117.9	Bacteria			ec:	ko:K03497					ko00000 ko03000 ko03036 ko04812				Bacteria	COG1196@1 COG1196@2	NA|NA|NA	COGcat:D	nuclear chromosome segregation
MG592404.1_prot_AUR82148.1_35	1095747.HMPREF1049_1849	9.3e-07	61.2	Fusobacteria			ec:										Bacteria	28J2E@1 2Z8YX@2 37ABB@32066	NA|NA|NA	COGcat:S	Protein of unknown function (DUF2815)
MG592404.1_prot_AUR82149.1_36	1397284.AYMN01000028_gene3419	5.3e-22	112.5	Gammaproteobacteria			ec:										Bacteria	1QEBA@1224 1RSK2@1236 COG2887@1 COG2887@2	NA|NA|NA	COGcat:L	Protein of unknown function (DUF2800)
MG592404.1_prot_AUR82152.1_39	1005994.GTGU_00310	6.5e-19	100.9	Gammaproteobacteria			ec:										Bacteria	1N8XA@1224 1SCZN@1236 2DP75@1 330U8@2	NA|NA|NA	COGcat:S	HNH endonuclease
MG592404.1_prot_AUR82153.1_40	658187.LDG_6143	1.5e-25	125.2	Bacteria			ec:	ko:K03546 ko:K06919 ko:K07452 ko:K08482 ko:K09384 ko:K10954	ko05110 map05110				ko00000 ko00001 ko01000 ko02042 ko02048 ko03400				Bacteria	COG0467@1 COG0467@2 COG1119@1 COG1119@2	NA|NA|NA	COGcat:T	regulation of circadian rhythm
MG592404.1_prot_AUR82154.1_41	1395516.PMO01_05050	1.8e-22	111.3	Proteobacteria			ec:										Bacteria	1NN3Z@1224 2EI4V@1 33BW7@2	NA|NA|NA	COGcat:S	Protein of unknwon function (DUF3310)
MG592404.1_prot_AUR82155.1_42	1175654.A0A0S0N897_9CAUD	2.1e-306	1057.7	Siphoviridae		GO:0001959 GO:0001960 GO:0003674 GO:0003824 GO:0004748 GO:0005575 GO:0008150 GO:0008152 GO:0009966 GO:0009968 GO:0010646 GO:0010648 GO:0010803 GO:0010804 GO:0016491 GO:0016725 GO:0016728 GO:0018995 GO:0023051 GO:0023057 GO:0030430 GO:0033643 GO:0033646 GO:0043656 GO:0043657 GO:0044215 GO:0044216 GO:0044217 GO:0048519 GO:0048523 GO:0048583 GO:0048585 GO:0050789 GO:0050794 GO:0055114 GO:0060759 GO:0060761 GO:0061731 GO:0065007	ec:										Viruses	4QAXQ@10239 4QM52@10699 4QRFY@28883 4QUSY@35237	NA|NA|NA	COGcat:S	ribonucleoside-diphosphate reductase activity thioredoxin disulfide as acceptor
MG592404.1_prot_AUR82157.1_44	404589.Anae109_1147	9.5e-31	139.8	Myxococcales	dut	GO:0000166 GO:0000287 GO:0001882 GO:0001884 GO:0002134 GO:0003674 GO:0003824 GO:0004170 GO:0005488 GO:0005575 GO:0005622 GO:0005623 GO:0005737 GO:0005829 GO:0006139 GO:0006220 GO:0006221 GO:0006226 GO:0006244 GO:0006725 GO:0006753 GO:0006793 GO:0006796 GO:0006807 GO:0008150 GO:0008152 GO:0009056 GO:0009058 GO:0009117 GO:0009123 GO:0009124 GO:0009129 GO:0009130 GO:0009141 GO:0009143 GO:0009147 GO:0009149 GO:0009157 GO:0009162 GO:0009165 GO:0009166 GO:0009176 GO:0009177 GO:0009200 GO:0009204 GO:0009211 GO:0009213 GO:0009219 GO:0009221 GO:0009223 GO:0009262 GO:0009263 GO:0009264 GO:0009265 GO:0009394 GO:0009987 GO:0016043 GO:0016462 GO:0016787 GO:0016817 GO:0016818 GO:0018130 GO:0019103 GO:0019438 GO:0019439 GO:0019637 GO:0019692 GO:0022607 GO:0032549 GO:0032551 GO:0032553 GO:0032557 GO:0032991 GO:0034404 GO:0034641 GO:0034654 GO:0034655 GO:0036094 GO:0040007 GO:0043167 GO:0043168 GO:0043169 GO:0043933 GO:0044085 GO:0044237 GO:0044238 GO:0044248 GO:0044249 GO:0044270 GO:0044271 GO:0044281 GO:0044283 GO:0044424 GO:0044444 GO:0044464 GO:0046078 GO:0046080 GO:0046081 GO:0046385 GO:0046386 GO:0046434 GO:0046483 GO:0046700 GO:0046872 GO:0047429 GO:0051259 GO:0051260 GO:0055086 GO:0065003 GO:0070206 GO:0070207 GO:0071704 GO:0071840 GO:0072527 GO:0072528 GO:0072529 GO:0090407 GO:0097159 GO:0097367 GO:1901135 GO:1901136 GO:1901137 GO:1901265 GO:1901292 GO:1901293 GO:1901360 GO:1901361 GO:1901362 GO:1901363 GO:1901564 GO:1901565 GO:1901566 GO:1901575 GO:1901576	ec:3.6.1.23 4.1.1.36 6.3.2.5	ko:K01520 ko:K13038	ko00240 ko00770 ko00983 ko01100 map00240 map00770 map00983 map01100	M00053 M00120	R02100 R03269 R04231 R11896	RC00002 RC00064 RC00090 RC00822	ko00000 ko00001 ko00002 ko01000 ko03400			iYO844.BSU17660	Bacteria	1RA7P@1224 2WP7N@28221 2YV9H@29 42SJS@68525 COG0756@1 COG0756@2	NA|NA|NA	COGcat:F	This enzyme is involved in nucleotide metabolism it produces dUMP the immediate precursor of thymidine nucleotides and it decreases the intracellular concentration of dUTP so that uracil cannot be incorporated into DNA
MG592403.1_prot_AUR82066.1_3	1122135.KB893135_gene619	5.4e-140	504.6	Alphaproteobacteria			ec:										Bacteria	1R1AT@1224 2U1ZX@28211 COG0507@1 COG0507@2	NA|NA|NA	COGcat:L	A helicase nuclease that prepares dsDNA breaks (DSB) for recombinational DNA repair. Binds to DSBs and unwinds DNA via a highly rapid and processive ATP-dependent bidirectional helicase activity. Unwinds dsDNA until it encounters a Chi (crossover hotspot instigator) sequence from the 3' direction. Cuts ssDNA a few nucleotides 3' to the Chi site. The properties and activities of the enzyme are changed at Chi. The Chi-altered holoenzyme produces a long 3'-ssDNA overhang and facilitates RecA-binding to the ssDNA for homologous DNA recombination and repair. Holoenzyme degrades any linearized DNA that is unable to undergo homologous recombination. In the holoenzyme this subunit has ssDNA-dependent ATPase and 5'-3' helicase activity. When added to pre-assembled RecBC greatly stimulates nuclease activity and augments holoenzyme processivity. Negatively regulates the RecA-loading ability of RecBCD
MG592403.1_prot_AUR82069.1_6	517433.PanABDRAFT_3538	1.8e-128	466.5	Gammaproteobacteria			ec:										Bacteria	1NBHR@1224 1RZ7H@1236 28HPK@1 2Z7XJ@2	NA|NA|NA	COGcat:S	Bacteriophage head to tail connecting protein
MG592403.1_prot_AUR82071.1_8	1003200.AXXA_27995	6.8e-29	134.4	Betaproteobacteria			ec:										Bacteria	1RKX8@1224 2AXQF@1 2W377@28216 31PR8@2	NA|NA|NA	COGcat:
MG592403.1_prot_AUR82072.1_9	1122135.KB893135_gene602	1.1e-130	473	Alphaproteobacteria			ec:										Bacteria	1PJBP@1224 28HXV@1 2U8DN@28211 2Z83C@2	NA|NA|NA	COGcat:
MG592403.1_prot_AUR82073.1_10	1122135.KB893135_gene601	1.4e-24	119.4	Alphaproteobacteria			ec:										Bacteria	1N6RV@1224 2ED07@1 2UHR8@28211 336X6@2	NA|NA|NA	COGcat:
MG592403.1_prot_AUR82076.1_13	28152.DJ57_2251	3.2e-13	82	Gammaproteobacteria			ec:										Bacteria	1N3UK@1224 1SF0E@1236 2DZ82@1 32V6V@2	NA|NA|NA	COGcat:
MG592403.1_prot_AUR82077.1_14	1150626.PHAMO_180128	7.6e-162	577.8	Rhodospirillales			ec:										Bacteria	1MW9X@1224 28I8X@1 2JPR0@204441 2TVGJ@28211 2Z8BQ@2	NA|NA|NA	COGcat:
MG592403.1_prot_AUR82078.1_15	1327941.T1S9F9_9CAUD	1e-25	123.2	Podoviridae			ec:										Viruses	4QBAB@10239 4QNDK@10744 4QT6Q@28883 4R062@35237	NA|NA|NA	COGcat:
MG592403.1_prot_AUR82080.1_17	1121440.AUMA01000010_gene429	7.8e-12	79	Desulfovibrionales			ec:										Bacteria	1PGKG@1224 2A6ZQ@1 2MFHI@213115 2X9SA@28221 30VUU@2 43484@68525	NA|NA|NA	COGcat:
MG592403.1_prot_AUR82081.1_18	626887.J057_01640	5.9e-153	549.7	Gammaproteobacteria			ec:										Bacteria	1R7CU@1224 1SKX7@1236 2DBPZ@1 2ZABJ@2	NA|NA|NA	COGcat:
MG592403.1_prot_AUR82082.1_19	557598.LHK_01555	1.4e-13	83.6	Bacteria			ec:										Bacteria	COG5301@1 COG5301@2	NA|NA|NA	COGcat:G	cellulose 1 4-beta-cellobiosidase activity
MG592403.1_prot_AUR82083.1_20	1040983.AXAE01000017_gene6123	8.5e-09	68.9	Phyllobacteriaceae	MA20_15840		ec:										Bacteria	1N3IG@1224 2U0A8@28211 43HQJ@69277 COG5434@1 COG5434@2	NA|NA|NA	COGcat:M	Right handed beta helix region
MG592403.1_prot_AUR82085.1_22	436717.AOLE_06790	3e-28	131.7	Moraxellaceae			ec:3.2.1.17	ko:K01185					ko00000 ko01000				Bacteria	1MZJD@1224 1S99W@1236 3NKTC@468 COG3772@1 COG3772@2	NA|NA|NA	COGcat:G	Phage lysozyme
MG592403.1_prot_AUR82087.1_24	1120963.KB894518_gene2791	1.9e-89	336.7	Pseudoalteromonadaceae			ec:										Bacteria	1MV6M@1224 1RQ34@1236 2PZF9@267888 COG0553@1 COG0553@2	NA|NA|NA	COGcat:L	COG0553 Superfamily II DNA RNA helicases SNF2 family
MG592403.1_prot_AUR82088.1_25	153948.NAL212_2341	1.3e-12	78.6	Proteobacteria			ec:										Bacteria	1NAHD@1224 2E7GT@1 331ZH@2	NA|NA|NA	COGcat:
MG592403.1_prot_AUR82089.1_26	948870.I7HPE7_9CAUD	1.8e-68	266.5	Caudovirales			ec:										Viruses	4QAIJ@10239 4QPXI@28883 4QVZ9@35237	NA|NA|NA	COGcat:S	C-5 cytosine-specific DNA methylase
MG592403.1_prot_AUR82091.1_28	1095750.HMPREF9970_1023	1.2e-12	79.3	Clostridia			ec:										Bacteria	1VAXK@1239 24N7K@186801 2E38J@1 32Y88@2	NA|NA|NA	COGcat:S	VRR-NUC domain protein
MG592403.1_prot_AUR82093.1_30	106648.BBLJ01000054_gene3814	5.6e-30	137.1	Gammaproteobacteria			ec:										Bacteria	1RG2G@1224 1SYQ4@1236 COG5164@1 COG5164@2	NA|NA|NA	COGcat:K	regulation of DNA-templated transcription elongation
MG592403.1_prot_AUR82094.1_31	1325372.N0DQT7_9CAUD	1.4e-183	649.8	Myoviridae			ec:										Viruses	4QAW1@10239 4QJW9@10662 4QR8A@28883 4QWUW@35237	NA|NA|NA	COGcat:S	nucleic acid binding
MG592403.1_prot_AUR82095.1_32	700939.E5FJ56_9CAUD	1.6e-26	125.9	Myoviridae			ec:										Viruses	4QBHW@10239 4QJZQ@10662 4QTT7@28883 4QW8N@35237	NA|NA|NA	COGcat:S	sequence-specific DNA binding transcription factor activity
MG592403.1_prot_AUR82096.1_33	451705.A9Q1U5_9CAUD	3.7e-20	105.5	Myoviridae		GO:0005575 GO:0018995 GO:0030430 GO:0033643 GO:0033646 GO:0043656 GO:0043657 GO:0044215 GO:0044216 GO:0044217	ec:										Viruses	4QAUT@10239 4QI49@10662 4QQ7X@28883 4QVIM@35237	NA|NA|NA	COGcat:S	ligase activity
MG592403.1_prot_AUR82097.1_34	545695.TREAZ_0592	4.8e-24	117.9	Bacteria			ec:	ko:K03497					ko00000 ko03000 ko03036 ko04812				Bacteria	COG1196@1 COG1196@2	NA|NA|NA	COGcat:D	nuclear chromosome segregation
MG592403.1_prot_AUR82098.1_35	1095747.HMPREF1049_1849	9.3e-07	61.2	Fusobacteria			ec:										Bacteria	28J2E@1 2Z8YX@2 37ABB@32066	NA|NA|NA	COGcat:S	Protein of unknown function (DUF2815)
MG592403.1_prot_AUR82099.1_36	1397284.AYMN01000028_gene3419	5.3e-22	112.5	Gammaproteobacteria			ec:										Bacteria	1QEBA@1224 1RSK2@1236 COG2887@1 COG2887@2	NA|NA|NA	COGcat:L	Protein of unknown function (DUF2800)
MG592403.1_prot_AUR82102.1_39	1005994.GTGU_00310	6.5e-19	100.9	Gammaproteobacteria			ec:										Bacteria	1N8XA@1224 1SCZN@1236 2DP75@1 330U8@2	NA|NA|NA	COGcat:S	HNH endonuclease
MG592403.1_prot_AUR82103.1_40	658187.LDG_6143	1.5e-25	125.2	Bacteria			ec:	ko:K03546 ko:K06919 ko:K07452 ko:K08482 ko:K09384 ko:K10954	ko05110 map05110				ko00000 ko00001 ko01000 ko02042 ko02048 ko03400				Bacteria	COG0467@1 COG0467@2 COG1119@1 COG1119@2	NA|NA|NA	COGcat:T	regulation of circadian rhythm
MG592403.1_prot_AUR82104.1_41	1395516.PMO01_05050	1.8e-22	111.3	Proteobacteria			ec:										Bacteria	1NN3Z@1224 2EI4V@1 33BW7@2	NA|NA|NA	COGcat:S	Protein of unknwon function (DUF3310)
MG592403.1_prot_AUR82105.1_42	1175654.A0A0S0N897_9CAUD	2.1e-306	1057.7	Siphoviridae		GO:0001959 GO:0001960 GO:0003674 GO:0003824 GO:0004748 GO:0005575 GO:0008150 GO:0008152 GO:0009966 GO:0009968 GO:0010646 GO:0010648 GO:0010803 GO:0010804 GO:0016491 GO:0016725 GO:0016728 GO:0018995 GO:0023051 GO:0023057 GO:0030430 GO:0033643 GO:0033646 GO:0043656 GO:0043657 GO:0044215 GO:0044216 GO:0044217 GO:0048519 GO:0048523 GO:0048583 GO:0048585 GO:0050789 GO:0050794 GO:0055114 GO:0060759 GO:0060761 GO:0061731 GO:0065007	ec:										Viruses	4QAXQ@10239 4QM52@10699 4QRFY@28883 4QUSY@35237	NA|NA|NA	COGcat:S	ribonucleoside-diphosphate reductase activity thioredoxin disulfide as acceptor
MG592403.1_prot_AUR82107.1_44	404589.Anae109_1147	9.5e-31	139.8	Myxococcales	dut	GO:0000166 GO:0000287 GO:0001882 GO:0001884 GO:0002134 GO:0003674 GO:0003824 GO:0004170 GO:0005488 GO:0005575 GO:0005622 GO:0005623 GO:0005737 GO:0005829 GO:0006139 GO:0006220 GO:0006221 GO:0006226 GO:0006244 GO:0006725 GO:0006753 GO:0006793 GO:0006796 GO:0006807 GO:0008150 GO:0008152 GO:0009056 GO:0009058 GO:0009117 GO:0009123 GO:0009124 GO:0009129 GO:0009130 GO:0009141 GO:0009143 GO:0009147 GO:0009149 GO:0009157 GO:0009162 GO:0009165 GO:0009166 GO:0009176 GO:0009177 GO:0009200 GO:0009204 GO:0009211 GO:0009213 GO:0009219 GO:0009221 GO:0009223 GO:0009262 GO:0009263 GO:0009264 GO:0009265 GO:0009394 GO:0009987 GO:0016043 GO:0016462 GO:0016787 GO:0016817 GO:0016818 GO:0018130 GO:0019103 GO:0019438 GO:0019439 GO:0019637 GO:0019692 GO:0022607 GO:0032549 GO:0032551 GO:0032553 GO:0032557 GO:0032991 GO:0034404 GO:0034641 GO:0034654 GO:0034655 GO:0036094 GO:0040007 GO:0043167 GO:0043168 GO:0043169 GO:0043933 GO:0044085 GO:0044237 GO:0044238 GO:0044248 GO:0044249 GO:0044270 GO:0044271 GO:0044281 GO:0044283 GO:0044424 GO:0044444 GO:0044464 GO:0046078 GO:0046080 GO:0046081 GO:0046385 GO:0046386 GO:0046434 GO:0046483 GO:0046700 GO:0046872 GO:0047429 GO:0051259 GO:0051260 GO:0055086 GO:0065003 GO:0070206 GO:0070207 GO:0071704 GO:0071840 GO:0072527 GO:0072528 GO:0072529 GO:0090407 GO:0097159 GO:0097367 GO:1901135 GO:1901136 GO:1901137 GO:1901265 GO:1901292 GO:1901293 GO:1901360 GO:1901361 GO:1901362 GO:1901363 GO:1901564 GO:1901565 GO:1901566 GO:1901575 GO:1901576	ec:3.6.1.23 4.1.1.36 6.3.2.5	ko:K01520 ko:K13038	ko00240 ko00770 ko00983 ko01100 map00240 map00770 map00983 map01100	M00053 M00120	R02100 R03269 R04231 R11896	RC00002 RC00064 RC00090 RC00822	ko00000 ko00001 ko00002 ko01000 ko03400			iYO844.BSU17660	Bacteria	1RA7P@1224 2WP7N@28221 2YV9H@29 42SJS@68525 COG0756@1 COG0756@2	NA|NA|NA	COGcat:F	This enzyme is involved in nucleotide metabolism it produces dUMP the immediate precursor of thymidine nucleotides and it decreases the intracellular concentration of dUTP so that uracil cannot be incorporated into DNA
MG592402.1_prot_AUR82048.1_6	10658.DPOL_BPPRD	2e-89	336.7	Tectiviridae		GO:0003674 GO:0003824 GO:0003887 GO:0006139 GO:0006259 GO:0006725 GO:0006807 GO:0008150 GO:0008152 GO:0009058 GO:0009059 GO:0009987 GO:0016032 GO:0016740 GO:0016772 GO:0016779 GO:0018130 GO:0019058 GO:0019079 GO:0019438 GO:0034061 GO:0034641 GO:0034645 GO:0034654 GO:0039687 GO:0039693 GO:0043170 GO:0044237 GO:0044238 GO:0044249 GO:0044260 GO:0044271 GO:0044403 GO:0044419 GO:0046483 GO:0051704 GO:0071704 GO:0071897 GO:0090304 GO:0140097 GO:1901360 GO:1901362 GO:1901576	ec:										Viruses	4QAWD@10239 4QHTW@10656 4QVNG@35237	NA|NA|NA	COGcat:L	DNA binding
MG592402.1_prot_AUR82054.1_12	1122194.AUHU01000002_gene2797	7.8e-32	144.4	Gammaproteobacteria			ec:										Bacteria	1NEQE@1224 1SEY3@1236 2E9FB@1 333NN@2	NA|NA|NA	COGcat:
MG592402.1_prot_AUR82061.1_19	1191299.AJYX01000042_gene2397	1.4e-18	99.8	Vibrionales	VP1566		ec:										Bacteria	1MZGP@1224 1SE04@1236 1XY7K@135623 2DNV9@1 32ZB3@2	NA|NA|NA	COGcat:
MG592401.1_prot_AUR81970.1_1	1236000.L0AQN2_9CAUD	1.2e-18	101.3	Myoviridae			ec:										Viruses	4QAPV@10239 4QHZK@10662 4QQ0U@28883 4QV7H@35237	NA|NA|NA	COGcat:S	regulation of transcription DNA-dependent
MG592401.1_prot_AUR81972.1_3	1045858.Bint_1535	1.1e-116	427.6	Bacteria	JD73_18725		ec:3.1.21.4	ko:K21512					ko00000 ko01000				Bacteria	COG5525@1 COG5525@2	NA|NA|NA	COGcat:S	Phage terminase large subunit (GpA)
MG592401.1_prot_AUR81974.1_5	1045858.Bint_1533	7.9e-73	281.6	Bacteria	JD73_18735		ec:										Bacteria	COG5511@1 COG5511@2	NA|NA|NA	COGcat:F	Phage portal protein lambda family
MG592401.1_prot_AUR81975.1_6	940282.CADQ01000042_gene692	1.7e-14	87.4	Rhodospirillales	sppA		ec:	ko:K04773					ko00000 ko01000 ko01002				Bacteria	1QGPW@1224 2JTF6@204441 2U2TT@28211 COG0616@1 COG0616@2	NA|NA|NA	COGcat:OU	Peptidase family S49
MG592401.1_prot_AUR81977.1_8	1444309.JAQG01000145_gene2693	1.8e-12	80.5	Paenibacillaceae	JD73_18860		ec:										Bacteria	1TPTU@1239 26X7K@186822 2C57E@1 2Z8WK@2 4HBUR@91061	NA|NA|NA	COGcat:S	Phage major capsid protein E
MG592401.1_prot_AUR81981.1_12	1045858.Bint_1518	4.6e-88	332	Bacteria			ec:										Bacteria	COG4386@1 COG4386@2	NA|NA|NA	COGcat:
MG592401.1_prot_AUR81983.1_14	1205683.CAKR01000045_gene4031	2.2e-11	75.5	Yersinia			ec:										Bacteria	1QGDI@1224 1TDT3@1236 2EBAP@1 30G8N@2 41HIJ@629	NA|NA|NA	COGcat:
MG592401.1_prot_AUR81990.1_21	1121447.JONL01000012_gene3341	1.6e-27	131	Desulfovibrionales			ec:										Bacteria	1RKKJ@1224 2MAA9@213115 2X895@28221 43D1A@68525 COG5280@1 COG5280@2	NA|NA|NA	COGcat:S	Phage tail tape measure protein TP901
MG592401.1_prot_AUR81991.1_22	1127518.H9C134_9CAUD	3.9e-40	171.8	Myoviridae			ec:										Viruses	4QE8K@10239 4QIEG@10662 4QT49@28883 4R0CR@35237	NA|NA|NA	COGcat:
MG592401.1_prot_AUR81994.1_25	1045858.Bint_1511	9.2e-37	161.4	Bacteria			ec:										Bacteria	COG4228@1 COG4228@2	NA|NA|NA	COGcat:M	DNA circulation
MG592401.1_prot_AUR81995.1_26	756280.M4PSL7_9CAUD	5.4e-10	72.4	Myoviridae			ec:										Viruses	4QGRP@10239 4QJHP@10662 4QTU5@28883 4R06F@35237	NA|NA|NA	COGcat:
MG592401.1_prot_AUR82000.1_31	908819.A0A0A0YUY5_9CAUD	7.4e-20	105.1	Myoviridae		GO:0005575 GO:0019012 GO:0044423 GO:0098015 GO:0098025	ec:										Viruses	4QAMU@10239 4QI0J@10662 4QPEV@28883 4QV4U@35237	NA|NA|NA	COGcat:S	Baseplate J-like protein
MG592401.1_prot_AUR82012.1_43	654925.Q4A2Q2_EHV8U	4.3e-25	120.9	dsDNA viruses, no RNA stage		GO:0000704 GO:0003674 GO:0003824 GO:0003906 GO:0016787 GO:0016798 GO:0016799 GO:0019104 GO:0140097	ec:										Viruses	4QB0E@10239 4QXJE@35237	NA|NA|NA	COGcat:S	Pyrimidine dimer DNA glycosylase
MG592401.1_prot_AUR82020.1_51	1538804.A0A088F6M8_9CAUD	1.6e-34	152.5	Siphoviridae			ec:										Viruses	4QKKV@10699	NA|NA|NA	COGcat:S	peptidoglycan catabolic process
MG592401.1_prot_AUR82023.1_54	471874.PROSTU_04472	9.2e-12	76.6	Providencia			ec:										Bacteria	1NJJX@1224 1SGWY@1236 2DSIH@1 33G9Z@2 3ZADP@586	NA|NA|NA	COGcat:S	Psort location Cytoplasmic score 8.96
MG592401.1_prot_AUR82026.1_57	744979.R2A130_2051	1.4e-21	109.4	Alphaproteobacteria	dut	GO:0000166 GO:0000287 GO:0001882 GO:0001884 GO:0002134 GO:0003674 GO:0003824 GO:0004170 GO:0005488 GO:0005575 GO:0005622 GO:0005623 GO:0005737 GO:0005829 GO:0006139 GO:0006220 GO:0006221 GO:0006226 GO:0006244 GO:0006725 GO:0006753 GO:0006793 GO:0006796 GO:0006807 GO:0008150 GO:0008152 GO:0009056 GO:0009058 GO:0009117 GO:0009123 GO:0009124 GO:0009129 GO:0009130 GO:0009141 GO:0009143 GO:0009147 GO:0009149 GO:0009157 GO:0009162 GO:0009165 GO:0009166 GO:0009176 GO:0009177 GO:0009200 GO:0009204 GO:0009211 GO:0009213 GO:0009219 GO:0009221 GO:0009223 GO:0009262 GO:0009263 GO:0009264 GO:0009265 GO:0009394 GO:0009987 GO:0016043 GO:0016462 GO:0016787 GO:0016817 GO:0016818 GO:0018130 GO:0019103 GO:0019438 GO:0019439 GO:0019637 GO:0019692 GO:0022607 GO:0032549 GO:0032551 GO:0032553 GO:0032557 GO:0032991 GO:0034404 GO:0034641 GO:0034654 GO:0034655 GO:0036094 GO:0040007 GO:0043167 GO:0043168 GO:0043169 GO:0043933 GO:0044085 GO:0044237 GO:0044238 GO:0044248 GO:0044249 GO:0044270 GO:0044271 GO:0044281 GO:0044283 GO:0044424 GO:0044444 GO:0044464 GO:0046078 GO:0046080 GO:0046081 GO:0046385 GO:0046386 GO:0046434 GO:0046483 GO:0046700 GO:0046872 GO:0047429 GO:0051259 GO:0051260 GO:0055086 GO:0065003 GO:0070206 GO:0070207 GO:0071704 GO:0071840 GO:0072527 GO:0072528 GO:0072529 GO:0090407 GO:0097159 GO:0097367 GO:1901135 GO:1901136 GO:1901137 GO:1901265 GO:1901292 GO:1901293 GO:1901360 GO:1901361 GO:1901362 GO:1901363 GO:1901564 GO:1901565 GO:1901566 GO:1901575 GO:1901576	ec:3.6.1.23 4.1.1.36 6.3.2.5	ko:K01520 ko:K13038	ko00240 ko00770 ko00983 ko01100 map00240 map00770 map00983 map01100	M00053 M00120	R02100 R03269 R04231 R11896	RC00002 RC00064 RC00090 RC00822	ko00000 ko00001 ko00002 ko01000 ko03400			iIT341.HP0865 iYO844.BSU17660	Bacteria	1RA7P@1224 2U7B5@28211 COG0756@1 COG0756@2	NA|NA|NA	COGcat:F	This enzyme is involved in nucleotide metabolism it produces dUMP the immediate precursor of thymidine nucleotides and it decreases the intracellular concentration of dUTP so that uracil cannot be incorporated into DNA
MG592401.1_prot_AUR82027.1_58	155864.EDL933_1712	9.9e-24	115.9	Gammaproteobacteria			ec:										Bacteria	1NB40@1224 1SCJ5@1236 COG3613@1 COG3613@2	NA|NA|NA	COGcat:F	Domain of unknown function (DUF4406)
MG592401.1_prot_AUR82032.1_63	1120963.KB894518_gene2791	6e-143	514.2	Pseudoalteromonadaceae			ec:										Bacteria	1MV6M@1224 1RQ34@1236 2PZF9@267888 COG0553@1 COG0553@2	NA|NA|NA	COGcat:L	COG0553 Superfamily II DNA RNA helicases SNF2 family
MG592401.1_prot_AUR82033.1_64	1567485.A0A0B4SKU9_9CAUD	1.5e-16	92	Siphoviridae			ec:										Viruses	4QD6C@10239 4QMEJ@10699 4QUDM@28883	NA|NA|NA	COGcat:S	hydrolase activity acting on ester bonds
MG592401.1_prot_AUR82035.1_66	1038867.AXAY01000025_gene2082	3.6e-122	445.7	Alphaproteobacteria	polB		ec:2.7.7.7	ko:K02336 ko:K06877					ko00000 ko01000 ko03400				Bacteria	1R7PE@1224 2TRUR@28211 COG0417@1 COG0417@2	NA|NA|NA	COGcat:L	DNA replication proofreading
MG592401.1_prot_AUR82036.1_67	160492.XF_0685	7.4e-25	120.6	Gammaproteobacteria			ec:										Bacteria	1REPW@1224 1S4IX@1236 28J2E@1 2Z8YX@2	NA|NA|NA	COGcat:S	Protein of unknown function (DUF2815)
MG592401.1_prot_AUR82037.1_68	1120963.KB894518_gene2798	4.5e-75	288.5	Gammaproteobacteria			ec:										Bacteria	1QEBA@1224 1RSK2@1236 COG2887@1 COG2887@2	NA|NA|NA	COGcat:L	Protein of unknown function (DUF2800)
MG592401.1_prot_AUR82038.1_69	1147150.K7PM77_9CAUD	5.2e-48	197.6	Siphoviridae			ec:										Viruses	4QAJX@10239 4QM05@10699 4QPK4@28883 4QUZ8@35237	NA|NA|NA	COGcat:S	nucleic acid binding
MG592401.1_prot_AUR82041.1_72	242861.Q6UYG6_9CAUD	1.7e-49	204.5	Siphoviridae			ec:										Viruses	4QAY9@10239 4QKUM@10699 4QRJC@28883 4QWGZ@35237	NA|NA|NA	COGcat:S	hydrolase activity acting on acid anhydrides
MG592400.1_prot_AUR81881.1_1	626418.bglu_1g21020	1.8e-11	75.9	Burkholderiaceae			ec:										Bacteria	1KEN0@119060 1PIYJ@1224 2A84B@1 2W7ID@28216 30X52@2	NA|NA|NA	COGcat:
MG592400.1_prot_AUR81882.1_2	424716.B1GS77_9CAUD	4e-113	415.2	Siphoviridae			ec:										Viruses	4QEFV@10239 4QM3S@10699 4QRRT@28883 4QYS7@35237	NA|NA|NA	COGcat:S	Pfam:Terminase_3C
MG592400.1_prot_AUR81910.1_30	104623.Ser39006_02625	5.2e-92	345.1	Serratia	VY92_02905		ec:	ko:K09961					ko00000				Bacteria	1QNPU@1224 1RNYY@1236 400CD@613 COG3567@1 COG3567@2	NA|NA|NA	COGcat:S	Protein of unknown function (DUF1073)
MG592400.1_prot_AUR81911.1_31	598467.BrE312_2409	1.9e-49	203	Gammaproteobacteria			ec:										Bacteria	1RFUM@1224 1SE05@1236 COG2369@1 COG2369@2	NA|NA|NA	COGcat:L	Phage Mu protein F like protein
MG592400.1_prot_AUR81912.1_32	598467.BrE312_2408	2.1e-75	289.7	Gammaproteobacteria			ec:	ko:K09960					ko00000				Bacteria	1RAWB@1224 1SZWV@1236 COG3566@1 COG3566@2	NA|NA|NA	COGcat:S	Uncharacterized protein conserved in bacteria (DUF2213)
MG592400.1_prot_AUR81913.1_33	104623.Ser39006_02628	6.2e-13	80.9	Gammaproteobacteria			ec:										Bacteria	1NSX1@1224 1SK8W@1236 2F04F@1 33T83@2	NA|NA|NA	COGcat:
MG592400.1_prot_AUR81914.1_34	104623.Ser39006_02629	1e-85	323.6	Proteobacteria			ec:										Bacteria	1MZ5H@1224 COG4834@1 COG4834@2	NA|NA|NA	COGcat:S	Uncharacterized protein conserved in bacteria (DUF2184)
MG592400.1_prot_AUR81916.1_36	1127518.H9C123_9CAUD	9.2e-13	80.1	Myoviridae			ec:										Viruses	4QAT6@10239 4QI4D@10662 4QQ31@28883 4QW12@35237	NA|NA|NA	COGcat:S	Protein of unknown function (DUF4054)
MG592400.1_prot_AUR81917.1_37	1443113.LC20_03082	9.7e-22	110.2	Gammaproteobacteria	Z012_02125		ec:										Bacteria	1NM65@1224 1T0BT@1236 2DZDP@1 32V80@2	NA|NA|NA	COGcat:
MG592400.1_prot_AUR81919.1_39	349966.DJ58_2674	1.5e-15	89.7	Yersinia			ec:										Bacteria	1NSPJ@1224 1SKI4@1236 2C2K3@1 33PXK@2 41GZ9@629	NA|NA|NA	COGcat:
MG592400.1_prot_AUR81920.1_40	1443113.LC20_03253	8.3e-69	267.7	Yersinia			ec:										Bacteria	1QG9B@1224 1TDNF@1236 2AT48@1 31IKD@2 41GT0@629	NA|NA|NA	COGcat:S	Protein of unknown function (DUF3383)
MG592400.1_prot_AUR81921.1_41	598467.BrE312_2399	6.8e-13	80.5	Gammaproteobacteria			ec:										Bacteria	1NVBU@1224 1SN63@1236 2DV8Y@1 33UR9@2	NA|NA|NA	COGcat:
MG592400.1_prot_AUR81923.1_43	10689.H9C0G0_BPCPT	6.7e-07	62	Myoviridae			ec:										Viruses	4QGZJ@10239 4QK72@10662 4QTUI@28883 4R0FG@35237	NA|NA|NA	COGcat:
MG592400.1_prot_AUR81924.1_44	10689.H9C0G1_BPCPT	5.1e-12	78.2	Myoviridae			ec:										Viruses	4QDVS@10239 4QJV5@10662 4QSYC@28883 4QXKQ@35237	NA|NA|NA	COGcat:
MG592400.1_prot_AUR81926.1_46	1127518.H9C140_9CAUD	4.6e-27	128.6	Myoviridae			ec:										Viruses	4QGQY@10239 4QIQ0@10662 4QTTN@28883 4QWYP@35237	NA|NA|NA	COGcat:
MG592400.1_prot_AUR81927.1_47	10689.H9C0G4_BPCPT	4.8e-30	138.3	Myoviridae			ec:										Viruses	4QD70@10239 4QI1M@10662 4QSYE@28883 4QX04@35237	NA|NA|NA	COGcat:
MG592400.1_prot_AUR81928.1_48	10689.H9C0G5_BPCPT	1.6e-12	79	Myoviridae			ec:										Viruses	4QDYV@10239 4QJ7K@10662 4QQRM@28883 4QWVE@35237	NA|NA|NA	COGcat:
MG592400.1_prot_AUR81929.1_49	104623.Ser39006_02649	1e-80	307.4	Serratia			ec:										Bacteria	1MW2X@1224 1RP82@1236 401EW@613 COG3299@1 COG3299@2	NA|NA|NA	COGcat:S	Baseplate J-like protein
MG592400.1_prot_AUR81930.1_50	1236000.L0AQR6_9CAUD	1.3e-22	113.6	Myoviridae			ec:										Viruses	4QCX2@10239 4QI9A@10662 4QRJI@28883 4QXSK@35237	NA|NA|NA	COGcat:S	Protein of unknown function (DUF2612)
MG592400.1_prot_AUR81931.1_51	1264700.L0MY01_9CAUD	9.1e-15	87.4	Myoviridae			ec:										Viruses	4QHHD@10239 4QIUS@10662 4QRG5@28883 4QVRE@35237	NA|NA|NA	COGcat:
MG592400.1_prot_AUR81934.1_54	310539.Q5G7N4_9CAUD	1.7e-38	165.6	Siphoviridae			ec:										Viruses	4QGVB@10239 4QM45@10699 4QSSB@28883 4QV8Q@35237	NA|NA|NA	COGcat:S	hydrolase activity
MG592400.1_prot_AUR81936.1_56	10689.H9C0H1_BPCPT	2e-70	271.9	Myoviridae			ec:										Viruses	4QCX5@10239 4QJXH@10662 4QPPT@28883 4QVAG@35237	NA|NA|NA	COGcat:S	Glycosyl hydrolase 108
MG592400.1_prot_AUR81943.1_63	28152.DJ57_2593	6.8e-27	127.5	Proteobacteria			ec:										Bacteria	1N3WF@1224 2CJW6@1 32SAX@2	NA|NA|NA	COGcat:
MG592400.1_prot_AUR81944.1_64	269482.Bcep1808_1154	1.3e-26	127.1	Burkholderiaceae			ec:	ko:K10906					ko00000 ko01000 ko03400				Bacteria	1KBNK@119060 1PMHG@1224 2DBI5@1 2VWH2@28216 2Z9EN@2	NA|NA|NA	COGcat:L	PDDEXK-like domain of unknown function (DUF3799)
MG592400.1_prot_AUR81945.1_65	1279015.KB908455_gene1440	5.9e-10	70.5	Gammaproteobacteria			ec:										Bacteria	1N0FM@1224 1RP42@1236 COG1403@1 COG1403@2	NA|NA|NA	COGcat:V	Protein of unknown function (DUF968)
MG592400.1_prot_AUR81946.1_66	1589297.A0A0B5HAH5_9CAUD	7.2e-12	77	Podoviridae			ec:										Viruses	4QDJJ@10239 4QP11@10744 4QTQX@28883	NA|NA|NA	COGcat:S	magnesium ion binding
MG592400.1_prot_AUR81955.1_75	1349767.GJA_3526	6.2e-20	104.8	Proteobacteria			ec:										Bacteria	1QUEF@1224 COG3646@1 COG3646@2	NA|NA|NA	COGcat:S	Phage regulatory protein
MG592400.1_prot_AUR81956.1_76	1127514.H9C0S4_9CAUD	1.2e-14	87	Myoviridae			ec:										Viruses	4QAX8@10239 4QJXK@10662 4QPHH@28883 4QVB1@35237	NA|NA|NA	COGcat:S	Conserved phage C-terminus (Phg_2220_C)
MG592400.1_prot_AUR81957.1_77	349966.DJ58_4396	3.9e-65	255.8	Yersinia	dnaB		ec:3.6.4.12	ko:K02314	ko03030 ko04112 map03030 map04112				ko00000 ko00001 ko01000 ko03032				Bacteria	1R4AH@1224 1RN7M@1236 41GST@629 COG0305@1 COG0305@2	NA|NA|NA	COGcat:L	DnaB-like helicase C terminal domain
MG592400.1_prot_AUR81959.1_79	1327035.R4JQC6_9CAUD	2.6e-59	235.3	Siphoviridae			ec:										Viruses	4QAIJ@10239 4QM02@10699 4QPXI@28883	NA|NA|NA	COGcat:S	C-5 cytosine-specific DNA methylase
MG592400.1_prot_AUR81962.1_82	1484157.PSNIH2_13480	1.2e-19	103.2	Pantoea	ybcN	GO:0000217 GO:0000405 GO:0003674 GO:0003676 GO:0003677 GO:0003697 GO:0005488 GO:0097159 GO:1901363	ec:										Bacteria	1REYJ@1224 1S4XF@1236 2999H@1 2ZWCQ@2 3W29C@53335	NA|NA|NA	COGcat:S	bubble DNA binding
MG592400.1_prot_AUR81968.1_88	1007105.PT7_P072	1.1e-31	143.7	Alcaligenaceae			ec:	ko:K07741					ko00000				Bacteria	1PURP@1224 2VWP7@28216 3T7Y1@506 COG3646@1 COG3646@2	NA|NA|NA	COGcat:S	Phage regulatory protein Rha (Phage_pRha)
MG592399.1_prot_AUR81815.1_1	1458716.W8G0H0_9CAUD	9.1e-10	70.1	Podoviridae			ec:										Viruses	4QP09@10744	NA|NA|NA	COGcat:
MG592399.1_prot_AUR81824.1_10	1529058.A0A076GBC9_9CAUD	1.4e-138	500	Podoviridae			ec:										Viruses	4QGAG@10239 4QNFP@10744 4QUA4@28883	NA|NA|NA	COGcat:
MG592399.1_prot_AUR81825.1_11	979533.F1D0V0_9CAUD	2e-85	323.6	Podoviridae		GO:0005575 GO:0008150 GO:0016032 GO:0019012 GO:0019028 GO:0019058 GO:0019068 GO:0019072 GO:0019073 GO:0032991 GO:0044403 GO:0044419 GO:0044423 GO:0046798 GO:0051704	ec:										Viruses	4QCM5@10239 4QNDH@10744 4QQFH@28883 4QVZY@35237	NA|NA|NA	COGcat:S	Bacteriophage head to tail connecting protein
MG592399.1_prot_AUR81828.1_14	194802.Q8LT47_9CAUD	2.3e-88	332.4	Caudovirales			ec:										Viruses	4QFIC@10239 4QTVA@28883 4QXG2@35237	NA|NA|NA	COGcat:
MG592399.1_prot_AUR81831.1_17	136084.Q9G0F7_9CAUD	1.4e-51	211.8	Podoviridae			ec:										Viruses	4QH2I@10239 4QNFX@10744 4QQE9@28883 4QWWD@35237	NA|NA|NA	COGcat:
MG592399.1_prot_AUR81834.1_20	1161935.H9D1G9_9CAUD	9.6e-16	90.9	Podoviridae			ec:										Viruses	4QAIV@10239 4QNFF@10744 4QSMH@28883 4QYFZ@35237	NA|NA|NA	COGcat:
MG592399.1_prot_AUR81836.1_22	272630.MexAM1_META1p4002	7e-11	73.9	Bacteria			ec:4.2.3.5	ko:K01736	ko00400 ko01100 ko01110 ko01130 ko01230 map00400 map01100 map01110 map01130 map01230	M00022	R01714	RC00586	ko00000 ko00001 ko00002 ko01000				Bacteria	COG3375@1 COG3375@2	NA|NA|NA	COGcat:M	carboxylic acid catabolic process
MG592399.1_prot_AUR81838.1_24	194802.Q8LT57_9CAUD	3.6e-267	928.7	Podoviridae			ec:										Viruses	4QGY5@10239 4QNGC@10744 4QSQN@28883 4QZJP@35237	NA|NA|NA	COGcat:
MG592399.1_prot_AUR81845.1_31	1589733.A0A0C5AMY2_9CAUD	9.5e-16	89.7	Myoviridae			ec:										Viruses	4QG13@10239 4QKCP@10662 4QSEQ@28883	NA|NA|NA	COGcat:
MG592399.1_prot_AUR81849.1_35	1564096.A0A0A0YSE5_9CAUD	3e-09	68.2	Myoviridae			ec:										Viruses	4QGQQ@10239 4QK6S@10662 4QRYF@28883	NA|NA|NA	COGcat:
MG592399.1_prot_AUR81850.1_36	754331.AEME01000001_gene3598	4.3e-13	82	Gammaproteobacteria			ec:										Bacteria	1RH12@1224 1S1ES@1236 2DM98@1 327XW@2	NA|NA|NA	COGcat:
MG592399.1_prot_AUR81853.1_39	1141137.K4F7F2_9CAUD	1e-14	87.8	Podoviridae			ec:										Viruses	4QENX@10239 4QP1A@10744 4QTX7@28883 4QZQB@35237	NA|NA|NA	COGcat:S	exonuclease activity
MG592399.1_prot_AUR81855.1_41	243090.RB12799	6.7e-31	142.5	Planctomycetes	polA	GO:0003674 GO:0003676 GO:0003677 GO:0003824 GO:0003887 GO:0004518 GO:0004527 GO:0005488 GO:0005575 GO:0005622 GO:0005623 GO:0005737 GO:0005829 GO:0006139 GO:0006259 GO:0006260 GO:0006261 GO:0006281 GO:0006284 GO:0006725 GO:0006807 GO:0006950 GO:0006974 GO:0008150 GO:0008152 GO:0008408 GO:0008409 GO:0009058 GO:0009059 GO:0009987 GO:0016740 GO:0016772 GO:0016779 GO:0016787 GO:0016788 GO:0018130 GO:0019438 GO:0033554 GO:0034061 GO:0034641 GO:0034645 GO:0034654 GO:0043170 GO:0044237 GO:0044238 GO:0044249 GO:0044260 GO:0044271 GO:0044424 GO:0044444 GO:0044464 GO:0046483 GO:0050896 GO:0051716 GO:0071704 GO:0071897 GO:0090304 GO:0090305 GO:0097159 GO:0140097 GO:1901360 GO:1901362 GO:1901363 GO:1901576	ec:2.7.7.7 3.1.26.4	ko:K02335 ko:K03469	ko00230 ko00240 ko01100 ko03030 ko03410 ko03420 ko03440 map00230 map00240 map01100 map03030 map03410 map03420 map03440		R00375 R00376 R00377 R00378	RC02795	ko00000 ko00001 ko01000 ko03032 ko03400				Bacteria	2IXQR@203682 COG0258@1 COG0258@2 COG0749@1 COG0749@2	NA|NA|NA	COGcat:L	In addition to polymerase activity this DNA polymerase exhibits 5'-3' exonuclease activity
MG592399.1_prot_AUR81858.1_44	1541065.JRFE01000009_gene4481	4.6e-09	69.3	Pleurocapsales	radA		ec:	ko:K04485					ko00000 ko03400				Bacteria	1G0A9@1117 3VHKT@52604 COG1066@1 COG1066@2	NA|NA|NA	COGcat:O	DNA-dependent ATPase involved in processing of recombination intermediates plays a role in repairing DNA breaks. Stimulates the branch migration of RecA-mediated strand transfer reactions allowing the 3' invading strand to extend heteroduplex DNA faster. Binds ssDNA in the presence of ADP but not other nucleotides has ATPase activity that is stimulated by ssDNA and various branched DNA structures but inhibited by SSB. Does not have RecA's homology-searching function
MG592399.1_prot_AUR81865.1_51	881915.E1Y3W5_9CAUD	1e-07	62.4	Podoviridae			ec:										Viruses	4QCRN@10239 4QNNZ@10744 4QQBK@28883 4QYKC@35237	NA|NA|NA	COGcat:
MG592398.1_prot_AUR81748.1_1	1173749.S4TTT2_9CAUD	5.1e-09	67.8	Siphoviridae			ec:										Viruses	4QF37@10239 4QNAX@10699 4QUA9@28883 4QZEI@35237	NA|NA|NA	COGcat:
MG592398.1_prot_AUR81749.1_2	1005994.GTGU_01471	2.4e-110	406	Gammaproteobacteria	xtmB		ec:	ko:K06909					ko00000				Bacteria	1R66A@1224 1RQFD@1236 COG1783@1 COG1783@2	NA|NA|NA	COGcat:S	Phage terminase large subunit
MG592398.1_prot_AUR81750.1_3	1524882.A0A076G6H8_9CAUD	4.9e-48	199.1	Siphoviridae			ec:										Viruses	4QC8M@10239 4QM0A@10699 4QQU8@28883	NA|NA|NA	COGcat:S	Protein of unknown function (DUF1073)
MG592398.1_prot_AUR81751.1_4	1366055.S5M9Z1_9CAUD	7.7e-55	221.1	Siphoviridae		GO:0005575 GO:0019012 GO:0019028 GO:0044423 GO:0046729	ec:										Viruses	4QC5Z@10239 4QKMB@10699 4QPGX@28883 4QUNP@35237	NA|NA|NA	COGcat:S	Phage Mu protein F like protein
MG592398.1_prot_AUR81754.1_7	640513.Entas_2682	3.5e-22	113.6	Enterobacter			ec:										Bacteria	1QWCX@1224 1RZS8@1236 3X322@547 COG3566@1 COG3566@2	NA|NA|NA	COGcat:S	protein conserved in bacteria
MG592398.1_prot_AUR81756.1_9	1115512.EH105704_01_02300	1.1e-52	214.2	Gammaproteobacteria			ec:										Bacteria	1R0IH@1224 1T4F0@1236 COG1659@1 COG1659@2	NA|NA|NA	COGcat:S	Linocin_M18 bacteriocin protein
MG592398.1_prot_AUR81767.1_20	1129145.H2BD89_9CAUD	2.5e-09	68.9	Siphoviridae			ec:										Viruses	4QAVQ@10239 4QKPR@10699 4QPGB@28883 4QXUP@35237	NA|NA|NA	COGcat:S	Phage major tail protein 2
MG592398.1_prot_AUR81769.1_22	1286170.RORB6_10080	2.8e-15	89	Gammaproteobacteria			ec:										Bacteria	1R2EK@1224 1S1PE@1236 2DBJZ@1 2Z9PF@2	NA|NA|NA	COGcat:
MG592398.1_prot_AUR81770.1_23	95619.PM1_0217835	1.8e-13	84.7	Gammaproteobacteria			ec:										Bacteria	1MX2R@1224 1RS2K@1236 COG5281@1 COG5281@2	NA|NA|NA	COGcat:M	tape measure protein
MG592398.1_prot_AUR81771.1_24	549.BW31_01435	4e-09	68.2	Pantoea			ec:										Bacteria	1RKER@1224 1S7CB@1236 2AXDP@1 31PD1@2 3W2B6@53335	NA|NA|NA	COGcat:
MG592398.1_prot_AUR81773.1_26	1286170.RORB6_10035	2.1e-14	85.5	Gammaproteobacteria			ec:										Bacteria	1MYEI@1224 1S8J6@1236 COG0791@1 COG0791@2	NA|NA|NA	COGcat:M	NlpC/P60 family
MG592398.1_prot_AUR81774.1_27	716541.ECL_03182	5.8e-86	325.9	Enterobacter	imd		ec:3.2.1.94	ko:K20847					ko00000 ko01000		GH27		Bacteria	1R80U@1224 1RQNU@1236 3X35F@547 COG4733@1 COG4733@2	NA|NA|NA	COGcat:S	cellulase activity
MG592398.1_prot_AUR81777.1_30	1127514.H9C0R7_9CAUD	6.6e-55	220.7	Myoviridae		GO:0003674 GO:0003824 GO:0004518 GO:0004519 GO:0004520 GO:0004527 GO:0004529 GO:0004536 GO:0006139 GO:0006259 GO:0006725 GO:0006807 GO:0008150 GO:0008152 GO:0009987 GO:0016787 GO:0016788 GO:0034641 GO:0043170 GO:0044237 GO:0044238 GO:0044260 GO:0046483 GO:0071704 GO:0090304 GO:0090305 GO:0140097 GO:1901360	ec:										Viruses	4QCB0@10239 4QI0G@10662 4QPFH@28883 4QX81@35237	NA|NA|NA	COGcat:S	exonuclease activity
MG592398.1_prot_AUR81778.1_31	1397284.AYMN01000002_gene2298	7.7e-62	244.2	Gammaproteobacteria	recT		ec:	ko:K07455					ko00000 ko03400				Bacteria	1R6DB@1224 1RZZ3@1236 COG3723@1 COG3723@2	NA|NA|NA	COGcat:L	COG3723 Recombinational DNA repair protein (RecE pathway)
MG592398.1_prot_AUR81779.1_32	155148.Q9AZ05_BPHK6	8.1e-14	84	Podoviridae		GO:0000209 GO:0002376 GO:0002682 GO:0002683 GO:0003674 GO:0003824 GO:0004842 GO:0005575 GO:0006464 GO:0006807 GO:0006950 GO:0006952 GO:0006955 GO:0008150 GO:0008152 GO:0009605 GO:0009607 GO:0009889 GO:0009892 GO:0009893 GO:0009894 GO:0009896 GO:0009987 GO:0010033 GO:0010468 GO:0010556 GO:0010604 GO:0010605 GO:0010629 GO:0016032 GO:0016567 GO:0016740 GO:0018995 GO:0019012 GO:0019033 GO:0019042 GO:0019045 GO:0019046 GO:0019048 GO:0019049 GO:0019054 GO:0019056 GO:0019219 GO:0019222 GO:0019538 GO:0019787 GO:0020012 GO:0030430 GO:0030682 GO:0030683 GO:0031323 GO:0031326 GO:0031347 GO:0031348 GO:0032446 GO:0033643 GO:0033646 GO:0033647 GO:0033648 GO:0034097 GO:0034340 GO:0035821 GO:0036211 GO:0039503 GO:0039506 GO:0039507 GO:0039548 GO:0039653 GO:0039656 GO:0039657 GO:0042025 GO:0042176 GO:0042221 GO:0043170 GO:0043207 GO:0043412 GO:0043656 GO:0043657 GO:0044003 GO:0044068 GO:0044092 GO:0044215 GO:0044216 GO:0044217 GO:0044237 GO:0044238 GO:0044260 GO:0044267 GO:0044359 GO:0044362 GO:0044403 GO:0044413 GO:0044414 GO:0044415 GO:0044419 GO:0044423 GO:0045087 GO:0045088 GO:0045732 GO:0045824 GO:0048518 GO:0048519 GO:0048583 GO:0048585 GO:0050690 GO:0050776 GO:0050777 GO:0050789 GO:0050794 GO:0050896 GO:0051171 GO:0051173 GO:0051246 GO:0051247 GO:0051252 GO:0051701 GO:0051704 GO:0051707 GO:0051805 GO:0051807 GO:0051817 GO:0051832 GO:0051833 GO:0051834 GO:0052008 GO:0052026 GO:0052031 GO:0052037 GO:0052043 GO:0052055 GO:0052056 GO:0052111 GO:0052167 GO:0052170 GO:0052173 GO:0052185 GO:0052188 GO:0052200 GO:0052204 GO:0052205 GO:0052255 GO:0052261 GO:0052306 GO:0052309 GO:0052312 GO:0052368 GO:0052552 GO:0052553 GO:0052561 GO:0052562 GO:0052564 GO:0052572 GO:0060255 GO:0065007 GO:0065009 GO:0070647 GO:0071704 GO:0075136 GO:0075342 GO:0075528 GO:0080090 GO:0080134 GO:0140096 GO:1901564 GO:2001141	ec:										Viruses	4QAQY@10239 4QNDA@10744 4QPIN@28883 4QUWR@35237	NA|NA|NA	COGcat:S	KilA-N domain
MG592398.1_prot_AUR81784.1_37	34506.g3171	3.2e-29	135.2	Eukaryota			ec:										Eukaryota	2D5KR@1 2SYWC@2759	NA|NA|NA	COGcat:S	Bacteriophage Lambda NinG protein
MG592398.1_prot_AUR81785.1_38	673376.F2VHW3_9CAUD	2.4e-25	122.5	Siphoviridae			ec:										Viruses	4QBHW@10239 4QKR7@10699 4QTT7@28883 4QW8N@35237	NA|NA|NA	COGcat:S	sequence-specific DNA binding transcription factor activity
MG592398.1_prot_AUR81787.1_40	1168549.I6R0S6_9CAUD	2.3e-79	302.4	Siphoviridae			ec:										Viruses	4QATB@10239 4QKU2@10699 4QPGA@28883 4QVUZ@35237	NA|NA|NA	COGcat:S	Phosphoadenosine phosphosulfate reductase family
MG592398.1_prot_AUR81789.1_42	649747.HMPREF0083_01030	2.1e-15	89.7	Bacilli			ec:	ko:K07741					ko00000				Bacteria	1UY80@1239 4HF9P@91061 COG3561@1 COG3561@2 COG3617@1 COG3617@2	NA|NA|NA	COGcat:K	AntA/AntB antirepressor
MG592398.1_prot_AUR81792.1_45	211586.SO_3005	3.4e-07	61.2	Gammaproteobacteria			ec:										Bacteria	1NPWE@1224 1SJCF@1236 2EVI6@1 33NYF@2	NA|NA|NA	COGcat:
MG592398.1_prot_AUR81794.1_47	1278971.AOGF01000042_gene319	3e-21	109.4	Pasteurellales			ec:	ko:K19505 ko:K21885					ko00000 ko03000				Bacteria	1R194@1224 1T4WW@1236 1Y94K@135625 COG0640@1 COG0640@2	NA|NA|NA	COGcat:K	Helix-turn-helix domain
MG592398.1_prot_AUR81799.1_52	1316932.MHH_c17790	7.2e-37	160.2	Gammaproteobacteria			ec:										Bacteria	1RA92@1224 1S3BM@1236 2CC49@1 2ZBQQ@2	NA|NA|NA	COGcat:S	Protein of unknown function (DUF1367)
MG592398.1_prot_AUR81801.1_54	1366055.S5M3Y0_9CAUD	3.4e-31	141.4	Caudovirales			ec:										Viruses	4QB2U@10239 4QTMH@28883 4QVJC@35237	NA|NA|NA	COGcat:S	Pfam:GTA_holin_3TM
MG592398.1_prot_AUR81802.1_55	10689.H9C0H1_BPCPT	1.4e-71	275.8	Myoviridae			ec:										Viruses	4QCX5@10239 4QJXH@10662 4QPPT@28883 4QVAG@35237	NA|NA|NA	COGcat:S	Glycosyl hydrolase 108
MG592398.1_prot_AUR81803.1_56	1229485.AMYV01000030_gene1848	1.1e-21	110.9	Gammaproteobacteria			ec:										Bacteria	1RH12@1224 1S1ES@1236 2DM98@1 327XW@2	NA|NA|NA	COGcat:
MG592398.1_prot_AUR81813.1_66	945550.VISI1226_05054	4.2e-27	128.3	Vibrionales			ec:										Bacteria	1NS9K@1224 1SMN5@1236 1Y29E@135623 COG0265@1 COG0265@2	NA|NA|NA	COGcat:O	Trypsin-like serine proteases typically periplasmic contain C-terminal PDZ domain
MG592398.1_prot_AUR81814.1_67	1441930.Z042_23145	9.8e-35	153.3	Gammaproteobacteria			ec:										Bacteria	1N45A@1224 1S954@1236 2D1MV@1 32TAZ@2	NA|NA|NA	COGcat:S	Phage protein (N4 Gp49/phage Sf6 gene 66) family
MG592397.1_prot_AUR81651.1_2	1113547.A0A060D562_9CAUD	9.5e-157	560.5	Caudovirales			ec:										Viruses	4QFDB@10239 4QTSF@28883 4QVA2@35237	NA|NA|NA	COGcat:
MG592397.1_prot_AUR81660.1_11	457412.RSAG_01145	2.3e-49	203.4	Ruminococcaceae			ec:										Bacteria	1TS7T@1239 24CCB@186801 3WNCM@541000 COG4383@1 COG4383@2	NA|NA|NA	COGcat:S	Mu-like prophage protein gp29
MG592397.1_prot_AUR81670.1_21	1113547.A0A060DBD5_9CAUD	5.3e-48	198.4	Caudovirales		GO:0005575 GO:0019012 GO:0019028 GO:0044423 GO:0046729	ec:										Viruses	4QC5Z@10239 4QPGX@28883 4QUNP@35237	NA|NA|NA	COGcat:S	Phage Mu protein F like protein
MG592397.1_prot_AUR81671.1_22	1113547.A0A060DAK5_9CAUD	2.2e-17	96.7	Caudovirales			ec:										Viruses	4QCE9@10239 4QPHG@28883 4QXGI@35237	NA|NA|NA	COGcat:S	Pfam:Peptidase_S78_2
MG592397.1_prot_AUR81674.1_25	1113547.A0A060D1K6_9CAUD	6.8e-91	340.9	Caudovirales		GO:0005575 GO:0019012 GO:0019028 GO:0019030 GO:0039620 GO:0044423	ec:										Viruses	4QB9S@10239 4QPW1@28883 4QUXK@35237	NA|NA|NA	COGcat:S	Phage major capsid protein E
MG592397.1_prot_AUR81676.1_27	640513.Entas_3085	6.6e-19	99.4	Gammaproteobacteria			ec:										Bacteria	1NBBP@1224 1SFTC@1236 2BZTS@1 33131@2	NA|NA|NA	COGcat:
MG592397.1_prot_AUR81680.1_31	1175654.A0A0S0N899_9CAUD	1.6e-12	79.3	Siphoviridae			ec:										Viruses	4QB1F@10239 4QKPW@10699 4QPSW@28883 4QUYH@35237	NA|NA|NA	COGcat:S	exonuclease activity
MG592397.1_prot_AUR81681.1_32	693661.Arcve_0357	1.1e-07	62.8	Archaeoglobi			ec:										Archaea	246HV@183980 2Y0TJ@28890 COG2411@1 arCOG00400@2157	NA|NA|NA	COGcat:S	ASCH
MG592397.1_prot_AUR81685.1_36	1113547.A0A060DAL0_9CAUD	1.8e-105	389.8	Caudovirales			ec:										Viruses	4QG8X@10239 4QSBT@28883 4QVDN@35237	NA|NA|NA	COGcat:
MG592397.1_prot_AUR81688.1_39	417280.A1YZZ1_9CAUD	3e-10	72	Myoviridae			ec:										Viruses	4QAQV@10239 4QHX6@10662 4QPCB@28883 4QUPK@35237	NA|NA|NA	COGcat:S	hydrolase activity
MG592397.1_prot_AUR81696.1_47	981336.F944_01663	6.3e-14	86.3	Moraxellaceae			ec:										Bacteria	1R01Q@1224 1T4HG@1236 3NTRM@468 COG1196@1 COG1196@2 COG3941@1 COG3941@2	NA|NA|NA	COGcat:D	tape measure
MG592397.1_prot_AUR81697.1_48	402612.FP0485	4.7e-69	268.5	Bacteria			ec:										Bacteria	2DM17@1 319VU@2	NA|NA|NA	COGcat:
MG592397.1_prot_AUR81700.1_51	1265503.KB905168_gene1479	3.4e-10	72	Colwelliaceae	dnaN	GO:0003674 GO:0003824 GO:0003887 GO:0005488 GO:0005515 GO:0005575 GO:0005622 GO:0005623 GO:0005737 GO:0005829 GO:0006139 GO:0006259 GO:0006260 GO:0006261 GO:0006271 GO:0006725 GO:0006807 GO:0006950 GO:0006974 GO:0008150 GO:0008152 GO:0009058 GO:0009059 GO:0009360 GO:0009987 GO:0016740 GO:0016772 GO:0016779 GO:0018130 GO:0019438 GO:0022616 GO:0032991 GO:0033554 GO:0034061 GO:0034641 GO:0034645 GO:0034654 GO:0042575 GO:0042802 GO:0043170 GO:0044237 GO:0044238 GO:0044249 GO:0044260 GO:0044271 GO:0044424 GO:0044444 GO:0044464 GO:0046483 GO:0050896 GO:0051716 GO:0061695 GO:0071704 GO:0071897 GO:0090304 GO:0140097 GO:1901360 GO:1901362 GO:1901576 GO:1902494 GO:1990234	ec:2.7.7.7	ko:K02338	ko00230 ko00240 ko01100 ko03030 ko03430 ko03440 map00230 map00240 map01100 map03030 map03430 map03440	M00260	R00375 R00376 R00377 R00378	RC02795	ko00000 ko00001 ko00002 ko01000 ko03032 ko03400				Bacteria	1MVD9@1224 1RMNP@1236 2Q6A7@267889 COG0592@1 COG0592@2	NA|NA|NA	COGcat:L	Confers DNA tethering and processivity to DNA polymerases and other proteins. Acts as a clamp forming a ring around DNA (a reaction catalyzed by the clamp-loading complex) which diffuses in an ATP-independent manner freely and bidirectionally along dsDNA. Initially characterized for its ability to contact the catalytic subunit of DNA polymerase III (Pol III) a complex multichain enzyme responsible for most of the replicative synthesis in bacteria
MG592397.1_prot_AUR81702.1_53	1113547.A0A060D5S2_9CAUD	1.1e-90	341.7	Podoviridae		GO:0005575 GO:0008150 GO:0016032 GO:0018995 GO:0019012 GO:0019058 GO:0019062 GO:0022610 GO:0030430 GO:0033643 GO:0033646 GO:0043656 GO:0043657 GO:0044215 GO:0044216 GO:0044217 GO:0044403 GO:0044406 GO:0044419 GO:0044650 GO:0051704	ec:										Viruses	4QAQ9@10239 4QNZY@10744 4QPTV@28883 4QUYQ@35237	NA|NA|NA	COGcat:
MG592397.1_prot_AUR81706.1_57	312309.VF_2017	2.5e-33	148.3	Gammaproteobacteria			ec:										Bacteria	1MZE0@1224 1SARU@1236 2CPEB@1 32SIW@2	NA|NA|NA	COGcat:
MG592397.1_prot_AUR81707.1_58	28229.ND2E_0995	7.8e-22	110.5	Gammaproteobacteria			ec:										Bacteria	1N0GF@1224 1SBCF@1236 2E156@1 32WK9@2	NA|NA|NA	COGcat:
MG592397.1_prot_AUR81710.1_61	1282361.ABAC402_01365	4.5e-21	107.8	Alphaproteobacteria			ec:										Bacteria	1QUNJ@1224 2TW1X@28211 COG2503@1 COG2503@2	NA|NA|NA	COGcat:S	HAD superfamily subfamily IIIB (Acid phosphatase)
MG592397.1_prot_AUR81715.1_66	1453501.JELR01000001_gene2546	1.2e-22	112.8	Gammaproteobacteria			ec:										Bacteria	1NHAI@1224 1SSQC@1236 2EIQ2@1 33CFI@2	NA|NA|NA	COGcat:
MG592397.1_prot_AUR81716.1_67	1325372.N0DQT7_9CAUD	1.2e-190	673.3	Myoviridae			ec:										Viruses	4QAW1@10239 4QJW9@10662 4QR8A@28883 4QWUW@35237	NA|NA|NA	COGcat:S	nucleic acid binding
MG592397.1_prot_AUR81718.1_69	1325372.N0DPG4_9CAUD	1.8e-80	306.2	Myoviridae			ec:										Viruses	4QGI0@10239 4QHX8@10662 4QRQY@28883 4QZBH@35237	NA|NA|NA	COGcat:
MG592397.1_prot_AUR81721.1_72	1113547.A0A060DAM4_9CAUD	1.8e-23	117.1	Podoviridae			ec:										Viruses	4QC5D@10239 4QNN5@10744 4QPVU@28883 4QVY9@35237	NA|NA|NA	COGcat:S	Protein of unknown function (DUF2800)
MG592397.1_prot_AUR81724.1_75	1121124.JNIX01000011_gene1704	3.2e-17	96.3	Alphaproteobacteria	recE	GO:0003674 GO:0003824 GO:0004518 GO:0004527 GO:0004529 GO:0004536 GO:0005488 GO:0005515 GO:0006139 GO:0006259 GO:0006725 GO:0006807 GO:0008150 GO:0008152 GO:0008309 GO:0008409 GO:0009987 GO:0016787 GO:0016788 GO:0016796 GO:0016895 GO:0034641 GO:0035312 GO:0042802 GO:0043170 GO:0044237 GO:0044238 GO:0044260 GO:0046483 GO:0051908 GO:0071704 GO:0090304 GO:0090305 GO:0140097 GO:1901360	ec:2.7.7.7 3.6.4.12	ko:K02335 ko:K02342 ko:K03654 ko:K03722 ko:K10906	ko00230 ko00240 ko01100 ko03018 ko03030 ko03410 ko03420 ko03430 ko03440 map00230 map00240 map01100 map03018 map03030 map03410 map03420 map03430 map03440	M00260	R00375 R00376 R00377 R00378	RC02795	ko00000 ko00001 ko00002 ko01000 ko03032 ko03400				Bacteria	1R9YS@1224 2UWDS@28211 COG0847@1 COG0847@2	NA|NA|NA	COGcat:L	3' exoribonuclease RNase T-like
MG592397.1_prot_AUR81731.1_82	1264700.L0MYI2_9CAUD	3e-104	386	Myoviridae			ec:										Viruses	4QB5I@10239 4QI9F@10662 4QPQ9@28883 4QUT2@35237	NA|NA|NA	COGcat:S	Type III restriction enzyme res subunit
MG592397.1_prot_AUR81733.1_84	1325372.N0DUB8_9CAUD	7.7e-26	124	Myoviridae			ec:										Viruses	4QEGD@10239 4QJCM@10662 4QPN9@28883 4QVU1@35237	NA|NA|NA	COGcat:
MG592397.1_prot_AUR81738.1_89	1113547.A0A060D5T9_9CAUD	1.1e-107	397.9	Podoviridae		GO:0003674 GO:0003824 GO:0003896 GO:0003899 GO:0006139 GO:0006259 GO:0006260 GO:0006261 GO:0006269 GO:0006725 GO:0006807 GO:0008150 GO:0008152 GO:0009058 GO:0009059 GO:0009987 GO:0016032 GO:0016070 GO:0016462 GO:0016740 GO:0016772 GO:0016779 GO:0016787 GO:0016817 GO:0016818 GO:0017111 GO:0018130 GO:0019058 GO:0019079 GO:0019438 GO:0032774 GO:0034062 GO:0034641 GO:0034645 GO:0034654 GO:0039693 GO:0043170 GO:0044237 GO:0044238 GO:0044249 GO:0044260 GO:0044271 GO:0044403 GO:0044419 GO:0046483 GO:0051704 GO:0071704 GO:0090304 GO:0097747 GO:0140098 GO:1901360 GO:1901362 GO:1901576	ec:										Viruses	4QAY9@10239 4QNMK@10744 4QPAN@28883 4QV7W@35237	NA|NA|NA	COGcat:S	hydrolase activity acting on acid anhydrides
MG592397.1_prot_AUR81739.1_90	1416011.V9QKL1_9CAUD	3.8e-22	110.9	Caudovirales			ec:										Viruses	4QB07@10239 4QQSI@28883 4QVI0@35237	NA|NA|NA	COGcat:S	Protein of unknown function (DUF2493)
MG592396.1_prot_AUR81634.1_5	10658.DPOL_BPPRD	4.1e-90	339	Tectiviridae		GO:0003674 GO:0003824 GO:0003887 GO:0006139 GO:0006259 GO:0006725 GO:0006807 GO:0008150 GO:0008152 GO:0009058 GO:0009059 GO:0009987 GO:0016032 GO:0016740 GO:0016772 GO:0016779 GO:0018130 GO:0019058 GO:0019079 GO:0019438 GO:0034061 GO:0034641 GO:0034645 GO:0034654 GO:0039687 GO:0039693 GO:0043170 GO:0044237 GO:0044238 GO:0044249 GO:0044260 GO:0044271 GO:0044403 GO:0044419 GO:0046483 GO:0051704 GO:0071704 GO:0071897 GO:0090304 GO:0140097 GO:1901360 GO:1901362 GO:1901576	ec:										Viruses	4QAWD@10239 4QHTW@10656 4QVNG@35237	NA|NA|NA	COGcat:L	DNA binding
MG592396.1_prot_AUR81640.1_11	1122194.AUHU01000002_gene2797	6e-32	144.8	Gammaproteobacteria			ec:										Bacteria	1NEQE@1224 1SEY3@1236 2E9FB@1 333NN@2	NA|NA|NA	COGcat:
MG592396.1_prot_AUR81647.1_18	1191299.AJYX01000042_gene2397	7.4e-16	90.5	Vibrionales	VP1566		ec:										Bacteria	1MZGP@1224 1SE04@1236 1XY7K@135623 2DNV9@1 32ZB3@2	NA|NA|NA	COGcat:
MG592395.1_prot_AUR81569.1_2	1045858.Bint_1535	1.7e-96	360.5	Bacteria	JD73_18725		ec:3.1.21.4	ko:K21512					ko00000 ko01000				Bacteria	COG5525@1 COG5525@2	NA|NA|NA	COGcat:S	Phage terminase large subunit (GpA)
MG592395.1_prot_AUR81571.1_4	1045858.Bint_1533	1.8e-67	263.8	Bacteria	JD73_18735		ec:										Bacteria	COG5511@1 COG5511@2	NA|NA|NA	COGcat:F	Phage portal protein lambda family
MG592395.1_prot_AUR81572.1_5	1122201.AUAZ01000004_gene3425	1.3e-21	110.9	Gammaproteobacteria	sppA		ec:	ko:K04773					ko00000 ko01000 ko01002				Bacteria	1QGPW@1224 1RZZW@1236 COG0616@1 COG0616@2	NA|NA|NA	COGcat:OU	peptidase
MG592395.1_prot_AUR81574.1_7	1476902.A0A067ZI79_9CAUD	1.6e-21	110.5	Myoviridae		GO:0005575 GO:0019012 GO:0019028 GO:0019030 GO:0039620 GO:0044423	ec:										Viruses	4QB9S@10239 4QIMD@10662 4QPW1@28883 4QUXK@35237	NA|NA|NA	COGcat:S	Phage major capsid protein E
MG592395.1_prot_AUR81578.1_11	1045858.Bint_1518	1.6e-88	333.6	Bacteria			ec:										Bacteria	COG4386@1 COG4386@2	NA|NA|NA	COGcat:
MG592395.1_prot_AUR81581.1_14	631719.D4HTW4_9CAUD	1e-47	198.4	Myoviridae		GO:0008150 GO:0016032 GO:0019058 GO:0019068 GO:0044403 GO:0044419 GO:0051704 GO:0098003	ec:										Viruses	4QAK6@10239 4QHYN@10662 4QPBY@28883 4QUP9@35237	NA|NA|NA	COGcat:S	amidase activity
MG592395.1_prot_AUR81582.1_15	1045858.Bint_1511	1.7e-35	157.1	Bacteria			ec:										Bacteria	COG4228@1 COG4228@2	NA|NA|NA	COGcat:M	DNA circulation
MG592395.1_prot_AUR81583.1_16	1250232.JQNJ01000001_gene2915	5.3e-24	119	Bacteria			ec:										Bacteria	COG4379@1 COG4379@2	NA|NA|NA	COGcat:
MG592395.1_prot_AUR81585.1_18	998088.B565_1798	2.7e-14	85.1	Aeromonadales			ec:										Bacteria	1NBQ0@1224 1RW1T@1236 1Y62E@135624 2DQTN@1 338M2@2	NA|NA|NA	COGcat:
MG592395.1_prot_AUR81587.1_20	1150626.PHAMO_340066	3.9e-13	82.8	Rhodospirillales	jayE		ec:										Bacteria	1PYEJ@1224 2JYI8@204441 2U8GE@28211 COG3299@1 COG3299@2	NA|NA|NA	COGcat:S	Baseplate J-like protein
MG592395.1_prot_AUR81589.1_22	89187.ISM_12830	1.3e-06	60.1	Alphaproteobacteria			ec:										Bacteria	1NGG2@1224 2DS89@1 2UKCA@28211 33EYT@2	NA|NA|NA	COGcat:
MG592395.1_prot_AUR81590.1_23	1041146.ATZB01000002_gene5248	3.1e-17	94	Alphaproteobacteria			ec:										Bacteria	1NPA2@1224 2EQVT@1 2UU4I@28211 33IFK@2	NA|NA|NA	COGcat:
MG592395.1_prot_AUR81593.1_26	1116375.VEJY3_09790	6.9e-15	87	Proteobacteria			ec:										Bacteria	1QDAN@1224 COG3108@1 COG3108@2	NA|NA|NA	COGcat:S	peptidase M15A
MG592395.1_prot_AUR81594.1_27	28229.ND2E_3049	3.6e-07	62	Gammaproteobacteria			ec:										Bacteria	1NWNP@1224 1SPEM@1236 2F45V@1 33WX2@2	NA|NA|NA	COGcat:
MG592395.1_prot_AUR81600.1_33	312309.VF_2030	1.3e-56	226.1	Vibrionales			ec:2.7.7.7	ko:K02342 ko:K10906	ko00230 ko00240 ko01100 ko03030 ko03430 ko03440 map00230 map00240 map01100 map03030 map03430 map03440	M00260	R00375 R00376 R00377 R00378	RC02795	ko00000 ko00001 ko00002 ko01000 ko03032 ko03400				Bacteria	1R9YS@1224 1S23K@1236 1XZJD@135623 COG0847@1 COG0847@2	NA|NA|NA	COGcat:L	3' exoribonuclease RNase T-like
MG592395.1_prot_AUR81606.1_39	68219.JNXI01000031_gene5502	5e-92	345.9	Actinobacteria	polA_1		ec:2.7.7.7	ko:K02334 ko:K02335	ko00230 ko00240 ko01100 ko03030 ko03410 ko03420 ko03440 map00230 map00240 map01100 map03030 map03410 map03420 map03440		R00375 R00376 R00377 R00378	RC02795	ko00000 ko00001 ko01000 ko03032 ko03400				Bacteria	2IG0A@201174 COG0749@1 COG0749@2	NA|NA|NA	COGcat:L	DNA polymerase
MG592395.1_prot_AUR81608.1_41	1589746.A0A0B5A6Q6_9CAUD	5.1e-18	99	Siphoviridae			ec:										Viruses	4QC5D@10239 4QM4F@10699 4QPVU@28883	NA|NA|NA	COGcat:S	Protein of unknown function (DUF2800)
MG592395.1_prot_AUR81611.1_44	1236000.L0ASJ4_9CAUD	1.2e-192	680.2	Myoviridae			ec:										Viruses	4QB5I@10239 4QI9F@10662 4QPQ9@28883 4QUT2@35237	NA|NA|NA	COGcat:S	Type III restriction enzyme res subunit
MG592395.1_prot_AUR81612.1_45	675806.VII_003790	1.3e-37	162.9	Gammaproteobacteria	yfdR	GO:0002953 GO:0003674 GO:0003824 GO:0005488 GO:0006793 GO:0006796 GO:0008150 GO:0008152 GO:0009987 GO:0016311 GO:0016787 GO:0016788 GO:0016791 GO:0042578 GO:0043167 GO:0043169 GO:0044237 GO:0046872 GO:0046914 GO:0050897	ec:	ko:K06952					ko00000				Bacteria	1RACF@1224 1S2SY@1236 COG1896@1 COG1896@2	NA|NA|NA	COGcat:S	5'-deoxynucleotidase activity
MG592395.1_prot_AUR81613.1_46	1264700.L0MY07_9CAUD	1.1e-23	116.7	Myoviridae			ec:										Viruses	4QEGD@10239 4QJCM@10662 4QPN9@28883 4QVU1@35237	NA|NA|NA	COGcat:
MG592395.1_prot_AUR81624.1_57	1027396.LMOSA_9440	2e-09	68.9	Listeriaceae			ec:										Bacteria	1VKIR@1239 26MXA@186820 2DRJA@1 33C0M@2 4HR8Z@91061	NA|NA|NA	COGcat:S	Domain of Unknown Function with PDB structure (DUF3850)
MG592395.1_prot_AUR81626.1_59	10689.H9C0B6_BPCPT	1.3e-151	543.1	Caudovirales			ec:										Viruses	4QAIJ@10239 4QPXI@28883 4QVZ9@35237	NA|NA|NA	COGcat:S	C-5 cytosine-specific DNA methylase
MG592395.1_prot_AUR81627.1_60	717772.THIAE_05795	1.3e-55	224.9	Gammaproteobacteria			ec:3.6.4.12	ko:K17680					ko00000 ko01000 ko03029				Bacteria	1MVGK@1224 1SAWT@1236 COG0358@1 COG0358@2 COG5545@1 COG5545@2	NA|NA|NA	COGcat:L	Virulence-associated protein E
MG592394.1_prot_AUR81552.1_6	10658.DPOL_BPPRD	4.1e-90	339	Tectiviridae		GO:0003674 GO:0003824 GO:0003887 GO:0006139 GO:0006259 GO:0006725 GO:0006807 GO:0008150 GO:0008152 GO:0009058 GO:0009059 GO:0009987 GO:0016032 GO:0016740 GO:0016772 GO:0016779 GO:0018130 GO:0019058 GO:0019079 GO:0019438 GO:0034061 GO:0034641 GO:0034645 GO:0034654 GO:0039687 GO:0039693 GO:0043170 GO:0044237 GO:0044238 GO:0044249 GO:0044260 GO:0044271 GO:0044403 GO:0044419 GO:0046483 GO:0051704 GO:0071704 GO:0071897 GO:0090304 GO:0140097 GO:1901360 GO:1901362 GO:1901576	ec:										Viruses	4QAWD@10239 4QHTW@10656 4QVNG@35237	NA|NA|NA	COGcat:L	DNA binding
MG592394.1_prot_AUR81558.1_12	1122194.AUHU01000002_gene2797	6e-32	144.8	Gammaproteobacteria			ec:										Bacteria	1NEQE@1224 1SEY3@1236 2E9FB@1 333NN@2	NA|NA|NA	COGcat:
MG592394.1_prot_AUR81565.1_19	1191299.AJYX01000042_gene2397	7.4e-16	90.5	Vibrionales	VP1566		ec:										Bacteria	1MZGP@1224 1SE04@1236 1XY7K@135623 2DNV9@1 32ZB3@2	NA|NA|NA	COGcat:
MG592393.1_prot_AUR81467.1_1	574376.BAMA_16525	5.3e-64	251.1	Bacilli	yhdJ		ec:2.1.1.72	ko:K00571					ko00000 ko01000 ko02048				Bacteria	1V0ZF@1239 4HCF9@91061 COG0863@1 COG0863@2	NA|NA|NA	COGcat:L	DNA methylase
MG592393.1_prot_AUR81468.1_2	1458861.A0A088C484_9CAUD	3.6e-157	561.6	Myoviridae			ec:										Viruses	4QFZG@10239 4QKF5@10662 4QTRK@28883 4R03J@35237	NA|NA|NA	COGcat:S	Phage terminase large subunit
MG592393.1_prot_AUR81469.1_3	1291050.JAGE01000001_gene2906	1.1e-54	219.9	Clostridia			ec:										Bacteria	1VE3G@1239 24NU5@186801 COG0270@1 COG0270@2	NA|NA|NA	COGcat:L	DNA (cytosine-5-)-methyltransferase activity
MG592393.1_prot_AUR81474.1_8	1127518.H9C106_9CAUD	1.3e-126	459.9	Myoviridae			ec:										Viruses	4QC8M@10239 4QIAN@10662 4QQU8@28883 4QWMX@35237	NA|NA|NA	COGcat:S	Protein of unknown function (DUF1073)
MG592393.1_prot_AUR81479.1_13	551895.B5AX44_9CAUD	6.9e-79	300.8	Myoviridae		GO:0005575 GO:0019012 GO:0019028 GO:0044423 GO:0046729	ec:										Viruses	4QC5Z@10239 4QJ8M@10662 4QPGX@28883 4QUNP@35237	NA|NA|NA	COGcat:S	Phage Mu protein F like protein
MG592393.1_prot_AUR81487.1_21	1505227.A0A076GAF9_9CAUD	3.3e-32	144.4	Caudovirales			ec:										Viruses	4QGQX@10239 4QQ2D@28883	NA|NA|NA	COGcat:
MG592393.1_prot_AUR81490.1_24	1136163.M565_ctg3P236	2.2e-55	221.9	Vibrionales	ssb	GO:0000725 GO:0003674 GO:0003676 GO:0003677 GO:0003697 GO:0005488 GO:0005515 GO:0005575 GO:0005622 GO:0005623 GO:0005737 GO:0005829 GO:0006139 GO:0006259 GO:0006260 GO:0006281 GO:0006298 GO:0006310 GO:0006725 GO:0006807 GO:0006950 GO:0006974 GO:0007154 GO:0008047 GO:0008150 GO:0008152 GO:0009058 GO:0009059 GO:0009432 GO:0009605 GO:0009987 GO:0009991 GO:0030234 GO:0031668 GO:0033554 GO:0034641 GO:0034645 GO:0042802 GO:0043085 GO:0043170 GO:0044093 GO:0044237 GO:0044238 GO:0044249 GO:0044260 GO:0044424 GO:0044444 GO:0044464 GO:0046483 GO:0050790 GO:0050896 GO:0051716 GO:0065007 GO:0065009 GO:0071496 GO:0071704 GO:0090304 GO:0097159 GO:0098772 GO:1901360 GO:1901363 GO:1901576	ec:	ko:K03111	ko03030 ko03430 ko03440 map03030 map03430 map03440				ko00000 ko00001 ko03029 ko03032 ko03400				Bacteria	1RCWT@1224 1S3WP@1236 1XSPW@135623 COG0629@1 COG0629@2	NA|NA|NA	COGcat:L	Plays an important role in DNA replication recombination and repair. Binds to ssDNA and to an array of partner proteins to recruit them to their sites of action during DNA metabolism
MG592393.1_prot_AUR81491.1_25	1437882.AZRU01000008_gene2949	1.7e-107	396.4	Proteobacteria			ec:										Bacteria	1RGRN@1224 2CYA9@1 32T3V@2	NA|NA|NA	COGcat:
MG592393.1_prot_AUR81492.1_26	1073754.G0ZNE5_9VIRU	1.6e-21	109.8	Viruses			ec:										Viruses	4QAIU@10239	NA|NA|NA	COGcat:S	HNH endonuclease
MG592393.1_prot_AUR81493.1_27	1480731.X2L0E0_9CAUD	2e-31	141.7	Podoviridae			ec:										Viruses	4QB4F@10239 4QNVC@10744 4QR9M@28883 4QYD8@35237	NA|NA|NA	COGcat:
MG592393.1_prot_AUR81494.1_28	484895.A9J702_BPLUZ	3.2e-23	115.2	Podoviridae			ec:										Viruses	4QGGJ@10239 4QNRW@10744 4QTQW@28883 4R0EM@35237	NA|NA|NA	COGcat:
MG592393.1_prot_AUR81496.1_30	1117958.PE143B_0129225	7.7e-78	297.7	Gammaproteobacteria			ec:	ko:K09960					ko00000				Bacteria	1RDHK@1224 1S79H@1236 COG3566@1 COG3566@2	NA|NA|NA	COGcat:S	Uncharacterized protein conserved in bacteria (DUF2213)
MG592393.1_prot_AUR81497.1_31	551895.B5AX47_9CAUD	5.9e-24	117.5	Myoviridae			ec:										Viruses	4QDCS@10239 4QKJK@10662 4QT3Z@28883 4QYZH@35237	NA|NA|NA	COGcat:
MG592393.1_prot_AUR81498.1_32	1127518.H9C118_9CAUD	1.1e-77	297	Myoviridae			ec:										Viruses	4QCFY@10239 4QJW8@10662 4QPPM@28883 4QVSM@35237	NA|NA|NA	COGcat:S	Uncharacterized protein conserved in bacteria (DUF2184)
MG592393.1_prot_AUR81500.1_34	1236000.L0AQN9_9CAUD	2.7e-36	158.7	Myoviridae			ec:										Viruses	4QFD0@10239 4QIWF@10662 4QRF8@28883 4QYD1@35237	NA|NA|NA	COGcat:
MG592393.1_prot_AUR81501.1_35	1127357.I1TEF1_9CAUD	4.8e-13	80.9	Podoviridae			ec:										Viruses	4QECQ@10239 4QNVF@10744 4QQHZ@28883 4QXZ6@35237	NA|NA|NA	COGcat:
MG592393.1_prot_AUR81502.1_36	1127518.H9C123_9CAUD	3.6e-49	201.1	Myoviridae			ec:										Viruses	4QAT6@10239 4QI4D@10662 4QQ31@28883 4QW12@35237	NA|NA|NA	COGcat:S	Protein of unknown function (DUF4054)
MG592393.1_prot_AUR81503.1_37	1325372.N0DS95_9CAUD	2.4e-29	136.3	Myoviridae			ec:										Viruses	4QAPV@10239 4QHZK@10662 4QQ0U@28883 4QV7H@35237	NA|NA|NA	COGcat:S	regulation of transcription DNA-dependent
MG592393.1_prot_AUR81504.1_38	1264700.L0MXE9_9CAUD	1.8e-51	209.1	Myoviridae			ec:										Viruses	4QGW7@10239 4QK98@10662 4QPVG@28883 4QZSG@35237	NA|NA|NA	COGcat:
MG592393.1_prot_AUR81505.1_39	1127518.H9C128_9CAUD	2.2e-26	125.2	Myoviridae			ec:										Viruses	4QH3G@10239 4QJAX@10662 4QR3R@28883 4QW6Z@35237	NA|NA|NA	COGcat:
MG592393.1_prot_AUR81506.1_40	551895.B5AX63_9CAUD	1.1e-27	130.2	Myoviridae			ec:										Viruses	4QGU1@10239 4QJ7G@10662 4QQRP@28883 4QZF0@35237	NA|NA|NA	COGcat:
MG592393.1_prot_AUR81507.1_41	1127518.H9C130_9CAUD	2e-86	326.2	Myoviridae			ec:										Viruses	4QAYT@10239 4QI47@10662 4QPXH@28883 4QVA1@35237	NA|NA|NA	COGcat:S	Protein of unknown function (DUF3383)
MG592393.1_prot_AUR81508.1_42	1264700.L0MXZ3_9CAUD	4.5e-25	120.9	Myoviridae			ec:										Viruses	4QF2C@10239 4QKIX@10662 4QRT1@28883 4QV1K@35237	NA|NA|NA	COGcat:
MG592393.1_prot_AUR81513.1_47	10689.H9C0G0_BPCPT	1.8e-35	157.1	Myoviridae			ec:										Viruses	4QGZJ@10239 4QK72@10662 4QTUI@28883 4R0FG@35237	NA|NA|NA	COGcat:
MG592393.1_prot_AUR81515.1_49	1236000.L0AQW4_9CAUD	3.4e-38	165.2	Myoviridae			ec:										Viruses	4QDVS@10239 4QJV5@10662 4QSYC@28883 4QXKQ@35237	NA|NA|NA	COGcat:
MG592393.1_prot_AUR81516.1_50	10689.H9C0G2_BPCPT	4e-14	84.3	Myoviridae			ec:										Viruses	4QCH7@10239 4QI4G@10662 4QU62@28883 4QVYY@35237	NA|NA|NA	COGcat:
MG592393.1_prot_AUR81517.1_51	1127518.H9C140_9CAUD	7.4e-54	217.6	Myoviridae			ec:										Viruses	4QGQY@10239 4QIQ0@10662 4QTTN@28883 4QWYP@35237	NA|NA|NA	COGcat:
MG592393.1_prot_AUR81518.1_52	551895.B5AX78_9CAUD	2.1e-51	209.1	Myoviridae			ec:										Viruses	4QD70@10239 4QI1M@10662 4QSYE@28883 4QX04@35237	NA|NA|NA	COGcat:
MG592393.1_prot_AUR81519.1_53	1325372.N0DP77_9CAUD	9.2e-22	110.2	Myoviridae			ec:										Viruses	4QDYV@10239 4QJ7K@10662 4QQRM@28883 4QWVE@35237	NA|NA|NA	COGcat:
MG592393.1_prot_AUR81521.1_55	1127518.H9C143_9CAUD	5e-96	358.2	Myoviridae		GO:0005575 GO:0019012 GO:0044423 GO:0098015 GO:0098025	ec:										Viruses	4QAMU@10239 4QI0J@10662 4QPEV@28883 4QV4U@35237	NA|NA|NA	COGcat:S	Baseplate J-like protein
MG592393.1_prot_AUR81522.1_56	1127518.H9C144_9CAUD	7.7e-48	197.2	Myoviridae			ec:										Viruses	4QCX2@10239 4QI9A@10662 4QRJI@28883 4QXSK@35237	NA|NA|NA	COGcat:S	Protein of unknown function (DUF2612)
MG592393.1_prot_AUR81523.1_57	1127518.H9C145_9CAUD	4.5e-17	94.7	Myoviridae			ec:										Viruses	4QHHD@10239 4QIUS@10662 4QRG5@28883 4QVRE@35237	NA|NA|NA	COGcat:
MG592393.1_prot_AUR81525.1_59	1457393.AZ09_10555	1e-20	107.1	Alphaproteobacteria			ec:										Bacteria	1N3WF@1224 2CJW6@1 2USGV@28211 32SAX@2	NA|NA|NA	COGcat:
MG592393.1_prot_AUR81526.1_60	471874.PROSTU_04462	5.9e-27	128.3	Providencia			ec:	ko:K10906					ko00000 ko01000 ko03400				Bacteria	1PMHG@1224 1RQE1@1236 2DBI5@1 2Z9EN@2 3Z9NP@586	NA|NA|NA	COGcat:L	exodeoxyribonuclease VIII of prophage CP-933R K01146
MG592393.1_prot_AUR81528.1_62	1133293.H2EIE3_9CAUD	8.5e-07	60.5	Caudovirales			ec:										Viruses	4QGFR@10239 4QQ9J@28883 4QYS0@35237	NA|NA|NA	COGcat:
MG592393.1_prot_AUR81530.1_64	1048207.F8UBT1_9CAUD	5.1e-108	398.7	Siphoviridae			ec:										Viruses	4QKRP@10699	NA|NA|NA	COGcat:S	helicase activity
MG592393.1_prot_AUR81532.1_66	1484158.PSNIH1_00725	1.8e-34	152.5	Gammaproteobacteria			ec:										Bacteria	1R6SX@1224 1RZJS@1236 2CDFK@1 2Z8BH@2	NA|NA|NA	COGcat:S	DNA methylase
MG592393.1_prot_AUR81534.1_68	424716.B1GS39_9CAUD	1e-18	100.9	Siphoviridae			ec:										Viruses	4QB1E@10239 4QKYD@10699 4QRXP@28883 4QX8I@35237	NA|NA|NA	COGcat:S	Zinc-binding domain of primase-helicase
MG592393.1_prot_AUR81541.1_75	1122211.JMLW01000012_gene387	6.5e-31	142.1	Gammaproteobacteria			ec:										Bacteria	1NUJA@1224 1SNKD@1236 2F1J5@1 33UJK@2	NA|NA|NA	COGcat:S	Protein of unknown function (DUF3987)
MG592393.1_prot_AUR81546.1_80	696281.Desru_1087	3.8e-27	127.9	Peptococcaceae			ec:	ko:K07497					ko00000				Bacteria	1U5PH@1239 25NQT@186801 266M0@186807 COG2963@1 COG2963@2	NA|NA|NA	COGcat:L	transposase activity
MG592392.1_prot_AUR81398.1_1	1236000.L0AQN2_9CAUD	3e-18	99	Myoviridae			ec:										Viruses	4QAPV@10239 4QHZK@10662 4QQ0U@28883 4QV7H@35237	NA|NA|NA	COGcat:S	regulation of transcription DNA-dependent
MG592392.1_prot_AUR81400.1_3	1045858.Bint_1535	5.9e-115	421.8	Bacteria	JD73_18725		ec:3.1.21.4	ko:K21512					ko00000 ko01000				Bacteria	COG5525@1 COG5525@2	NA|NA|NA	COGcat:S	Phage terminase large subunit (GpA)
MG592392.1_prot_AUR81402.1_5	1045858.Bint_1533	7.1e-74	285	Bacteria	JD73_18735		ec:										Bacteria	COG5511@1 COG5511@2	NA|NA|NA	COGcat:F	Phage portal protein lambda family
MG592392.1_prot_AUR81403.1_6	1244869.H261_03263	9.4e-23	114.8	Rhodospirillales	sppA		ec:	ko:K04773					ko00000 ko01000 ko01002				Bacteria	1QGPW@1224 2JTF6@204441 2U2TT@28211 COG0616@1 COG0616@2	NA|NA|NA	COGcat:OU	Peptidase family S49
MG592392.1_prot_AUR81405.1_8	908819.A0A0A0YPN2_9CAUD	2.7e-13	83.2	Myoviridae		GO:0005575 GO:0019012 GO:0019028 GO:0019030 GO:0039620 GO:0044423	ec:										Viruses	4QB9S@10239 4QIMD@10662 4QPW1@28883 4QUXK@35237	NA|NA|NA	COGcat:S	Phage major capsid protein E
MG592392.1_prot_AUR81409.1_12	1045858.Bint_1518	3.8e-90	339	Bacteria			ec:										Bacteria	COG4386@1 COG4386@2	NA|NA|NA	COGcat:
MG592392.1_prot_AUR81418.1_21	1121447.JONL01000012_gene3341	2.2e-43	183.7	Desulfovibrionales			ec:										Bacteria	1RKKJ@1224 2MAA9@213115 2X895@28221 43D1A@68525 COG5280@1 COG5280@2	NA|NA|NA	COGcat:S	Phage tail tape measure protein TP901
MG592392.1_prot_AUR81420.1_23	1113547.A0A060D588_9CAUD	4.7e-59	235	Caudovirales			ec:										Viruses	4QAPV@10239 4QQ0U@28883 4QV7H@35237	NA|NA|NA	COGcat:S	regulation of transcription DNA-dependent
MG592392.1_prot_AUR81422.1_25	1045858.Bint_1511	4e-40	172.6	Bacteria			ec:										Bacteria	COG4228@1 COG4228@2	NA|NA|NA	COGcat:M	DNA circulation
MG592392.1_prot_AUR81423.1_26	10761.Q716B9_BPSFV	1e-50	206.8	Podoviridae			ec:										Viruses	4QAIK@10239 4QNC3@10744 4QPEB@28883 4QUPH@35237	NA|NA|NA	COGcat:S	endonuclease activity
MG592392.1_prot_AUR81424.1_27	1250232.JQNJ01000001_gene2915	4.3e-15	89.4	Bacteria			ec:										Bacteria	COG4379@1 COG4379@2	NA|NA|NA	COGcat:
MG592392.1_prot_AUR81425.1_28	585.DR95_340	7.1e-86	324.3	Bacteria			ec:2.1.1.37	ko:K00558 ko:K17398	ko00270 ko01100 ko05206 map00270 map01100 map05206	M00035	R04858	RC00003 RC00332	ko00000 ko00001 ko00002 ko01000 ko02048 ko03032 ko03036				Bacteria	COG0270@1 COG0270@2	NA|NA|NA	COGcat:L	DNA (cytosine-5-)-methyltransferase activity
MG592392.1_prot_AUR81430.1_33	908819.A0A0A0YUY5_9CAUD	5.2e-21	109	Myoviridae		GO:0005575 GO:0019012 GO:0044423 GO:0098015 GO:0098025	ec:										Viruses	4QAMU@10239 4QI0J@10662 4QPEV@28883 4QV4U@35237	NA|NA|NA	COGcat:S	Baseplate J-like protein
MG592392.1_prot_AUR81431.1_34	1125725.HMPREF1325_1835	5.4e-33	147.9	Spirochaetes			ec:										Bacteria	2JBEZ@203691 COG0863@1 COG0863@2	NA|NA|NA	COGcat:L	DNA methylase
MG592392.1_prot_AUR81442.1_45	1122915.AUGY01000005_gene5766	2.2e-11	78.2	Paenibacillaceae			ec:										Bacteria	1VSRV@1239 26UX2@186822 28JTP@1 2Z9IW@2 4I6TT@91061	NA|NA|NA	COGcat:
MG592392.1_prot_AUR81445.1_48	1538804.A0A088F6M8_9CAUD	4.5e-34	151	Siphoviridae			ec:										Viruses	4QKKV@10699	NA|NA|NA	COGcat:S	peptidoglycan catabolic process
MG592392.1_prot_AUR81448.1_51	1115512.EH105704_01_02520	5.4e-11	73.9	Escherichia			ec:										Bacteria	1NJJX@1224 1SGWY@1236 2DSIH@1 33G9Z@2 3XQ57@561	NA|NA|NA	COGcat:S	Protein of unknown function (DUF2591)
MG592392.1_prot_AUR81451.1_54	744979.R2A130_2051	1.4e-21	109.4	Alphaproteobacteria	dut	GO:0000166 GO:0000287 GO:0001882 GO:0001884 GO:0002134 GO:0003674 GO:0003824 GO:0004170 GO:0005488 GO:0005575 GO:0005622 GO:0005623 GO:0005737 GO:0005829 GO:0006139 GO:0006220 GO:0006221 GO:0006226 GO:0006244 GO:0006725 GO:0006753 GO:0006793 GO:0006796 GO:0006807 GO:0008150 GO:0008152 GO:0009056 GO:0009058 GO:0009117 GO:0009123 GO:0009124 GO:0009129 GO:0009130 GO:0009141 GO:0009143 GO:0009147 GO:0009149 GO:0009157 GO:0009162 GO:0009165 GO:0009166 GO:0009176 GO:0009177 GO:0009200 GO:0009204 GO:0009211 GO:0009213 GO:0009219 GO:0009221 GO:0009223 GO:0009262 GO:0009263 GO:0009264 GO:0009265 GO:0009394 GO:0009987 GO:0016043 GO:0016462 GO:0016787 GO:0016817 GO:0016818 GO:0018130 GO:0019103 GO:0019438 GO:0019439 GO:0019637 GO:0019692 GO:0022607 GO:0032549 GO:0032551 GO:0032553 GO:0032557 GO:0032991 GO:0034404 GO:0034641 GO:0034654 GO:0034655 GO:0036094 GO:0040007 GO:0043167 GO:0043168 GO:0043169 GO:0043933 GO:0044085 GO:0044237 GO:0044238 GO:0044248 GO:0044249 GO:0044270 GO:0044271 GO:0044281 GO:0044283 GO:0044424 GO:0044444 GO:0044464 GO:0046078 GO:0046080 GO:0046081 GO:0046385 GO:0046386 GO:0046434 GO:0046483 GO:0046700 GO:0046872 GO:0047429 GO:0051259 GO:0051260 GO:0055086 GO:0065003 GO:0070206 GO:0070207 GO:0071704 GO:0071840 GO:0072527 GO:0072528 GO:0072529 GO:0090407 GO:0097159 GO:0097367 GO:1901135 GO:1901136 GO:1901137 GO:1901265 GO:1901292 GO:1901293 GO:1901360 GO:1901361 GO:1901362 GO:1901363 GO:1901564 GO:1901565 GO:1901566 GO:1901575 GO:1901576	ec:3.6.1.23 4.1.1.36 6.3.2.5	ko:K01520 ko:K13038	ko00240 ko00770 ko00983 ko01100 map00240 map00770 map00983 map01100	M00053 M00120	R02100 R03269 R04231 R11896	RC00002 RC00064 RC00090 RC00822	ko00000 ko00001 ko00002 ko01000 ko03400			iIT341.HP0865 iYO844.BSU17660	Bacteria	1RA7P@1224 2U7B5@28211 COG0756@1 COG0756@2	NA|NA|NA	COGcat:F	This enzyme is involved in nucleotide metabolism it produces dUMP the immediate precursor of thymidine nucleotides and it decreases the intracellular concentration of dUTP so that uracil cannot be incorporated into DNA
MG592392.1_prot_AUR81452.1_55	1124991.MU9_2947	2.7e-35	155.2	Gammaproteobacteria			ec:										Bacteria	1R6SX@1224 1RZJS@1236 2CDFK@1 2Z8BH@2	NA|NA|NA	COGcat:S	DNA methylase
MG592392.1_prot_AUR81454.1_57	716541.ECL_03605	5.9e-26	124.4	Gammaproteobacteria			ec:										Bacteria	1NUGC@1224 1SNE3@1236 2CEHT@1 33VDE@2	NA|NA|NA	COGcat:
MG592392.1_prot_AUR81456.1_59	1211643.K4JNK5_9CAUD	8.9e-11	73.6	Siphoviridae			ec:										Viruses	4QCUC@10239 4QN04@10699 4QQ7E@28883 4QY13@35237	NA|NA|NA	COGcat:S	nucleic acid binding
MG592392.1_prot_AUR81457.1_60	1530186.JQEY01000002_gene1537	1.1e-114	420.6	Alphaproteobacteria	yejH	GO:0003674 GO:0003724 GO:0003824 GO:0004004 GO:0004386 GO:0005575 GO:0005622 GO:0005623 GO:0005737 GO:0006139 GO:0006259 GO:0006281 GO:0006302 GO:0006725 GO:0006807 GO:0006950 GO:0006974 GO:0008026 GO:0008150 GO:0008152 GO:0008186 GO:0009314 GO:0009628 GO:0009987 GO:0010212 GO:0010501 GO:0016070 GO:0016462 GO:0016787 GO:0016817 GO:0016818 GO:0016887 GO:0017111 GO:0033554 GO:0034641 GO:0042221 GO:0042493 GO:0042623 GO:0043170 GO:0044237 GO:0044238 GO:0044260 GO:0044424 GO:0044464 GO:0046483 GO:0050896 GO:0051301 GO:0051716 GO:0070035 GO:0071704 GO:0090304 GO:0140098 GO:1901360	ec:	ko:K19789					ko00000 ko03400				Bacteria	1MV9F@1224 2TUXC@28211 COG1061@1 COG1061@2	NA|NA|NA	COGcat:L	Type III restriction enzyme res subunit
MG592392.1_prot_AUR81458.1_61	1530186.JQEY01000002_gene1536	2.2e-43	183.3	Alphaproteobacteria			ec:										Bacteria	1Q2A4@1224 28J3M@1 2TSHZ@28211 2Z8ZT@2	NA|NA|NA	COGcat:
MG592392.1_prot_AUR81459.1_62	312309.VF_2030	4.2e-55	221.1	Vibrionales			ec:2.7.7.7	ko:K02342 ko:K10906	ko00230 ko00240 ko01100 ko03030 ko03430 ko03440 map00230 map00240 map01100 map03030 map03430 map03440	M00260	R00375 R00376 R00377 R00378	RC02795	ko00000 ko00001 ko00002 ko01000 ko03032 ko03400				Bacteria	1R9YS@1224 1S23K@1236 1XZJD@135623 COG0847@1 COG0847@2	NA|NA|NA	COGcat:L	3' exoribonuclease RNase T-like
MG592392.1_prot_AUR81461.1_64	1538804.A0A088FAP5_9CAUD	2.8e-27	128.6	Siphoviridae			ec:										Viruses	4QB0T@10239 4QKQK@10699 4QPUT@28883	NA|NA|NA	COGcat:S	Protein of unknown function (DUF669)
MG592392.1_prot_AUR81462.1_65	1527515.A0A088FB82_9CAUD	3.7e-65	255	Siphoviridae			ec:										Viruses	4QBH1@10239 4QMQX@10699 4QR2W@28883	NA|NA|NA	COGcat:S	AAA domain
MG592392.1_prot_AUR81463.1_66	553217.ENHAE0001_2198	1.7e-65	257.7	Proteobacteria	traC		ec:	ko:K06919					ko00000				Bacteria	1QU3K@1224 COG4643@1 COG4643@2 COG5519@1 COG5519@2	NA|NA|NA	COGcat:L	Bifunctional DNA primase/polymerase N-terminal
MG592391.1_prot_AUR81351.1_4	1121324.CLIT_8c00800	1.8e-65	257.3	Peptostreptococcaceae			ec:										Bacteria	1TPU1@1239 248RI@186801 25TIP@186804 COG4626@1 COG4626@2	NA|NA|NA	COGcat:S	Phage Terminase
MG592391.1_prot_AUR81352.1_5	573174.M4MHV5_9VIRU	9.3e-48	198	dsDNA viruses, no RNA stage			ec:										Viruses	4QAYV@10239 4QUZ7@35237	NA|NA|NA	COGcat:S	Phage portal protein
MG592391.1_prot_AUR81353.1_6	573174.M4MA32_9VIRU	8.1e-29	134	dsDNA viruses, no RNA stage			ec:										Viruses	4QAK6@10239 4QUP9@35237	NA|NA|NA	COGcat:S	N-acetylmuramoyl-L-alanine amidase activity
MG592391.1_prot_AUR81354.1_7	701176.VIBRN418_01643	1.1e-17	98.2	Bacteria			ec:										Bacteria	COG4653@1 COG4653@2	NA|NA|NA	COGcat:G	Phage capsid family
MG592391.1_prot_AUR81357.1_10	1244856.K4PXE2_9CAUD	6e-26	125.9	Podoviridae			ec:										Viruses	4QGZW@10239 4QNZ0@10744 4QT1B@28883 4QYT6@35237	NA|NA|NA	COGcat:
MG592391.1_prot_AUR81363.1_16	349965.yinte0001_27030	4.7e-10	73.6	Yersinia	sca1		ec:										Bacteria	1MX2R@1224 1S3MM@1236 41H58@629 COG1196@1 COG1196@2 COG5281@1 COG5281@2	NA|NA|NA	COGcat:D	Tail length tape measure protein
MG592391.1_prot_AUR81364.1_17	1540098.A0A0A0RQE9_9CAUD	2e-37	162.5	Siphoviridae			ec:										Viruses	4QF67@10239 4QM4P@10699 4QRT2@28883	NA|NA|NA	COGcat:S	exonuclease activity
MG592391.1_prot_AUR81365.1_18	1399774.JDWH01000035_gene2232	9.5e-29	133.7	Gammaproteobacteria			ec:										Bacteria	1N45M@1224 1SAVD@1236 2E0A0@1 32VXE@2	NA|NA|NA	COGcat:
MG592391.1_prot_AUR81366.1_19	1388763.O165_006610	1.2e-19	102.8	Pseudomonas putida group			ec:										Bacteria	1NAB6@1224 1SCSA@1236 1YYUX@136845 2E30K@1 32Y13@2	NA|NA|NA	COGcat:
MG592391.1_prot_AUR81367.1_20	172667.Q7Y3Z3_9CAUD	1.5e-116	427.9	Siphoviridae		GO:0005575 GO:0008150 GO:0016032 GO:0018995 GO:0019012 GO:0019058 GO:0019062 GO:0022610 GO:0030430 GO:0033643 GO:0033646 GO:0043656 GO:0043657 GO:0044215 GO:0044216 GO:0044217 GO:0044403 GO:0044406 GO:0044419 GO:0044650 GO:0051704	ec:										Viruses	4QAQ9@10239 4QKRS@10699 4QPTV@28883 4QUYQ@35237	NA|NA|NA	COGcat:S	Putative phage tail protein
MG592391.1_prot_AUR81368.1_21	1517681.HW45_03720	3.8e-52	213.8	Bacteria			ec:										Bacteria	COG1196@1 COG1196@2	NA|NA|NA	COGcat:D	nuclear chromosome segregation
MG592391.1_prot_AUR81370.1_23	1161931.J7F8X6_9CAUD	2.6e-114	419.9	Myoviridae			ec:										Viruses	4QAW1@10239 4QJW9@10662 4QR8A@28883 4QWUW@35237	NA|NA|NA	COGcat:S	nucleic acid binding
MG592391.1_prot_AUR81372.1_25	1458862.A0A088C4C2_9CAUD	6.5e-175	621.3	Myoviridae		GO:0003674 GO:0003824 GO:0003896 GO:0003899 GO:0006139 GO:0006259 GO:0006260 GO:0006261 GO:0006269 GO:0006725 GO:0006807 GO:0008150 GO:0008152 GO:0009058 GO:0009059 GO:0009987 GO:0016032 GO:0016070 GO:0016462 GO:0016740 GO:0016772 GO:0016779 GO:0016787 GO:0016817 GO:0016818 GO:0017111 GO:0018130 GO:0019058 GO:0019079 GO:0019438 GO:0032774 GO:0034062 GO:0034641 GO:0034645 GO:0034654 GO:0039693 GO:0043170 GO:0044237 GO:0044238 GO:0044249 GO:0044260 GO:0044271 GO:0044403 GO:0044419 GO:0046483 GO:0051704 GO:0071704 GO:0090304 GO:0097747 GO:0140098 GO:1901360 GO:1901362 GO:1901576	ec:										Viruses	4QAY9@10239 4QJD7@10662 4QPAN@28883 4QV7W@35237	NA|NA|NA	COGcat:S	hydrolase activity
MG592391.1_prot_AUR81374.1_27	1458862.A0A088C4U8_9CAUD	2.3e-16	92	Myoviridae			ec:										Viruses	4QEGD@10239 4QJCM@10662 4QPN9@28883 4QVU1@35237	NA|NA|NA	COGcat:
MG592391.1_prot_AUR81376.1_29	1458862.A0A088C4C0_9CAUD	9.2e-60	237.7	Myoviridae			ec:										Viruses	4QC5D@10239 4QIJW@10662 4QPVU@28883 4QVY9@35237	NA|NA|NA	COGcat:S	Protein of unknown function (DUF2800)
MG592391.1_prot_AUR81379.1_32	1458862.A0A088C4U5_9CAUD	8.4e-111	407.9	Myoviridae			ec:										Viruses	4QB5I@10239 4QI9F@10662 4QPQ9@28883 4QUT2@35237	NA|NA|NA	COGcat:S	Type III restriction enzyme res subunit
MG592391.1_prot_AUR81381.1_34	1227272.HMPREF1556_01051	7.9e-31	140.2	Porphyromonadaceae			ec:3.5.1.28	ko:K01447			R04112	RC00064 RC00141	ko00000 ko01000				Bacteria	230JV@171551 2FRZB@200643 4P37K@976 COG3023@1 COG3023@2	NA|NA|NA	COGcat:V	N-acetylmuramoyl-L-alanine amidase
MG592391.1_prot_AUR81392.1_45	398512.JQKC01000005_gene5427	4e-13	81.3	Ruminococcaceae			ec:	ko:K06877 ko:K07451					ko00000 ko01000 ko02048				Bacteria	1V7XZ@1239 24JNG@186801 3WSGV@541000 COG1403@1 COG1403@2	NA|NA|NA	COGcat:L	HNH endonuclease
MG592390.1_prot_AUR81276.1_1	1218075.BAYA01000003_gene628	7.1e-10	70.5	Burkholderiaceae			ec:										Bacteria	1KEN0@119060 1PIYJ@1224 2A84B@1 2W7ID@28216 30X52@2	NA|NA|NA	COGcat:
MG592390.1_prot_AUR81277.1_2	1414766.A0A0A0P0H4_9VIRU	2.8e-73	283.1	Viruses			ec:										Viruses	4QFZG@10239	NA|NA|NA	COGcat:S	Phage terminase large subunit
MG592390.1_prot_AUR81278.1_3	1417599.U6C855_9CAUD	1.5e-52	214.5	Podoviridae			ec:										Viruses	4QCM6@10239 4QNID@10744 4QPVV@28883 4QVAQ@35237	NA|NA|NA	COGcat:S	actin binding
MG592390.1_prot_AUR81281.1_6	1524881.A0A088CQ56_9CAUD	4.4e-31	142.5	Podoviridae		GO:0003674 GO:0005488 GO:0005515 GO:0005575 GO:0008150 GO:0009987 GO:0016032 GO:0016043 GO:0019012 GO:0019028 GO:0019030 GO:0019058 GO:0019068 GO:0019069 GO:0019075 GO:0022607 GO:0039620 GO:0042802 GO:0042803 GO:0044085 GO:0044403 GO:0044419 GO:0044423 GO:0046729 GO:0046797 GO:0046983 GO:0051704 GO:0071840	ec:										Viruses	4QBD3@10239 4QNJ0@10744 4QQ7Z@28883	NA|NA|NA	COGcat:S	P22 coat protein - gene protein 5
MG592390.1_prot_AUR81284.1_9	521000.PROVRETT_06013	3e-72	280	Gammaproteobacteria			ec:										Bacteria	1PY18@1224 1RRKX@1236 2C8Q6@1 2Z882@2	NA|NA|NA	COGcat:S	Packaged DNA stabilization protein gp10
MG592390.1_prot_AUR81286.1_11	469660.A8HNX0_9CAUD	3.8e-12	78.2	Podoviridae			ec:										Viruses	4QB55@10239 4QNGX@10744 4QSJ0@28883 4R0HB@35237	NA|NA|NA	COGcat:
MG592390.1_prot_AUR81287.1_12	553217.ENHAE0001_2218	1.8e-12	79.7	Moraxellaceae			ec:										Bacteria	1NA75@1224 1TN5D@1236 2E3B7@1 32YAR@2 3NQ0V@468	NA|NA|NA	COGcat:
MG592390.1_prot_AUR81289.1_14	28152.DJ57_2540	1.4e-100	374	Yersinia			ec:										Bacteria	1QGAR@1224 1TDQ1@1236 2DPZ4@1 32UN5@2 41H4R@629	NA|NA|NA	COGcat:
MG592390.1_prot_AUR81292.1_17	404380.Gbem_2989	1.3e-40	173.3	Deltaproteobacteria			ec:										Bacteria	1N86G@1224 2WQD9@28221 42TVM@68525 COG3646@1 COG3646@2	NA|NA|NA	COGcat:S	Phage regulatory protein Rha family
MG592390.1_prot_AUR81295.1_20	1226994.AMZB01000118_gene3244	2.5e-08	66.2	Pseudomonas aeruginosa group	stfE		ec:										Bacteria	1MWNN@1224 1SP2T@1236 1YG5U@136841 COG5301@1 COG5301@2	NA|NA|NA	COGcat:S	Phage tail-collar fibre protein
MG592390.1_prot_AUR81300.1_25	1286093.C266_04034	4.3e-10	72	Burkholderiaceae			ec:										Bacteria	1K4PN@119060 1MUZW@1224 2VN3F@28216 COG0827@1 COG0827@2	NA|NA|NA	COGcat:L	Domain of unknown function (DUF4942)
MG592390.1_prot_AUR81304.1_29	269482.Bcep1808_1185	3.4e-14	87	Burkholderiaceae			ec:3.2.1.15	ko:K01184 ko:K12548	ko00040 ko01100 map00040 map01100	M00081	R01982 R02360	RC00049	ko00000 ko00001 ko00002 ko01000				Bacteria	1KBDM@119060 1RCW1@1224 2W4G2@28216 COG5434@1 COG5434@2	NA|NA|NA	COGcat:M	Pectate lyase superfamily protein
MG592390.1_prot_AUR81306.1_31	1161935.H9D1F5_9CAUD	3.8e-27	127.5	Podoviridae			ec:										Viruses	4QAQV@10239 4QNFC@10744 4QPCB@28883 4QUPK@35237	NA|NA|NA	COGcat:S	hydrolase activity
MG592390.1_prot_AUR81308.1_33	10689.H9C0H1_BPCPT	3.1e-71	274.6	Myoviridae			ec:										Viruses	4QCX5@10239 4QJXH@10662 4QPPT@28883 4QVAG@35237	NA|NA|NA	COGcat:S	Glycosyl hydrolase 108
MG592390.1_prot_AUR81314.1_39	1136163.M565_ctg3P236	2e-56	225.3	Vibrionales	ssb	GO:0000725 GO:0003674 GO:0003676 GO:0003677 GO:0003697 GO:0005488 GO:0005515 GO:0005575 GO:0005622 GO:0005623 GO:0005737 GO:0005829 GO:0006139 GO:0006259 GO:0006260 GO:0006281 GO:0006298 GO:0006310 GO:0006725 GO:0006807 GO:0006950 GO:0006974 GO:0007154 GO:0008047 GO:0008150 GO:0008152 GO:0009058 GO:0009059 GO:0009432 GO:0009605 GO:0009987 GO:0009991 GO:0030234 GO:0031668 GO:0033554 GO:0034641 GO:0034645 GO:0042802 GO:0043085 GO:0043170 GO:0044093 GO:0044237 GO:0044238 GO:0044249 GO:0044260 GO:0044424 GO:0044444 GO:0044464 GO:0046483 GO:0050790 GO:0050896 GO:0051716 GO:0065007 GO:0065009 GO:0071496 GO:0071704 GO:0090304 GO:0097159 GO:0098772 GO:1901360 GO:1901363 GO:1901576	ec:	ko:K03111	ko03030 ko03430 ko03440 map03030 map03430 map03440				ko00000 ko00001 ko03029 ko03032 ko03400				Bacteria	1RCWT@1224 1S3WP@1236 1XSPW@135623 COG0629@1 COG0629@2	NA|NA|NA	COGcat:L	Plays an important role in DNA replication recombination and repair. Binds to ssDNA and to an array of partner proteins to recruit them to their sites of action during DNA metabolism
MG592390.1_prot_AUR81315.1_40	1207076.ALAT01000201_gene1614	1.7e-20	106.3	Gammaproteobacteria			ec:										Bacteria	1QPN5@1224 1STGR@1236 2C9JF@1 32RPD@2	NA|NA|NA	COGcat:S	ERF superfamily
MG592390.1_prot_AUR81316.1_41	1121921.KB898706_gene3013	4.1e-29	135.2	Gammaproteobacteria	polB		ec:2.7.7.7	ko:K02336 ko:K06877 ko:K07501					ko00000 ko01000 ko03400				Bacteria	1QVMG@1224 1T2EP@1236 COG0417@1 COG0417@2	NA|NA|NA	COGcat:L	Predicted 3'-5' exonuclease related to the exonuclease domain of PolB
MG592390.1_prot_AUR81319.1_44	1173762.S4TT61_9CAUD	4.7e-16	90.9	Podoviridae			ec:										Viruses	4QDJJ@10239 4QP11@10744 4QTQX@28883 4QYWQ@35237	NA|NA|NA	COGcat:S	magnesium ion binding
MG592390.1_prot_AUR81326.1_51	1572715.A0A0A7TX90_9CAUD	1.1e-23	116.7	Siphoviridae			ec:										Viruses	4QAIK@10239 4QKNC@10699 4QPEB@28883	NA|NA|NA	COGcat:S	hydrolase activity
MG592390.1_prot_AUR81328.1_53	1229760.K4I369_9CAUD	1.4e-24	120.2	Caudovirales			ec:										Viruses	4QFEN@10239 4QSSU@28883 4QYS2@35237	NA|NA|NA	COGcat:
MG592390.1_prot_AUR81329.1_54	230158.Q7Y5V9_9CAUD	3.7e-100	372.1	Myoviridae			ec:										Viruses	4QAWG@10239 4QI76@10662 4QPII@28883 4QV6X@35237	NA|NA|NA	COGcat:S	DNA helicase activity
MG592390.1_prot_AUR81330.1_55	466088.CL42_02065	6.9e-61	240.7	Gammaproteobacteria	ydiP		ec:2.1.1.37	ko:K00558	ko00270 ko01100 ko05206 map00270 map01100 map05206	M00035	R04858	RC00003 RC00332	ko00000 ko00001 ko00002 ko01000 ko02048 ko03032 ko03036				Bacteria	1N0XD@1224 1T05A@1236 COG0270@1 COG0270@2	NA|NA|NA	COGcat:L	C-5 cytosine-specific DNA methylase
MG592390.1_prot_AUR81336.1_61	34506.g1255	4.3e-12	78.2	Bilateria			ec:										Metazoa	2QRXQ@2759 3AEMZ@33154 3BYTN@33208 3DDYT@33213 COG0305@1	NA|NA|NA	COGcat:L	DnaB-like helicase C terminal domain
MG592390.1_prot_AUR81339.1_64	1291050.JAGE01000001_gene2906	8.5e-47	193.7	Clostridia			ec:										Bacteria	1VE3G@1239 24NU5@186801 COG0270@1 COG0270@2	NA|NA|NA	COGcat:L	DNA (cytosine-5-)-methyltransferase activity

### Sheet: F.EggNogMapperVIRUSES_annos
Query	Seed.ortholog	e.value	score	best.tax.lvl	Preferred_name	GO.terms	EC.number	KEGG.KO	KEGG.pathway	KEGG.module	KEGG.reaction	KEGG.rclass	BRITE	KEGG.TC	CAZy	BiGG.reaction	annot.lvl	matching.OGs	Best.OG	COG.cat	description
MG592672.1_prot_AUS03073.1_3	573174.M4MBI0_9VIRU	0	1227.6	dsDNA viruses, no RNA stage	#N/A		ec:NA	#N/A	#N/A	#N/A	#N/A	#N/A	#N/A	#N/A	#N/A	#N/A	Viruses	4QBV3@10239 4QW0W@35237	NA|NA|NA	COGcat:S	Phage Terminase
MG592672.1_prot_AUS03074.1_4	573174.M4MHV5_9VIRU	3.4e-255	887.1	dsDNA viruses, no RNA stage	#N/A		ec:NA	#N/A	#N/A	#N/A	#N/A	#N/A	#N/A	#N/A	#N/A	#N/A	Viruses	4QAYV@10239 4QUZ7@35237	NA|NA|NA	COGcat:S	Phage portal protein
MG592672.1_prot_AUS03075.1_5	573174.M4MA32_9VIRU	3.4e-173	614.4	dsDNA viruses, no RNA stage	#N/A		ec:NA	#N/A	#N/A	#N/A	#N/A	#N/A	#N/A	#N/A	#N/A	#N/A	Viruses	4QAK6@10239 4QUP9@35237	NA|NA|NA	COGcat:S	N-acetylmuramoyl-L-alanine amidase activity
MG592672.1_prot_AUS03076.1_6	202954.BBNK01000044_gene107	3.1e-21	109.8	Gammaproteobacteria	#N/A		ec:NA	#N/A	#N/A	#N/A	#N/A	#N/A	#N/A	#N/A	#N/A	#N/A	Viruses	1MWU1@1224 1S0F5@1236 COG4653@1 COG4653@2	NA|NA|NA	COGcat:S	capsid protein
MG592672.1_prot_AUS03081.1_11	1517681.HW45_04805	1.6e-17	95.9	Gammaproteobacteria	#N/A		ec:NA	#N/A	#N/A	#N/A	#N/A	#N/A	#N/A	#N/A	#N/A	#N/A	Viruses	1NWE2@1224 1SP7D@1236 2DVW1@1 33XF0@2	NA|NA|NA	COGcat:
MG592672.1_prot_AUS03085.1_15	573174.M4MA23_9VIRU	0	1220.3	dsDNA viruses, no RNA stage	#N/A	GO:0005575 GO:0018995 GO:0019012 GO:0030430 GO:0033643 GO:0033646 GO:0043656 GO:0043657 GO:0044215 GO:0044216 GO:0044217	ec:NA	#N/A	#N/A	#N/A	#N/A	#N/A	#N/A	#N/A	#N/A	#N/A	Viruses	4QAK6@10239 4QUP9@35237	NA|NA|NA	COGcat:S	N-acetylmuramoyl-L-alanine amidase activity
MG592672.1_prot_AUS03089.1_19	573174.M4MHT9_9VIRU	0	2049.6	dsDNA viruses, no RNA stage	#N/A	GO:0005575 GO:0008150 GO:0016032 GO:0018995 GO:0019012 GO:0019058 GO:0019062 GO:0022610 GO:0030430 GO:0033643 GO:0033646 GO:0043656 GO:0043657 GO:0044215 GO:0044216 GO:0044217 GO:0044403 GO:0044406 GO:0044419 GO:0044650 GO:0051704	ec:NA	#N/A	#N/A	#N/A	#N/A	#N/A	#N/A	#N/A	#N/A	#N/A	Viruses	4QAQ9@10239 4QUYQ@35237	NA|NA|NA	COGcat:
MG592672.1_prot_AUS03091.1_21	233894.Q19CF5_9CAUD	2.1e-07	64.7	Myoviridae	#N/A	GO:0005575 GO:0019012	ec:NA	#N/A	#N/A	#N/A	#N/A	#N/A	#N/A	#N/A	#N/A	#N/A	Viruses	4QAUH@10239 4QI1W@10662 4QQ1S@28883 4QUPR@35237	NA|NA|NA	COGcat:S	Phage T4 tail fibre
MG592672.1_prot_AUS03096.1_26	573174.M4MHT0_9VIRU	3.3e-95	354.4	dsDNA viruses, no RNA stage	#N/A		ec:NA	#N/A	#N/A	#N/A	#N/A	#N/A	#N/A	#N/A	#N/A	#N/A	Viruses	4QFD0@10239 4QYD1@35237	NA|NA|NA	COGcat:
MG592672.1_prot_AUS03099.1_29	1051646.VITU9109_19000	5.9e-12	77.4	Vibrionales	#N/A		ec:NA	#N/A	#N/A	#N/A	#N/A	#N/A	#N/A	#N/A	#N/A	#N/A	Viruses	1QKBR@1224 1TIF6@1236 1XZ0V@135623 2AWQ6@1 31NM4@2	NA|NA|NA	COGcat:
MG592672.1_prot_AUS03100.1_30	1283076.M1HM36_9CAUD	2.2e-18	99.4	Myoviridae	#N/A		ec:NA	#N/A	#N/A	#N/A	#N/A	#N/A	#N/A	#N/A	#N/A	#N/A	Viruses	4QCXM@10239 4QJ27@10662 4QT8U@28883 4QZZ5@35237	NA|NA|NA	COGcat:
MG592672.1_prot_AUS03101.1_31	573174.M4MHS6_9VIRU	5.1e-106	390.6	dsDNA viruses, no RNA stage	#N/A	GO:0000270 GO:0003674 GO:0003796 GO:0003824 GO:0004553 GO:0005575 GO:0005975 GO:0006022 GO:0006026 GO:0006027 GO:0006807 GO:0008150 GO:0008152 GO:0009056 GO:0009057 GO:0009253 GO:0009605 GO:0009607 GO:0009617 GO:0016020 GO:0016052 GO:0016787 GO:0016798 GO:0019012 GO:0019028 GO:0030203 GO:0035821 GO:0043170 GO:0043207 GO:0044033 GO:0044035 GO:0044040 GO:0044041 GO:0044238 GO:0044278 GO:0044419 GO:0044423 GO:0050896 GO:0051672 GO:0051704 GO:0051707 GO:0055036 GO:0061783 GO:0071704 GO:0098015 GO:0098026 GO:1901135 GO:1901136 GO:1901564 GO:1901565 GO:1901575	ec:NA	#N/A	#N/A	#N/A	#N/A	#N/A	#N/A	#N/A	#N/A	#N/A	Viruses	4QAK6@10239 4QUP9@35237	NA|NA|NA	COGcat:S	N-acetylmuramoyl-L-alanine amidase activity
MG592672.1_prot_AUS03104.1_34	1481112.A0A023W6D2_9CAUD	9e-51	206.5	Myoviridae	#N/A		ec:NA	#N/A	#N/A	#N/A	#N/A	#N/A	#N/A	#N/A	#N/A	#N/A	Viruses	4QBQP@10239 4QI36@10662 4QR5H@28883 4QXBG@35237	NA|NA|NA	COGcat:S	Bacteriophage protein GP30.3
MG592672.1_prot_AUS03122.1_52	573174.M4MBF3_9VIRU	1.7e-282	978	dsDNA viruses, no RNA stage	#N/A	GO:0005575 GO:0018995 GO:0030430 GO:0033643 GO:0033646 GO:0043656 GO:0043657 GO:0044215 GO:0044216 GO:0044217	ec:NA	#N/A	#N/A	#N/A	#N/A	#N/A	#N/A	#N/A	#N/A	#N/A	Viruses	4QAUT@10239 4QVIM@35237	NA|NA|NA	COGcat:S	DNA ligase (ATP) activity
MG592672.1_prot_AUS03124.1_54	1080237.G3KAZ0_9VIRU	2.7e-15	88.6	Viruses	#N/A		ec:NA	#N/A	#N/A	#N/A	#N/A	#N/A	#N/A	#N/A	#N/A	#N/A	Viruses	4QE3F@10239	NA|NA|NA	COGcat:
MG592672.1_prot_AUS03134.1_64	357276.EL88_13640	2.1e-17	95.1	Bacteroidaceae	#N/A		ec:NA	#N/A	#N/A	#N/A	#N/A	#N/A	#N/A	#N/A	#N/A	#N/A	Viruses	2DSMC@1 2FUPT@200643 33GP4@2 4ATQW@815 4P61U@976	NA|NA|NA	COGcat:S	Domain of unknown function (DUF4326)
MG592672.1_prot_AUS03137.1_67	10665.EXOD_BPT4	9.6e-17	94	Myoviridae	#N/A		ec:NA	#N/A	#N/A	#N/A	#N/A	#N/A	#N/A	#N/A	#N/A	#N/A	Viruses	4QAJX@10239 4QHZF@10662 4QPK4@28883 4QUZ8@35237	NA|NA|NA	COGcat:S	Pfam:DUF5051
MG592672.1_prot_AUS03138.1_68	1091052.I0J2N8_9CAUD	1.7e-35	156.4	Myoviridae	#N/A		ec:NA	#N/A	#N/A	#N/A	#N/A	#N/A	#N/A	#N/A	#N/A	#N/A	Viruses	4QAIU@10239 4QI6J@10662 4QPDE@28883 4QUQC@35237	NA|NA|NA	COGcat:S	sequence-specific DNA binding transcription factor activity
MG592672.1_prot_AUS03144.1_74	573174.M4MBD7_9VIRU	2.9e-93	347.8	dsDNA viruses, no RNA stage	#N/A		ec:NA	#N/A	#N/A	#N/A	#N/A	#N/A	#N/A	#N/A	#N/A	#N/A	Viruses	4QE16@10239 4QVND@35237	NA|NA|NA	COGcat:S	proteolysis involved in cellular protein catabolic process
MG592672.1_prot_AUS03145.1_75	573174.M4MD17_9VIRU	2.7e-31	142.5	dsDNA viruses, no RNA stage	#N/A		ec:NA	#N/A	#N/A	#N/A	#N/A	#N/A	#N/A	#N/A	#N/A	#N/A	Viruses	4QFT6@10239 4QVHG@35237	NA|NA|NA	COGcat:
MG592672.1_prot_AUS03147.1_77	573174.M4M9U1_9VIRU	1.7e-79	302	dsDNA viruses, no RNA stage	#N/A		ec:NA	#N/A	#N/A	#N/A	#N/A	#N/A	#N/A	#N/A	#N/A	#N/A	Viruses	4QBMF@10239 4QZE8@35237	NA|NA|NA	COGcat:S	Polypeptide deformylase
MG592672.1_prot_AUS03151.1_81	573174.M4M9W1_9VIRU	2.5e-82	311.6	Viruses	#N/A		ec:NA	#N/A	#N/A	#N/A	#N/A	#N/A	#N/A	#N/A	#N/A	#N/A	Viruses	4QBHR@10239	NA|NA|NA	COGcat:S	Thymidine kinase
MG592672.1_prot_AUS03152.1_82	1517681.HW45_06330	5.5e-122	444.1	Vibrionales	#N/A		ec:NA	#N/A	#N/A	#N/A	#N/A	#N/A	#N/A	#N/A	#N/A	#N/A	Viruses	1MUBD@1224 1RPYV@1236 1XUA4@135623 COG0207@1 COG0207@2	NA|NA|NA	COGcat:F	Catalyzes the reductive methylation of 2'-deoxyuridine- 5'-monophosphate (dUMP) to 2'-deoxythymidine-5'-monophosphate (dTMP) while utilizing 5 10-methylenetetrahydrofolate (mTHF) as the methyl donor and reductant in the reaction yielding dihydrofolate (DHF) as a by-product. This enzymatic reaction provides an intracellular de novo source of dTMP an essential precursor for DNA biosynthesis
MG592672.1_prot_AUS03156.1_86	573174.M4M9T3_9VIRU	3.5e-101	374.4	dsDNA viruses, no RNA stage	#N/A		ec:NA	#N/A	#N/A	#N/A	#N/A	#N/A	#N/A	#N/A	#N/A	#N/A	Viruses	4QAR2@10239 4QVBC@35237	NA|NA|NA	COGcat:S	Dihydrofolate reductase
MG592672.1_prot_AUS03157.1_87	573174.M4MCX0_9VIRU	2.7e-108	397.9	dsDNA viruses, no RNA stage	#N/A		ec:NA	#N/A	#N/A	#N/A	#N/A	#N/A	#N/A	#N/A	#N/A	#N/A	Viruses	4QAM1@10239 4QUVB@35237	NA|NA|NA	COGcat:
MG592672.1_prot_AUS03158.1_88	1121943.KB899997_gene1735	1.8e-12	79.3	Gammaproteobacteria	#N/A		ec:NA	#N/A	#N/A	#N/A	#N/A	#N/A	#N/A	#N/A	#N/A	#N/A	Viruses	1MWX3@1224 1S73A@1236 COG3773@1 COG3773@2	NA|NA|NA	COGcat:M	Cell wall hydrolase
MG592672.1_prot_AUS03160.1_90	1555202.A0A097EY48_9CAUD	1.6e-17	96.3	Myoviridae	#N/A		ec:NA	#N/A	#N/A	#N/A	#N/A	#N/A	#N/A	#N/A	#N/A	#N/A	Viruses	4QE7X@10239 4QI2F@10662 4QPUM@28883	NA|NA|NA	COGcat:S	Cytidine and deoxycytidylate deaminase zinc-binding region
MG592672.1_prot_AUS03161.1_91	192875.XP_004365973.1	4.7e-12	79	Eukaryota	#N/A		ec:NA	#N/A	#N/A	#N/A	#N/A	#N/A	#N/A	#N/A	#N/A	#N/A	Viruses	2DMRB@1 2S65I@2759	NA|NA|NA	COGcat:
MG592672.1_prot_AUS03163.1_93	573174.M4MBC3_9VIRU	4.9e-262	909.8	dsDNA viruses, no RNA stage	#N/A		ec:NA	#N/A	#N/A	#N/A	#N/A	#N/A	#N/A	#N/A	#N/A	#N/A	Viruses	4QBY0@10239 4QW35@35237	NA|NA|NA	COGcat:S	AAA domain
MG592672.1_prot_AUS03165.1_95	573174.M4M9S5_9VIRU	5.9e-76	290	dsDNA viruses, no RNA stage	#N/A		ec:NA	#N/A	#N/A	#N/A	#N/A	#N/A	#N/A	#N/A	#N/A	#N/A	Viruses	4QE8Y@10239 4QW3S@35237	NA|NA|NA	COGcat:S	Recombination repair and ssDNA binding protein UvsY
MG592672.1_prot_AUS03166.1_96	573174.M4MBC1_9VIRU	2.3e-292	1010.7	dsDNA viruses, no RNA stage	#N/A		ec:NA	#N/A	#N/A	#N/A	#N/A	#N/A	#N/A	#N/A	#N/A	#N/A	Viruses	4QB5I@10239 4QUT2@35237	NA|NA|NA	COGcat:S	N-methyltransferase activity
MG592672.1_prot_AUS03168.1_98	1283076.M1HLW3_9CAUD	5.8e-20	104.8	Myoviridae	#N/A	GO:0008150 GO:0016032 GO:0019058 GO:0019079 GO:0039686 GO:0039693 GO:0044403 GO:0044419 GO:0051704	ec:NA	#N/A	#N/A	#N/A	#N/A	#N/A	#N/A	#N/A	#N/A	#N/A	Viruses	4QB2Z@10239 4QHWJ@10662 4QPYN@28883 4QWQN@35237	NA|NA|NA	COGcat:S	gp45 sliding clamp C terminal
MG592672.1_prot_AUS03169.1_99	573174.M4M9S2_9VIRU	1.6e-196	691.8	dsDNA viruses, no RNA stage	#N/A	GO:0003674 GO:0003824 GO:0004518 GO:0004519 GO:0004520 GO:0004521 GO:0004523 GO:0004527 GO:0004536 GO:0004540 GO:0006139 GO:0006259 GO:0006725 GO:0006807 GO:0008150 GO:0008152 GO:0008409 GO:0009987 GO:0016070 GO:0016787 GO:0016788 GO:0016888 GO:0016891 GO:0016893 GO:0017108 GO:0034641 GO:0043170 GO:0044237 GO:0044238 GO:0044260 GO:0046483 GO:0048256 GO:0071704 GO:0090304 GO:0090305 GO:0090501 GO:0090502 GO:0140097 GO:0140098 GO:1901360	ec:NA	#N/A	#N/A	#N/A	#N/A	#N/A	#N/A	#N/A	#N/A	#N/A	Viruses	4QAM2@10239 4QV3W@35237	NA|NA|NA	COGcat:S	catalytic activity
MG592672.1_prot_AUS03171.1_101	573174.M4MHL3_9VIRU	2.6e-161	575.1	dsDNA viruses, no RNA stage	#N/A	GO:0008150 GO:0016032 GO:0019058 GO:0019079 GO:0039686 GO:0039693 GO:0044403 GO:0044419 GO:0051704	ec:NA	#N/A	#N/A	#N/A	#N/A	#N/A	#N/A	#N/A	#N/A	#N/A	Viruses	4QAJD@10239 4QW4M@35237	NA|NA|NA	COGcat:S	gp32 DNA binding protein like
MG592672.1_prot_AUS03172.1_102	1283076.M1IP32_9CAUD	9.3e-19	100.5	Myoviridae	#N/A	GO:0008150 GO:0016032 GO:0019058 GO:0019079 GO:0039686 GO:0039693 GO:0044403 GO:0044419 GO:0051704	ec:NA	#N/A	#N/A	#N/A	#N/A	#N/A	#N/A	#N/A	#N/A	#N/A	Viruses	4QC69@10239 4QHVU@10662 4QPPC@28883 4QWAY@35237	NA|NA|NA	COGcat:S	T4 gene Gp59 loader of gp41 DNA helicase
MG592672.1_prot_AUS03177.1_107	573174.M4MBB3_9VIRU	5.4e-168	597	dsDNA viruses, no RNA stage	#N/A	GO:0003674 GO:0003824 GO:0003887 GO:0004518 GO:0004519 GO:0004521 GO:0004523 GO:0004527 GO:0004540 GO:0005575 GO:0006139 GO:0006259 GO:0006725 GO:0006807 GO:0008150 GO:0008152 GO:0008408 GO:0008409 GO:0009058 GO:0009059 GO:0009987 GO:0016032 GO:0016070 GO:0016740 GO:0016772 GO:0016779 GO:0016787 GO:0016788 GO:0016891 GO:0016893 GO:0018130 GO:0018995 GO:0019058 GO:0019079 GO:0019438 GO:0033643 GO:0033646 GO:0033647 GO:0033648 GO:0034061 GO:0034641 GO:0034645 GO:0034654 GO:0039686 GO:0039693 GO:0042025 GO:0042221 GO:0043170 GO:0043656 GO:0043657 GO:0044215 GO:0044216 GO:0044217 GO:0044237 GO:0044238 GO:0044249 GO:0044260 GO:0044271 GO:0044403 GO:0044419 GO:0046483 GO:0050896 GO:0051704 GO:0071704 GO:0071897 GO:0090304 GO:0090305 GO:0090501 GO:0090502 GO:0090503 GO:0140097 GO:0140098 GO:1901360 GO:1901362 GO:1901576 GO:1902074	ec:NA	#N/A	#N/A	#N/A	#N/A	#N/A	#N/A	#N/A	#N/A	#N/A	Viruses	4QB40@10239 4QV3M@35237	NA|NA|NA	COGcat:S	DNA polymerase family B
MG592672.1_prot_AUS03178.1_108	573174.M4MBB3_9VIRU	4.2e-10	69.7	dsDNA viruses, no RNA stage	#N/A	GO:0003674 GO:0003824 GO:0003887 GO:0004518 GO:0004519 GO:0004521 GO:0004523 GO:0004527 GO:0004540 GO:0005575 GO:0006139 GO:0006259 GO:0006725 GO:0006807 GO:0008150 GO:0008152 GO:0008408 GO:0008409 GO:0009058 GO:0009059 GO:0009987 GO:0016032 GO:0016070 GO:0016740 GO:0016772 GO:0016779 GO:0016787 GO:0016788 GO:0016891 GO:0016893 GO:0018130 GO:0018995 GO:0019058 GO:0019079 GO:0019438 GO:0033643 GO:0033646 GO:0033647 GO:0033648 GO:0034061 GO:0034641 GO:0034645 GO:0034654 GO:0039686 GO:0039693 GO:0042025 GO:0042221 GO:0043170 GO:0043656 GO:0043657 GO:0044215 GO:0044216 GO:0044217 GO:0044237 GO:0044238 GO:0044249 GO:0044260 GO:0044271 GO:0044403 GO:0044419 GO:0046483 GO:0050896 GO:0051704 GO:0071704 GO:0071897 GO:0090304 GO:0090305 GO:0090501 GO:0090502 GO:0090503 GO:0140097 GO:0140098 GO:1901360 GO:1901362 GO:1901576 GO:1902074	ec:NA	#N/A	#N/A	#N/A	#N/A	#N/A	#N/A	#N/A	#N/A	#N/A	Viruses	4QB40@10239 4QV3M@35237	NA|NA|NA	COGcat:S	DNA polymerase family B
MG592672.1_prot_AUS03180.1_110	573174.M4M9T5_9VIRU	2.3e-276	957.6	dsDNA viruses, no RNA stage	#N/A	GO:0003674 GO:0003824 GO:0003887 GO:0004518 GO:0004519 GO:0004521 GO:0004523 GO:0004527 GO:0004540 GO:0005575 GO:0006139 GO:0006259 GO:0006725 GO:0006807 GO:0008150 GO:0008152 GO:0008408 GO:0008409 GO:0009058 GO:0009059 GO:0009987 GO:0016032 GO:0016070 GO:0016740 GO:0016772 GO:0016779 GO:0016787 GO:0016788 GO:0016891 GO:0016893 GO:0018130 GO:0018995 GO:0019058 GO:0019079 GO:0019438 GO:0033643 GO:0033646 GO:0033647 GO:0033648 GO:0034061 GO:0034641 GO:0034645 GO:0034654 GO:0039686 GO:0039693 GO:0042025 GO:0042221 GO:0043170 GO:0043656 GO:0043657 GO:0044215 GO:0044216 GO:0044217 GO:0044237 GO:0044238 GO:0044249 GO:0044260 GO:0044271 GO:0044403 GO:0044419 GO:0046483 GO:0050896 GO:0051704 GO:0071704 GO:0071897 GO:0090304 GO:0090305 GO:0090501 GO:0090502 GO:0090503 GO:0140097 GO:0140098 GO:1901360 GO:1901362 GO:1901576 GO:1902074	ec:NA	#N/A	#N/A	#N/A	#N/A	#N/A	#N/A	#N/A	#N/A	#N/A	Viruses	4QB40@10239 4QV3M@35237	NA|NA|NA	COGcat:S	DNA polymerase family B
MG592672.1_prot_AUS03181.1_111	573174.M4M9R5_9VIRU	2.8e-95	354.8	dsDNA viruses, no RNA stage	#N/A	GO:0003674 GO:0003824 GO:0004170 GO:0016462 GO:0016787 GO:0016817 GO:0016818 GO:0047429	ec:NA	#N/A	#N/A	#N/A	#N/A	#N/A	#N/A	#N/A	#N/A	#N/A	Viruses	4QAR6@10239 4QUTK@35237	NA|NA|NA	COGcat:S	dUTPase
MG592672.1_prot_AUS03183.1_113	573174.M4M9T1_9VIRU	8.4e-187	659.4	dsDNA viruses, no RNA stage	#N/A	GO:0008150 GO:0016032 GO:0019058 GO:0019079 GO:0039686 GO:0039693 GO:0044403 GO:0044419 GO:0051704	ec:NA	#N/A	#N/A	#N/A	#N/A	#N/A	#N/A	#N/A	#N/A	#N/A	Viruses	4QAR1@10239 4QUNA@35237	NA|NA|NA	COGcat:S	ATPase activity
MG592672.1_prot_AUS03184.1_114	573174.M4MCV1_9VIRU	7.1e-293	1012.7	dsDNA viruses, no RNA stage	#N/A		ec:NA	#N/A	#N/A	#N/A	#N/A	#N/A	#N/A	#N/A	#N/A	#N/A	Viruses	4QAKZ@10239 4QUSW@35237	NA|NA|NA	COGcat:S	N-acetyltransferase activity
MG592672.1_prot_AUS03185.1_115	573174.M4MHJ9_9VIRU	3.8e-204	717.2	dsDNA viruses, no RNA stage	#N/A		ec:NA	#N/A	#N/A	#N/A	#N/A	#N/A	#N/A	#N/A	#N/A	#N/A	Viruses	4QAIK@10239 4QUPH@35237	NA|NA|NA	COGcat:S	bis(5'-nucleosyl)-tetraphosphatase (symmetrical) activity
MG592672.1_prot_AUS03187.1_117	573174.M4M9Q9_9VIRU	4.8e-146	523.9	dsDNA viruses, no RNA stage	#N/A		ec:NA	#N/A	#N/A	#N/A	#N/A	#N/A	#N/A	#N/A	#N/A	#N/A	Viruses	4QAXN@10239 4QVNW@35237	NA|NA|NA	COGcat:S	D12 class N6 adenine-specific DNA methyltransferase
MG592672.1_prot_AUS03188.1_118	573174.M4MBA3_9VIRU	3.4e-258	897.1	dsDNA viruses, no RNA stage	#N/A		ec:NA	#N/A	#N/A	#N/A	#N/A	#N/A	#N/A	#N/A	#N/A	#N/A	Viruses	4QCHF@10239 4QW57@35237	NA|NA|NA	COGcat:S	PhoH-like protein
MG592672.1_prot_AUS03190.1_120	573174.M4M9S3_9VIRU	9.1e-206	722.6	dsDNA viruses, no RNA stage	#N/A		ec:NA	#N/A	#N/A	#N/A	#N/A	#N/A	#N/A	#N/A	#N/A	#N/A	Viruses	4QC2G@10239 4QV3V@35237	NA|NA|NA	COGcat:S	Ribonucleotide reductase small chain
MG592672.1_prot_AUS03191.1_121	1141136.K4F9N1_9CAUD	2.3e-36	159.1	Myoviridae	#N/A		ec:NA	#N/A	#N/A	#N/A	#N/A	#N/A	#N/A	#N/A	#N/A	#N/A	Viruses	4QAIU@10239 4QI6J@10662 4QPDE@28883 4QUQC@35237	NA|NA|NA	COGcat:S	sequence-specific DNA binding transcription factor activity
MG592672.1_prot_AUS03192.1_122	573174.M4M9Q6_9VIRU	0	1510.4	dsDNA viruses, no RNA stage	#N/A	GO:0001959 GO:0001960 GO:0003674 GO:0003824 GO:0004748 GO:0005575 GO:0008150 GO:0008152 GO:0009966 GO:0009968 GO:0010646 GO:0010648 GO:0010803 GO:0010804 GO:0016491 GO:0016725 GO:0016728 GO:0018995 GO:0023051 GO:0023057 GO:0030430 GO:0033643 GO:0033646 GO:0043656 GO:0043657 GO:0044215 GO:0044216 GO:0044217 GO:0048519 GO:0048523 GO:0048583 GO:0048585 GO:0050789 GO:0050794 GO:0055114 GO:0060759 GO:0060761 GO:0061731 GO:0065007	ec:NA	#N/A	#N/A	#N/A	#N/A	#N/A	#N/A	#N/A	#N/A	#N/A	Viruses	4QAXQ@10239 4QUSY@35237	NA|NA|NA	COGcat:S	Ribonucleotide reductase barrel domain
MG592672.1_prot_AUS03193.1_123	1190603.AJYD01000023_gene715	4.3e-200	704.5	Vibrionales	#N/A		ec:NA	#N/A	#N/A	#N/A	#N/A	#N/A	#N/A	#N/A	#N/A	#N/A	Viruses	1MWMS@1224 1RNHS@1236 1XU99@135623 COG1328@1 COG1328@2	NA|NA|NA	COGcat:F	Ribonucleoside-triphosphate reductase
MG592672.1_prot_AUS03194.1_124	444860.E3SJ48_9CAUD	5.5e-86	325.1	Myoviridae	#N/A		ec:NA	#N/A	#N/A	#N/A	#N/A	#N/A	#N/A	#N/A	#N/A	#N/A	Viruses	4QAWG@10239 4QI76@10662 4QPII@28883 4QV6X@35237	NA|NA|NA	COGcat:S	DNA helicase activity
MG592672.1_prot_AUS03195.1_125	45406.Q06ET6_BPR32	5.8e-69	268.1	Myoviridae	#N/A		ec:NA	#N/A	#N/A	#N/A	#N/A	#N/A	#N/A	#N/A	#N/A	#N/A	Viruses	4QASV@10239 4QIBN@10662 4QQ4N@28883 4QWD9@35237	NA|NA|NA	COGcat:S	recA bacterial DNA recombination protein
MG592672.1_prot_AUS03197.1_127	1278307.KB906979_gene3714	1.1e-09	71.2	Psychromonadaceae	#N/A		ec:NA	#N/A	#N/A	#N/A	#N/A	#N/A	#N/A	#N/A	#N/A	#N/A	Viruses	1PBBJ@1224 1SVM0@1236 2C9U8@1 2QINN@267894 2ZS01@2	NA|NA|NA	COGcat:
MG592672.1_prot_AUS03198.1_128	1548903.A0A0A1IUW1_9CAUD	7e-24	117.5	Myoviridae	#N/A		ec:NA	#N/A	#N/A	#N/A	#N/A	#N/A	#N/A	#N/A	#N/A	#N/A	Viruses	4QC38@10239 4QIH5@10662 4QTZ7@28883	NA|NA|NA	COGcat:S	nucleic acid binding
MG592672.1_prot_AUS03199.1_129	1220603.L7TJH2_9CAUD	2.9e-61	243.8	Caudovirales	#N/A	GO:0008150 GO:0016032 GO:0019080 GO:0019083 GO:0039695 GO:0044403 GO:0044419 GO:0051704	ec:NA	#N/A	#N/A	#N/A	#N/A	#N/A	#N/A	#N/A	#N/A	#N/A	Viruses	4QBMV@10239 4QQ7Y@28883 4QUU6@35237	NA|NA|NA	COGcat:S	DNA-dependent RNA polymerase
MG592672.1_prot_AUS03201.1_131	573174.M4MHX1_9VIRU	1.2e-60	239.2	dsDNA viruses, no RNA stage	#N/A		ec:NA	#N/A	#N/A	#N/A	#N/A	#N/A	#N/A	#N/A	#N/A	#N/A	Viruses	4QAKE@10239 4QUP7@35237	NA|NA|NA	COGcat:S	peptidase activity
MG592672.1_prot_AUS03202.1_132	700939.E5FJ00_9CAUD	8.4e-19	100.9	Myoviridae	#N/A		ec:NA	#N/A	#N/A	#N/A	#N/A	#N/A	#N/A	#N/A	#N/A	#N/A	Viruses	4QAKE@10239 4QI56@10662 4QPCE@28883 4QUP7@35237	NA|NA|NA	COGcat:S	nucleic acid binding
MG592672.1_prot_AUS03205.1_135	573174.M4MD65_9VIRU	2.3e-47	194.5	dsDNA viruses, no RNA stage	#N/A		ec:NA	#N/A	#N/A	#N/A	#N/A	#N/A	#N/A	#N/A	#N/A	#N/A	Viruses	4QH9M@10239 4QXB7@35237	NA|NA|NA	COGcat:
MG592672.1_prot_AUS03208.1_138	573174.M4MA40_9VIRU	2.7e-61	241.1	dsDNA viruses, no RNA stage	#N/A		ec:NA	#N/A	#N/A	#N/A	#N/A	#N/A	#N/A	#N/A	#N/A	#N/A	Viruses	4QC2V@10239 4QUQ5@35237	NA|NA|NA	COGcat:S	Superinfection immunity protein
MG592671.1_prot_AUS02582.1_1	1141136.K4F7H9_9CAUD	1.1e-09	70.1	Myoviridae	#N/A		ec:NA	#N/A	#N/A	#N/A	#N/A	#N/A	#N/A	#N/A	#N/A	#N/A	Viruses	4QGHV@10239 4QKIZ@10662 4QUB3@28883 4R050@35237	NA|NA|NA	COGcat:
MG592671.1_prot_AUS02583.1_2	1141136.K4FB48_9CAUD	6.5e-168	597.4	Myoviridae	#N/A		ec:NA	#N/A	#N/A	#N/A	#N/A	#N/A	#N/A	#N/A	#N/A	#N/A	Viruses	4QAKZ@10239 4QIM4@10662 4QPYH@28883	NA|NA|NA	COGcat:S	N-acetyltransferase activity
MG592671.1_prot_AUS02584.1_3	1141136.K4F9L4_9CAUD	2.9e-57	229.6	Myoviridae	#N/A		ec:NA	#N/A	#N/A	#N/A	#N/A	#N/A	#N/A	#N/A	#N/A	#N/A	Viruses	4QHDW@10239 4QJ5Z@10662 4QT4M@28883 4QYGA@35237	NA|NA|NA	COGcat:
MG592671.1_prot_AUS02585.1_4	1141136.K4F655_9CAUD	1.1e-93	350.1	Myoviridae	#N/A		ec:NA	#N/A	#N/A	#N/A	#N/A	#N/A	#N/A	#N/A	#N/A	#N/A	Viruses	4QBBC@10239 4QJ2M@10662 4QQZ6@28883 4QZYF@35237	NA|NA|NA	COGcat:
MG592671.1_prot_AUS02586.1_5	1141136.K4F7I1_9CAUD	1.7e-146	525.8	Myoviridae	#N/A		ec:NA	#N/A	#N/A	#N/A	#N/A	#N/A	#N/A	#N/A	#N/A	#N/A	Viruses	4QASV@10239 4QIBN@10662 4QQ4N@28883 4QWD9@35237	NA|NA|NA	COGcat:S	recA bacterial DNA recombination protein
MG592671.1_prot_AUS02587.1_6	1147094.H6X3S3_9CAUD	9.8e-37	159.8	Myoviridae	#N/A		ec:NA	#N/A	#N/A	#N/A	#N/A	#N/A	#N/A	#N/A	#N/A	#N/A	Viruses	4QE8Y@10239 4QISX@10662 4QPGZ@28883 4QW3S@35237	NA|NA|NA	COGcat:S	Recombination repair and ssDNA binding protein UvsY
MG592671.1_prot_AUS02588.1_7	1141136.K4F9L5_9CAUD	5.2e-41	174.9	Myoviridae	#N/A		ec:NA	#N/A	#N/A	#N/A	#N/A	#N/A	#N/A	#N/A	#N/A	#N/A	Viruses	4QARC@10239 4QIV1@10662 4QPDS@28883 4QV4E@35237	NA|NA|NA	COGcat:S	nucleic acid binding
MG592671.1_prot_AUS02589.1_8	1555202.A0A097EWU3_9CAUD	6.4e-170	604	Myoviridae	#N/A		ec:NA	#N/A	#N/A	#N/A	#N/A	#N/A	#N/A	#N/A	#N/A	#N/A	Viruses	4QB5I@10239 4QI9F@10662 4QPQ9@28883	NA|NA|NA	COGcat:S	Type III restriction enzyme res subunit
MG592671.1_prot_AUS02591.1_10	1141136.K4F6W9_9CAUD	1.4e-51	209.1	Myoviridae	#N/A		ec:NA	#N/A	#N/A	#N/A	#N/A	#N/A	#N/A	#N/A	#N/A	#N/A	Viruses	4QHI4@10239 4QIRP@10662 4QUJT@28883 4QX82@35237	NA|NA|NA	COGcat:
MG592671.1_prot_AUS02592.1_11	1141136.K4FB50_9CAUD	2.2e-07	62.8	Myoviridae	#N/A		ec:NA	#N/A	#N/A	#N/A	#N/A	#N/A	#N/A	#N/A	#N/A	#N/A	Viruses	4QBG6@10239 4QIGT@10662 4QSGN@28883 4QWN0@35237	NA|NA|NA	COGcat:
MG592671.1_prot_AUS02593.1_12	1555202.A0A097EWX4_9CAUD	5.2e-42	177.9	Myoviridae	#N/A		ec:NA	#N/A	#N/A	#N/A	#N/A	#N/A	#N/A	#N/A	#N/A	#N/A	Viruses	4QB5J@10239 4QIA2@10662 4QSM5@28883	NA|NA|NA	COGcat:
MG592671.1_prot_AUS02595.1_14	1141136.K4F7I6_9CAUD	9.4e-56	223.4	Myoviridae	#N/A		ec:NA	#N/A	#N/A	#N/A	#N/A	#N/A	#N/A	#N/A	#N/A	#N/A	Viruses	4QC70@10239 4QJI7@10662 4QPXK@28883 4R0DD@35237	NA|NA|NA	COGcat:
MG592671.1_prot_AUS02596.1_15	1555202.A0A097EWV2_9CAUD	1.5e-22	112.5	Myoviridae	#N/A		ec:NA	#N/A	#N/A	#N/A	#N/A	#N/A	#N/A	#N/A	#N/A	#N/A	Viruses	4QHQA@10239 4QK3Z@10662 4QPER@28883	NA|NA|NA	COGcat:
MG592671.1_prot_AUS02597.1_16	1147094.H6X3T3_9CAUD	4.6e-15	89	Myoviridae	#N/A		ec:NA	#N/A	#N/A	#N/A	#N/A	#N/A	#N/A	#N/A	#N/A	#N/A	Viruses	4QFFH@10239 4QICJ@10662 4QRHN@28883 4QUPE@35237	NA|NA|NA	COGcat:
MG592671.1_prot_AUS02598.1_17	1141136.K4F9L7_9CAUD	4.7e-87	328.2	Myoviridae	#N/A		ec:NA	#N/A	#N/A	#N/A	#N/A	#N/A	#N/A	#N/A	#N/A	#N/A	Viruses	4QDCI@10239 4QJB0@10662 4QRNE@28883 4QWNZ@35237	NA|NA|NA	COGcat:
MG592671.1_prot_AUS02599.1_18	1147094.H6X3T5_9CAUD	3.1e-102	379	Myoviridae	#N/A		ec:NA	#N/A	#N/A	#N/A	#N/A	#N/A	#N/A	#N/A	#N/A	#N/A	Viruses	4QAWG@10239 4QI76@10662 4QPII@28883 4QV6X@35237	NA|NA|NA	COGcat:S	DNA helicase activity
MG592671.1_prot_AUS02600.1_19	1555202.A0A097EWX3_9CAUD	9.5e-10	69.3	Myoviridae	#N/A		ec:NA	#N/A	#N/A	#N/A	#N/A	#N/A	#N/A	#N/A	#N/A	#N/A	Viruses	4QDDC@10239 4QJHM@10662 4QRUK@28883	NA|NA|NA	COGcat:
MG592671.1_prot_AUS02602.1_21	1555202.A0A097EWX1_9CAUD	2.5e-15	88.6	Myoviridae	#N/A		ec:NA	#N/A	#N/A	#N/A	#N/A	#N/A	#N/A	#N/A	#N/A	#N/A	Viruses	4QB6I@10239 4QK10@10662 4QS39@28883	NA|NA|NA	COGcat:
MG592671.1_prot_AUS02605.1_24	1555202.A0A097EWX8_9CAUD	2.6e-16	92.8	Myoviridae	#N/A		ec:NA	#N/A	#N/A	#N/A	#N/A	#N/A	#N/A	#N/A	#N/A	#N/A	Viruses	4QC7E@10239 4QJJ7@10662 4QSMK@28883	NA|NA|NA	COGcat:
MG592671.1_prot_AUS02606.1_25	1141136.K4F6X7_9CAUD	6.2e-43	181.4	Myoviridae	#N/A		ec:NA	#N/A	#N/A	#N/A	#N/A	#N/A	#N/A	#N/A	#N/A	#N/A	Viruses	4QGT3@10239 4QJGX@10662 4QT3C@28883 4QUNI@35237	NA|NA|NA	COGcat:
MG592671.1_prot_AUS02608.1_27	1141136.K4F9L9_9CAUD	2.2e-88	332	Myoviridae	#N/A		ec:NA	#N/A	#N/A	#N/A	#N/A	#N/A	#N/A	#N/A	#N/A	#N/A	Viruses	4QAJN@10239 4QJ56@10662 4QQGC@28883 4R0G1@35237	NA|NA|NA	COGcat:S	exonuclease activity
MG592671.1_prot_AUS02610.1_29	1141136.K4F7J2_9CAUD	3.8e-31	141.7	Myoviridae	#N/A		ec:NA	#N/A	#N/A	#N/A	#N/A	#N/A	#N/A	#N/A	#N/A	#N/A	Viruses	4QCAS@10239 4QJVE@10662 4QQ8F@28883 4QVEX@35237	NA|NA|NA	COGcat:
MG592671.1_prot_AUS02612.1_31	1141136.K4FB55_9CAUD	3.1e-29	135.6	Myoviridae	#N/A		ec:NA	#N/A	#N/A	#N/A	#N/A	#N/A	#N/A	#N/A	#N/A	#N/A	Viruses	4QAQV@10239 4QHY7@10662 4QPCB@28883 4QUPK@35237	NA|NA|NA	COGcat:S	protein disulfide oxidoreductase activity
MG592671.1_prot_AUS02615.1_34	709484.E5DI12_9CAUD	1.7e-12	81.6	Myoviridae	#N/A		ec:NA	#N/A	#N/A	#N/A	#N/A	#N/A	#N/A	#N/A	#N/A	#N/A	Viruses	4QBG4@10239 4QJW4@10662 4QRSK@28883 4QUZA@35237	NA|NA|NA	COGcat:
MG592671.1_prot_AUS02619.1_38	1408433.JHXV01000015_gene1730	6.1e-19	100.9	Cryomorphaceae	#N/A		ec:NA	#N/A	#N/A	#N/A	#N/A	#N/A	#N/A	#N/A	#N/A	#N/A	Viruses	1I272@117743 2PB13@246874 4NQ2Y@976 COG0262@1 COG0262@2	NA|NA|NA	COGcat:H	Key enzyme in folate metabolism. Catalyzes an essential reaction for de novo glycine and purine synthesis and for DNA precursor synthesis
MG592671.1_prot_AUS02622.1_41	1141136.K4F9M2_9CAUD	1.2e-111	410.2	Myoviridae	#N/A		ec:NA	#N/A	#N/A	#N/A	#N/A	#N/A	#N/A	#N/A	#N/A	#N/A	Viruses	4QBY0@10239 4QIYE@10662 4QQ4Q@28883 4QW35@35237	NA|NA|NA	COGcat:S	AAA domain
MG592671.1_prot_AUS02623.1_42	1141136.K4F682_9CAUD	1.7e-07	63.2	Myoviridae	#N/A		ec:NA	#N/A	#N/A	#N/A	#N/A	#N/A	#N/A	#N/A	#N/A	#N/A	Viruses	4QBHB@10239 4QKI3@10662 4QR74@28883 4QZH4@35237	NA|NA|NA	COGcat:
MG592671.1_prot_AUS02625.1_44	1141136.K4F6Y6_9CAUD	5.5e-28	131	Myoviridae	#N/A		ec:NA	#N/A	#N/A	#N/A	#N/A	#N/A	#N/A	#N/A	#N/A	#N/A	Viruses	4QERX@10239 4QK2A@10662 4QRE7@28883 4QWM8@35237	NA|NA|NA	COGcat:S	Translation initiation factor IF-3 C-terminal domain
MG592671.1_prot_AUS02627.1_46	1123227.KB899336_gene445	1.8e-09	68.9	Rhodospirillales	#N/A		ec:NA	#N/A	#N/A	#N/A	#N/A	#N/A	#N/A	#N/A	#N/A	#N/A	Viruses	1MZU8@1224 2JSWP@204441 2U982@28211 COG2127@1 COG2127@2	NA|NA|NA	COGcat:S	Involved in the modulation of the specificity of the ClpAP-mediated ATP-dependent protein degradation
MG592671.1_prot_AUS02628.1_47	1141136.K4F9M3_9CAUD	7.9e-30	137.1	Myoviridae	#N/A		ec:NA	#N/A	#N/A	#N/A	#N/A	#N/A	#N/A	#N/A	#N/A	#N/A	Viruses	4QE4M@10239 4QKD7@10662 4QSE0@28883 4QXWP@35237	NA|NA|NA	COGcat:S	KTSC domain
MG592671.1_prot_AUS02630.1_49	1121904.ARBP01000011_gene1519	4.1e-16	91.7	Cytophagia	#N/A		ec:NA	#N/A	#N/A	#N/A	#N/A	#N/A	#N/A	#N/A	#N/A	#N/A	Viruses	47JJV@768503 4NDZ4@976 COG0605@1 COG0605@2	NA|NA|NA	COGcat:P	Destroys radicals which are normally produced within the cells and which are toxic to biological systems
MG592671.1_prot_AUS02631.1_50	1141136.K4FB58_9CAUD	7.4e-172	610.9	Myoviridae	#N/A	GO:0005575 GO:0032991	ec:NA	#N/A	#N/A	#N/A	#N/A	#N/A	#N/A	#N/A	#N/A	#N/A	Viruses	4QDCP@10239 4QICM@10662 4QRD1@28883 4QVJZ@35237	NA|NA|NA	COGcat:S	DNA gyrase B
MG592671.1_prot_AUS02632.1_51	1555202.A0A097EX04_9CAUD	2.8e-90	339.3	Myoviridae	#N/A	GO:0005575 GO:0032991	ec:NA	#N/A	#N/A	#N/A	#N/A	#N/A	#N/A	#N/A	#N/A	#N/A	Viruses	4QCR5@10239 4QIQH@10662 4QQEX@28883	NA|NA|NA	COGcat:S	DNA gyrase/topoisomerase IV subunit A
MG592671.1_prot_AUS02634.1_53	1141136.K4F690_9CAUD	8.3e-29	135.6	Myoviridae	#N/A		ec:NA	#N/A	#N/A	#N/A	#N/A	#N/A	#N/A	#N/A	#N/A	#N/A	Viruses	4QGS0@10239 4QJ5X@10662 4QTF1@28883 4QY1K@35237	NA|NA|NA	COGcat:
MG592671.1_prot_AUS02636.1_55	1147094.H6X3W9_9CAUD	5.3e-25	120.6	Myoviridae	#N/A		ec:NA	#N/A	#N/A	#N/A	#N/A	#N/A	#N/A	#N/A	#N/A	#N/A	Viruses	4QCZC@10239 4QHVR@10662 4QRH3@28883 4QX3V@35237	NA|NA|NA	COGcat:S	Bacterial DNA polymerase III alpha subunit
MG592671.1_prot_AUS02638.1_57	1555202.A0A097EX11_9CAUD	1.9e-24	118.6	Myoviridae	#N/A	GO:0008150 GO:0016032 GO:0019058 GO:0019068 GO:0019069 GO:0044403 GO:0044419 GO:0051704	ec:NA	#N/A	#N/A	#N/A	#N/A	#N/A	#N/A	#N/A	#N/A	#N/A	Viruses	4QAN5@10239 4QI9S@10662 4QPQZ@28883	NA|NA|NA	COGcat:S	Chaperonin 10 Kd subunit
MG592671.1_prot_AUS02639.1_58	1121448.DGI_1210	8.5e-20	104.4	Desulfovibrionales	#N/A		ec:NA	#N/A	#N/A	#N/A	#N/A	#N/A	#N/A	#N/A	#N/A	#N/A	Viruses	1MWT5@1224 2MB5T@213115 2WNM7@28221 42S5R@68525 COG2928@1 COG2928@2	NA|NA|NA	COGcat:S	Protein of unknown function (DUF502)
MG592671.1_prot_AUS02644.1_63	1141136.K4F7L2_9CAUD	1.1e-90	340.1	Myoviridae	#N/A		ec:NA	#N/A	#N/A	#N/A	#N/A	#N/A	#N/A	#N/A	#N/A	#N/A	Viruses	4QGQ9@10239 4QK6W@10662 4QS5G@28883 4QUNA@35237	NA|NA|NA	COGcat:S	DNA polymerase III delta subunit
MG592671.1_prot_AUS02647.1_66	1202962.KB907160_gene3399	2.6e-24	119	Proteobacteria	#N/A		ec:NA	#N/A	#N/A	#N/A	#N/A	#N/A	#N/A	#N/A	#N/A	#N/A	Viruses	1NQ88@1224 2EP0G@1 33GMB@2	NA|NA|NA	COGcat:
MG592671.1_prot_AUS02650.1_69	1141136.K4FB60_9CAUD	4.4e-36	157.9	Myoviridae	#N/A		ec:NA	#N/A	#N/A	#N/A	#N/A	#N/A	#N/A	#N/A	#N/A	#N/A	Viruses	4QENS@10239 4QKCA@10662 4QQST@28883 4QV1S@35237	NA|NA|NA	COGcat:
MG592671.1_prot_AUS02651.1_70	1141136.K4F9M6_9CAUD	1.8e-34	152.9	Myoviridae	#N/A		ec:NA	#N/A	#N/A	#N/A	#N/A	#N/A	#N/A	#N/A	#N/A	#N/A	Viruses	4QDGU@10239 4QIH2@10662 4QTZ9@28883 4QW1K@35237	NA|NA|NA	COGcat:
MG592671.1_prot_AUS02659.1_78	1121935.AQXX01000130_gene2445	4.9e-24	118.6	Gammaproteobacteria	#N/A		ec:NA	#N/A	#N/A	#N/A	#N/A	#N/A	#N/A	#N/A	#N/A	#N/A	Viruses	1N5JY@1224 1RQKM@1236 COG0330@1 COG0330@2	NA|NA|NA	COGcat:O	Band 7 protein
MG592671.1_prot_AUS02670.1_89	1327935.A0A060ACY6_9CAUD	2.6e-55	222.6	Myoviridae	#N/A		ec:NA	#N/A	#N/A	#N/A	#N/A	#N/A	#N/A	#N/A	#N/A	#N/A	Viruses	4QFV7@10239 4QIND@10662 4QPPE@28883 4QZSJ@35237	NA|NA|NA	COGcat:
MG592671.1_prot_AUS02672.1_91	1123228.AUIH01000001_gene1414	2.7e-10	70.9	Oceanospirillales	#N/A		ec:NA	#N/A	#N/A	#N/A	#N/A	#N/A	#N/A	#N/A	#N/A	#N/A	Viruses	1MZIB@1224 1S8SP@1236 1XM3C@135619 COG1734@1 COG1734@2	NA|NA|NA	COGcat:T	Prokaryotic dksA/traR C4-type zinc finger
MG592671.1_prot_AUS02689.1_108	1147094.H6X441_9CAUD	2.2e-25	122.5	Myoviridae	#N/A		ec:NA	#N/A	#N/A	#N/A	#N/A	#N/A	#N/A	#N/A	#N/A	#N/A	Viruses	4QB5K@10239 4QIA1@10662 4QSM7@28883 4QXWT@35237	NA|NA|NA	COGcat:
MG592671.1_prot_AUS02698.1_117	877455.Metbo_1419	1.1e-16	94	Euryarchaeota	#N/A		ec:NA	#N/A	#N/A	#N/A	#N/A	#N/A	#N/A	#N/A	#N/A	#N/A	Viruses	2XT14@28890 COG1796@1 arCOG00305@2157	NA|NA|NA	COGcat:L	DNA polymerase IV (family X)
MG592671.1_prot_AUS02699.1_118	443254.Marpi_1672	1.4e-17	97.4	Thermotogae	#N/A		ec:NA	#N/A	#N/A	#N/A	#N/A	#N/A	#N/A	#N/A	#N/A	#N/A	Viruses	2GBWY@200918 COG0568@1 COG0568@2	NA|NA|NA	COGcat:K	Sigma factors are initiation factors that promote the attachment of RNA polymerase to specific initiation sites and are then released. This sigma factor is the primary sigma factor during exponential growth
MG592671.1_prot_AUS02701.1_120	553217.ENHAE0001_0555	1.5e-20	106.7	Moraxellaceae	#N/A		ec:NA	#N/A	#N/A	#N/A	#N/A	#N/A	#N/A	#N/A	#N/A	#N/A	Viruses	1MVWR@1224 1RMFR@1236 3NJ2U@468 COG0568@1 COG0568@2	NA|NA|NA	COGcat:K	RNA polymerase sigma factor RpoH
MG592671.1_prot_AUS02704.1_123	1262539.V9LZF1_9CAUD	1.4e-51	209.9	Myoviridae	#N/A		ec:NA	#N/A	#N/A	#N/A	#N/A	#N/A	#N/A	#N/A	#N/A	#N/A	Viruses	4QB48@10239 4QINX@10662 4QPV0@28883 4QWC3@35237	NA|NA|NA	COGcat:S	NAD+ binding
MG592671.1_prot_AUS02706.1_125	1555202.A0A097EY69_9CAUD	1.2e-69	270.8	Myoviridae	#N/A	GO:0005575 GO:0018995 GO:0030430 GO:0033643 GO:0033646 GO:0043656 GO:0043657 GO:0044215 GO:0044216 GO:0044217	ec:NA	#N/A	#N/A	#N/A	#N/A	#N/A	#N/A	#N/A	#N/A	#N/A	Viruses	4QAUT@10239 4QIGV@10662 4QQ7X@28883	NA|NA|NA	COGcat:S	DNA ligase (ATP) activity
MG592671.1_prot_AUS02707.1_126	1262513.K7YIR2_9CAUD	8.9e-08	64.3	Myoviridae	#N/A		ec:NA	#N/A	#N/A	#N/A	#N/A	#N/A	#N/A	#N/A	#N/A	#N/A	Viruses	4QAKE@10239 4QI56@10662 4QPCE@28883 4QUP7@35237	NA|NA|NA	COGcat:S	nucleic acid binding
MG592671.1_prot_AUS02709.1_128	314264.ROS217_22817	8e-15	87.4	Roseovarius	#N/A		ec:NA	#N/A	#N/A	#N/A	#N/A	#N/A	#N/A	#N/A	#N/A	#N/A	Viruses	1MWX3@1224 2TT15@28211 46PGJ@74030 COG3773@1 COG3773@2	NA|NA|NA	COGcat:M	COG3773 Cell wall hydrolyses involved in spore germination
MG592671.1_prot_AUS02718.1_137	945550.VISI1226_05054	4.3e-33	148.3	Vibrionales	#N/A		ec:NA	#N/A	#N/A	#N/A	#N/A	#N/A	#N/A	#N/A	#N/A	#N/A	Viruses	1NS9K@1224 1SMN5@1236 1Y29E@135623 COG0265@1 COG0265@2	NA|NA|NA	COGcat:O	Trypsin-like serine proteases typically periplasmic contain C-terminal PDZ domain
MG592671.1_prot_AUS02723.1_142	1327935.A0A060AI19_9CAUD	2.2e-09	69.3	Myoviridae	#N/A		ec:NA	#N/A	#N/A	#N/A	#N/A	#N/A	#N/A	#N/A	#N/A	#N/A	Viruses	4QB7P@10239 4QI71@10662 4QPMV@28883 4QV82@35237	NA|NA|NA	COGcat:S	SprT-like family
MG592671.1_prot_AUS02725.1_144	1219076.N646_3332	4e-25	120.9	Vibrionales	#N/A		ec:NA	#N/A	#N/A	#N/A	#N/A	#N/A	#N/A	#N/A	#N/A	#N/A	Viruses	1MZR5@1224 1THZT@1236 1XY14@135623 COG3339@1 COG3339@2	NA|NA|NA	COGcat:S	Protein of unknown function (DUF1232)
MG592671.1_prot_AUS02767.1_186	1147094.H6X4Q0_9CAUD	6.1e-10	70.5	Myoviridae	#N/A		ec:NA	#N/A	#N/A	#N/A	#N/A	#N/A	#N/A	#N/A	#N/A	#N/A	Viruses	4QDD5@10239 4QJRW@10662 4QU65@28883 4QZAA@35237	NA|NA|NA	COGcat:
MG592671.1_prot_AUS02772.1_191	1283076.M1IDJ0_9CAUD	1.7e-21	110.5	Myoviridae	#N/A		ec:NA	#N/A	#N/A	#N/A	#N/A	#N/A	#N/A	#N/A	#N/A	#N/A	Viruses	4QHGY@10239 4QI22@10662 4QRJK@28883 4R0DU@35237	NA|NA|NA	COGcat:
MG592671.1_prot_AUS02780.1_199	1111732.AZOD01000009_gene1166	6.3e-161	574.7	Xanthomonadales	#N/A		ec:NA	#N/A	#N/A	#N/A	#N/A	#N/A	#N/A	#N/A	#N/A	#N/A	Viruses	1MUJ8@1224 1RMPV@1236 1X48F@135614 COG0209@1 COG0209@2	NA|NA|NA	COGcat:F	Provides the precursors necessary for DNA synthesis. Catalyzes the biosynthesis of deoxyribonucleotides from the corresponding ribonucleotides
MG592671.1_prot_AUS02781.1_200	979525.F1D1M8_9CAUD	3e-63	249.2	Myoviridae	#N/A		ec:NA	#N/A	#N/A	#N/A	#N/A	#N/A	#N/A	#N/A	#N/A	#N/A	Viruses	4QC2G@10239 4QI1T@10662 4QPRR@28883 4QV3V@35237	NA|NA|NA	COGcat:S	Ribonucleotide reductase small chain
MG592671.1_prot_AUS02782.1_201	10665.MOBC_BPT4	4.1e-10	72.4	Myoviridae	#N/A		ec:NA	#N/A	#N/A	#N/A	#N/A	#N/A	#N/A	#N/A	#N/A	#N/A	Viruses	4QAKE@10239 4QI56@10662 4QPCE@28883 4QUP7@35237	NA|NA|NA	COGcat:S	nucleic acid binding
MG592671.1_prot_AUS02786.1_205	1480731.X2KUH8_9CAUD	3.2e-07	63.5	Caudovirales	#N/A		ec:NA	#N/A	#N/A	#N/A	#N/A	#N/A	#N/A	#N/A	#N/A	#N/A	Viruses	4QAK6@10239 4QPBY@28883	NA|NA|NA	COGcat:S	N-acetylmuramoyl-L-alanine amidase activity
MG592671.1_prot_AUS02790.1_209	268747.Q58LE3_BPPRS	9e-16	90.5	Myoviridae	#N/A		ec:NA	#N/A	#N/A	#N/A	#N/A	#N/A	#N/A	#N/A	#N/A	#N/A	Viruses	4QDUC@10239 4QJ6D@10662 4QR22@28883 4QV7K@35237	NA|NA|NA	COGcat:S	transferase activity
MG592671.1_prot_AUS02797.1_216	1219080.VEZ01S_20_00970	3.7e-12	78.2	Vibrionales	#N/A		ec:NA	#N/A	#N/A	#N/A	#N/A	#N/A	#N/A	#N/A	#N/A	#N/A	Viruses	1RBAK@1224 1S5SS@1236 1XSZ1@135623 COG1226@1 COG1226@2	NA|NA|NA	COGcat:P	COG1226 Kef-type K transport systems
MG592671.1_prot_AUS02799.1_218	1141136.K4F6H2_9CAUD	3.9e-66	258.8	Myoviridae	#N/A	GO:0003674 GO:0003824 GO:0003972 GO:0008150 GO:0008452 GO:0016032 GO:0016874 GO:0016886 GO:0019058 GO:0019068 GO:0044403 GO:0044419 GO:0051704 GO:0098003 GO:0098004 GO:0140098	ec:NA	#N/A	#N/A	#N/A	#N/A	#N/A	#N/A	#N/A	#N/A	#N/A	Viruses	4QF38@10239 4QIYK@10662 4QPTX@28883 4QUXM@35237	NA|NA|NA	COGcat:S	RNA ligase
MG592671.1_prot_AUS02804.1_223	313589.JNB_12633	1e-10	73.2	Intrasporangiaceae	#N/A		ec:NA	#N/A	#N/A	#N/A	#N/A	#N/A	#N/A	#N/A	#N/A	#N/A	Viruses	2I3XE@201174 4FJZ2@85021 COG0494@1 COG0494@2	NA|NA|NA	COGcat:L	COG0494 NTP pyrophosphohydrolases including oxidative damage repair enzymes
MG592671.1_prot_AUS02805.1_224	1308863.U5J9C6_9CAUD	2.8e-25	122.1	Caudovirales	#N/A		ec:NA	#N/A	#N/A	#N/A	#N/A	#N/A	#N/A	#N/A	#N/A	#N/A	Viruses	4QBNM@10239 4QPUI@28883 4QUT2@35237	NA|NA|NA	COGcat:S	Clp protease
MG592671.1_prot_AUS02811.1_230	1141136.K4F777_9CAUD	1.8e-42	179.9	Myoviridae	#N/A		ec:NA	#N/A	#N/A	#N/A	#N/A	#N/A	#N/A	#N/A	#N/A	#N/A	Viruses	4QC8R@10239 4QI44@10662 4QQU6@28883 4QW32@35237	NA|NA|NA	COGcat:S	AAA domain
MG592671.1_prot_AUS02828.1_247	1408823.AXUS01000025_gene2631	7.1e-29	134.8	Clostridia	#N/A		ec:NA	#N/A	#N/A	#N/A	#N/A	#N/A	#N/A	#N/A	#N/A	#N/A	Viruses	1V6VD@1239 24MMC@186801 COG3440@1 COG3440@2	NA|NA|NA	COGcat:V	Restriction endonuclease
MG592671.1_prot_AUS02829.1_248	1391428.V5KSX4_9CAUD	1.8e-15	89.4	Myoviridae	#N/A		ec:NA	#N/A	#N/A	#N/A	#N/A	#N/A	#N/A	#N/A	#N/A	#N/A	Viruses	4QFTP@10239 4QK3E@10662 4QSVJ@28883 4QXKA@35237	NA|NA|NA	COGcat:
MG592671.1_prot_AUS02834.1_253	1233951.IO90_15785	2.6e-19	102.1	Chryseobacterium	#N/A		ec:NA	#N/A	#N/A	#N/A	#N/A	#N/A	#N/A	#N/A	#N/A	#N/A	Viruses	1I1HU@117743 3HIWZ@358033 4NMM1@976 COG4186@1 COG4186@2	NA|NA|NA	COGcat:S	Calcineurin-like phosphoesterase superfamily domain
MG592671.1_prot_AUS02835.1_254	1141136.K4F5Q5_9CAUD	3.4e-22	112.8	Myoviridae	#N/A		ec:NA	#N/A	#N/A	#N/A	#N/A	#N/A	#N/A	#N/A	#N/A	#N/A	Viruses	4QGQ1@10239 4QI4W@10662 4QTHU@28883 4R001@35237	NA|NA|NA	COGcat:
MG592671.1_prot_AUS02836.1_255	1206557.I7KQR4_9CAUD	5.8e-16	91.7	Siphoviridae	#N/A		ec:NA	#N/A	#N/A	#N/A	#N/A	#N/A	#N/A	#N/A	#N/A	#N/A	Viruses	4QEQR@10239 4QN6U@10699 4QSJD@28883 4QY3F@35237	NA|NA|NA	COGcat:
MG592671.1_prot_AUS02838.1_257	1555202.A0A097EY44_9CAUD	3.2e-51	208.8	Myoviridae	#N/A		ec:NA	#N/A	#N/A	#N/A	#N/A	#N/A	#N/A	#N/A	#N/A	#N/A	Viruses	4QAIK@10239 4QHXI@10662 4QPEB@28883	NA|NA|NA	COGcat:S	hydrolase activity
MG592671.1_prot_AUS02840.1_259	1141136.K4F5Q9_9CAUD	2.5e-47	195.7	Myoviridae	#N/A		ec:NA	#N/A	#N/A	#N/A	#N/A	#N/A	#N/A	#N/A	#N/A	#N/A	Viruses	4QBNM@10239 4QIGP@10662 4QPUI@28883 4QUT2@35237	NA|NA|NA	COGcat:S	Clp protease
MG592671.1_prot_AUS02841.1_260	1078085.HMPREF1210_00146	4.6e-09	67.4	Planococcaceae	#N/A		ec:NA	#N/A	#N/A	#N/A	#N/A	#N/A	#N/A	#N/A	#N/A	#N/A	Viruses	1VEG6@1239 26FQR@186818 4HKMC@91061 COG4997@1 COG4997@2	NA|NA|NA	COGcat:S	phosphoribosyl-ATP pyrophosphohydrolase
MG592671.1_prot_AUS02843.1_262	1555202.A0A097EY49_9CAUD	2.7e-12	78.6	Myoviridae	#N/A		ec:NA	#N/A	#N/A	#N/A	#N/A	#N/A	#N/A	#N/A	#N/A	#N/A	Viruses	4QFBH@10239 4QK7U@10662 4QRAR@28883	NA|NA|NA	COGcat:
MG592671.1_prot_AUS02845.1_264	1355368.JART01000001_gene708	2.5e-29	135.2	Epsilonproteobacteria	#N/A		ec:NA	#N/A	#N/A	#N/A	#N/A	#N/A	#N/A	#N/A	#N/A	#N/A	Viruses	1RD1P@1224 2YNYI@29547 42RHI@68525 COG2131@1 COG2131@2	NA|NA|NA	COGcat:F	MafB19-like deaminase
MG592671.1_prot_AUS02853.1_272	402626.Rpic_4034	2.4e-09	69.3	Burkholderiaceae	#N/A		ec:NA	#N/A	#N/A	#N/A	#N/A	#N/A	#N/A	#N/A	#N/A	#N/A	Viruses	1K5X0@119060 1QY7D@1224 2WHD5@28216 COG0740@1 COG0740@2	NA|NA|NA	COGcat:OU	serine-type endopeptidase activity
MG592671.1_prot_AUS02855.1_274	1141136.K4F9H2_9CAUD	7.3e-99	367.5	Myoviridae	#N/A		ec:NA	#N/A	#N/A	#N/A	#N/A	#N/A	#N/A	#N/A	#N/A	#N/A	Viruses	4QAQH@10239 4QI98@10662 4QPBZ@28883 4QV9Y@35237	NA|NA|NA	COGcat:S	NUDIX domain
MG592671.1_prot_AUS02861.1_280	529507.PMI0588	5.3e-24	118.2	Proteus	#N/A		ec:NA	#N/A	#N/A	#N/A	#N/A	#N/A	#N/A	#N/A	#N/A	#N/A	Viruses	1MXN4@1224 1RMZE@1236 3Z1DB@583 COG3201@1 COG3201@2	NA|NA|NA	COGcat:H	Nicotinamide mononucleotide transporter
MG592671.1_prot_AUS02862.1_281	1408813.AYMG01000025_gene2659	3.7e-44	185.7	Sphingobacteriia	#N/A		ec:NA	#N/A	#N/A	#N/A	#N/A	#N/A	#N/A	#N/A	#N/A	#N/A	Viruses	1J0A0@117747 4NFNZ@976 COG1056@1 COG1056@2 COG3172@1 COG3172@2	NA|NA|NA	COGcat:H	ATPase kinase involved in NAD metabolism
MG592671.1_prot_AUS02865.1_284	1141136.K4F794_9CAUD	7.6e-139	500.7	Myoviridae	#N/A		ec:NA	#N/A	#N/A	#N/A	#N/A	#N/A	#N/A	#N/A	#N/A	#N/A	Viruses	4QEGS@10239 4QHWF@10662 4QS2V@28883 4QVI7@35237	NA|NA|NA	COGcat:S	nicotinate-nucleotide diphosphorylase (carboxylating) activity
MG592671.1_prot_AUS02867.1_286	260149.E5DS32_9CAUD	2.4e-15	88.2	Myoviridae	#N/A		ec:NA	#N/A	#N/A	#N/A	#N/A	#N/A	#N/A	#N/A	#N/A	#N/A	Viruses	4QFH6@10239 4QJRY@10662 4QPFX@28883 4QXMK@35237	NA|NA|NA	COGcat:
MG592671.1_prot_AUS02868.1_287	1136163.M565_ctg5P1343	4.8e-31	141.4	Vibrionales	#N/A		ec:NA	#N/A	#N/A	#N/A	#N/A	#N/A	#N/A	#N/A	#N/A	#N/A	Viruses	1N2W0@1224 1SAMR@1236 1XVQX@135623 COG1075@1 COG1075@2	NA|NA|NA	COGcat:S	acetyltransferases and hydrolases with the alpha beta hydrolase fold
MG592671.1_prot_AUS02873.1_292	1117319.PSPO_02450	1.6e-111	409.8	Pseudoalteromonadaceae	#N/A		ec:NA	#N/A	#N/A	#N/A	#N/A	#N/A	#N/A	#N/A	#N/A	#N/A	Viruses	1MUX1@1224 1RMQN@1236 2Q00Z@267888 COG1875@1 COG1875@2	NA|NA|NA	COGcat:T	Related to phosphate starvation-inducible protein PhoH
MG592671.1_prot_AUS02875.1_294	1084719.G3MBH1_9CAUD	5.1e-24	118.2	Caudovirales	#N/A		ec:NA	#N/A	#N/A	#N/A	#N/A	#N/A	#N/A	#N/A	#N/A	#N/A	Viruses	4QG4Z@10239 4QPRJ@28883 4QXYT@35237	NA|NA|NA	COGcat:S	nucleotidyltransferase activity
MG592671.1_prot_AUS02882.1_301	675812.VHA_001235	8.9e-29	132.5	Vibrionales	#N/A		ec:NA	#N/A	#N/A	#N/A	#N/A	#N/A	#N/A	#N/A	#N/A	#N/A	Viruses	1RGZ7@1224 1S5ZP@1236 1XXU0@135623 COG0695@1 COG0695@2	NA|NA|NA	COGcat:O	COG0695 Glutaredoxin and related proteins
MG592671.1_prot_AUS02887.1_306	272624.lpg1074	8.8e-37	161	Gammaproteobacteria	#N/A		ec:NA	#N/A	#N/A	#N/A	#N/A	#N/A	#N/A	#N/A	#N/A	#N/A	Viruses	1RIDH@1224 1S79Z@1236 2DM17@1 319VU@2	NA|NA|NA	COGcat:
MG592671.1_prot_AUS02889.1_308	1211640.K4K671_9CAUD	1.7e-19	101.7	Caudovirales	#N/A		ec:NA	#N/A	#N/A	#N/A	#N/A	#N/A	#N/A	#N/A	#N/A	#N/A	Viruses	4QCMB@10239 4QPWK@28883 4QV64@35237	NA|NA|NA	COGcat:
MG592671.1_prot_AUS02890.1_309	760732.E5E4A4_9CAUD	1.8e-32	146	Myoviridae	#N/A		ec:NA	#N/A	#N/A	#N/A	#N/A	#N/A	#N/A	#N/A	#N/A	#N/A	Viruses	4QG94@10239 4QJDD@10662 4QU81@28883 4QXU3@35237	NA|NA|NA	COGcat:
MG592671.1_prot_AUS02893.1_312	1391428.V5KT13_9CAUD	2.5e-90	339.3	Myoviridae	#N/A		ec:NA	#N/A	#N/A	#N/A	#N/A	#N/A	#N/A	#N/A	#N/A	#N/A	Viruses	4QC2N@10239 4QIM3@10662 4QQEW@28883 4QX55@35237	NA|NA|NA	COGcat:S	Predicted nucleotidyltransferase
MG592671.1_prot_AUS02899.1_318	860228.Ccan_23170	1.8e-25	122.5	Capnocytophaga	#N/A		ec:NA	#N/A	#N/A	#N/A	#N/A	#N/A	#N/A	#N/A	#N/A	#N/A	Viruses	1ERW7@1016 1I1YE@117743 4NNGE@976 COG2954@1 COG2954@2	NA|NA|NA	COGcat:S	Adenylate cyclase
MG592671.1_prot_AUS02905.1_324	1262513.K7YB38_9CAUD	1.5e-182	646.4	Myoviridae	#N/A		ec:NA	#N/A	#N/A	#N/A	#N/A	#N/A	#N/A	#N/A	#N/A	#N/A	Viruses	4QBG0@10239 4QK1H@10662 4QSGM@28883 4QWYZ@35237	NA|NA|NA	COGcat:
MG592671.1_prot_AUS02906.1_325	1300005.R9RFD8_9CAUD	5e-18	97.4	Caudovirales	#N/A		ec:NA	#N/A	#N/A	#N/A	#N/A	#N/A	#N/A	#N/A	#N/A	#N/A	Viruses	4QFW3@10239 4QS8R@28883 4R0GR@35237	NA|NA|NA	COGcat:
MG592671.1_prot_AUS02907.1_326	45406.Q06EI0_BPR32	1.5e-24	120.2	Myoviridae	#N/A		ec:NA	#N/A	#N/A	#N/A	#N/A	#N/A	#N/A	#N/A	#N/A	#N/A	Viruses	4QB5A@10239 4QJ7N@10662 4QU2H@28883 4QYU7@35237	NA|NA|NA	COGcat:
MG592671.1_prot_AUS02913.1_332	13037.EHJ75806	6.9e-09	66.6	Lepidoptera	#N/A		ec:NA	#N/A	#N/A	#N/A	#N/A	#N/A	#N/A	#N/A	#N/A	#N/A	Viruses	38CNT@33154 3BJAI@33208 3CSC7@33213 3SH5Q@50557 41YHI@6656 445P0@7088 KOG4619@1 KOG4619@2759	NA|NA|NA	COGcat:S	Transmembrane protein 65
MG592671.1_prot_AUS02915.1_334	1141136.K4F9J3_9CAUD	8.2e-14	83.6	Myoviridae	#N/A		ec:NA	#N/A	#N/A	#N/A	#N/A	#N/A	#N/A	#N/A	#N/A	#N/A	Viruses	4QE5B@10239 4QJW1@10662 4QRZA@28883 4QZVM@35237	NA|NA|NA	COGcat:
MG592671.1_prot_AUS02918.1_337	707757.D5JFC1_9CAUD	5.6e-24	117.1	Myoviridae	#N/A		ec:NA	#N/A	#N/A	#N/A	#N/A	#N/A	#N/A	#N/A	#N/A	#N/A	Viruses	4QE65@10239 4QJN2@10662 4QQM8@28883 4QW0R@35237	NA|NA|NA	COGcat:S	Glycine radical
MG592671.1_prot_AUS02921.1_340	1141136.K4F6Q1_9CAUD	5.6e-22	110.9	Myoviridae	#N/A		ec:NA	#N/A	#N/A	#N/A	#N/A	#N/A	#N/A	#N/A	#N/A	#N/A	Viruses	4QAT8@10239 4QJE3@10662 4QRH7@28883 4QZ0W@35237	NA|NA|NA	COGcat:
MG592671.1_prot_AUS02924.1_343	796620.VIBC2010_05329	2.7e-23	115.2	Vibrionales	#N/A		ec:NA	#N/A	#N/A	#N/A	#N/A	#N/A	#N/A	#N/A	#N/A	#N/A	Viruses	1RDMP@1224 1S29X@1236 1Y2YI@135623 COG3045@1 COG3045@2	NA|NA|NA	COGcat:S	protein conserved in bacteria
MG592671.1_prot_AUS02926.1_345	1410653.JHVC01000017_gene2665	3.8e-14	85.5	Clostridiaceae	#N/A		ec:NA	#N/A	#N/A	#N/A	#N/A	#N/A	#N/A	#N/A	#N/A	#N/A	Viruses	1TPJ8@1239 24809@186801 36DWW@31979 COG1263@1 COG1263@2 COG1264@1 COG1264@2	NA|NA|NA	COGcat:G	Pts system
MG592671.1_prot_AUS02929.1_348	1141136.K4F5Y3_9CAUD	3e-71	275.8	Myoviridae	#N/A		ec:NA	#N/A	#N/A	#N/A	#N/A	#N/A	#N/A	#N/A	#N/A	#N/A	Viruses	4QBNF@10239 4QJW6@10662 4QQV5@28883 4QX3P@35237	NA|NA|NA	COGcat:S	Poly A polymerase head domain
MG592671.1_prot_AUS02930.1_349	1121935.AQXX01000064_gene3309	1.3e-31	142.9	Gammaproteobacteria	#N/A		ec:NA	#N/A	#N/A	#N/A	#N/A	#N/A	#N/A	#N/A	#N/A	#N/A	Viruses	1RCXE@1224 1S4UM@1236 COG3236@2 COG5113@1	NA|NA|NA	COGcat:O	peptidyl-tyrosine sulfation
MG592671.1_prot_AUS02931.1_350	1007103.AFHW01000034_gene2023	4.2e-13	80.9	Firmicutes	#N/A		ec:NA	#N/A	#N/A	#N/A	#N/A	#N/A	#N/A	#N/A	#N/A	#N/A	Viruses	1W4R6@1239 28YRM@1 2ZKJ2@2	NA|NA|NA	COGcat:
MG592671.1_prot_AUS02932.1_351	889338.G3BM86_9CAUD	8.2e-44	183.3	Myoviridae	#N/A		ec:NA	#N/A	#N/A	#N/A	#N/A	#N/A	#N/A	#N/A	#N/A	#N/A	Viruses	4QDBJ@10239 4QI0K@10662 4QRE6@28883 4QXTY@35237	NA|NA|NA	COGcat:S	hydrolase activity
MG592671.1_prot_AUS02933.1_352	744980.TRICHSKD4_1851	3.1e-18	99.4	Alphaproteobacteria	#N/A		ec:NA	#N/A	#N/A	#N/A	#N/A	#N/A	#N/A	#N/A	#N/A	#N/A	Viruses	1R7NN@1224 2U569@28211 COG2358@1 COG2358@2	NA|NA|NA	COGcat:S	NMT1-like family
MG592671.1_prot_AUS02934.1_353	1141136.K4F7D9_9CAUD	6.6e-35	153.7	Myoviridae	#N/A	GO:0005575 GO:0018995 GO:0030430 GO:0033643 GO:0033646 GO:0033647 GO:0033648 GO:0033655 GO:0043656 GO:0043657 GO:0044165 GO:0044168 GO:0044215 GO:0044216 GO:0044217	ec:NA	#N/A	#N/A	#N/A	#N/A	#N/A	#N/A	#N/A	#N/A	#N/A	Viruses	4QAQH@10239 4QI98@10662 4QPBZ@28883 4QV9Y@35237	NA|NA|NA	COGcat:S	NUDIX domain
MG592671.1_prot_AUS02936.1_355	223926.28807877	7.6e-193	680.2	Vibrionales	#N/A		ec:NA	#N/A	#N/A	#N/A	#N/A	#N/A	#N/A	#N/A	#N/A	#N/A	Viruses	1MURR@1224 1RMTB@1236 1XSXK@135623 COG0459@1 COG0459@2	NA|NA|NA	COGcat:O	Prevents misfolding and promotes the refolding and proper assembly of unfolded polypeptides generated under stress conditions
MG592671.1_prot_AUS02938.1_357	1121405.dsmv_0059	5.6e-13	81.3	Desulfobacterales	#N/A		ec:NA	#N/A	#N/A	#N/A	#N/A	#N/A	#N/A	#N/A	#N/A	#N/A	Viruses	1QTT4@1224 2MP07@213118 2WPWK@28221 42SX4@68525 COG1051@1 COG1051@2 COG1057@1 COG1057@2	NA|NA|NA	COGcat:F	NUDIX domain
MG592671.1_prot_AUS02941.1_360	1190603.AJYD01000097_gene2396	1.1e-13	83.2	Vibrionales	#N/A		ec:NA	#N/A	#N/A	#N/A	#N/A	#N/A	#N/A	#N/A	#N/A	#N/A	Viruses	1RGZS@1224 1S61A@1236 1XWVI@135623 COG1610@1 COG1610@2	NA|NA|NA	COGcat:S	Yqey-like protein
MG592671.1_prot_AUS02947.1_366	1121022.ABENE_19135	6.8e-23	114	Bacteria	#N/A		ec:NA	#N/A	#N/A	#N/A	#N/A	#N/A	#N/A	#N/A	#N/A	#N/A	Viruses	COG2110@1 COG2110@2	NA|NA|NA	COGcat:P	phosphatase homologous to the C-terminal domain of histone macroH2A1
MG592671.1_prot_AUS02949.1_368	760142.Hipma_0259	1.5e-44	187.2	Desulfurellales	#N/A		ec:NA	#N/A	#N/A	#N/A	#N/A	#N/A	#N/A	#N/A	#N/A	#N/A	Viruses	1MVNJ@1224 2M6M4@213113 2WJ0E@28221 42N2S@68525 COG0568@1 COG0568@2	NA|NA|NA	COGcat:K	Sigma factors are initiation factors that promote the attachment of RNA polymerase to specific initiation sites and are then released. This sigma factor is the primary sigma factor during exponential growth
MG592671.1_prot_AUS02954.1_373	1141136.K4F9J9_9CAUD	4.4e-71	274.6	Myoviridae	#N/A		ec:NA	#N/A	#N/A	#N/A	#N/A	#N/A	#N/A	#N/A	#N/A	#N/A	Viruses	4QCBE@10239 4QIGR@10662 4QU7U@28883 4QYNR@35237	NA|NA|NA	COGcat:
MG592671.1_prot_AUS02958.1_377	1141136.K4F7E6_9CAUD	3.6e-45	188.3	Myoviridae	#N/A		ec:NA	#N/A	#N/A	#N/A	#N/A	#N/A	#N/A	#N/A	#N/A	#N/A	Viruses	4QH9H@10239 4QKJS@10662 4QTW5@28883 4QXST@35237	NA|NA|NA	COGcat:S	kinase activity
MG592671.1_prot_AUS02959.1_378	1555202.A0A097EYD9_9CAUD	3.5e-183	649	Myoviridae	#N/A		ec:NA	#N/A	#N/A	#N/A	#N/A	#N/A	#N/A	#N/A	#N/A	#N/A	Viruses	4QDCA@10239 4QIQA@10662 4QQZY@28883	NA|NA|NA	COGcat:
MG592671.1_prot_AUS02960.1_379	1141136.K4FB34_9CAUD	4.8e-43	181.4	Myoviridae	#N/A		ec:NA	#N/A	#N/A	#N/A	#N/A	#N/A	#N/A	#N/A	#N/A	#N/A	Viruses	4QE4N@10239 4QIZ9@10662 4QQNH@28883 4QV8X@35237	NA|NA|NA	COGcat:
MG592671.1_prot_AUS02961.1_380	931626.Awo_c21070	2.8e-14	87	Clostridia	#N/A		ec:NA	#N/A	#N/A	#N/A	#N/A	#N/A	#N/A	#N/A	#N/A	#N/A	Viruses	1TSQD@1239 249Z8@186801 COG5434@1 COG5434@2	NA|NA|NA	COGcat:MQ	Cell wall-binding repeat protein
MG592671.1_prot_AUS02962.1_381	997884.HMPREF1068_04150	1.3e-13	84.3	Bacteroidaceae	#N/A		ec:NA	#N/A	#N/A	#N/A	#N/A	#N/A	#N/A	#N/A	#N/A	#N/A	Viruses	2FQCP@200643 4AQ7E@815 4NZX4@976 COG3440@1 COG3440@2	NA|NA|NA	COGcat:V	Restriction endonuclease
MG592671.1_prot_AUS02963.1_382	1141136.K4FB34_9CAUD	1.5e-34	152.9	Myoviridae	#N/A		ec:NA	#N/A	#N/A	#N/A	#N/A	#N/A	#N/A	#N/A	#N/A	#N/A	Viruses	4QE4N@10239 4QIZ9@10662 4QQNH@28883 4QV8X@35237	NA|NA|NA	COGcat:
MG592671.1_prot_AUS02964.1_383	1555202.A0A097EYC9_9CAUD	1.1e-41	177.6	Myoviridae	#N/A		ec:NA	#N/A	#N/A	#N/A	#N/A	#N/A	#N/A	#N/A	#N/A	#N/A	Viruses	4QE46@10239 4QIAF@10662 4QRCZ@28883	NA|NA|NA	COGcat:
MG592671.1_prot_AUS02965.1_384	1147094.H6X3K2_9CAUD	1.5e-35	156	Myoviridae	#N/A		ec:NA	#N/A	#N/A	#N/A	#N/A	#N/A	#N/A	#N/A	#N/A	#N/A	Viruses	4QDXQ@10239 4QIMB@10662 4QQF2@28883 4QV9C@35237	NA|NA|NA	COGcat:
MG592671.1_prot_AUS02966.1_385	1555202.A0A097EYE5_9CAUD	1.1e-21	110.2	Myoviridae	#N/A		ec:NA	#N/A	#N/A	#N/A	#N/A	#N/A	#N/A	#N/A	#N/A	#N/A	Viruses	4QFP4@10239 4QKJ2@10662 4QPIE@28883	NA|NA|NA	COGcat:
MG592671.1_prot_AUS02967.1_386	1141136.K4FB35_9CAUD	1.6e-36	159.5	Myoviridae	#N/A		ec:NA	#N/A	#N/A	#N/A	#N/A	#N/A	#N/A	#N/A	#N/A	#N/A	Viruses	4QEBR@10239 4QK6M@10662 4QU97@28883 4QZZ0@35237	NA|NA|NA	COGcat:
MG592671.1_prot_AUS02968.1_387	1141136.K4F9K1_9CAUD	3.5e-09	68.6	Myoviridae	#N/A		ec:NA	#N/A	#N/A	#N/A	#N/A	#N/A	#N/A	#N/A	#N/A	#N/A	Viruses	4QGMK@10239 4QI1J@10662 4QQ8Z@28883 4QYPE@35237	NA|NA|NA	COGcat:
MG592671.1_prot_AUS02972.1_391	1147094.H6X3K9_9CAUD	1.2e-07	62.8	Myoviridae	#N/A		ec:NA	#N/A	#N/A	#N/A	#N/A	#N/A	#N/A	#N/A	#N/A	#N/A	Viruses	4QE2Z@10239 4QJYW@10662 4QS83@28883 4QX19@35237	NA|NA|NA	COGcat:
MG592671.1_prot_AUS02973.1_392	1555202.A0A097EYE4_9CAUD	5.6e-109	401.4	Myoviridae	#N/A		ec:NA	#N/A	#N/A	#N/A	#N/A	#N/A	#N/A	#N/A	#N/A	#N/A	Viruses	4QCM1@10239 4QJ62@10662 4QTDY@28883	NA|NA|NA	COGcat:
MG592671.1_prot_AUS02974.1_393	1147094.H6X3J6_9CAUD	5.3e-55	222.2	Myoviridae	#N/A		ec:NA	#N/A	#N/A	#N/A	#N/A	#N/A	#N/A	#N/A	#N/A	#N/A	Viruses	4QEIG@10239 4QJNG@10662 4QTGA@28883 4R0E7@35237	NA|NA|NA	COGcat:S	regulation of transcription DNA-dependent
MG592671.1_prot_AUS02975.1_394	1147094.H6X3L1_9CAUD	5.8e-122	444.5	Myoviridae	#N/A		ec:NA	#N/A	#N/A	#N/A	#N/A	#N/A	#N/A	#N/A	#N/A	#N/A	Viruses	4QB3X@10239 4QK6Y@10662 4QPEE@28883 4QWKP@35237	NA|NA|NA	COGcat:S	VWA-like domain (DUF2201)
MG592671.1_prot_AUS02978.1_397	1141136.K4F6T0_9CAUD	2.3e-27	129.4	Myoviridae	#N/A		ec:NA	#N/A	#N/A	#N/A	#N/A	#N/A	#N/A	#N/A	#N/A	#N/A	Viruses	4QGT5@10239 4QJN9@10662 4QT3B@28883 4R0P3@35237	NA|NA|NA	COGcat:
MG592671.1_prot_AUS02979.1_398	1141136.K4FB37_9CAUD	6.2e-19	100.1	Myoviridae	#N/A		ec:NA	#N/A	#N/A	#N/A	#N/A	#N/A	#N/A	#N/A	#N/A	#N/A	Viruses	4QHK4@10239 4QI19@10662 4QQHJ@28883 4QZMB@35237	NA|NA|NA	COGcat:
MG592671.1_prot_AUS02980.1_399	393283.XP_007829611.1	6.7e-29	134.4	Sordariomycetes	#N/A		ec:NA	#N/A	#N/A	#N/A	#N/A	#N/A	#N/A	#N/A	#N/A	#N/A	Viruses	21EGI@147550 2D861@1 2T8VY@2759 3AHYS@33154 3PA9R@4751 3R2BB@4890	NA|NA|NA	COGcat:
MG592671.1_prot_AUS02985.1_404	1219077.VAZ01S_045_00240	6.8e-119	433.7	Vibrionales	#N/A		ec:NA	#N/A	#N/A	#N/A	#N/A	#N/A	#N/A	#N/A	#N/A	#N/A	Viruses	1MUBD@1224 1RPYV@1236 1XUA4@135623 COG0207@1 COG0207@2	NA|NA|NA	COGcat:F	Catalyzes the reductive methylation of 2'-deoxyuridine- 5'-monophosphate (dUMP) to 2'-deoxythymidine-5'-monophosphate (dTMP) while utilizing 5 10-methylenetetrahydrofolate (mTHF) as the methyl donor and reductant in the reaction yielding dihydrofolate (DHF) as a by-product. This enzymatic reaction provides an intracellular de novo source of dTMP an essential precursor for DNA biosynthesis
MG592671.1_prot_AUS02988.1_407	10665.MOBD_BPT4	3.7e-12	79	Myoviridae	#N/A		ec:NA	#N/A	#N/A	#N/A	#N/A	#N/A	#N/A	#N/A	#N/A	#N/A	Viruses	4QBGV@10239 4QIB8@10662 4QTAS@28883 4QUP7@35237	NA|NA|NA	COGcat:S	peptidase activity
MG592671.1_prot_AUS02989.1_408	10761.Q716G1_BPSFV	1.3e-10	75.5	Podoviridae	#N/A		ec:NA	#N/A	#N/A	#N/A	#N/A	#N/A	#N/A	#N/A	#N/A	#N/A	Viruses	4QAK6@10239 4QNBS@10744 4QPBY@28883 4QUP9@35237	NA|NA|NA	COGcat:S	pathogenesis
MG592671.1_prot_AUS02990.1_409	1480731.X2KUH8_9CAUD	9.3e-166	590.9	Caudovirales	#N/A		ec:NA	#N/A	#N/A	#N/A	#N/A	#N/A	#N/A	#N/A	#N/A	#N/A	Viruses	4QAK6@10239 4QPBY@28883	NA|NA|NA	COGcat:S	N-acetylmuramoyl-L-alanine amidase activity
MG592671.1_prot_AUS02992.1_411	1463926.JOCA01000008_gene2349	1.2e-08	67.4	Actinobacteria	#N/A		ec:NA	#N/A	#N/A	#N/A	#N/A	#N/A	#N/A	#N/A	#N/A	#N/A	Viruses	2GKCR@201174 COG5434@1 COG5434@2	NA|NA|NA	COGcat:M	Coagulation factor 5 8 type domain protein
MG592671.1_prot_AUS02995.1_414	575564.HMPREF0014_00750	9.8e-37	162.2	Moraxellaceae	#N/A		ec:NA	#N/A	#N/A	#N/A	#N/A	#N/A	#N/A	#N/A	#N/A	#N/A	Viruses	1QNW7@1224 1TMIF@1236 2AZ5J@1 31RCA@2 3NNKI@468	NA|NA|NA	COGcat:
MG592671.1_prot_AUS02998.1_417	1157708.KB907450_gene5441	2e-08	67.8	Betaproteobacteria	#N/A		ec:NA	#N/A	#N/A	#N/A	#N/A	#N/A	#N/A	#N/A	#N/A	#N/A	Viruses	1RCW1@1224 2W4G2@28216 COG5434@1 COG5434@2	NA|NA|NA	COGcat:M	Pectate lyase superfamily protein
MG592671.1_prot_AUS02999.1_418	1147094.H6X3M6_9CAUD	7.5e-183	647.5	Myoviridae	#N/A		ec:NA	#N/A	#N/A	#N/A	#N/A	#N/A	#N/A	#N/A	#N/A	#N/A	Viruses	4QE8D@10239 4QIYH@10662 4QTPC@28883 4QWIR@35237	NA|NA|NA	COGcat:S	Clp amino terminal domain
MG592671.1_prot_AUS03000.1_419	1141136.K4F6U0_9CAUD	7e-62	244.6	Myoviridae	#N/A		ec:NA	#N/A	#N/A	#N/A	#N/A	#N/A	#N/A	#N/A	#N/A	#N/A	Viruses	4QH27@10239 4QKJN@10662 4QQXA@28883 4QZI0@35237	NA|NA|NA	COGcat:
MG592671.1_prot_AUS03001.1_420	1141136.K4F7G1_9CAUD	6e-77	295	Myoviridae	#N/A	GO:0005575 GO:0019012	ec:NA	#N/A	#N/A	#N/A	#N/A	#N/A	#N/A	#N/A	#N/A	#N/A	Viruses	4QASK@10239 4QIHH@10662 4QQFF@28883 4QVVS@35237	NA|NA|NA	COGcat:S	Pfam:T4-gp15_tss
MG592671.1_prot_AUS03002.1_421	1141136.K4F623_9CAUD	3.5e-58	231.1	Myoviridae	#N/A		ec:NA	#N/A	#N/A	#N/A	#N/A	#N/A	#N/A	#N/A	#N/A	#N/A	Viruses	4QAQH@10239 4QI98@10662 4QPBZ@28883 4QV9Y@35237	NA|NA|NA	COGcat:S	NUDIX domain
MG592671.1_prot_AUS03003.1_422	1555202.A0A097EYG7_9CAUD	1.8e-34	153.7	Myoviridae	#N/A		ec:NA	#N/A	#N/A	#N/A	#N/A	#N/A	#N/A	#N/A	#N/A	#N/A	Viruses	4QGR9@10239 4QJ58@10662 4QTV8@28883	NA|NA|NA	COGcat:
MG592671.1_prot_AUS03004.1_423	1141136.K4FB39_9CAUD	9.1e-43	180.3	Myoviridae	#N/A		ec:NA	#N/A	#N/A	#N/A	#N/A	#N/A	#N/A	#N/A	#N/A	#N/A	Viruses	4QH65@10239 4QIZE@10662 4QTRI@28883 4QXXB@35237	NA|NA|NA	COGcat:
MG592671.1_prot_AUS03005.1_424	1141136.K4F9K6_9CAUD	0	1795.4	Myoviridae	#N/A		ec:NA	#N/A	#N/A	#N/A	#N/A	#N/A	#N/A	#N/A	#N/A	#N/A	Viruses	4QDSH@10239 4QK71@10662 4QPFI@28883 4QZKM@35237	NA|NA|NA	COGcat:
MG592671.1_prot_AUS03006.1_425	1141136.K4F628_9CAUD	2.2e-262	912.5	Myoviridae	#N/A		ec:NA	#N/A	#N/A	#N/A	#N/A	#N/A	#N/A	#N/A	#N/A	#N/A	Viruses	4QCRR@10239 4QKF0@10662 4QTSD@28883 4QZ0M@35237	NA|NA|NA	COGcat:
MG592671.1_prot_AUS03007.1_426	1141136.K4F7G4_9CAUD	4.6e-29	134	Myoviridae	#N/A	GO:0005575 GO:0019012 GO:0044423 GO:0098015 GO:0098025	ec:NA	#N/A	#N/A	#N/A	#N/A	#N/A	#N/A	#N/A	#N/A	#N/A	Viruses	4QB1K@10239 4QI9B@10662 4QPBK@28883 4QUUK@35237	NA|NA|NA	COGcat:S	Gene 25-like lysozyme
MG592671.1_prot_AUS03008.1_427	1141136.K4FB41_9CAUD	1.2e-158	567.4	Myoviridae	#N/A	GO:0000270 GO:0001906 GO:0001907 GO:0003674 GO:0003796 GO:0003824 GO:0004553 GO:0005975 GO:0006022 GO:0006026 GO:0006027 GO:0006807 GO:0008150 GO:0008152 GO:0008933 GO:0009056 GO:0009057 GO:0009253 GO:0009605 GO:0009607 GO:0009617 GO:0016032 GO:0016052 GO:0016740 GO:0016757 GO:0016787 GO:0016798 GO:0019048 GO:0019058 GO:0019076 GO:0030203 GO:0031640 GO:0035821 GO:0035890 GO:0035891 GO:0039633 GO:0040011 GO:0043170 GO:0043207 GO:0044003 GO:0044004 GO:0044033 GO:0044035 GO:0044040 GO:0044041 GO:0044238 GO:0044278 GO:0044364 GO:0044403 GO:0044419 GO:0044659 GO:0044661 GO:0050896 GO:0051672 GO:0051701 GO:0051704 GO:0051707 GO:0051817 GO:0051818 GO:0051883 GO:0052126 GO:0052192 GO:0061783 GO:0071704 GO:1901135 GO:1901136 GO:1901564 GO:1901565 GO:1901575	ec:NA	#N/A	#N/A	#N/A	#N/A	#N/A	#N/A	#N/A	#N/A	#N/A	Viruses	4QAVB@10239 4QI48@10662 4QPIJ@28883 4QVA0@35237	NA|NA|NA	COGcat:S	defense response to bacterium
MG592671.1_prot_AUS03009.1_428	1555202.A0A097EYG1_9CAUD	1.2e-22	112.5	Myoviridae	#N/A		ec:NA	#N/A	#N/A	#N/A	#N/A	#N/A	#N/A	#N/A	#N/A	#N/A	Viruses	4QBKS@10239 4QIYJ@10662 4QPK5@28883	NA|NA|NA	COGcat:S	Base plate wedge protein 53
MG592671.1_prot_AUS03010.1_429	1141136.K4F7G7_9CAUD	1.6e-57	229.6	Myoviridae	#N/A		ec:NA	#N/A	#N/A	#N/A	#N/A	#N/A	#N/A	#N/A	#N/A	#N/A	Viruses	4QC2H@10239 4QKKF@10662 4QRDE@28883 4QXFB@35237	NA|NA|NA	COGcat:
MG592671.1_prot_AUS03011.1_430	1141136.K4F6U7_9CAUD	1e-66	260.4	Myoviridae	#N/A		ec:NA	#N/A	#N/A	#N/A	#N/A	#N/A	#N/A	#N/A	#N/A	#N/A	Viruses	4QG1R@10239 4QIQN@10662 4QPEI@28883 4QZZI@35237	NA|NA|NA	COGcat:
MG592671.1_prot_AUS03012.1_431	1555202.A0A097EYI6_9CAUD	2.6e-114	418.7	Myoviridae	#N/A		ec:NA	#N/A	#N/A	#N/A	#N/A	#N/A	#N/A	#N/A	#N/A	#N/A	Viruses	4QAIK@10239 4QHXI@10662 4QPEB@28883	NA|NA|NA	COGcat:S	hydrolase activity
MG592671.1_prot_AUS03013.1_432	1555202.A0A097EYH4_9CAUD	7.6e-140	504.6	Myoviridae	#N/A		ec:NA	#N/A	#N/A	#N/A	#N/A	#N/A	#N/A	#N/A	#N/A	#N/A	Viruses	4QAKZ@10239 4QIYN@10662 4QPYH@28883	NA|NA|NA	COGcat:S	exonuclease activity
MG592671.1_prot_AUS03014.1_433	1555202.A0A097EYG6_9CAUD	4.5e-43	181	Myoviridae	#N/A		ec:NA	#N/A	#N/A	#N/A	#N/A	#N/A	#N/A	#N/A	#N/A	#N/A	Viruses	4QDN4@10239 4QJGW@10662 4QS25@28883	NA|NA|NA	COGcat:
MG592671.1_prot_AUS03015.1_434	1458357.BG58_11065	1.7e-09	71.2	Burkholderiaceae	#N/A		ec:NA	#N/A	#N/A	#N/A	#N/A	#N/A	#N/A	#N/A	#N/A	#N/A	Viruses	1KBS6@119060 1R90K@1224 2W523@28216 COG1061@1 COG1061@2	NA|NA|NA	COGcat:KL	Type III restriction enzyme res subunit
MG592671.1_prot_AUS03017.1_436	1555202.A0A097EYI3_9CAUD	2e-43	183	Myoviridae	#N/A		ec:NA	#N/A	#N/A	#N/A	#N/A	#N/A	#N/A	#N/A	#N/A	#N/A	Viruses	4QAX9@10239 4QHWN@10662 4QPQH@28883	NA|NA|NA	COGcat:S	T4 bacteriophage base plate protein
MG592671.1_prot_AUS03018.1_437	1147094.H6X3P5_9CAUD	3e-15	90.5	Myoviridae	#N/A		ec:NA	#N/A	#N/A	#N/A	#N/A	#N/A	#N/A	#N/A	#N/A	#N/A	Viruses	4QEQU@10239 4QK1S@10662 4QSJB@28883 4QUWC@35237	NA|NA|NA	COGcat:
MG592671.1_prot_AUS03019.1_438	1141136.K4F9K7_9CAUD	4.2e-90	339.3	Myoviridae	#N/A		ec:NA	#N/A	#N/A	#N/A	#N/A	#N/A	#N/A	#N/A	#N/A	#N/A	Viruses	4QD0U@10239 4QIBK@10662 4QT9T@28883 4QVMJ@35237	NA|NA|NA	COGcat:
MG592671.1_prot_AUS03021.1_440	1141136.K4F9K9_9CAUD	2e-159	569.3	Myoviridae	#N/A	GO:0005575 GO:0019012	ec:NA	#N/A	#N/A	#N/A	#N/A	#N/A	#N/A	#N/A	#N/A	#N/A	Viruses	4QBAK@10239 4QIQI@10662 4QQBQ@28883 4QY34@35237	NA|NA|NA	COGcat:S	Bacteriophage T4-like capsid assembly protein (Gp20)
MG592671.1_prot_AUS03022.1_441	1141136.K4F642_9CAUD	6.7e-13	79.7	Myoviridae	#N/A		ec:NA	#N/A	#N/A	#N/A	#N/A	#N/A	#N/A	#N/A	#N/A	#N/A	Viruses	4QG5X@10239 4QISC@10662 4QPWG@28883 4QUZG@35237	NA|NA|NA	COGcat:
MG592671.1_prot_AUS03024.1_443	1555202.A0A097EYI8_9CAUD	8.4e-61	240.4	Myoviridae	#N/A		ec:NA	#N/A	#N/A	#N/A	#N/A	#N/A	#N/A	#N/A	#N/A	#N/A	Viruses	4QAWI@10239 4QINW@10662 4QPUX@28883	NA|NA|NA	COGcat:S	Pfam:Peptidase_S77
MG592671.1_prot_AUS03025.1_444	1147094.H6X3Q0_9CAUD	2.6e-51	209.5	Myoviridae	#N/A		ec:NA	#N/A	#N/A	#N/A	#N/A	#N/A	#N/A	#N/A	#N/A	#N/A	Viruses	4QCWT@10239 4QIQG@10662 4QR59@28883 4QZEE@35237	NA|NA|NA	COGcat:
MG592671.1_prot_AUS03026.1_445	1141136.K4F9L0_9CAUD	3.8e-162	577.8	Myoviridae	#N/A		ec:NA	#N/A	#N/A	#N/A	#N/A	#N/A	#N/A	#N/A	#N/A	#N/A	Viruses	4QAJ5@10239 4QHUT@10662 4QPY5@28883 4QUS9@35237	NA|NA|NA	COGcat:S	Major capsid protein Gp23
MG592671.1_prot_AUS03041.1_460	1378168.N510_02468	4.3e-13	82	Firmicutes	#N/A		ec:NA	#N/A	#N/A	#N/A	#N/A	#N/A	#N/A	#N/A	#N/A	#N/A	Viruses	1VH1P@1239 COG4675@1 COG4675@2	NA|NA|NA	COGcat:S	tail collar domain protein
MG592671.1_prot_AUS03042.1_461	1254432.SCE1572_26840	2.9e-18	99.4	Proteobacteria	#N/A		ec:NA	#N/A	#N/A	#N/A	#N/A	#N/A	#N/A	#N/A	#N/A	#N/A	Viruses	1NFWC@1224 COG4675@1 COG4675@2	NA|NA|NA	COGcat:S	tail collar domain protein
MG592671.1_prot_AUS03043.1_462	1123274.KB899408_gene3982	8.7e-14	84.3	Bacteria	#N/A		ec:NA	#N/A	#N/A	#N/A	#N/A	#N/A	#N/A	#N/A	#N/A	#N/A	Viruses	COG4675@1 COG4675@2	NA|NA|NA	COGcat:M	tail collar domain protein
MG592671.1_prot_AUS03045.1_464	1555202.A0A097EYM1_9CAUD	7e-293	1013.4	Myoviridae	#N/A	GO:0003674 GO:0003824 GO:0003887 GO:0004518 GO:0004519 GO:0004521 GO:0004523 GO:0004527 GO:0004540 GO:0005575 GO:0006139 GO:0006259 GO:0006725 GO:0006807 GO:0008150 GO:0008152 GO:0008408 GO:0008409 GO:0009058 GO:0009059 GO:0009987 GO:0016032 GO:0016070 GO:0016740 GO:0016772 GO:0016779 GO:0016787 GO:0016788 GO:0016891 GO:0016893 GO:0018130 GO:0018995 GO:0019058 GO:0019079 GO:0019438 GO:0033643 GO:0033646 GO:0033647 GO:0033648 GO:0034061 GO:0034641 GO:0034645 GO:0034654 GO:0039686 GO:0039693 GO:0042025 GO:0042221 GO:0043170 GO:0043656 GO:0043657 GO:0044215 GO:0044216 GO:0044217 GO:0044237 GO:0044238 GO:0044249 GO:0044260 GO:0044271 GO:0044403 GO:0044419 GO:0046483 GO:0050896 GO:0051704 GO:0071704 GO:0071897 GO:0090304 GO:0090305 GO:0090501 GO:0090502 GO:0090503 GO:0140097 GO:0140098 GO:1901360 GO:1901362 GO:1901576 GO:1902074	ec:NA	#N/A	#N/A	#N/A	#N/A	#N/A	#N/A	#N/A	#N/A	#N/A	Viruses	4QB40@10239 4QHVQ@10662 4QPWY@28883	NA|NA|NA	COGcat:S	nucleotide binding
MG592671.1_prot_AUS03046.1_465	1141136.K4FB46_9CAUD	3.9e-32	145.2	Myoviridae	#N/A		ec:NA	#N/A	#N/A	#N/A	#N/A	#N/A	#N/A	#N/A	#N/A	#N/A	Viruses	4QCMN@10239 4QI1X@10662 4QRP9@28883 4QXXV@35237	NA|NA|NA	COGcat:
MG592671.1_prot_AUS03049.1_468	1346791.M529_20360	3.8e-20	106.7	Sphingomonadales	#N/A		ec:NA	#N/A	#N/A	#N/A	#N/A	#N/A	#N/A	#N/A	#N/A	#N/A	Viruses	1N1TB@1224 2KAE6@204457 2UDQW@28211 COG0343@1 COG0343@2	NA|NA|NA	COGcat:J	queuine tRNA-ribosyltransferase activity
MG592671.1_prot_AUS03051.1_470	886379.AEWI01000024_gene357	7e-71	274.2	Marinilabiliaceae	#N/A		ec:NA	#N/A	#N/A	#N/A	#N/A	#N/A	#N/A	#N/A	#N/A	#N/A	Viruses	2G2IH@200643 3XJ5K@558415 4NJJJ@976 COG0780@1 COG0780@2 COG2904@1 COG2904@2	NA|NA|NA	COGcat:S	Nitrile reductase 7-cyano-7-deazaguanine-reductase N-term
MG592671.1_prot_AUS03052.1_471	1201293.AKXQ01000034_gene957	1.9e-67	262.3	Gammaproteobacteria	#N/A		ec:NA	#N/A	#N/A	#N/A	#N/A	#N/A	#N/A	#N/A	#N/A	#N/A	Viruses	1MVQU@1224 1RNX0@1236 COG1738@1 COG1738@2	NA|NA|NA	COGcat:U	Involved in the import of queuosine (Q) precursors required for Q precursor salvage
MG592671.1_prot_AUS03053.1_472	1283340.Q6WI28_BPKVM	2.3e-83	315.5	Myoviridae	#N/A		ec:NA	#N/A	#N/A	#N/A	#N/A	#N/A	#N/A	#N/A	#N/A	#N/A	Viruses	4QGHR@10239 4QIT5@10662 4QTRG@28883 4QWID@35237	NA|NA|NA	COGcat:S	Queuosine biosynthesis protein QueC
MG592671.1_prot_AUS03055.1_474	391735.Veis_1329	1.7e-42	179.9	Comamonadaceae	#N/A		ec:NA	#N/A	#N/A	#N/A	#N/A	#N/A	#N/A	#N/A	#N/A	#N/A	Viruses	1MY3N@1224 2VH10@28216 4AA1H@80864 COG0302@1 COG0302@2	NA|NA|NA	COGcat:H	GTP cyclohydrolase I
MG592671.1_prot_AUS03056.1_475	706434.HMPREF9429_01283	6e-17	94.7	Negativicutes	#N/A		ec:NA	#N/A	#N/A	#N/A	#N/A	#N/A	#N/A	#N/A	#N/A	#N/A	Viruses	1TRPP@1239 4H400@909932 COG2304@1 COG2304@2	NA|NA|NA	COGcat:S	von Willebrand factor type A domain protein
MG592671.1_prot_AUS03059.1_478	1283340.Q6WHL9_BPKVM	9.2e-39	167.5	Myoviridae	#N/A		ec:NA	#N/A	#N/A	#N/A	#N/A	#N/A	#N/A	#N/A	#N/A	#N/A	Viruses	4QFBT@10239 4QIIN@10662 4R09C@35237	NA|NA|NA	COGcat:S	4Fe-4S single cluster domain
MG592671.1_prot_AUS03060.1_479	1555202.A0A097EYG7_9CAUD	4.1e-36	159.1	Myoviridae	#N/A		ec:NA	#N/A	#N/A	#N/A	#N/A	#N/A	#N/A	#N/A	#N/A	#N/A	Viruses	4QGR9@10239 4QJ58@10662 4QTV8@28883	NA|NA|NA	COGcat:
MG592671.1_prot_AUS03062.1_481	205869.Q857R9_9CAUD	9.2e-43	181.4	Siphoviridae	#N/A		ec:NA	#N/A	#N/A	#N/A	#N/A	#N/A	#N/A	#N/A	#N/A	#N/A	Viruses	4QCM7@10239 4QKWC@10699 4QPQ5@28883 4QVN1@35237	NA|NA|NA	COGcat:S	RNA ligase
MG592671.1_prot_AUS03064.1_483	944547.ABLL_2534	5.1e-37	161.4	Epsilonproteobacteria	#N/A		ec:NA	#N/A	#N/A	#N/A	#N/A	#N/A	#N/A	#N/A	#N/A	#N/A	Viruses	1NNG0@1224 2YP7P@29547 42RZS@68525 COG0720@1 COG0720@2	NA|NA|NA	COGcat:H	6-pyruvoyl tetrahydropterin synthase
MG592671.1_prot_AUS03065.1_484	1147094.H6X3R1_9CAUD	3.8e-15	87.4	Myoviridae	#N/A	GO:0008150 GO:0016032 GO:0019058 GO:0019068 GO:0019069 GO:0044403 GO:0044419 GO:0051704	ec:NA	#N/A	#N/A	#N/A	#N/A	#N/A	#N/A	#N/A	#N/A	#N/A	Viruses	4QAN5@10239 4QI9S@10662 4QPQZ@28883 4QUWI@35237	NA|NA|NA	COGcat:S	Chaperonin 10 Kd subunit
MG592671.1_prot_AUS03066.1_485	1555202.A0A097EYK5_9CAUD	3.3e-08	65.5	Myoviridae	#N/A		ec:NA	#N/A	#N/A	#N/A	#N/A	#N/A	#N/A	#N/A	#N/A	#N/A	Viruses	4QFDZ@10239 4QI9D@10662 4QSK6@28883	NA|NA|NA	COGcat:
MG592671.1_prot_AUS03067.1_486	1141136.K4FB47_9CAUD	8.5e-24	117.5	Myoviridae	#N/A		ec:NA	#N/A	#N/A	#N/A	#N/A	#N/A	#N/A	#N/A	#N/A	#N/A	Viruses	4QFBU@10239 4QIY8@10662 4QS5J@28883 4QXPH@35237	NA|NA|NA	COGcat:
MG592671.1_prot_AUS03068.1_487	1141136.K4F9L3_9CAUD	5.3e-21	107.8	Myoviridae	#N/A		ec:NA	#N/A	#N/A	#N/A	#N/A	#N/A	#N/A	#N/A	#N/A	#N/A	Viruses	4QGZ5@10239 4QJNH@10662 4QTKY@28883 4QWM5@35237	NA|NA|NA	COGcat:
MG592671.1_prot_AUS03070.1_489	1147094.H6X3R5_9CAUD	3.2e-90	338.6	Myoviridae	#N/A	GO:0003674 GO:0003824 GO:0004518 GO:0004519 GO:0004520 GO:0004521 GO:0004523 GO:0004527 GO:0004536 GO:0004540 GO:0006139 GO:0006259 GO:0006725 GO:0006807 GO:0008150 GO:0008152 GO:0008409 GO:0009987 GO:0016070 GO:0016787 GO:0016788 GO:0016888 GO:0016891 GO:0016893 GO:0017108 GO:0034641 GO:0043170 GO:0044237 GO:0044238 GO:0044260 GO:0046483 GO:0048256 GO:0071704 GO:0090304 GO:0090305 GO:0090501 GO:0090502 GO:0140097 GO:0140098 GO:1901360	ec:NA	#N/A	#N/A	#N/A	#N/A	#N/A	#N/A	#N/A	#N/A	#N/A	Viruses	4QAM2@10239 4QIRV@10662 4QPGK@28883 4QV3W@35237	NA|NA|NA	COGcat:S	5'-3' exonuclease N-terminal resolvase-like domain
MG592670.1_prot_AUS02532.1_1	345073.VC395_1145	6.8e-80	303.9	Vibrionales	#N/A		ec:NA	#N/A	#N/A	#N/A	#N/A	#N/A	#N/A	#N/A	#N/A	#N/A	Viruses	1RG7X@1224 1SYY6@1236 1XYN7@135623 COG2932@1 COG2932@2	NA|NA|NA	COGcat:K	Peptidase S24-like
MG592670.1_prot_AUS02533.1_2	1005995.GTPT_0235	2.6e-19	100.9	Tatumella	#N/A		ec:NA	#N/A	#N/A	#N/A	#N/A	#N/A	#N/A	#N/A	#N/A	#N/A	Viruses	1N8W7@1224 1S966@1236 4BV9F@82986 COG3423@1 COG3423@2	NA|NA|NA	COGcat:K	Winged helix-turn-helix DNA-binding
MG592670.1_prot_AUS02534.1_3	1517681.HW45_19845	0	1116.3	Vibrionales	#N/A		ec:NA	#N/A	#N/A	#N/A	#N/A	#N/A	#N/A	#N/A	#N/A	#N/A	Viruses	1MVXV@1224 1RYY1@1236 1Y000@135623 COG2801@1 COG2801@2	NA|NA|NA	COGcat:L	Mu DNA binding I gamma subdomain
MG592670.1_prot_AUS02535.1_4	1517681.HW45_19850	6.3e-155	553.5	Vibrionales	#N/A		ec:NA	#N/A	#N/A	#N/A	#N/A	#N/A	#N/A	#N/A	#N/A	#N/A	Viruses	1R5DI@1224 1RNAY@1236 1Y01G@135623 COG2842@1 COG2842@2	NA|NA|NA	COGcat:L	Mu B transposition protein C terminal
MG592670.1_prot_AUS02538.1_7	1517681.HW45_19865	3.2e-91	341.3	Vibrionales	#N/A		ec:NA	#N/A	#N/A	#N/A	#N/A	#N/A	#N/A	#N/A	#N/A	#N/A	Viruses	1R5ME@1224 1S2CY@1236 1XYFX@135623 28NH3@1 2ZBJ1@2	NA|NA|NA	COGcat:S	Protein of unknown function (DUF3164)
MG592670.1_prot_AUS02539.1_8	1517681.HW45_19870	1.3e-25	122.1	Vibrionales	#N/A		ec:NA	#N/A	#N/A	#N/A	#N/A	#N/A	#N/A	#N/A	#N/A	#N/A	Viruses	1P07V@1224 1SS3Y@1236 1Y1SU@135623 2BZ9P@1 34BNS@2	NA|NA|NA	COGcat:
MG592670.1_prot_AUS02541.1_10	1517681.HW45_19880	4e-21	107.1	Vibrionales	#N/A		ec:NA	#N/A	#N/A	#N/A	#N/A	#N/A	#N/A	#N/A	#N/A	#N/A	Viruses	1PACP@1224 1SV1I@1236 1Y1BY@135623 295JY@1 2ZSXE@2	NA|NA|NA	COGcat:
MG592670.1_prot_AUS02545.1_14	1517681.HW45_19895	3.1e-26	124	Vibrionales	#N/A		ec:NA	#N/A	#N/A	#N/A	#N/A	#N/A	#N/A	#N/A	#N/A	#N/A	Viruses	1QMCU@1224 1TJMF@1236 1Y1ED@135623 2AXP1@1 31PPI@2	NA|NA|NA	COGcat:
MG592670.1_prot_AUS02547.1_16	1517681.HW45_19900	1.1e-63	249.6	Vibrionales	#N/A		ec:NA	#N/A	#N/A	#N/A	#N/A	#N/A	#N/A	#N/A	#N/A	#N/A	Viruses	1N8KH@1224 1S3C4@1236 1XZAV@135623 COG4382@1 COG4382@2	NA|NA|NA	COGcat:S	Protein of unknown function (DUF1018)
MG592670.1_prot_AUS02549.1_18	1517681.HW45_19905	6.7e-58	229.9	Vibrionales	#N/A		ec:NA	#N/A	#N/A	#N/A	#N/A	#N/A	#N/A	#N/A	#N/A	#N/A	Viruses	1N0IH@1224 1S6IA@1236 1XZIQ@135623 COG5566@1 COG5566@2	NA|NA|NA	COGcat:K	Mor transcription activator family
MG592670.1_prot_AUS02551.1_20	345073.VC395_1163	5.7e-71	273.9	Vibrionales	#N/A		ec:NA	#N/A	#N/A	#N/A	#N/A	#N/A	#N/A	#N/A	#N/A	#N/A	Viruses	1MVXW@1224 1RRB6@1236 1Y2UT@135623 COG3926@1 COG3926@2	NA|NA|NA	COGcat:S	Predicted Peptidoglycan domain
MG592670.1_prot_AUS02552.1_21	211586.SO_2672	1.9e-16	91.7	Gammaproteobacteria	#N/A		ec:NA	#N/A	#N/A	#N/A	#N/A	#N/A	#N/A	#N/A	#N/A	#N/A	Viruses	1NMV7@1224 1SGMY@1236 COG5042@1 COG5042@2	NA|NA|NA	COGcat:F	Purine nucleoside permease
MG592670.1_prot_AUS02553.1_22	1517681.HW45_19925	9.2e-80	303.1	Vibrionales	#N/A		ec:NA	#N/A	#N/A	#N/A	#N/A	#N/A	#N/A	#N/A	#N/A	#N/A	Viruses	1RCJS@1224 1S3M0@1236 1Y0VH@135623 28QSJ@1 2ZD7Z@2	NA|NA|NA	COGcat:
MG592670.1_prot_AUS02554.1_23	1517681.HW45_19930	5.3e-25	119.8	Vibrionales	#N/A		ec:NA	#N/A	#N/A	#N/A	#N/A	#N/A	#N/A	#N/A	#N/A	#N/A	Viruses	1PUIH@1224 1TCMK@1236 1Y1XD@135623 COG1734@1 COG1734@2	NA|NA|NA	COGcat:T	Prokaryotic dksA/traR C4-type zinc finger
MG592670.1_prot_AUS02555.1_24	211586.SO_2675	1.3e-34	152.1	Gammaproteobacteria	#N/A		ec:NA	#N/A	#N/A	#N/A	#N/A	#N/A	#N/A	#N/A	#N/A	#N/A	Viruses	1NNFW@1224 1SENY@1236 2DRD2@1 33B9K@2	NA|NA|NA	COGcat:S	Protein of unknown function (DUF2730)
MG592670.1_prot_AUS02556.1_25	345073.VC395_1168	3e-39	167.5	Vibrionales	#N/A		ec:NA	#N/A	#N/A	#N/A	#N/A	#N/A	#N/A	#N/A	#N/A	#N/A	Viruses	1N7DS@1224 1SCCW@1236 1Y12X@135623 COG0640@1 COG0640@2	NA|NA|NA	COGcat:K	Transcriptional regulator
MG592670.1_prot_AUS02557.1_26	211586.SO_2677	4.7e-60	237.7	Gammaproteobacteria	#N/A		ec:NA	#N/A	#N/A	#N/A	#N/A	#N/A	#N/A	#N/A	#N/A	#N/A	Viruses	1R49I@1224 1S83K@1236 2ACTC@1 312E7@2	NA|NA|NA	COGcat:S	Protein of unknown function (DUF3486)
MG592670.1_prot_AUS02558.1_27	345073.VC395_1170	3.6e-227	794.3	Vibrionales	#N/A		ec:NA	#N/A	#N/A	#N/A	#N/A	#N/A	#N/A	#N/A	#N/A	#N/A	Viruses	1N2KG@1224 1RNKU@1236 1XXI5@135623 COG4373@1 COG4373@2	NA|NA|NA	COGcat:S	COG4373 Mu-like prophage FluMu protein gp28
MG592670.1_prot_AUS02559.1_28	1517681.HW45_19965	8.8e-247	859.4	Vibrionales	#N/A		ec:NA	#N/A	#N/A	#N/A	#N/A	#N/A	#N/A	#N/A	#N/A	#N/A	Viruses	1MWNS@1224 1RNBP@1236 1XX87@135623 COG4383@1 COG4383@2	NA|NA|NA	COGcat:S	COG4383 Mu-like prophage protein gp29
MG592670.1_prot_AUS02560.1_29	1517681.HW45_19970	8.5e-129	466.5	Vibrionales	#N/A		ec:NA	#N/A	#N/A	#N/A	#N/A	#N/A	#N/A	#N/A	#N/A	#N/A	Viruses	1R40R@1224 1RPEA@1236 1XY5P@135623 COG2369@1 COG2369@2	NA|NA|NA	COGcat:S	Phage Mu protein F like protein
MG592670.1_prot_AUS02561.1_30	1517681.HW45_19975	1.3e-131	476.1	Vibrionales	#N/A		ec:NA	#N/A	#N/A	#N/A	#N/A	#N/A	#N/A	#N/A	#N/A	#N/A	Viruses	1RA2J@1224 1RZEI@1236 1XYES@135623 COG4388@1 COG4388@2	NA|NA|NA	COGcat:S	Mu-like prophage I protein
MG592670.1_prot_AUS02562.1_31	211586.SO_2685	1.9e-137	495.4	Gammaproteobacteria	#N/A		ec:NA	#N/A	#N/A	#N/A	#N/A	#N/A	#N/A	#N/A	#N/A	#N/A	Viruses	1MWX8@1224 1RR4A@1236 COG4397@1 COG4397@2	NA|NA|NA	COGcat:S	Mu-like prophage major head subunit gpT
MG592670.1_prot_AUS02563.1_32	1517681.HW45_19985	3.3e-23	114	Gammaproteobacteria	#N/A		ec:NA	#N/A	#N/A	#N/A	#N/A	#N/A	#N/A	#N/A	#N/A	#N/A	Viruses	1P86T@1224 1SVQ4@1236 298XM@1 2ZW1F@2	NA|NA|NA	COGcat:
MG592670.1_prot_AUS02564.1_33	211586.SO_2687	3.6e-49	201.4	Gammaproteobacteria	#N/A		ec:NA	#N/A	#N/A	#N/A	#N/A	#N/A	#N/A	#N/A	#N/A	#N/A	Viruses	1P27Y@1224 1SST1@1236 2FCPD@1 344SM@2	NA|NA|NA	COGcat:
MG592670.1_prot_AUS02565.1_34	1517681.HW45_20000	8.7e-22	110.5	Vibrionales	#N/A		ec:NA	#N/A	#N/A	#N/A	#N/A	#N/A	#N/A	#N/A	#N/A	#N/A	Viruses	1NZXC@1224 1SSMV@1236 1Y1JE@135623 2FIA6@1 34A2M@2	NA|NA|NA	COGcat:
MG592670.1_prot_AUS02566.1_35	1517681.HW45_20005	8.3e-70	269.6	Vibrionales	#N/A		ec:NA	#N/A	#N/A	#N/A	#N/A	#N/A	#N/A	#N/A	#N/A	#N/A	Viruses	1QFJ8@1224 1TCU3@1236 1XYU6@135623 COG4387@1 COG4387@2	NA|NA|NA	COGcat:S	Protein of unknown function (DUF1320)
MG592670.1_prot_AUS02567.1_36	1517681.HW45_20010	4.5e-81	307.4	Vibrionales	#N/A		ec:NA	#N/A	#N/A	#N/A	#N/A	#N/A	#N/A	#N/A	#N/A	#N/A	Viruses	1RCHJ@1224 1S31U@1236 1Y2CJ@135623 COG5005@1 COG5005@2	NA|NA|NA	COGcat:S	Phage virion morphogenesis family
MG592670.1_prot_AUS02568.1_37	1517681.HW45_20015	4.1e-88	330.9	Vibrionales	#N/A		ec:NA	#N/A	#N/A	#N/A	#N/A	#N/A	#N/A	#N/A	#N/A	#N/A	Viruses	1REPD@1224 1S5E2@1236 1XZ22@135623 COG5003@1 COG5003@2	NA|NA|NA	COGcat:
MG592670.1_prot_AUS02569.1_38	1517681.HW45_20020	5.6e-08	63.2	Vibrionales	#N/A		ec:NA	#N/A	#N/A	#N/A	#N/A	#N/A	#N/A	#N/A	#N/A	#N/A	Viruses	1P9QA@1224 1SWCV@1236 1Y22I@135623 2952X@1 2ZSFP@2	NA|NA|NA	COGcat:S	Protein of unknown function (DUF2635)
MG592670.1_prot_AUS02570.1_39	1517681.HW45_20025	2.3e-252	877.9	Vibrionales	#N/A		ec:NA	#N/A	#N/A	#N/A	#N/A	#N/A	#N/A	#N/A	#N/A	#N/A	Viruses	1MXZD@1224 1RN4Q@1236 1XWSJ@135623 COG4386@1 COG4386@2	NA|NA|NA	COGcat:S	Tail sheath protein
MG592670.1_prot_AUS02571.1_40	1517681.HW45_20030	1e-57	229.2	Vibrionales	#N/A		ec:NA	#N/A	#N/A	#N/A	#N/A	#N/A	#N/A	#N/A	#N/A	#N/A	Viruses	1RFHB@1224 1S3WQ@1236 1Y0WY@135623 2EGD4@1 30HW7@2	NA|NA|NA	COGcat:S	Phage tail tube protein
MG592670.1_prot_AUS02572.1_41	1517681.HW45_20035	1.5e-56	225.3	Vibrionales	#N/A		ec:NA	#N/A	#N/A	#N/A	#N/A	#N/A	#N/A	#N/A	#N/A	#N/A	Viruses	1NJ65@1224 1SI8Y@1236 1Y18A@135623 COG4518@1 COG4518@2	NA|NA|NA	COGcat:S	Phage tail assembly chaperone proteins E or 41 or 14
MG592670.1_prot_AUS02573.1_42	211586.SO_2697	2.8e-147	528.9	Gammaproteobacteria	#N/A		ec:NA	#N/A	#N/A	#N/A	#N/A	#N/A	#N/A	#N/A	#N/A	#N/A	Viruses	1MZWI@1224 1RQ7Y@1236 COG3941@1 COG3941@2	NA|NA|NA	COGcat:L	Mu-like prophage protein
MG592670.1_prot_AUS02574.1_43	1517681.HW45_20045	7.8e-212	743	Vibrionales	#N/A		ec:NA	#N/A	#N/A	#N/A	#N/A	#N/A	#N/A	#N/A	#N/A	#N/A	Viruses	1R4HU@1224 1RPRY@1236 1XX4H@135623 COG4228@1 COG4228@2	NA|NA|NA	COGcat:S	DNA circularisation protein N-terminus
MG592670.1_prot_AUS02575.1_44	1517681.HW45_20050	2.6e-176	624.8	Vibrionales	#N/A		ec:NA	#N/A	#N/A	#N/A	#N/A	#N/A	#N/A	#N/A	#N/A	#N/A	Viruses	1MX68@1224 1RYCD@1236 1XX6Q@135623 COG4379@1 COG4379@2	NA|NA|NA	COGcat:S	tail protein
MG592670.1_prot_AUS02576.1_45	1517681.HW45_20055	5.5e-96	357.1	Vibrionales	#N/A		ec:NA	#N/A	#N/A	#N/A	#N/A	#N/A	#N/A	#N/A	#N/A	#N/A	Viruses	1MZ4H@1224 1S5VZ@1236 1XYM5@135623 COG4384@1 COG4384@2	NA|NA|NA	COGcat:S	Bacteriophage Mu Gp45 protein
MG592670.1_prot_AUS02577.1_46	1517681.HW45_20060	5.3e-70	270.4	Vibrionales	#N/A		ec:NA	#N/A	#N/A	#N/A	#N/A	#N/A	#N/A	#N/A	#N/A	#N/A	Viruses	1N954@1224 1S7NU@1236 1XZ6G@135623 COG4381@1 COG4381@2	NA|NA|NA	COGcat:S	Phage protein GP46
MG592670.1_prot_AUS02578.1_47	1517681.HW45_20065	2.1e-175	621.7	Vibrionales	#N/A		ec:NA	#N/A	#N/A	#N/A	#N/A	#N/A	#N/A	#N/A	#N/A	#N/A	Viruses	1PYEJ@1224 1S5FS@1236 1XX1N@135623 COG3299@1 COG3299@2	NA|NA|NA	COGcat:S	Baseplate J-like protein
MG592670.1_prot_AUS02579.1_48	1517681.HW45_20070	4.8e-105	387.1	Vibrionales	#N/A		ec:NA	#N/A	#N/A	#N/A	#N/A	#N/A	#N/A	#N/A	#N/A	#N/A	Viruses	1N3CF@1224 1S3EK@1236 1XYNN@135623 COG3778@1 COG3778@2	NA|NA|NA	COGcat:S	Uncharacterised protein conserved in bacteria (DUF2313)
MG592670.1_prot_AUS02580.1_49	1517681.HW45_20075	1.7e-27	129.4	Vibrionales	#N/A		ec:NA	#N/A	#N/A	#N/A	#N/A	#N/A	#N/A	#N/A	#N/A	#N/A	Viruses	1P2Y2@1224 1SRWN@1236 1XZ74@135623 COG2755@1 COG2755@2	NA|NA|NA	COGcat:E	lipolytic protein G-D-S-L family
MG592669.1_prot_AUS02482.1_1	345073.VC395_1145	6.8e-80	303.9	Vibrionales	#N/A		ec:NA	#N/A	#N/A	#N/A	#N/A	#N/A	#N/A	#N/A	#N/A	#N/A	Viruses	1RG7X@1224 1SYY6@1236 1XYN7@135623 COG2932@1 COG2932@2	NA|NA|NA	COGcat:K	Peptidase S24-like
MG592669.1_prot_AUS02483.1_2	1005995.GTPT_0235	2.6e-19	100.9	Tatumella	#N/A		ec:NA	#N/A	#N/A	#N/A	#N/A	#N/A	#N/A	#N/A	#N/A	#N/A	Viruses	1N8W7@1224 1S966@1236 4BV9F@82986 COG3423@1 COG3423@2	NA|NA|NA	COGcat:K	Winged helix-turn-helix DNA-binding
MG592669.1_prot_AUS02484.1_3	1517681.HW45_19845	0	1116.3	Vibrionales	#N/A		ec:NA	#N/A	#N/A	#N/A	#N/A	#N/A	#N/A	#N/A	#N/A	#N/A	Viruses	1MVXV@1224 1RYY1@1236 1Y000@135623 COG2801@1 COG2801@2	NA|NA|NA	COGcat:L	Mu DNA binding I gamma subdomain
MG592669.1_prot_AUS02485.1_4	1517681.HW45_19850	6.3e-155	553.5	Vibrionales	#N/A		ec:NA	#N/A	#N/A	#N/A	#N/A	#N/A	#N/A	#N/A	#N/A	#N/A	Viruses	1R5DI@1224 1RNAY@1236 1Y01G@135623 COG2842@1 COG2842@2	NA|NA|NA	COGcat:L	Mu B transposition protein C terminal
MG592669.1_prot_AUS02488.1_7	1517681.HW45_19865	3.2e-91	341.3	Vibrionales	#N/A		ec:NA	#N/A	#N/A	#N/A	#N/A	#N/A	#N/A	#N/A	#N/A	#N/A	Viruses	1R5ME@1224 1S2CY@1236 1XYFX@135623 28NH3@1 2ZBJ1@2	NA|NA|NA	COGcat:S	Protein of unknown function (DUF3164)
MG592669.1_prot_AUS02489.1_8	1517681.HW45_19870	1.3e-25	122.1	Vibrionales	#N/A		ec:NA	#N/A	#N/A	#N/A	#N/A	#N/A	#N/A	#N/A	#N/A	#N/A	Viruses	1P07V@1224 1SS3Y@1236 1Y1SU@135623 2BZ9P@1 34BNS@2	NA|NA|NA	COGcat:
MG592669.1_prot_AUS02491.1_10	1517681.HW45_19880	4e-21	107.1	Vibrionales	#N/A		ec:NA	#N/A	#N/A	#N/A	#N/A	#N/A	#N/A	#N/A	#N/A	#N/A	Viruses	1PACP@1224 1SV1I@1236 1Y1BY@135623 295JY@1 2ZSXE@2	NA|NA|NA	COGcat:
MG592669.1_prot_AUS02495.1_14	1517681.HW45_19895	3.1e-26	124	Vibrionales	#N/A		ec:NA	#N/A	#N/A	#N/A	#N/A	#N/A	#N/A	#N/A	#N/A	#N/A	Viruses	1QMCU@1224 1TJMF@1236 1Y1ED@135623 2AXP1@1 31PPI@2	NA|NA|NA	COGcat:
MG592669.1_prot_AUS02497.1_16	1517681.HW45_19900	1.1e-63	249.6	Vibrionales	#N/A		ec:NA	#N/A	#N/A	#N/A	#N/A	#N/A	#N/A	#N/A	#N/A	#N/A	Viruses	1N8KH@1224 1S3C4@1236 1XZAV@135623 COG4382@1 COG4382@2	NA|NA|NA	COGcat:S	Protein of unknown function (DUF1018)
MG592669.1_prot_AUS02499.1_18	1517681.HW45_19905	6.7e-58	229.9	Vibrionales	#N/A		ec:NA	#N/A	#N/A	#N/A	#N/A	#N/A	#N/A	#N/A	#N/A	#N/A	Viruses	1N0IH@1224 1S6IA@1236 1XZIQ@135623 COG5566@1 COG5566@2	NA|NA|NA	COGcat:K	Mor transcription activator family
MG592669.1_prot_AUS02501.1_20	345073.VC395_1163	5.7e-71	273.9	Vibrionales	#N/A		ec:NA	#N/A	#N/A	#N/A	#N/A	#N/A	#N/A	#N/A	#N/A	#N/A	Viruses	1MVXW@1224 1RRB6@1236 1Y2UT@135623 COG3926@1 COG3926@2	NA|NA|NA	COGcat:S	Predicted Peptidoglycan domain
MG592669.1_prot_AUS02502.1_21	211586.SO_2672	1.9e-16	91.7	Gammaproteobacteria	#N/A		ec:NA	#N/A	#N/A	#N/A	#N/A	#N/A	#N/A	#N/A	#N/A	#N/A	Viruses	1NMV7@1224 1SGMY@1236 COG5042@1 COG5042@2	NA|NA|NA	COGcat:F	Purine nucleoside permease
MG592669.1_prot_AUS02503.1_22	1517681.HW45_19925	9.2e-80	303.1	Vibrionales	#N/A		ec:NA	#N/A	#N/A	#N/A	#N/A	#N/A	#N/A	#N/A	#N/A	#N/A	Viruses	1RCJS@1224 1S3M0@1236 1Y0VH@135623 28QSJ@1 2ZD7Z@2	NA|NA|NA	COGcat:
MG592669.1_prot_AUS02504.1_23	1517681.HW45_19930	5.3e-25	119.8	Vibrionales	#N/A		ec:NA	#N/A	#N/A	#N/A	#N/A	#N/A	#N/A	#N/A	#N/A	#N/A	Viruses	1PUIH@1224 1TCMK@1236 1Y1XD@135623 COG1734@1 COG1734@2	NA|NA|NA	COGcat:T	Prokaryotic dksA/traR C4-type zinc finger
MG592669.1_prot_AUS02505.1_24	211586.SO_2675	1.3e-34	152.1	Gammaproteobacteria	#N/A		ec:NA	#N/A	#N/A	#N/A	#N/A	#N/A	#N/A	#N/A	#N/A	#N/A	Viruses	1NNFW@1224 1SENY@1236 2DRD2@1 33B9K@2	NA|NA|NA	COGcat:S	Protein of unknown function (DUF2730)
MG592669.1_prot_AUS02506.1_25	345073.VC395_1168	3e-39	167.5	Vibrionales	#N/A		ec:NA	#N/A	#N/A	#N/A	#N/A	#N/A	#N/A	#N/A	#N/A	#N/A	Viruses	1N7DS@1224 1SCCW@1236 1Y12X@135623 COG0640@1 COG0640@2	NA|NA|NA	COGcat:K	Transcriptional regulator
MG592669.1_prot_AUS02507.1_26	211586.SO_2677	4.7e-60	237.7	Gammaproteobacteria	#N/A		ec:NA	#N/A	#N/A	#N/A	#N/A	#N/A	#N/A	#N/A	#N/A	#N/A	Viruses	1R49I@1224 1S83K@1236 2ACTC@1 312E7@2	NA|NA|NA	COGcat:S	Protein of unknown function (DUF3486)
MG592669.1_prot_AUS02508.1_27	345073.VC395_1170	3.6e-227	794.3	Vibrionales	#N/A		ec:NA	#N/A	#N/A	#N/A	#N/A	#N/A	#N/A	#N/A	#N/A	#N/A	Viruses	1N2KG@1224 1RNKU@1236 1XXI5@135623 COG4373@1 COG4373@2	NA|NA|NA	COGcat:S	COG4373 Mu-like prophage FluMu protein gp28
MG592669.1_prot_AUS02509.1_28	1517681.HW45_19965	8.8e-247	859.4	Vibrionales	#N/A		ec:NA	#N/A	#N/A	#N/A	#N/A	#N/A	#N/A	#N/A	#N/A	#N/A	Viruses	1MWNS@1224 1RNBP@1236 1XX87@135623 COG4383@1 COG4383@2	NA|NA|NA	COGcat:S	COG4383 Mu-like prophage protein gp29
MG592669.1_prot_AUS02510.1_29	1517681.HW45_19970	8.5e-129	466.5	Vibrionales	#N/A		ec:NA	#N/A	#N/A	#N/A	#N/A	#N/A	#N/A	#N/A	#N/A	#N/A	Viruses	1R40R@1224 1RPEA@1236 1XY5P@135623 COG2369@1 COG2369@2	NA|NA|NA	COGcat:S	Phage Mu protein F like protein
MG592669.1_prot_AUS02511.1_30	1517681.HW45_19975	1.3e-131	476.1	Vibrionales	#N/A		ec:NA	#N/A	#N/A	#N/A	#N/A	#N/A	#N/A	#N/A	#N/A	#N/A	Viruses	1RA2J@1224 1RZEI@1236 1XYES@135623 COG4388@1 COG4388@2	NA|NA|NA	COGcat:S	Mu-like prophage I protein
MG592669.1_prot_AUS02512.1_31	211586.SO_2685	1.9e-137	495.4	Gammaproteobacteria	#N/A		ec:NA	#N/A	#N/A	#N/A	#N/A	#N/A	#N/A	#N/A	#N/A	#N/A	Viruses	1MWX8@1224 1RR4A@1236 COG4397@1 COG4397@2	NA|NA|NA	COGcat:S	Mu-like prophage major head subunit gpT
MG592669.1_prot_AUS02513.1_32	1517681.HW45_19985	3.3e-23	114	Gammaproteobacteria	#N/A		ec:NA	#N/A	#N/A	#N/A	#N/A	#N/A	#N/A	#N/A	#N/A	#N/A	Viruses	1P86T@1224 1SVQ4@1236 298XM@1 2ZW1F@2	NA|NA|NA	COGcat:
MG592669.1_prot_AUS02514.1_33	211586.SO_2687	3.6e-49	201.4	Gammaproteobacteria	#N/A		ec:NA	#N/A	#N/A	#N/A	#N/A	#N/A	#N/A	#N/A	#N/A	#N/A	Viruses	1P27Y@1224 1SST1@1236 2FCPD@1 344SM@2	NA|NA|NA	COGcat:
MG592669.1_prot_AUS02515.1_34	1517681.HW45_20000	8.7e-22	110.5	Vibrionales	#N/A		ec:NA	#N/A	#N/A	#N/A	#N/A	#N/A	#N/A	#N/A	#N/A	#N/A	Viruses	1NZXC@1224 1SSMV@1236 1Y1JE@135623 2FIA6@1 34A2M@2	NA|NA|NA	COGcat:
MG592669.1_prot_AUS02516.1_35	1517681.HW45_20005	8.3e-70	269.6	Vibrionales	#N/A		ec:NA	#N/A	#N/A	#N/A	#N/A	#N/A	#N/A	#N/A	#N/A	#N/A	Viruses	1QFJ8@1224 1TCU3@1236 1XYU6@135623 COG4387@1 COG4387@2	NA|NA|NA	COGcat:S	Protein of unknown function (DUF1320)
MG592669.1_prot_AUS02517.1_36	1517681.HW45_20010	4.5e-81	307.4	Vibrionales	#N/A		ec:NA	#N/A	#N/A	#N/A	#N/A	#N/A	#N/A	#N/A	#N/A	#N/A	Viruses	1RCHJ@1224 1S31U@1236 1Y2CJ@135623 COG5005@1 COG5005@2	NA|NA|NA	COGcat:S	Phage virion morphogenesis family
MG592669.1_prot_AUS02518.1_37	1517681.HW45_20015	4.1e-88	330.9	Vibrionales	#N/A		ec:NA	#N/A	#N/A	#N/A	#N/A	#N/A	#N/A	#N/A	#N/A	#N/A	Viruses	1REPD@1224 1S5E2@1236 1XZ22@135623 COG5003@1 COG5003@2	NA|NA|NA	COGcat:
MG592669.1_prot_AUS02519.1_38	1517681.HW45_20020	5.6e-08	63.2	Vibrionales	#N/A		ec:NA	#N/A	#N/A	#N/A	#N/A	#N/A	#N/A	#N/A	#N/A	#N/A	Viruses	1P9QA@1224 1SWCV@1236 1Y22I@135623 2952X@1 2ZSFP@2	NA|NA|NA	COGcat:S	Protein of unknown function (DUF2635)
MG592669.1_prot_AUS02520.1_39	1517681.HW45_20025	2.3e-252	877.9	Vibrionales	#N/A		ec:NA	#N/A	#N/A	#N/A	#N/A	#N/A	#N/A	#N/A	#N/A	#N/A	Viruses	1MXZD@1224 1RN4Q@1236 1XWSJ@135623 COG4386@1 COG4386@2	NA|NA|NA	COGcat:S	Tail sheath protein
MG592669.1_prot_AUS02521.1_40	1517681.HW45_20030	1e-57	229.2	Vibrionales	#N/A		ec:NA	#N/A	#N/A	#N/A	#N/A	#N/A	#N/A	#N/A	#N/A	#N/A	Viruses	1RFHB@1224 1S3WQ@1236 1Y0WY@135623 2EGD4@1 30HW7@2	NA|NA|NA	COGcat:S	Phage tail tube protein
MG592669.1_prot_AUS02522.1_41	1517681.HW45_20035	1.5e-56	225.3	Vibrionales	#N/A		ec:NA	#N/A	#N/A	#N/A	#N/A	#N/A	#N/A	#N/A	#N/A	#N/A	Viruses	1NJ65@1224 1SI8Y@1236 1Y18A@135623 COG4518@1 COG4518@2	NA|NA|NA	COGcat:S	Phage tail assembly chaperone proteins E or 41 or 14
MG592669.1_prot_AUS02523.1_42	211586.SO_2697	2.8e-147	528.9	Gammaproteobacteria	#N/A		ec:NA	#N/A	#N/A	#N/A	#N/A	#N/A	#N/A	#N/A	#N/A	#N/A	Viruses	1MZWI@1224 1RQ7Y@1236 COG3941@1 COG3941@2	NA|NA|NA	COGcat:L	Mu-like prophage protein
MG592669.1_prot_AUS02524.1_43	1517681.HW45_20045	7.8e-212	743	Vibrionales	#N/A		ec:NA	#N/A	#N/A	#N/A	#N/A	#N/A	#N/A	#N/A	#N/A	#N/A	Viruses	1R4HU@1224 1RPRY@1236 1XX4H@135623 COG4228@1 COG4228@2	NA|NA|NA	COGcat:S	DNA circularisation protein N-terminus
MG592669.1_prot_AUS02525.1_44	1517681.HW45_20050	2.6e-176	624.8	Vibrionales	#N/A		ec:NA	#N/A	#N/A	#N/A	#N/A	#N/A	#N/A	#N/A	#N/A	#N/A	Viruses	1MX68@1224 1RYCD@1236 1XX6Q@135623 COG4379@1 COG4379@2	NA|NA|NA	COGcat:S	tail protein
MG592669.1_prot_AUS02526.1_45	1517681.HW45_20055	5.5e-96	357.1	Vibrionales	#N/A		ec:NA	#N/A	#N/A	#N/A	#N/A	#N/A	#N/A	#N/A	#N/A	#N/A	Viruses	1MZ4H@1224 1S5VZ@1236 1XYM5@135623 COG4384@1 COG4384@2	NA|NA|NA	COGcat:S	Bacteriophage Mu Gp45 protein
MG592669.1_prot_AUS02527.1_46	1517681.HW45_20060	5.3e-70	270.4	Vibrionales	#N/A		ec:NA	#N/A	#N/A	#N/A	#N/A	#N/A	#N/A	#N/A	#N/A	#N/A	Viruses	1N954@1224 1S7NU@1236 1XZ6G@135623 COG4381@1 COG4381@2	NA|NA|NA	COGcat:S	Phage protein GP46
MG592669.1_prot_AUS02528.1_47	1517681.HW45_20065	2.1e-175	621.7	Vibrionales	#N/A		ec:NA	#N/A	#N/A	#N/A	#N/A	#N/A	#N/A	#N/A	#N/A	#N/A	Viruses	1PYEJ@1224 1S5FS@1236 1XX1N@135623 COG3299@1 COG3299@2	NA|NA|NA	COGcat:S	Baseplate J-like protein
MG592669.1_prot_AUS02529.1_48	1517681.HW45_20070	4.8e-105	387.1	Vibrionales	#N/A		ec:NA	#N/A	#N/A	#N/A	#N/A	#N/A	#N/A	#N/A	#N/A	#N/A	Viruses	1N3CF@1224 1S3EK@1236 1XYNN@135623 COG3778@1 COG3778@2	NA|NA|NA	COGcat:S	Uncharacterised protein conserved in bacteria (DUF2313)
MG592669.1_prot_AUS02530.1_49	1517681.HW45_20075	1.7e-27	129.4	Vibrionales	#N/A		ec:NA	#N/A	#N/A	#N/A	#N/A	#N/A	#N/A	#N/A	#N/A	#N/A	Viruses	1P2Y2@1224 1SRWN@1236 1XZ74@135623 COG2755@1 COG2755@2	NA|NA|NA	COGcat:E	lipolytic protein G-D-S-L family
MG592668.1_prot_AUS02377.1_3	1300005.R9RHE2_9CAUD	1.4e-21	109.8	Caudovirales	#N/A		ec:NA	#N/A	#N/A	#N/A	#N/A	#N/A	#N/A	#N/A	#N/A	#N/A	Viruses	4QBNM@10239 4QPUI@28883 4QUT2@35237	NA|NA|NA	COGcat:S	Clp protease
MG592668.1_prot_AUS02378.1_4	1540097.A0A0A0YUA7_9CAUD	1.2e-46	193.4	Podoviridae	#N/A		ec:NA	#N/A	#N/A	#N/A	#N/A	#N/A	#N/A	#N/A	#N/A	#N/A	Viruses	4QGM6@10239 4QP0P@10744 4QRH4@28883	NA|NA|NA	COGcat:
MG592668.1_prot_AUS02382.1_8	1122201.AUAZ01000017_gene2960	1.6e-214	752.3	Bacteria	#N/A		ec:NA	#N/A	#N/A	#N/A	#N/A	#N/A	#N/A	#N/A	#N/A	#N/A	Viruses	COG5362@1 COG5362@2	NA|NA|NA	COGcat:
MG592668.1_prot_AUS02383.1_9	1173762.S4TRT2_9CAUD	3.6e-38	165.2	Podoviridae	#N/A		ec:NA	#N/A	#N/A	#N/A	#N/A	#N/A	#N/A	#N/A	#N/A	#N/A	Viruses	4QF0B@10239 4QNNK@10744 4QSJT@28883 4QX8P@35237	NA|NA|NA	COGcat:
MG592668.1_prot_AUS02386.1_12	411901.BACCAC_00720	1.7e-17	97.8	Bacteria	#N/A		ec:NA	#N/A	#N/A	#N/A	#N/A	#N/A	#N/A	#N/A	#N/A	#N/A	Viruses	COG2885@1 COG2885@2	NA|NA|NA	COGcat:M	chlorophyll binding
MG592668.1_prot_AUS02389.1_15	626887.J057_04541	1.1e-19	102.8	Proteobacteria	#N/A		ec:NA	#N/A	#N/A	#N/A	#N/A	#N/A	#N/A	#N/A	#N/A	#N/A	Viruses	1QDAN@1224 COG3108@1 COG3108@2	NA|NA|NA	COGcat:S	peptidase M15A
MG592668.1_prot_AUS02390.1_16	1122201.AUAZ01000017_gene2968	1.3e-51	209.9	Bacteria	#N/A		ec:NA	#N/A	#N/A	#N/A	#N/A	#N/A	#N/A	#N/A	#N/A	#N/A	Viruses	COG1702@1 COG1702@2	NA|NA|NA	COGcat:T	phosphate starvation-inducible protein PhoH
MG592668.1_prot_AUS02391.1_17	1173762.S4TU76_9CAUD	3.1e-194	685.3	Podoviridae	#N/A		ec:NA	#N/A	#N/A	#N/A	#N/A	#N/A	#N/A	#N/A	#N/A	#N/A	Viruses	4QF3C@10239 4QNNQ@10744 4QU4U@28883 4QWIA@35237	NA|NA|NA	COGcat:S	host cell wall
MG592668.1_prot_AUS02392.1_18	1173762.S4TP35_9CAUD	4.1e-08	64.3	Podoviridae	#N/A		ec:NA	#N/A	#N/A	#N/A	#N/A	#N/A	#N/A	#N/A	#N/A	#N/A	Viruses	4QATQ@10239 4QNCT@10744 4QSB6@28883	NA|NA|NA	COGcat:
MG592668.1_prot_AUS02393.1_19	1540097.A0A0A0YWA1_9CAUD	8.6e-47	194.5	Podoviridae	#N/A		ec:NA	#N/A	#N/A	#N/A	#N/A	#N/A	#N/A	#N/A	#N/A	#N/A	Viruses	4QCT5@10239 4QNK2@10744 4QTPG@28883	NA|NA|NA	COGcat:
MG592668.1_prot_AUS02394.1_20	1051675.G0YQH7_9CAUD	7.4e-123	447.6	Podoviridae	#N/A		ec:NA	#N/A	#N/A	#N/A	#N/A	#N/A	#N/A	#N/A	#N/A	#N/A	Viruses	4QGGR@10239 4QNY3@10744 4QUGZ@28883 4QZHR@35237	NA|NA|NA	COGcat:S	viral capsid
MG592668.1_prot_AUS02395.1_21	1406780.U5PWM1_9CAUD	1e-27	130.2	Podoviridae	#N/A		ec:NA	#N/A	#N/A	#N/A	#N/A	#N/A	#N/A	#N/A	#N/A	#N/A	Viruses	4QDXM@10239 4QNXH@10744 4QQF6@28883 4QWIX@35237	NA|NA|NA	COGcat:
MG592668.1_prot_AUS02396.1_22	1416009.V9VFA1_9CAUD	1.2e-20	107.1	Podoviridae	#N/A		ec:NA	#N/A	#N/A	#N/A	#N/A	#N/A	#N/A	#N/A	#N/A	#N/A	Viruses	4QBYE@10239 4QP46@10744 4QQTP@28883 4QVYH@35237	NA|NA|NA	COGcat:
MG592668.1_prot_AUS02397.1_23	1283071.R9R5B5_9CAUD	1.2e-46	194.9	Podoviridae	#N/A		ec:NA	#N/A	#N/A	#N/A	#N/A	#N/A	#N/A	#N/A	#N/A	#N/A	Viruses	4QE55@10239 4QNIB@10744 4QSGR@28883 4QVQC@35237	NA|NA|NA	COGcat:
MG592668.1_prot_AUS02398.1_24	942016.E9NIH7_9CAUD	7e-07	61.2	Podoviridae	#N/A		ec:NA	#N/A	#N/A	#N/A	#N/A	#N/A	#N/A	#N/A	#N/A	#N/A	Viruses	4QDT7@10239 4QP04@10744 4QSF2@28883	NA|NA|NA	COGcat:
MG592668.1_prot_AUS02400.1_26	1589297.A0A0B5H2N7_9CAUD	2e-142	515.4	Podoviridae	#N/A		ec:NA	#N/A	#N/A	#N/A	#N/A	#N/A	#N/A	#N/A	#N/A	#N/A	Viruses	4QAXA@10239 4QNU7@10744 4QQ1A@28883	NA|NA|NA	COGcat:S	metallopeptidase activity
MG592668.1_prot_AUS02402.1_28	1173762.S4TT61_9CAUD	1.4e-18	99.4	Podoviridae	#N/A		ec:NA	#N/A	#N/A	#N/A	#N/A	#N/A	#N/A	#N/A	#N/A	#N/A	Viruses	4QDJJ@10239 4QP11@10744 4QTQX@28883 4QYWQ@35237	NA|NA|NA	COGcat:S	magnesium ion binding
MG592668.1_prot_AUS02403.1_29	1173762.S4TRR3_9CAUD	4.1e-37	161.8	Podoviridae	#N/A		ec:NA	#N/A	#N/A	#N/A	#N/A	#N/A	#N/A	#N/A	#N/A	#N/A	Viruses	4QD9V@10239 4QP1H@10744 4QTHS@28883 4QYQ1@35237	NA|NA|NA	COGcat:
MG592668.1_prot_AUS02404.1_30	1540097.A0A0A0YQZ0_9CAUD	1.2e-73	283.1	Podoviridae	#N/A		ec:NA	#N/A	#N/A	#N/A	#N/A	#N/A	#N/A	#N/A	#N/A	#N/A	Viruses	4QEMD@10239 4QNXF@10744 4QUGF@28883	NA|NA|NA	COGcat:S	AAA domain
MG592668.1_prot_AUS02406.1_32	1173762.S4TP28_9CAUD	1.7e-208	732.6	Podoviridae	#N/A		ec:NA	#N/A	#N/A	#N/A	#N/A	#N/A	#N/A	#N/A	#N/A	#N/A	Viruses	4QGA5@10239 4QP47@10744 4QT9N@28883 4QURD@35237	NA|NA|NA	COGcat:
MG592668.1_prot_AUS02407.1_33	1073754.G0ZNE5_9VIRU	3.4e-24	118.2	Viruses	#N/A		ec:NA	#N/A	#N/A	#N/A	#N/A	#N/A	#N/A	#N/A	#N/A	#N/A	Viruses	4QAIU@10239	NA|NA|NA	COGcat:S	HNH endonuclease
MG592668.1_prot_AUS02409.1_35	1141136.K4F9N1_9CAUD	7.2e-26	124	Myoviridae	#N/A		ec:NA	#N/A	#N/A	#N/A	#N/A	#N/A	#N/A	#N/A	#N/A	#N/A	Viruses	4QAIU@10239 4QI6J@10662 4QPDE@28883 4QUQC@35237	NA|NA|NA	COGcat:S	sequence-specific DNA binding transcription factor activity
MG592668.1_prot_AUS02410.1_36	1122201.AUAZ01000026_gene1209	3.3e-82	312	Gammaproteobacteria	#N/A		ec:NA	#N/A	#N/A	#N/A	#N/A	#N/A	#N/A	#N/A	#N/A	#N/A	Viruses	1P488@1224 1SUTU@1236 2C6N9@1 32RHI@2	NA|NA|NA	COGcat:
MG592668.1_prot_AUS02411.1_37	1524880.A0A076G5G0_9VIRU	7.8e-125	453.8	Viruses	#N/A		ec:NA	#N/A	#N/A	#N/A	#N/A	#N/A	#N/A	#N/A	#N/A	#N/A	Viruses	4QC2G@10239	NA|NA|NA	COGcat:S	Ribonucleotide reductase small chain
MG592668.1_prot_AUS02412.1_38	1116482.K9L5I7_9CAUD	5.5e-19	100.9	Myoviridae	#N/A		ec:NA	#N/A	#N/A	#N/A	#N/A	#N/A	#N/A	#N/A	#N/A	#N/A	Viruses	4QAIU@10239 4QI6J@10662 4QPDE@28883 4QUQC@35237	NA|NA|NA	COGcat:S	sequence-specific DNA binding transcription factor activity
MG592668.1_prot_AUS02413.1_39	1524880.A0A076G672_9VIRU	3.6e-227	794.7	Viruses	#N/A	GO:0001959 GO:0001960 GO:0003674 GO:0003824 GO:0004748 GO:0005575 GO:0008150 GO:0008152 GO:0009966 GO:0009968 GO:0010646 GO:0010648 GO:0010803 GO:0010804 GO:0016491 GO:0016725 GO:0016728 GO:0018995 GO:0023051 GO:0023057 GO:0030430 GO:0033643 GO:0033646 GO:0043656 GO:0043657 GO:0044215 GO:0044216 GO:0044217 GO:0048519 GO:0048523 GO:0048583 GO:0048585 GO:0050789 GO:0050794 GO:0055114 GO:0060759 GO:0060761 GO:0061731 GO:0065007	ec:NA	#N/A	#N/A	#N/A	#N/A	#N/A	#N/A	#N/A	#N/A	#N/A	Viruses	4QAXQ@10239	NA|NA|NA	COGcat:S	Ribonucleotide reductase barrel domain
MG592668.1_prot_AUS02414.1_40	1121878.AUGL01000006_gene546	3.7e-212	744.6	Gammaproteobacteria	#N/A		ec:NA	#N/A	#N/A	#N/A	#N/A	#N/A	#N/A	#N/A	#N/A	#N/A	Viruses	1MWMS@1224 1RNHS@1236 COG1328@1 COG1328@2	NA|NA|NA	COGcat:F	Ribonucleoside-triphosphate reductase
MG592668.1_prot_AUS02416.1_42	1161935.H9D1F5_9CAUD	7.4e-15	87	Podoviridae	#N/A		ec:NA	#N/A	#N/A	#N/A	#N/A	#N/A	#N/A	#N/A	#N/A	#N/A	Viruses	4QAQV@10239 4QNFC@10744 4QPCB@28883 4QUPK@35237	NA|NA|NA	COGcat:S	hydrolase activity
MG592668.1_prot_AUS02418.1_44	1173762.S4TU57_9CAUD	4.9e-25	120.2	Podoviridae	#N/A		ec:NA	#N/A	#N/A	#N/A	#N/A	#N/A	#N/A	#N/A	#N/A	#N/A	Viruses	4QHI0@10239 4QP2E@10744 4QR65@28883 4QW6G@35237	NA|NA|NA	COGcat:
MG592668.1_prot_AUS02419.1_45	935261.JAGL01000009_gene1168	1e-60	240	Phyllobacteriaceae	#N/A		ec:NA	#N/A	#N/A	#N/A	#N/A	#N/A	#N/A	#N/A	#N/A	#N/A	Viruses	1MWY8@1224 2TTER@28211 43QDX@69277 COG1351@1 COG1351@2	NA|NA|NA	COGcat:F	Thymidylate synthase complementing protein
MG592668.1_prot_AUS02420.1_46	1097668.BYI23_B004540	1.4e-21	109.4	Burkholderiaceae	#N/A		ec:NA	#N/A	#N/A	#N/A	#N/A	#N/A	#N/A	#N/A	#N/A	#N/A	Viruses	1KA22@119060 1N8XA@1224 2DP75@1 2VXCX@28216 330U8@2	NA|NA|NA	COGcat:L	HNH endonuclease
MG592668.1_prot_AUS02422.1_48	1500301.JQMF01000006_gene1768	3e-35	155.2	Proteobacteria	#N/A		ec:NA	#N/A	#N/A	#N/A	#N/A	#N/A	#N/A	#N/A	#N/A	#N/A	Viruses	1NZ98@1224 COG0073@1 COG0073@2	NA|NA|NA	COGcat:J	RNA ligase
MG592668.1_prot_AUS02424.1_50	1173762.S4TP25_9CAUD	3e-233	815.1	Podoviridae	#N/A	GO:0003674 GO:0003824 GO:0003887 GO:0004518 GO:0004527 GO:0006139 GO:0006259 GO:0006725 GO:0006807 GO:0008150 GO:0008152 GO:0008408 GO:0009058 GO:0009059 GO:0009987 GO:0016740 GO:0016772 GO:0016779 GO:0016787 GO:0016788 GO:0018130 GO:0019438 GO:0034061 GO:0034641 GO:0034645 GO:0034654 GO:0043170 GO:0044237 GO:0044238 GO:0044249 GO:0044260 GO:0044271 GO:0046483 GO:0071704 GO:0071897 GO:0090304 GO:0090305 GO:0140097 GO:1901360 GO:1901362 GO:1901576	ec:NA	#N/A	#N/A	#N/A	#N/A	#N/A	#N/A	#N/A	#N/A	#N/A	Viruses	4QAKM@10239 4QNER@10744 4QPEF@28883 4QUU7@35237	NA|NA|NA	COGcat:S	DNA polymerase family A
MG592668.1_prot_AUS02431.1_57	1173762.S4TP20_9CAUD	2.5e-76	292.7	Podoviridae	#N/A		ec:NA	#N/A	#N/A	#N/A	#N/A	#N/A	#N/A	#N/A	#N/A	#N/A	Viruses	4QB3X@10239 4QNCI@10744 4QPEE@28883 4QWKP@35237	NA|NA|NA	COGcat:S	VWA-like domain (DUF2201)
MG592668.1_prot_AUS02441.1_67	879630.E1A2T9_9CAUD	2.5e-50	206.1	Myoviridae	#N/A		ec:NA	#N/A	#N/A	#N/A	#N/A	#N/A	#N/A	#N/A	#N/A	#N/A	Viruses	4QB35@10239 4QHZ8@10662 4QPSY@28883 4QWU2@35237	NA|NA|NA	COGcat:S	SPFH domain / Band 7 family
MG592668.1_prot_AUS02443.1_69	71421.HI_1434.1	4.4e-11	73.6	Pasteurellales	#N/A		ec:NA	#N/A	#N/A	#N/A	#N/A	#N/A	#N/A	#N/A	#N/A	#N/A	Viruses	1N6Q5@1224 1SCA7@1236 1Y900@135625 COG1278@1 COG1278@2	NA|NA|NA	COGcat:K	Protein involved in DNA binding nucleic acid binding regulation of transcription DNA-dependent and response to stress
MG592668.1_prot_AUS02444.1_70	424949.U5N0F2_9CAUD	6.4e-23	114	Siphoviridae	#N/A		ec:NA	#N/A	#N/A	#N/A	#N/A	#N/A	#N/A	#N/A	#N/A	#N/A	Viruses	4QAIU@10239 4QKM7@10699 4QPDE@28883 4QUQC@35237	NA|NA|NA	COGcat:S	HNH endonuclease
MG592668.1_prot_AUS02445.1_71	1122201.AUAZ01000017_gene2950	8.8e-78	297.4	Alteromonadaceae	#N/A		ec:NA	#N/A	#N/A	#N/A	#N/A	#N/A	#N/A	#N/A	#N/A	#N/A	Viruses	1PHW4@1224 1RY1X@1236 46BED@72275 COG0714@1 COG0714@2	NA|NA|NA	COGcat:S	associated with various cellular activities
MG592668.1_prot_AUS02446.1_72	1211643.K4JSN2_9CAUD	1.9e-09	68.9	Caudovirales	#N/A		ec:NA	#N/A	#N/A	#N/A	#N/A	#N/A	#N/A	#N/A	#N/A	#N/A	Viruses	4QFW3@10239 4QS8R@28883 4R0GR@35237	NA|NA|NA	COGcat:
MG592668.1_prot_AUS02448.1_74	637730.C8XUN8_9CAUD	1e-135	490.7	Myoviridae	#N/A		ec:NA	#N/A	#N/A	#N/A	#N/A	#N/A	#N/A	#N/A	#N/A	#N/A	Viruses	4QBG0@10239 4QK1H@10662 4QSGM@28883 4QWYZ@35237	NA|NA|NA	COGcat:
MG592668.1_prot_AUS02453.1_79	1262539.V9LZZ2_9CAUD	9e-21	106.7	Myoviridae	#N/A		ec:NA	#N/A	#N/A	#N/A	#N/A	#N/A	#N/A	#N/A	#N/A	#N/A	Viruses	4QGM7@10239 4QKJB@10662 4QRH1@28883	NA|NA|NA	COGcat:S	AAA domain
MG592668.1_prot_AUS02455.1_81	310539.Q5G7R8_9CAUD	2.9e-18	98.6	Siphoviridae	#N/A		ec:NA	#N/A	#N/A	#N/A	#N/A	#N/A	#N/A	#N/A	#N/A	#N/A	Viruses	4QAIU@10239 4QMT1@10699 4QPDE@28883 4QUQC@35237	NA|NA|NA	COGcat:S	HNH endonuclease
MG592668.1_prot_AUS02456.1_82	1406785.U5PXT6_9CAUD	1.7e-16	92.4	Caudovirales	#N/A		ec:NA	#N/A	#N/A	#N/A	#N/A	#N/A	#N/A	#N/A	#N/A	#N/A	Viruses	4QD7J@10239 4QQ5J@28883	NA|NA|NA	COGcat:
MG592668.1_prot_AUS02460.1_86	1051675.G0YQC3_9CAUD	2e-65	256.5	Podoviridae	#N/A	GO:0008150 GO:0016032 GO:0019080 GO:0019083 GO:0039695 GO:0044403 GO:0044419 GO:0051704	ec:NA	#N/A	#N/A	#N/A	#N/A	#N/A	#N/A	#N/A	#N/A	#N/A	Viruses	4QBMV@10239 4QNK5@10744 4QQ7Y@28883 4QUU6@35237	NA|NA|NA	COGcat:S	DNA-directed RNA polymerase activity
MG592668.1_prot_AUS02468.1_94	655097.C8ZKB9_9CAUD	1.6e-38	166.8	Podoviridae	#N/A		ec:NA	#N/A	#N/A	#N/A	#N/A	#N/A	#N/A	#N/A	#N/A	#N/A	Viruses	4QFP7@10239 4QNWE@10744 4QSRU@28883 4QWTW@35237	NA|NA|NA	COGcat:S	DNA-directed RNA polymerase activity
MG592667.1_prot_AUS02302.1_10	1038858.AXBA01000002_gene3788	1.5e-13	82.8	Xanthobacteraceae	#N/A		ec:NA	#N/A	#N/A	#N/A	#N/A	#N/A	#N/A	#N/A	#N/A	#N/A	Viruses	1PKZ5@1224 2UZKQ@28211 3F22X@335928 COG0262@1 COG0262@2	NA|NA|NA	COGcat:H	Key enzyme in folate metabolism. Catalyzes an essential reaction for de novo glycine and purine synthesis and for DNA precursor synthesis
MG592667.1_prot_AUS02315.1_23	1538804.A0A088FAG5_9CAUD	3.4e-17	95.1	Siphoviridae	#N/A		ec:NA	#N/A	#N/A	#N/A	#N/A	#N/A	#N/A	#N/A	#N/A	#N/A	Viruses	4QB6U@10239 4QKMH@10699 4QQ2F@28883	NA|NA|NA	COGcat:S	Terminase small subunit
MG592667.1_prot_AUS02316.1_24	1538804.A0A088F6M8_9CAUD	8.5e-43	179.9	Siphoviridae	#N/A		ec:NA	#N/A	#N/A	#N/A	#N/A	#N/A	#N/A	#N/A	#N/A	#N/A	Viruses	4QKKV@10699	NA|NA|NA	COGcat:S	peptidoglycan catabolic process
MG592667.1_prot_AUS02317.1_25	160492.XF_0708	7.2e-13	80.1	Proteobacteria	#N/A		ec:NA	#N/A	#N/A	#N/A	#N/A	#N/A	#N/A	#N/A	#N/A	#N/A	Viruses	1NM69@1224 2EVSA@1 33P67@2	NA|NA|NA	COGcat:S	ORF located using Glimmer RBSfinder Start codon shift 18
MG592667.1_prot_AUS02319.1_27	1538804.A0A088F7T7_9CAUD	2.9e-258	897.5	Siphoviridae	#N/A		ec:NA	#N/A	#N/A	#N/A	#N/A	#N/A	#N/A	#N/A	#N/A	#N/A	Viruses	4QH10@10239 4QMA5@10699 4QSY9@28883	NA|NA|NA	COGcat:
MG592667.1_prot_AUS02320.1_28	1538804.A0A088FAG1_9CAUD	6.6e-170	604	Siphoviridae	#N/A		ec:NA	#N/A	#N/A	#N/A	#N/A	#N/A	#N/A	#N/A	#N/A	#N/A	Viruses	4QB49@10239 4QKRQ@10699 4QPU2@28883	NA|NA|NA	COGcat:S	Domain of unknown function (DUF4055)
MG592667.1_prot_AUS02321.1_29	1538804.A0A088F6M3_9CAUD	1.2e-110	406.8	Siphoviridae	#N/A	GO:0005575 GO:0019012 GO:0019028 GO:0044423 GO:0046729	ec:NA	#N/A	#N/A	#N/A	#N/A	#N/A	#N/A	#N/A	#N/A	#N/A	Viruses	4QC5Z@10239 4QKMB@10699 4QPGX@28883	NA|NA|NA	COGcat:S	Phage Mu protein F like protein
MG592667.1_prot_AUS02322.1_30	1538804.A0A088FAK7_9CAUD	2.4e-83	315.5	Siphoviridae	#N/A		ec:NA	#N/A	#N/A	#N/A	#N/A	#N/A	#N/A	#N/A	#N/A	#N/A	Viruses	4QE7U@10239 4QNAT@10699 4QUEK@28883	NA|NA|NA	COGcat:
MG592667.1_prot_AUS02323.1_31	1538804.A0A088F6J6_9CAUD	2.7e-132	478.4	Siphoviridae	#N/A		ec:NA	#N/A	#N/A	#N/A	#N/A	#N/A	#N/A	#N/A	#N/A	#N/A	Viruses	4QFB4@10239 4QKUP@10699 4QSGK@28883	NA|NA|NA	COGcat:S	viral capsid
MG592667.1_prot_AUS02324.1_32	1538804.A0A088F7T3_9CAUD	9.7e-09	67	Siphoviridae	#N/A		ec:NA	#N/A	#N/A	#N/A	#N/A	#N/A	#N/A	#N/A	#N/A	#N/A	Viruses	4QFXT@10239 4QMMJ@10699 4QRG1@28883	NA|NA|NA	COGcat:
MG592667.1_prot_AUS02325.1_33	1538804.A0A088F6L9_9CAUD	3.5e-59	234.6	Siphoviridae	#N/A		ec:NA	#N/A	#N/A	#N/A	#N/A	#N/A	#N/A	#N/A	#N/A	#N/A	Viruses	4QCBX@10239 4QN2J@10699 4QSNM@28883	NA|NA|NA	COGcat:
MG592667.1_prot_AUS02327.1_35	1538804.A0A088F6J3_9CAUD	1.4e-13	82.8	Siphoviridae	#N/A		ec:NA	#N/A	#N/A	#N/A	#N/A	#N/A	#N/A	#N/A	#N/A	#N/A	Viruses	4QE2I@10239 4QMS5@10699 4QUCC@28883	NA|NA|NA	COGcat:
MG592667.1_prot_AUS02328.1_36	1538804.A0A088F7T0_9CAUD	1.4e-29	136	Siphoviridae	#N/A		ec:NA	#N/A	#N/A	#N/A	#N/A	#N/A	#N/A	#N/A	#N/A	#N/A	Viruses	4QAQI@10239 4QKNZ@10699 4QPJ0@28883	NA|NA|NA	COGcat:S	Bacteriophage related domain of unknown function
MG592667.1_prot_AUS02329.1_37	1538804.A0A088FAF0_9CAUD	9.5e-111	406.8	Siphoviridae	#N/A		ec:NA	#N/A	#N/A	#N/A	#N/A	#N/A	#N/A	#N/A	#N/A	#N/A	Viruses	4QH9I@10239 4QMZW@10699 4QTW6@28883	NA|NA|NA	COGcat:
MG592667.1_prot_AUS02330.1_38	1548905.A0A0A1IV69_9CAUD	1.4e-20	105.9	Siphoviridae	#N/A		ec:NA	#N/A	#N/A	#N/A	#N/A	#N/A	#N/A	#N/A	#N/A	#N/A	Viruses	4QF2R@10239 4QMKW@10699 4QPI5@28883	NA|NA|NA	COGcat:
MG592667.1_prot_AUS02332.1_40	1538804.A0A088FAM5_9CAUD	1.7e-211	742.7	Siphoviridae	#N/A		ec:NA	#N/A	#N/A	#N/A	#N/A	#N/A	#N/A	#N/A	#N/A	#N/A	Viruses	4QFEB@10239 4QKKV@10699 4QPBY@28883	NA|NA|NA	COGcat:S	peptidoglycan catabolic process
MG592667.1_prot_AUS02333.1_41	1229755.K7R6D9_9CAUD	9e-28	131	Siphoviridae	#N/A		ec:NA	#N/A	#N/A	#N/A	#N/A	#N/A	#N/A	#N/A	#N/A	#N/A	Viruses	4QC7M@10239 4QM7R@10699 4QTDB@28883 4QW2A@35237	NA|NA|NA	COGcat:
MG592667.1_prot_AUS02335.1_43	1538804.A0A088F6R8_9CAUD	5.7e-55	222.2	Siphoviridae	#N/A		ec:NA	#N/A	#N/A	#N/A	#N/A	#N/A	#N/A	#N/A	#N/A	#N/A	Viruses	4QBQM@10239 4QMBJ@10699 4QPZ5@28883	NA|NA|NA	COGcat:
MG592667.1_prot_AUS02336.1_44	1538804.A0A088F7Z6_9CAUD	2.8e-65	255.4	Siphoviridae	#N/A		ec:NA	#N/A	#N/A	#N/A	#N/A	#N/A	#N/A	#N/A	#N/A	#N/A	Viruses	4QBTT@10239 4QKWB@10699 4QQUU@28883	NA|NA|NA	COGcat:S	Phage conserved hypothetical protein BR0599
MG592667.1_prot_AUS02337.1_45	1538804.A0A088FAM2_9CAUD	1.5e-16	91.7	Siphoviridae	#N/A		ec:NA	#N/A	#N/A	#N/A	#N/A	#N/A	#N/A	#N/A	#N/A	#N/A	Viruses	4QGE9@10239 4QMTZ@10699 4QS71@28883	NA|NA|NA	COGcat:
MG592667.1_prot_AUS02338.1_46	1538804.A0A088F6U0_9CAUD	3e-14	84	Siphoviridae	#N/A		ec:NA	#N/A	#N/A	#N/A	#N/A	#N/A	#N/A	#N/A	#N/A	#N/A	Viruses	4QGKT@10239 4QN8H@10699 4QSD6@28883	NA|NA|NA	COGcat:
MG592667.1_prot_AUS02339.1_47	1538804.A0A088FAR2_9CAUD	4.5e-198	699.1	Siphoviridae	#N/A	GO:0005575 GO:0008150 GO:0016032 GO:0018995 GO:0019012 GO:0019058 GO:0019062 GO:0022610 GO:0030430 GO:0033643 GO:0033646 GO:0043656 GO:0043657 GO:0044215 GO:0044216 GO:0044217 GO:0044403 GO:0044406 GO:0044419 GO:0044650 GO:0051704	ec:NA	#N/A	#N/A	#N/A	#N/A	#N/A	#N/A	#N/A	#N/A	#N/A	Viruses	4QAQ9@10239 4QKRS@10699 4QPTV@28883	NA|NA|NA	COGcat:S	Putative phage tail protein
MG592667.1_prot_AUS02345.1_53	1538804.A0A088F6T3_9CAUD	0	1108.2	Siphoviridae	#N/A	GO:0003674 GO:0003824 GO:0003887 GO:0004518 GO:0004527 GO:0006139 GO:0006259 GO:0006725 GO:0006807 GO:0008150 GO:0008152 GO:0008408 GO:0009058 GO:0009059 GO:0009987 GO:0016740 GO:0016772 GO:0016779 GO:0016787 GO:0016788 GO:0018130 GO:0019438 GO:0034061 GO:0034641 GO:0034645 GO:0034654 GO:0043170 GO:0044237 GO:0044238 GO:0044249 GO:0044260 GO:0044271 GO:0046483 GO:0071704 GO:0071897 GO:0090304 GO:0090305 GO:0140097 GO:1901360 GO:1901362 GO:1901576	ec:NA	#N/A	#N/A	#N/A	#N/A	#N/A	#N/A	#N/A	#N/A	#N/A	Viruses	4QAKM@10239 4QKNE@10699 4QPEF@28883	NA|NA|NA	COGcat:S	DNA polymerase family A
MG592667.1_prot_AUS02346.1_54	1538804.A0A088FAQ9_9CAUD	5.4e-122	444.1	Siphoviridae	#N/A		ec:NA	#N/A	#N/A	#N/A	#N/A	#N/A	#N/A	#N/A	#N/A	#N/A	Viruses	4QFYS@10239 4QMR9@10699 4QUD0@28883	NA|NA|NA	COGcat:
MG592667.1_prot_AUS02347.1_55	1538804.A0A088F6Q5_9CAUD	4.7e-131	474.2	Siphoviridae	#N/A		ec:NA	#N/A	#N/A	#N/A	#N/A	#N/A	#N/A	#N/A	#N/A	#N/A	Viruses	4QFED@10239 4QN2V@10699 4QPEH@28883	NA|NA|NA	COGcat:S	tRNA modification
MG592667.1_prot_AUS02348.1_56	1538804.A0A088F7Y4_9CAUD	5.2e-114	417.5	Siphoviridae	#N/A		ec:NA	#N/A	#N/A	#N/A	#N/A	#N/A	#N/A	#N/A	#N/A	#N/A	Viruses	4QH75@10239 4QKSF@10699 4QQZ4@28883	NA|NA|NA	COGcat:S	GTP cyclohydrolase I activity
MG592667.1_prot_AUS02349.1_57	1538804.A0A088FAL2_9CAUD	3.8e-60	237.7	Siphoviridae	#N/A		ec:NA	#N/A	#N/A	#N/A	#N/A	#N/A	#N/A	#N/A	#N/A	#N/A	Viruses	4QBB2@10239 4QKR3@10699 4QRAZ@28883	NA|NA|NA	COGcat:S	6-pyruvoyl tetrahydropterin synthase
MG592667.1_prot_AUS02350.1_58	1538804.A0A088F6S9_9CAUD	2.3e-98	365.2	Siphoviridae	#N/A		ec:NA	#N/A	#N/A	#N/A	#N/A	#N/A	#N/A	#N/A	#N/A	#N/A	Viruses	4QGHR@10239 4QKSH@10699 4QTRG@28883	NA|NA|NA	COGcat:S	Queuosine biosynthesis protein QueC
MG592667.1_prot_AUS02351.1_59	1538804.A0A088FAQ4_9CAUD	5.1e-69	267.7	Siphoviridae	#N/A		ec:NA	#N/A	#N/A	#N/A	#N/A	#N/A	#N/A	#N/A	#N/A	#N/A	Viruses	4QCT7@10239 4QKS9@10699 4QPFU@28883	NA|NA|NA	COGcat:S	iron-sulfur cluster binding
MG592667.1_prot_AUS02352.1_60	1538804.A0A088F6P8_9CAUD	2.7e-25	121.3	Siphoviridae	#N/A		ec:NA	#N/A	#N/A	#N/A	#N/A	#N/A	#N/A	#N/A	#N/A	#N/A	Viruses	4QDEN@10239 4QKQB@10699 4QQNS@28883	NA|NA|NA	COGcat:
MG592667.1_prot_AUS02353.1_61	1538804.A0A088F6P8_9CAUD	1.7e-09	69.7	Siphoviridae	#N/A		ec:NA	#N/A	#N/A	#N/A	#N/A	#N/A	#N/A	#N/A	#N/A	#N/A	Viruses	4QDEN@10239 4QKQB@10699 4QQNS@28883	NA|NA|NA	COGcat:
MG592667.1_prot_AUS02356.1_64	1538804.A0A0A1CM43_9CAUD	1.3e-216	759.2	Siphoviridae	#N/A		ec:NA	#N/A	#N/A	#N/A	#N/A	#N/A	#N/A	#N/A	#N/A	#N/A	Viruses	4QB5I@10239 4QKRP@10699 4QPQ9@28883	NA|NA|NA	COGcat:S	helicase activity
MG592667.1_prot_AUS02358.1_66	1538804.A0A088F7X3_9CAUD	2.1e-107	395.6	Siphoviridae	#N/A		ec:NA	#N/A	#N/A	#N/A	#N/A	#N/A	#N/A	#N/A	#N/A	#N/A	Viruses	4QDKA@10239 4QMZH@10699 4QPPG@28883	NA|NA|NA	COGcat:S	nuclease activity
MG592667.1_prot_AUS02359.1_67	1538804.A0A088FAK3_9CAUD	4.5e-52	211.1	Siphoviridae	#N/A		ec:NA	#N/A	#N/A	#N/A	#N/A	#N/A	#N/A	#N/A	#N/A	#N/A	Viruses	4QDQN@10239 4QMQV@10699 4QSY4@28883	NA|NA|NA	COGcat:S	hydrolase activity
MG592667.1_prot_AUS02360.1_68	1051675.G0YQE7_9CAUD	2.3e-25	122.1	Podoviridae	#N/A		ec:NA	#N/A	#N/A	#N/A	#N/A	#N/A	#N/A	#N/A	#N/A	#N/A	Viruses	4QD4R@10239 4QNC6@10744 4QTAJ@28883 4QUPD@35237	NA|NA|NA	COGcat:S	Protein of unknown function (DUF3268)
MG592667.1_prot_AUS02361.1_69	1538804.A0A088F6S0_9CAUD	7.6e-48	196.8	Siphoviridae	#N/A		ec:NA	#N/A	#N/A	#N/A	#N/A	#N/A	#N/A	#N/A	#N/A	#N/A	Viruses	4QBY9@10239 4QKU6@10699 4QQRZ@28883	NA|NA|NA	COGcat:
MG592667.1_prot_AUS02362.1_70	1538804.A0A088FAP5_9CAUD	2.5e-39	169.1	Siphoviridae	#N/A		ec:NA	#N/A	#N/A	#N/A	#N/A	#N/A	#N/A	#N/A	#N/A	#N/A	Viruses	4QB0T@10239 4QKQK@10699 4QPUT@28883	NA|NA|NA	COGcat:S	Protein of unknown function (DUF669)
MG592667.1_prot_AUS02363.1_71	1538804.A0A088F6N8_9CAUD	1.5e-92	345.9	Siphoviridae	#N/A		ec:NA	#N/A	#N/A	#N/A	#N/A	#N/A	#N/A	#N/A	#N/A	#N/A	Viruses	4QF7M@10239 4QM9Q@10699 4QSE1@28883	NA|NA|NA	COGcat:S	AAA domain
MG592667.1_prot_AUS02364.1_72	1538804.A0A088F7W8_9CAUD	5.2e-113	414.1	Caudovirales	#N/A		ec:NA	#N/A	#N/A	#N/A	#N/A	#N/A	#N/A	#N/A	#N/A	#N/A	Viruses	4QAR1@10239 4QPJE@28883	NA|NA|NA	COGcat:S	ATPase activity
MG592667.1_prot_AUS02365.1_73	1538804.A0A088FAJ8_9CAUD	2.5e-17	95.1	Siphoviridae	#N/A		ec:NA	#N/A	#N/A	#N/A	#N/A	#N/A	#N/A	#N/A	#N/A	#N/A	Viruses	4QERA@10239 4QME6@10699 4QQTQ@28883	NA|NA|NA	COGcat:
MG592667.1_prot_AUS02367.1_75	1538804.A0A088FAP0_9CAUD	5.6e-274	950.3	Siphoviridae	#N/A		ec:NA	#N/A	#N/A	#N/A	#N/A	#N/A	#N/A	#N/A	#N/A	#N/A	Viruses	4QBSJ@10239 4QKUK@10699 4QPFJ@28883	NA|NA|NA	COGcat:S	DNA primase activity
MG592667.1_prot_AUS02368.1_76	1538804.A0A088F6N3_9CAUD	5e-51	207.2	Siphoviridae	#N/A		ec:NA	#N/A	#N/A	#N/A	#N/A	#N/A	#N/A	#N/A	#N/A	#N/A	Viruses	4QFW7@10239 4QM9S@10699 4QU0S@28883	NA|NA|NA	COGcat:
MG592666.1_prot_AUS02246.1_11	1097668.BYI23_E002590	4.2e-13	80.9	Burkholderiaceae	#N/A		ec:NA	#N/A	#N/A	#N/A	#N/A	#N/A	#N/A	#N/A	#N/A	#N/A	Viruses	1KF3G@119060 1PJ8N@1224 2A8C3@1 2W7T6@28216 30XDR@2	NA|NA|NA	COGcat:
MG592666.1_prot_AUS02250.1_15	1458862.A0A088C3X0_9CAUD	0	1075.8	Myoviridae	#N/A	GO:0005575 GO:0008150 GO:0016032 GO:0018995 GO:0019058 GO:0019068 GO:0019072 GO:0019073 GO:0030430 GO:0032991 GO:0033643 GO:0033646 GO:0043493 GO:0043656 GO:0043657 GO:0044215 GO:0044216 GO:0044217 GO:0044403 GO:0044419 GO:0051704 GO:0098009 GO:1902494 GO:1904949	ec:NA	#N/A	#N/A	#N/A	#N/A	#N/A	#N/A	#N/A	#N/A	#N/A	Viruses	4QAXX@10239 4QHV2@10662 4QPTB@28883 4QV9W@35237	NA|NA|NA	COGcat:S	Phage terminase large subunit (GpA)
MG592666.1_prot_AUS02252.1_17	1458862.A0A088C529_9CAUD	5.3e-172	610.9	Myoviridae	#N/A	GO:0005575 GO:0019012 GO:0019028 GO:0032991 GO:0044423 GO:0046798	ec:NA	#N/A	#N/A	#N/A	#N/A	#N/A	#N/A	#N/A	#N/A	#N/A	Viruses	4QAZJ@10239 4QJS9@10662 4QPFF@28883 4QX3R@35237	NA|NA|NA	COGcat:S	virion assembly
MG592666.1_prot_AUS02257.1_22	1458862.A0A088C3V8_9CAUD	8.3e-258	896.3	Myoviridae	#N/A		ec:NA	#N/A	#N/A	#N/A	#N/A	#N/A	#N/A	#N/A	#N/A	#N/A	Viruses	4QBNM@10239 4QJPJ@10662 4QPUI@28883 4QUP9@35237	NA|NA|NA	COGcat:S	Clp protease
MG592666.1_prot_AUS02258.1_23	1042375.AFPL01000014_gene2224	8.2e-17	93.2	Gammaproteobacteria	#N/A		ec:NA	#N/A	#N/A	#N/A	#N/A	#N/A	#N/A	#N/A	#N/A	#N/A	Viruses	1NDRS@1224 1T11P@1236 COG5471@1 COG5471@2	NA|NA|NA	COGcat:S	Uncharacterized conserved protein (DUF2190)
MG592666.1_prot_AUS02262.1_27	644801.Psest_1150	1.5e-07	62.4	Pseudomonas stutzeri group	#N/A		ec:NA	#N/A	#N/A	#N/A	#N/A	#N/A	#N/A	#N/A	#N/A	#N/A	Viruses	1MZ2X@1224 1S8YR@1236 1Z36H@136846 COG0234@1 COG0234@2	NA|NA|NA	COGcat:O	Binds to Cpn60 in the presence of Mg-ATP and suppresses the ATPase activity of the latter
MG592666.1_prot_AUS02264.1_29	1042375.AFPL01000014_gene2218	5.5e-32	144.8	Gammaproteobacteria	#N/A		ec:NA	#N/A	#N/A	#N/A	#N/A	#N/A	#N/A	#N/A	#N/A	#N/A	Viruses	1N4HE@1224 1SC5V@1236 2D80K@1 32TQ4@2	NA|NA|NA	COGcat:
MG592666.1_prot_AUS02265.1_30	1458862.A0A088C4B6_9CAUD	2.8e-285	988.8	Myoviridae	#N/A	GO:0005575 GO:0018995 GO:0019012 GO:0030430 GO:0033643 GO:0033646 GO:0043656 GO:0043657 GO:0044215 GO:0044216 GO:0044217	ec:NA	#N/A	#N/A	#N/A	#N/A	#N/A	#N/A	#N/A	#N/A	#N/A	Viruses	4QAK6@10239 4QHYN@10662 4QPBY@28883 4QUP9@35237	NA|NA|NA	COGcat:S	amidase activity
MG592666.1_prot_AUS02266.1_31	318167.Sfri_1685	7.9e-21	106.7	Shewanellaceae	#N/A		ec:NA	#N/A	#N/A	#N/A	#N/A	#N/A	#N/A	#N/A	#N/A	#N/A	Viruses	1QFZ8@1224 1TDAT@1236 2ADI6@1 2QE7R@267890 31I9U@2	NA|NA|NA	COGcat:
MG592666.1_prot_AUS02267.1_32	1458862.A0A088C3W7_9CAUD	3.9e-273	947.6	Caudovirales	#N/A		ec:NA	#N/A	#N/A	#N/A	#N/A	#N/A	#N/A	#N/A	#N/A	#N/A	Viruses	4QBBG@10239 4QR1J@28883 4R012@35237	NA|NA|NA	COGcat:
MG592666.1_prot_AUS02268.1_33	1129374.AJE_15784	1.3e-22	114	Gammaproteobacteria	#N/A		ec:NA	#N/A	#N/A	#N/A	#N/A	#N/A	#N/A	#N/A	#N/A	#N/A	Viruses	1N7YI@1224 1SFIC@1236 2EGHA@1 3333X@2	NA|NA|NA	COGcat:
MG592666.1_prot_AUS02270.1_35	1458862.A0A088C4B7_9CAUD	3e-159	568.9	Caudovirales	#N/A		ec:NA	#N/A	#N/A	#N/A	#N/A	#N/A	#N/A	#N/A	#N/A	#N/A	Viruses	4QAPF@10239 4QTGI@28883 4R017@35237	NA|NA|NA	COGcat:
MG592666.1_prot_AUS02271.1_36	318161.Sden_3237	1.2e-10	72	Shewanellaceae	#N/A		ec:NA	#N/A	#N/A	#N/A	#N/A	#N/A	#N/A	#N/A	#N/A	#N/A	Viruses	1QJHB@1224 1THH6@1236 2B5BW@1 2QE77@267890 31Y63@2	NA|NA|NA	COGcat:
MG592666.1_prot_AUS02272.1_37	1458862.A0A088C3W9_9CAUD	1.6e-37	162.5	Caudovirales	#N/A		ec:NA	#N/A	#N/A	#N/A	#N/A	#N/A	#N/A	#N/A	#N/A	#N/A	Viruses	4QD8T@10239 4QTZK@28883 4QV2H@35237	NA|NA|NA	COGcat:
MG592666.1_prot_AUS02273.1_38	1349767.GJA_574	2.9e-07	61.6	Betaproteobacteria	#N/A		ec:NA	#N/A	#N/A	#N/A	#N/A	#N/A	#N/A	#N/A	#N/A	#N/A	Viruses	1N4MH@1224 2D2IW@1 2W1UY@28216 32TCX@2	NA|NA|NA	COGcat:S	Protein of unknown function (DUF1353)
MG592666.1_prot_AUS02275.1_40	1458862.A0A088C534_9CAUD	4.3e-281	973.8	Myoviridae	#N/A		ec:NA	#N/A	#N/A	#N/A	#N/A	#N/A	#N/A	#N/A	#N/A	#N/A	Viruses	4QAW1@10239 4QJW9@10662 4QR8A@28883 4QWUW@35237	NA|NA|NA	COGcat:S	nucleic acid binding
MG592666.1_prot_AUS02277.1_42	1458862.A0A088C4U5_9CAUD	1.5e-218	765.8	Myoviridae	#N/A		ec:NA	#N/A	#N/A	#N/A	#N/A	#N/A	#N/A	#N/A	#N/A	#N/A	Viruses	4QB5I@10239 4QI9F@10662 4QPQ9@28883 4QUT2@35237	NA|NA|NA	COGcat:S	Type III restriction enzyme res subunit
MG592666.1_prot_AUS02279.1_44	1458862.A0A088C4C0_9CAUD	4.2e-153	547.7	Myoviridae	#N/A		ec:NA	#N/A	#N/A	#N/A	#N/A	#N/A	#N/A	#N/A	#N/A	#N/A	Viruses	4QC5D@10239 4QIJW@10662 4QPVU@28883 4QVY9@35237	NA|NA|NA	COGcat:S	Protein of unknown function (DUF2800)
MG592666.1_prot_AUS02281.1_46	1458862.A0A088C4U8_9CAUD	2.3e-48	198.4	Myoviridae	#N/A		ec:NA	#N/A	#N/A	#N/A	#N/A	#N/A	#N/A	#N/A	#N/A	#N/A	Viruses	4QEGD@10239 4QJCM@10662 4QPN9@28883 4QVU1@35237	NA|NA|NA	COGcat:
MG592666.1_prot_AUS02283.1_48	1458862.A0A088C4C2_9CAUD	0	1202.2	Myoviridae	#N/A	GO:0003674 GO:0003824 GO:0003896 GO:0003899 GO:0006139 GO:0006259 GO:0006260 GO:0006261 GO:0006269 GO:0006725 GO:0006807 GO:0008150 GO:0008152 GO:0009058 GO:0009059 GO:0009987 GO:0016032 GO:0016070 GO:0016462 GO:0016740 GO:0016772 GO:0016779 GO:0016787 GO:0016817 GO:0016818 GO:0017111 GO:0018130 GO:0019058 GO:0019079 GO:0019438 GO:0032774 GO:0034062 GO:0034641 GO:0034645 GO:0034654 GO:0039693 GO:0043170 GO:0044237 GO:0044238 GO:0044249 GO:0044260 GO:0044271 GO:0044403 GO:0044419 GO:0046483 GO:0051704 GO:0071704 GO:0090304 GO:0097747 GO:0140098 GO:1901360 GO:1901362 GO:1901576	ec:NA	#N/A	#N/A	#N/A	#N/A	#N/A	#N/A	#N/A	#N/A	#N/A	Viruses	4QAY9@10239 4QJD7@10662 4QPAN@28883 4QV7W@35237	NA|NA|NA	COGcat:S	hydrolase activity
MG592666.1_prot_AUS02285.1_50	1515746.HR45_08055	2.6e-32	145.6	Shewanellaceae	#N/A		ec:NA	#N/A	#N/A	#N/A	#N/A	#N/A	#N/A	#N/A	#N/A	#N/A	Viruses	1NQK6@1224 1SKUJ@1236 2EYK5@1 2Q9IE@267890 33RTU@2	NA|NA|NA	COGcat:S	Phosphoribosyl-ATP pyrophosphohydrolase
MG592666.1_prot_AUS02289.1_54	1458862.A0A088C411_9CAUD	3e-91	341.7	Myoviridae	#N/A		ec:NA	#N/A	#N/A	#N/A	#N/A	#N/A	#N/A	#N/A	#N/A	#N/A	Viruses	4QBNM@10239 4QII1@10662 4QPQ9@28883 4QUT2@35237	NA|NA|NA	COGcat:S	N-methyltransferase activity
MG592665.1_prot_AUS02159.1_1	626418.bglu_1g21020	1.7e-17	95.9	Burkholderiaceae	#N/A		ec:NA	#N/A	#N/A	#N/A	#N/A	#N/A	#N/A	#N/A	#N/A	#N/A	Viruses	1KEN0@119060 1PIYJ@1224 2A84B@1 2W7ID@28216 30X52@2	NA|NA|NA	COGcat:
MG592665.1_prot_AUS02160.1_2	82995.CR62_24290	3.4e-150	538.5	Gammaproteobacteria	#N/A		ec:NA	#N/A	#N/A	#N/A	#N/A	#N/A	#N/A	#N/A	#N/A	#N/A	Viruses	1MW8S@1224 1SYQD@1236 COG5323@1 COG5323@2 COG5410@1 COG5410@2	NA|NA|NA	COGcat:S	Terminase RNaseH-like domain
MG592665.1_prot_AUS02162.1_4	310539.Q5G7Q7_9CAUD	1.7e-220	771.9	Siphoviridae	#N/A		ec:NA	#N/A	#N/A	#N/A	#N/A	#N/A	#N/A	#N/A	#N/A	#N/A	Viruses	4QB49@10239 4QKRQ@10699 4QPU2@28883 4QUZD@35237	NA|NA|NA	COGcat:S	Domain of unknown function (DUF4055)
MG592665.1_prot_AUS02166.1_8	310539.Q5G7Q5_9CAUD	2e-141	508.8	Siphoviridae	#N/A	GO:0005575 GO:0019012 GO:0019028 GO:0044423 GO:0046729	ec:NA	#N/A	#N/A	#N/A	#N/A	#N/A	#N/A	#N/A	#N/A	#N/A	Viruses	4QC5Z@10239 4QKMB@10699 4QPGX@28883 4QUNP@35237	NA|NA|NA	COGcat:S	Phage Mu protein F like protein
MG592665.1_prot_AUS02170.1_12	205918.Psyr_2798	1.6e-15	89.4	Pseudomonas syringae group	#N/A		ec:NA	#N/A	#N/A	#N/A	#N/A	#N/A	#N/A	#N/A	#N/A	#N/A	Viruses	1NGRN@1224 1SHHM@1236 1ZA7U@136849 2DRN8@1 33CCM@2	NA|NA|NA	COGcat:
MG592665.1_prot_AUS02171.1_13	550540.Fbal_1688	7.2e-22	110.5	Gammaproteobacteria	#N/A		ec:NA	#N/A	#N/A	#N/A	#N/A	#N/A	#N/A	#N/A	#N/A	#N/A	Viruses	1NE62@1224 1S9QW@1236 COG1403@1 COG1403@2	NA|NA|NA	COGcat:V	HNH nucleases
MG592665.1_prot_AUS02176.1_18	648996.Theam_0025	2.2e-29	136.7	Aquificae	#N/A		ec:NA	#N/A	#N/A	#N/A	#N/A	#N/A	#N/A	#N/A	#N/A	#N/A	Viruses	2A75B@1 2G5D4@200783 30W16@2	NA|NA|NA	COGcat:S	Family of unknown function (DUF5309)
MG592665.1_prot_AUS02178.1_20	797515.HMPREF9103_02492	5.2e-12	77.4	Lactobacillaceae	#N/A		ec:NA	#N/A	#N/A	#N/A	#N/A	#N/A	#N/A	#N/A	#N/A	#N/A	Viruses	1VKPB@1239 2EGZP@1 33ART@2 3F8RA@33958 4HR69@91061	NA|NA|NA	COGcat:S	YopX protein
MG592665.1_prot_AUS02187.1_29	310539.Q5G7P6_9CAUD	8.3e-66	256.5	Siphoviridae	#N/A		ec:NA	#N/A	#N/A	#N/A	#N/A	#N/A	#N/A	#N/A	#N/A	#N/A	Viruses	4QGJA@10239 4QKT8@10699 4QRQI@28883 4QYHY@35237	NA|NA|NA	COGcat:
MG592665.1_prot_AUS02189.1_31	398578.Daci_3245	9.1e-14	83.6	Comamonadaceae	#N/A		ec:NA	#N/A	#N/A	#N/A	#N/A	#N/A	#N/A	#N/A	#N/A	#N/A	Viruses	1RAWH@1224 28RH4@1 2VWZI@28216 2ZDW4@2 4AIM9@80864	NA|NA|NA	COGcat:S	phage protein Ypo2114 SWALL Q8ZEP6 (EMBL AJ414151) (194 aa) fasta scores E() 1.8e-08 36.93 id in 111 aa
MG592665.1_prot_AUS02194.1_36	742767.HMPREF9456_02400	1.3e-09	68.9	Bacteria	#N/A		ec:NA	#N/A	#N/A	#N/A	#N/A	#N/A	#N/A	#N/A	#N/A	#N/A	Viruses	2EVUW@1 33P8M@2	NA|NA|NA	COGcat:
MG592665.1_prot_AUS02195.1_37	310539.Q5G7R8_9CAUD	1.9e-28	132.9	Siphoviridae	#N/A		ec:NA	#N/A	#N/A	#N/A	#N/A	#N/A	#N/A	#N/A	#N/A	#N/A	Viruses	4QAIU@10239 4QMT1@10699 4QPDE@28883 4QUQC@35237	NA|NA|NA	COGcat:S	HNH endonuclease
MG592665.1_prot_AUS02196.1_38	310539.Q5G7N8_9CAUD	0	1087.8	Siphoviridae	#N/A	GO:0005575 GO:0018995 GO:0019012 GO:0030430 GO:0033643 GO:0033646 GO:0043656 GO:0043657 GO:0044215 GO:0044216 GO:0044217	ec:NA	#N/A	#N/A	#N/A	#N/A	#N/A	#N/A	#N/A	#N/A	#N/A	Viruses	4QAK6@10239 4QKKV@10699 4QPBY@28883 4QUP9@35237	NA|NA|NA	COGcat:S	peptidoglycan catabolic process
MG592665.1_prot_AUS02197.1_39	1380367.JIBC01000007_gene1083	1e-17	98.6	Sulfitobacter	#N/A		ec:NA	#N/A	#N/A	#N/A	#N/A	#N/A	#N/A	#N/A	#N/A	#N/A	Viruses	1RGTZ@1224 2UBGJ@28211 3ZXZ3@60136 COG3979@1 COG3979@2	NA|NA|NA	COGcat:S	chitinase
MG592665.1_prot_AUS02198.1_40	4006.Lus10036231	7.7e-20	105.9	fabids	#N/A		ec:NA	#N/A	#N/A	#N/A	#N/A	#N/A	#N/A	#N/A	#N/A	#N/A	Viruses	28NI7@1 2QV3U@2759 37MHY@33090 3G9YH@35493 4JN93@91835	NA|NA|NA	COGcat:S	Polygalacturonase QRT3-like
MG592665.1_prot_AUS02201.1_43	310539.Q5G7N4_9CAUD	1.1e-37	162.9	Siphoviridae	#N/A		ec:NA	#N/A	#N/A	#N/A	#N/A	#N/A	#N/A	#N/A	#N/A	#N/A	Viruses	4QGVB@10239 4QM45@10699 4QSSB@28883 4QV8Q@35237	NA|NA|NA	COGcat:S	hydrolase activity
MG592665.1_prot_AUS02203.1_45	310539.Q5G7N2_9CAUD	1.3e-60	239.2	Siphoviridae	#N/A	GO:0000270 GO:0001906 GO:0001907 GO:0003674 GO:0003796 GO:0003824 GO:0004553 GO:0005975 GO:0006022 GO:0006026 GO:0006027 GO:0006807 GO:0008150 GO:0008152 GO:0008933 GO:0009056 GO:0009057 GO:0009253 GO:0009605 GO:0009607 GO:0009617 GO:0016032 GO:0016052 GO:0016740 GO:0016757 GO:0016787 GO:0016798 GO:0019048 GO:0019058 GO:0019076 GO:0030203 GO:0031640 GO:0035821 GO:0035890 GO:0035891 GO:0039633 GO:0040011 GO:0043170 GO:0043207 GO:0044003 GO:0044004 GO:0044033 GO:0044035 GO:0044040 GO:0044041 GO:0044238 GO:0044278 GO:0044364 GO:0044403 GO:0044419 GO:0044659 GO:0044661 GO:0050896 GO:0051672 GO:0051701 GO:0051704 GO:0051707 GO:0051817 GO:0051818 GO:0051883 GO:0052126 GO:0052192 GO:0061783 GO:0071704 GO:1901135 GO:1901136 GO:1901564 GO:1901565 GO:1901575	ec:NA	#N/A	#N/A	#N/A	#N/A	#N/A	#N/A	#N/A	#N/A	#N/A	Viruses	4QAVB@10239 4QM0Q@10699 4QPIJ@28883 4QVA0@35237	NA|NA|NA	COGcat:S	Phage lysozyme
MG592665.1_prot_AUS02207.1_49	1307834.BARL01000001_gene568	1.1e-07	63.2	Alphaproteobacteria	#N/A		ec:NA	#N/A	#N/A	#N/A	#N/A	#N/A	#N/A	#N/A	#N/A	#N/A	Viruses	1NZHQ@1224 2EP51@1 2UTFP@28211 33GRR@2	NA|NA|NA	COGcat:
MG592665.1_prot_AUS02209.1_51	291112.PAU_03138	1.6e-28	132.9	Gammaproteobacteria	#N/A		ec:NA	#N/A	#N/A	#N/A	#N/A	#N/A	#N/A	#N/A	#N/A	#N/A	Viruses	1RD7H@1224 1S4GG@1236 2A57Y@1 30TX1@2	NA|NA|NA	COGcat:
MG592665.1_prot_AUS02210.1_52	291112.PAU_03566	3e-60	238.4	Gammaproteobacteria	#N/A		ec:NA	#N/A	#N/A	#N/A	#N/A	#N/A	#N/A	#N/A	#N/A	#N/A	Viruses	1R89D@1224 1RPMA@1236 2CAZB@1 2Z9VC@2	NA|NA|NA	COGcat:
MG592665.1_prot_AUS02211.1_53	1121921.KB898706_gene3013	8.7e-30	137.5	Gammaproteobacteria	#N/A		ec:NA	#N/A	#N/A	#N/A	#N/A	#N/A	#N/A	#N/A	#N/A	#N/A	Viruses	1QVMG@1224 1T2EP@1236 COG0417@1 COG0417@2	NA|NA|NA	COGcat:L	Predicted 3'-5' exonuclease related to the exonuclease domain of PolB
MG592665.1_prot_AUS02214.1_56	1416032.V5URS4_9CAUD	7.2e-14	83.6	Podoviridae	#N/A		ec:NA	#N/A	#N/A	#N/A	#N/A	#N/A	#N/A	#N/A	#N/A	#N/A	Viruses	4QB0C@10239 4QNHV@10744 4QPK3@28883 4QW7S@35237	NA|NA|NA	COGcat:S	Endodeoxyribonuclease RusA
MG592665.1_prot_AUS02221.1_63	211586.SO_3005	7.5e-07	60.1	Gammaproteobacteria	#N/A		ec:NA	#N/A	#N/A	#N/A	#N/A	#N/A	#N/A	#N/A	#N/A	#N/A	Viruses	1NPWE@1224 1SJCF@1236 2EVI6@1 33NYF@2	NA|NA|NA	COGcat:
MG592665.1_prot_AUS02224.1_66	82995.CR62_24200	4.2e-43	181.4	Serratia	#N/A		ec:NA	#N/A	#N/A	#N/A	#N/A	#N/A	#N/A	#N/A	#N/A	#N/A	Viruses	1PSTE@1224 1TAU0@1236 405BI@613 COG3645@1 COG3645@2 COG3646@1 COG3646@2	NA|NA|NA	COGcat:S	Phage regulatory protein Rha (Phage_pRha)
MG592665.1_prot_AUS02225.1_67	572547.Amico_0950	8.1e-14	84.3	Synergistetes	#N/A		ec:NA	#N/A	#N/A	#N/A	#N/A	#N/A	#N/A	#N/A	#N/A	#N/A	Viruses	2A0E2@1 30NHT@2 3TCGP@508458	NA|NA|NA	COGcat:
MG592665.1_prot_AUS02226.1_68	1229485.AMYV01000030_gene1844	4e-45	188.3	Gammaproteobacteria	#N/A		ec:NA	#N/A	#N/A	#N/A	#N/A	#N/A	#N/A	#N/A	#N/A	#N/A	Viruses	1MZNW@1224 1RQFW@1236 COG1484@1 COG1484@2	NA|NA|NA	COGcat:L	DNA replication protein
MG592665.1_prot_AUS02229.1_71	1005995.GTPT_1609	1.4e-20	106.3	Tatumella	#N/A		ec:NA	#N/A	#N/A	#N/A	#N/A	#N/A	#N/A	#N/A	#N/A	#N/A	Viruses	1REYJ@1224 1S4XF@1236 2999H@1 2ZWCQ@2 4BVFJ@82986	NA|NA|NA	COGcat:S	NinB protein
MG592665.1_prot_AUS02234.1_76	1291050.JAGE01000001_gene2906	8.8e-44	183.7	Clostridia	#N/A		ec:NA	#N/A	#N/A	#N/A	#N/A	#N/A	#N/A	#N/A	#N/A	#N/A	Viruses	1VE3G@1239 24NU5@186801 COG0270@1 COG0270@2	NA|NA|NA	COGcat:L	DNA (cytosine-5-)-methyltransferase activity
MG592664.1_prot_AUS02082.1_1	626418.bglu_1g21020	4.9e-17	94.4	Burkholderiaceae	#N/A		ec:NA	#N/A	#N/A	#N/A	#N/A	#N/A	#N/A	#N/A	#N/A	#N/A	Viruses	1KEN0@119060 1PIYJ@1224 2A84B@1 2W7ID@28216 30X52@2	NA|NA|NA	COGcat:
MG592664.1_prot_AUS02083.1_2	82995.CR62_24290	3.4e-150	538.5	Gammaproteobacteria	#N/A		ec:NA	#N/A	#N/A	#N/A	#N/A	#N/A	#N/A	#N/A	#N/A	#N/A	Viruses	1MW8S@1224 1SYQD@1236 COG5323@1 COG5323@2 COG5410@1 COG5410@2	NA|NA|NA	COGcat:S	Terminase RNaseH-like domain
MG592664.1_prot_AUS02085.1_4	310539.Q5G7Q7_9CAUD	1.7e-220	771.9	Siphoviridae	#N/A		ec:NA	#N/A	#N/A	#N/A	#N/A	#N/A	#N/A	#N/A	#N/A	#N/A	Viruses	4QB49@10239 4QKRQ@10699 4QPU2@28883 4QUZD@35237	NA|NA|NA	COGcat:S	Domain of unknown function (DUF4055)
MG592664.1_prot_AUS02089.1_8	310539.Q5G7Q5_9CAUD	2e-141	508.8	Siphoviridae	#N/A	GO:0005575 GO:0019012 GO:0019028 GO:0044423 GO:0046729	ec:NA	#N/A	#N/A	#N/A	#N/A	#N/A	#N/A	#N/A	#N/A	#N/A	Viruses	4QC5Z@10239 4QKMB@10699 4QPGX@28883 4QUNP@35237	NA|NA|NA	COGcat:S	Phage Mu protein F like protein
MG592664.1_prot_AUS02093.1_12	205918.Psyr_2798	1.6e-15	89.4	Pseudomonas syringae group	#N/A		ec:NA	#N/A	#N/A	#N/A	#N/A	#N/A	#N/A	#N/A	#N/A	#N/A	Viruses	1NGRN@1224 1SHHM@1236 1ZA7U@136849 2DRN8@1 33CCM@2	NA|NA|NA	COGcat:
MG592664.1_prot_AUS02094.1_13	550540.Fbal_1688	7.2e-22	110.5	Gammaproteobacteria	#N/A		ec:NA	#N/A	#N/A	#N/A	#N/A	#N/A	#N/A	#N/A	#N/A	#N/A	Viruses	1NE62@1224 1S9QW@1236 COG1403@1 COG1403@2	NA|NA|NA	COGcat:V	HNH nucleases
MG592664.1_prot_AUS02099.1_18	648996.Theam_0025	2.2e-29	136.7	Aquificae	#N/A		ec:NA	#N/A	#N/A	#N/A	#N/A	#N/A	#N/A	#N/A	#N/A	#N/A	Viruses	2A75B@1 2G5D4@200783 30W16@2	NA|NA|NA	COGcat:S	Family of unknown function (DUF5309)
MG592664.1_prot_AUS02101.1_20	797515.HMPREF9103_02492	5.2e-12	77.4	Lactobacillaceae	#N/A		ec:NA	#N/A	#N/A	#N/A	#N/A	#N/A	#N/A	#N/A	#N/A	#N/A	Viruses	1VKPB@1239 2EGZP@1 33ART@2 3F8RA@33958 4HR69@91061	NA|NA|NA	COGcat:S	YopX protein
MG592664.1_prot_AUS02110.1_29	310539.Q5G7P6_9CAUD	8.3e-66	256.5	Siphoviridae	#N/A		ec:NA	#N/A	#N/A	#N/A	#N/A	#N/A	#N/A	#N/A	#N/A	#N/A	Viruses	4QGJA@10239 4QKT8@10699 4QRQI@28883 4QYHY@35237	NA|NA|NA	COGcat:
MG592664.1_prot_AUS02112.1_31	398578.Daci_3245	9.1e-14	83.6	Comamonadaceae	#N/A		ec:NA	#N/A	#N/A	#N/A	#N/A	#N/A	#N/A	#N/A	#N/A	#N/A	Viruses	1RAWH@1224 28RH4@1 2VWZI@28216 2ZDW4@2 4AIM9@80864	NA|NA|NA	COGcat:S	phage protein Ypo2114 SWALL Q8ZEP6 (EMBL AJ414151) (194 aa) fasta scores E() 1.8e-08 36.93 id in 111 aa
MG592664.1_prot_AUS02117.1_36	742767.HMPREF9456_02400	1.3e-09	68.9	Bacteria	#N/A		ec:NA	#N/A	#N/A	#N/A	#N/A	#N/A	#N/A	#N/A	#N/A	#N/A	Viruses	2EVUW@1 33P8M@2	NA|NA|NA	COGcat:
MG592664.1_prot_AUS02118.1_37	310539.Q5G7R8_9CAUD	1.9e-28	132.9	Siphoviridae	#N/A		ec:NA	#N/A	#N/A	#N/A	#N/A	#N/A	#N/A	#N/A	#N/A	#N/A	Viruses	4QAIU@10239 4QMT1@10699 4QPDE@28883 4QUQC@35237	NA|NA|NA	COGcat:S	HNH endonuclease
MG592664.1_prot_AUS02119.1_38	310539.Q5G7N8_9CAUD	0	1087.8	Siphoviridae	#N/A	GO:0005575 GO:0018995 GO:0019012 GO:0030430 GO:0033643 GO:0033646 GO:0043656 GO:0043657 GO:0044215 GO:0044216 GO:0044217	ec:NA	#N/A	#N/A	#N/A	#N/A	#N/A	#N/A	#N/A	#N/A	#N/A	Viruses	4QAK6@10239 4QKKV@10699 4QPBY@28883 4QUP9@35237	NA|NA|NA	COGcat:S	peptidoglycan catabolic process
MG592664.1_prot_AUS02120.1_39	1380367.JIBC01000007_gene1083	1e-17	98.6	Sulfitobacter	#N/A		ec:NA	#N/A	#N/A	#N/A	#N/A	#N/A	#N/A	#N/A	#N/A	#N/A	Viruses	1RGTZ@1224 2UBGJ@28211 3ZXZ3@60136 COG3979@1 COG3979@2	NA|NA|NA	COGcat:S	chitinase
MG592664.1_prot_AUS02121.1_40	4006.Lus10036231	2.6e-20	107.5	fabids	#N/A		ec:NA	#N/A	#N/A	#N/A	#N/A	#N/A	#N/A	#N/A	#N/A	#N/A	Viruses	28NI7@1 2QV3U@2759 37MHY@33090 3G9YH@35493 4JN93@91835	NA|NA|NA	COGcat:S	Polygalacturonase QRT3-like
MG592664.1_prot_AUS02124.1_43	310539.Q5G7N4_9CAUD	1.1e-37	162.9	Siphoviridae	#N/A		ec:NA	#N/A	#N/A	#N/A	#N/A	#N/A	#N/A	#N/A	#N/A	#N/A	Viruses	4QGVB@10239 4QM45@10699 4QSSB@28883 4QV8Q@35237	NA|NA|NA	COGcat:S	hydrolase activity
MG592664.1_prot_AUS02126.1_45	310539.Q5G7N2_9CAUD	1.3e-60	239.2	Siphoviridae	#N/A	GO:0000270 GO:0001906 GO:0001907 GO:0003674 GO:0003796 GO:0003824 GO:0004553 GO:0005975 GO:0006022 GO:0006026 GO:0006027 GO:0006807 GO:0008150 GO:0008152 GO:0008933 GO:0009056 GO:0009057 GO:0009253 GO:0009605 GO:0009607 GO:0009617 GO:0016032 GO:0016052 GO:0016740 GO:0016757 GO:0016787 GO:0016798 GO:0019048 GO:0019058 GO:0019076 GO:0030203 GO:0031640 GO:0035821 GO:0035890 GO:0035891 GO:0039633 GO:0040011 GO:0043170 GO:0043207 GO:0044003 GO:0044004 GO:0044033 GO:0044035 GO:0044040 GO:0044041 GO:0044238 GO:0044278 GO:0044364 GO:0044403 GO:0044419 GO:0044659 GO:0044661 GO:0050896 GO:0051672 GO:0051701 GO:0051704 GO:0051707 GO:0051817 GO:0051818 GO:0051883 GO:0052126 GO:0052192 GO:0061783 GO:0071704 GO:1901135 GO:1901136 GO:1901564 GO:1901565 GO:1901575	ec:NA	#N/A	#N/A	#N/A	#N/A	#N/A	#N/A	#N/A	#N/A	#N/A	Viruses	4QAVB@10239 4QM0Q@10699 4QPIJ@28883 4QVA0@35237	NA|NA|NA	COGcat:S	Phage lysozyme
MG592664.1_prot_AUS02130.1_49	1307834.BARL01000001_gene568	1.1e-07	63.2	Alphaproteobacteria	#N/A		ec:NA	#N/A	#N/A	#N/A	#N/A	#N/A	#N/A	#N/A	#N/A	#N/A	Viruses	1NZHQ@1224 2EP51@1 2UTFP@28211 33GRR@2	NA|NA|NA	COGcat:
MG592664.1_prot_AUS02132.1_51	291112.PAU_03138	1.6e-28	132.9	Gammaproteobacteria	#N/A		ec:NA	#N/A	#N/A	#N/A	#N/A	#N/A	#N/A	#N/A	#N/A	#N/A	Viruses	1RD7H@1224 1S4GG@1236 2A57Y@1 30TX1@2	NA|NA|NA	COGcat:
MG592664.1_prot_AUS02133.1_52	291112.PAU_03566	3e-60	238.4	Gammaproteobacteria	#N/A		ec:NA	#N/A	#N/A	#N/A	#N/A	#N/A	#N/A	#N/A	#N/A	#N/A	Viruses	1R89D@1224 1RPMA@1236 2CAZB@1 2Z9VC@2	NA|NA|NA	COGcat:
MG592664.1_prot_AUS02134.1_53	1121921.KB898706_gene3013	8.7e-30	137.5	Gammaproteobacteria	#N/A		ec:NA	#N/A	#N/A	#N/A	#N/A	#N/A	#N/A	#N/A	#N/A	#N/A	Viruses	1QVMG@1224 1T2EP@1236 COG0417@1 COG0417@2	NA|NA|NA	COGcat:L	Predicted 3'-5' exonuclease related to the exonuclease domain of PolB
MG592664.1_prot_AUS02137.1_56	1416032.V5URS4_9CAUD	7.2e-14	83.6	Podoviridae	#N/A		ec:NA	#N/A	#N/A	#N/A	#N/A	#N/A	#N/A	#N/A	#N/A	#N/A	Viruses	4QB0C@10239 4QNHV@10744 4QPK3@28883 4QW7S@35237	NA|NA|NA	COGcat:S	Endodeoxyribonuclease RusA
MG592664.1_prot_AUS02144.1_63	211586.SO_3005	7.5e-07	60.1	Gammaproteobacteria	#N/A		ec:NA	#N/A	#N/A	#N/A	#N/A	#N/A	#N/A	#N/A	#N/A	#N/A	Viruses	1NPWE@1224 1SJCF@1236 2EVI6@1 33NYF@2	NA|NA|NA	COGcat:
MG592664.1_prot_AUS02147.1_66	82995.CR62_24200	4.2e-43	181.4	Serratia	#N/A		ec:NA	#N/A	#N/A	#N/A	#N/A	#N/A	#N/A	#N/A	#N/A	#N/A	Viruses	1PSTE@1224 1TAU0@1236 405BI@613 COG3645@1 COG3645@2 COG3646@1 COG3646@2	NA|NA|NA	COGcat:S	Phage regulatory protein Rha (Phage_pRha)
MG592664.1_prot_AUS02148.1_67	572547.Amico_0950	8.1e-14	84.3	Synergistetes	#N/A		ec:NA	#N/A	#N/A	#N/A	#N/A	#N/A	#N/A	#N/A	#N/A	#N/A	Viruses	2A0E2@1 30NHT@2 3TCGP@508458	NA|NA|NA	COGcat:
MG592664.1_prot_AUS02149.1_68	1229485.AMYV01000030_gene1844	4e-45	188.3	Gammaproteobacteria	#N/A		ec:NA	#N/A	#N/A	#N/A	#N/A	#N/A	#N/A	#N/A	#N/A	#N/A	Viruses	1MZNW@1224 1RQFW@1236 COG1484@1 COG1484@2	NA|NA|NA	COGcat:L	DNA replication protein
MG592664.1_prot_AUS02152.1_71	1005995.GTPT_1609	1.4e-20	106.3	Tatumella	#N/A		ec:NA	#N/A	#N/A	#N/A	#N/A	#N/A	#N/A	#N/A	#N/A	#N/A	Viruses	1REYJ@1224 1S4XF@1236 2999H@1 2ZWCQ@2 4BVFJ@82986	NA|NA|NA	COGcat:S	NinB protein
MG592664.1_prot_AUS02157.1_76	1291050.JAGE01000001_gene2906	8.8e-44	183.7	Clostridia	#N/A		ec:NA	#N/A	#N/A	#N/A	#N/A	#N/A	#N/A	#N/A	#N/A	#N/A	Viruses	1VE3G@1239 24NU5@186801 COG0270@1 COG0270@2	NA|NA|NA	COGcat:L	DNA (cytosine-5-)-methyltransferase activity
MG592663.1_prot_AUS02066.1_6	10658.DPOL_BPPRD	4.1e-90	339	Tectiviridae	#N/A	GO:0003674 GO:0003824 GO:0003887 GO:0006139 GO:0006259 GO:0006725 GO:0006807 GO:0008150 GO:0008152 GO:0009058 GO:0009059 GO:0009987 GO:0016032 GO:0016740 GO:0016772 GO:0016779 GO:0018130 GO:0019058 GO:0019079 GO:0019438 GO:0034061 GO:0034641 GO:0034645 GO:0034654 GO:0039687 GO:0039693 GO:0043170 GO:0044237 GO:0044238 GO:0044249 GO:0044260 GO:0044271 GO:0044403 GO:0044419 GO:0046483 GO:0051704 GO:0071704 GO:0071897 GO:0090304 GO:0140097 GO:1901360 GO:1901362 GO:1901576	ec:NA	#N/A	#N/A	#N/A	#N/A	#N/A	#N/A	#N/A	#N/A	#N/A	Viruses	4QAWD@10239 4QHTW@10656 4QVNG@35237	NA|NA|NA	COGcat:L	DNA binding
MG592663.1_prot_AUS02072.1_12	1122194.AUHU01000002_gene2797	6e-32	144.8	Gammaproteobacteria	#N/A		ec:NA	#N/A	#N/A	#N/A	#N/A	#N/A	#N/A	#N/A	#N/A	#N/A	Viruses	1NEQE@1224 1SEY3@1236 2E9FB@1 333NN@2	NA|NA|NA	COGcat:
MG592663.1_prot_AUS02079.1_19	1191299.AJYX01000042_gene2397	7.4e-16	90.5	Vibrionales	#N/A		ec:NA	#N/A	#N/A	#N/A	#N/A	#N/A	#N/A	#N/A	#N/A	#N/A	Viruses	1MZGP@1224 1SE04@1236 1XY7K@135623 2DNV9@1 32ZB3@2	NA|NA|NA	COGcat:
MG592662.1_prot_AUS01921.1_4	573174.M4MBI0_9VIRU	0	1229.5	dsDNA viruses, no RNA stage	#N/A		ec:NA	#N/A	#N/A	#N/A	#N/A	#N/A	#N/A	#N/A	#N/A	#N/A	Viruses	4QBV3@10239 4QW0W@35237	NA|NA|NA	COGcat:S	Phage Terminase
MG592662.1_prot_AUS01922.1_5	573174.M4MHV5_9VIRU	3.4e-255	887.1	dsDNA viruses, no RNA stage	#N/A		ec:NA	#N/A	#N/A	#N/A	#N/A	#N/A	#N/A	#N/A	#N/A	#N/A	Viruses	4QAYV@10239 4QUZ7@35237	NA|NA|NA	COGcat:S	Phage portal protein
MG592662.1_prot_AUS01923.1_6	573174.M4MA32_9VIRU	3.4e-173	614.4	dsDNA viruses, no RNA stage	#N/A		ec:NA	#N/A	#N/A	#N/A	#N/A	#N/A	#N/A	#N/A	#N/A	#N/A	Viruses	4QAK6@10239 4QUP9@35237	NA|NA|NA	COGcat:S	N-acetylmuramoyl-L-alanine amidase activity
MG592662.1_prot_AUS01924.1_7	202954.BBNK01000044_gene107	3.1e-21	109.8	Gammaproteobacteria	#N/A		ec:NA	#N/A	#N/A	#N/A	#N/A	#N/A	#N/A	#N/A	#N/A	#N/A	Viruses	1MWU1@1224 1S0F5@1236 COG4653@1 COG4653@2	NA|NA|NA	COGcat:S	capsid protein
MG592662.1_prot_AUS01929.1_12	1517681.HW45_04805	1.6e-17	95.9	Gammaproteobacteria	#N/A		ec:NA	#N/A	#N/A	#N/A	#N/A	#N/A	#N/A	#N/A	#N/A	#N/A	Viruses	1NWE2@1224 1SP7D@1236 2DVW1@1 33XF0@2	NA|NA|NA	COGcat:
MG592662.1_prot_AUS01933.1_16	573174.M4MA23_9VIRU	0	1220.3	dsDNA viruses, no RNA stage	#N/A	GO:0005575 GO:0018995 GO:0019012 GO:0030430 GO:0033643 GO:0033646 GO:0043656 GO:0043657 GO:0044215 GO:0044216 GO:0044217	ec:NA	#N/A	#N/A	#N/A	#N/A	#N/A	#N/A	#N/A	#N/A	#N/A	Viruses	4QAK6@10239 4QUP9@35237	NA|NA|NA	COGcat:S	N-acetylmuramoyl-L-alanine amidase activity
MG592662.1_prot_AUS01937.1_20	573174.M4MHT9_9VIRU	0	2047.7	dsDNA viruses, no RNA stage	#N/A	GO:0005575 GO:0008150 GO:0016032 GO:0018995 GO:0019012 GO:0019058 GO:0019062 GO:0022610 GO:0030430 GO:0033643 GO:0033646 GO:0043656 GO:0043657 GO:0044215 GO:0044216 GO:0044217 GO:0044403 GO:0044406 GO:0044419 GO:0044650 GO:0051704	ec:NA	#N/A	#N/A	#N/A	#N/A	#N/A	#N/A	#N/A	#N/A	#N/A	Viruses	4QAQ9@10239 4QUYQ@35237	NA|NA|NA	COGcat:
MG592662.1_prot_AUS01939.1_22	233894.Q19CF5_9CAUD	2.1e-07	64.7	Myoviridae	#N/A	GO:0005575 GO:0019012	ec:NA	#N/A	#N/A	#N/A	#N/A	#N/A	#N/A	#N/A	#N/A	#N/A	Viruses	4QAUH@10239 4QI1W@10662 4QQ1S@28883 4QUPR@35237	NA|NA|NA	COGcat:S	Phage T4 tail fibre
MG592662.1_prot_AUS01944.1_27	573174.M4MHT0_9VIRU	3.3e-95	354.4	dsDNA viruses, no RNA stage	#N/A		ec:NA	#N/A	#N/A	#N/A	#N/A	#N/A	#N/A	#N/A	#N/A	#N/A	Viruses	4QFD0@10239 4QYD1@35237	NA|NA|NA	COGcat:
MG592662.1_prot_AUS01947.1_30	1051646.VITU9109_19000	5.9e-12	77.4	Vibrionales	#N/A		ec:NA	#N/A	#N/A	#N/A	#N/A	#N/A	#N/A	#N/A	#N/A	#N/A	Viruses	1QKBR@1224 1TIF6@1236 1XZ0V@135623 2AWQ6@1 31NM4@2	NA|NA|NA	COGcat:
MG592662.1_prot_AUS01948.1_31	1283076.M1HM36_9CAUD	2.2e-18	99.4	Myoviridae	#N/A		ec:NA	#N/A	#N/A	#N/A	#N/A	#N/A	#N/A	#N/A	#N/A	#N/A	Viruses	4QCXM@10239 4QJ27@10662 4QT8U@28883 4QZZ5@35237	NA|NA|NA	COGcat:
MG592662.1_prot_AUS01949.1_32	573174.M4MHS6_9VIRU	5.1e-106	390.6	dsDNA viruses, no RNA stage	#N/A	GO:0000270 GO:0003674 GO:0003796 GO:0003824 GO:0004553 GO:0005575 GO:0005975 GO:0006022 GO:0006026 GO:0006027 GO:0006807 GO:0008150 GO:0008152 GO:0009056 GO:0009057 GO:0009253 GO:0009605 GO:0009607 GO:0009617 GO:0016020 GO:0016052 GO:0016787 GO:0016798 GO:0019012 GO:0019028 GO:0030203 GO:0035821 GO:0043170 GO:0043207 GO:0044033 GO:0044035 GO:0044040 GO:0044041 GO:0044238 GO:0044278 GO:0044419 GO:0044423 GO:0050896 GO:0051672 GO:0051704 GO:0051707 GO:0055036 GO:0061783 GO:0071704 GO:0098015 GO:0098026 GO:1901135 GO:1901136 GO:1901564 GO:1901565 GO:1901575	ec:NA	#N/A	#N/A	#N/A	#N/A	#N/A	#N/A	#N/A	#N/A	#N/A	Viruses	4QAK6@10239 4QUP9@35237	NA|NA|NA	COGcat:S	N-acetylmuramoyl-L-alanine amidase activity
MG592662.1_prot_AUS01952.1_35	1481112.A0A023W6D2_9CAUD	9e-51	206.5	Myoviridae	#N/A		ec:NA	#N/A	#N/A	#N/A	#N/A	#N/A	#N/A	#N/A	#N/A	#N/A	Viruses	4QBQP@10239 4QI36@10662 4QR5H@28883 4QXBG@35237	NA|NA|NA	COGcat:S	Bacteriophage protein GP30.3
MG592662.1_prot_AUS01970.1_53	573174.M4MBF3_9VIRU	1.7e-282	978	dsDNA viruses, no RNA stage	#N/A	GO:0005575 GO:0018995 GO:0030430 GO:0033643 GO:0033646 GO:0043656 GO:0043657 GO:0044215 GO:0044216 GO:0044217	ec:NA	#N/A	#N/A	#N/A	#N/A	#N/A	#N/A	#N/A	#N/A	#N/A	Viruses	4QAUT@10239 4QVIM@35237	NA|NA|NA	COGcat:S	DNA ligase (ATP) activity
MG592662.1_prot_AUS01972.1_55	1080237.G3KAZ0_9VIRU	2.7e-15	88.6	Viruses	#N/A		ec:NA	#N/A	#N/A	#N/A	#N/A	#N/A	#N/A	#N/A	#N/A	#N/A	Viruses	4QE3F@10239	NA|NA|NA	COGcat:
MG592662.1_prot_AUS01982.1_65	357276.EL88_13640	2.1e-17	95.1	Bacteroidaceae	#N/A		ec:NA	#N/A	#N/A	#N/A	#N/A	#N/A	#N/A	#N/A	#N/A	#N/A	Viruses	2DSMC@1 2FUPT@200643 33GP4@2 4ATQW@815 4P61U@976	NA|NA|NA	COGcat:S	Domain of unknown function (DUF4326)
MG592662.1_prot_AUS01985.1_68	10665.EXOD_BPT4	9.6e-17	94	Myoviridae	#N/A		ec:NA	#N/A	#N/A	#N/A	#N/A	#N/A	#N/A	#N/A	#N/A	#N/A	Viruses	4QAJX@10239 4QHZF@10662 4QPK4@28883 4QUZ8@35237	NA|NA|NA	COGcat:S	Pfam:DUF5051
MG592662.1_prot_AUS01986.1_69	1091052.I0J2N8_9CAUD	1.7e-35	156.4	Myoviridae	#N/A		ec:NA	#N/A	#N/A	#N/A	#N/A	#N/A	#N/A	#N/A	#N/A	#N/A	Viruses	4QAIU@10239 4QI6J@10662 4QPDE@28883 4QUQC@35237	NA|NA|NA	COGcat:S	sequence-specific DNA binding transcription factor activity
MG592662.1_prot_AUS01992.1_75	573174.M4MBD7_9VIRU	2.9e-93	347.8	dsDNA viruses, no RNA stage	#N/A		ec:NA	#N/A	#N/A	#N/A	#N/A	#N/A	#N/A	#N/A	#N/A	#N/A	Viruses	4QE16@10239 4QVND@35237	NA|NA|NA	COGcat:S	proteolysis involved in cellular protein catabolic process
MG592662.1_prot_AUS01993.1_76	573174.M4MD17_9VIRU	2.7e-31	142.5	dsDNA viruses, no RNA stage	#N/A		ec:NA	#N/A	#N/A	#N/A	#N/A	#N/A	#N/A	#N/A	#N/A	#N/A	Viruses	4QFT6@10239 4QVHG@35237	NA|NA|NA	COGcat:
MG592662.1_prot_AUS01995.1_78	573174.M4M9U1_9VIRU	1.7e-79	302	dsDNA viruses, no RNA stage	#N/A		ec:NA	#N/A	#N/A	#N/A	#N/A	#N/A	#N/A	#N/A	#N/A	#N/A	Viruses	4QBMF@10239 4QZE8@35237	NA|NA|NA	COGcat:S	Polypeptide deformylase
MG592662.1_prot_AUS01999.1_82	573174.M4M9W1_9VIRU	2.5e-82	311.6	Viruses	#N/A		ec:NA	#N/A	#N/A	#N/A	#N/A	#N/A	#N/A	#N/A	#N/A	#N/A	Viruses	4QBHR@10239	NA|NA|NA	COGcat:S	Thymidine kinase
MG592662.1_prot_AUS02000.1_83	1517681.HW45_06330	5.5e-122	444.1	Vibrionales	#N/A		ec:NA	#N/A	#N/A	#N/A	#N/A	#N/A	#N/A	#N/A	#N/A	#N/A	Viruses	1MUBD@1224 1RPYV@1236 1XUA4@135623 COG0207@1 COG0207@2	NA|NA|NA	COGcat:F	Catalyzes the reductive methylation of 2'-deoxyuridine- 5'-monophosphate (dUMP) to 2'-deoxythymidine-5'-monophosphate (dTMP) while utilizing 5 10-methylenetetrahydrofolate (mTHF) as the methyl donor and reductant in the reaction yielding dihydrofolate (DHF) as a by-product. This enzymatic reaction provides an intracellular de novo source of dTMP an essential precursor for DNA biosynthesis
MG592662.1_prot_AUS02004.1_87	573174.M4M9T3_9VIRU	3.5e-101	374.4	dsDNA viruses, no RNA stage	#N/A		ec:NA	#N/A	#N/A	#N/A	#N/A	#N/A	#N/A	#N/A	#N/A	#N/A	Viruses	4QAR2@10239 4QVBC@35237	NA|NA|NA	COGcat:S	Dihydrofolate reductase
MG592662.1_prot_AUS02005.1_88	573174.M4MCX0_9VIRU	2.7e-108	397.9	dsDNA viruses, no RNA stage	#N/A		ec:NA	#N/A	#N/A	#N/A	#N/A	#N/A	#N/A	#N/A	#N/A	#N/A	Viruses	4QAM1@10239 4QUVB@35237	NA|NA|NA	COGcat:
MG592662.1_prot_AUS02006.1_89	1121943.KB899997_gene1735	1.8e-12	79.3	Gammaproteobacteria	#N/A		ec:NA	#N/A	#N/A	#N/A	#N/A	#N/A	#N/A	#N/A	#N/A	#N/A	Viruses	1MWX3@1224 1S73A@1236 COG3773@1 COG3773@2	NA|NA|NA	COGcat:M	Cell wall hydrolase
MG592662.1_prot_AUS02008.1_91	1555202.A0A097EY48_9CAUD	1.6e-17	96.3	Myoviridae	#N/A		ec:NA	#N/A	#N/A	#N/A	#N/A	#N/A	#N/A	#N/A	#N/A	#N/A	Viruses	4QE7X@10239 4QI2F@10662 4QPUM@28883	NA|NA|NA	COGcat:S	Cytidine and deoxycytidylate deaminase zinc-binding region
MG592662.1_prot_AUS02009.1_92	192875.XP_004365973.1	4.7e-12	79	Eukaryota	#N/A		ec:NA	#N/A	#N/A	#N/A	#N/A	#N/A	#N/A	#N/A	#N/A	#N/A	Viruses	2DMRB@1 2S65I@2759	NA|NA|NA	COGcat:
MG592662.1_prot_AUS02011.1_94	573174.M4MBC3_9VIRU	4.9e-262	909.8	dsDNA viruses, no RNA stage	#N/A		ec:NA	#N/A	#N/A	#N/A	#N/A	#N/A	#N/A	#N/A	#N/A	#N/A	Viruses	4QBY0@10239 4QW35@35237	NA|NA|NA	COGcat:S	AAA domain
MG592662.1_prot_AUS02013.1_96	573174.M4M9S5_9VIRU	3.4e-76	290.8	dsDNA viruses, no RNA stage	#N/A		ec:NA	#N/A	#N/A	#N/A	#N/A	#N/A	#N/A	#N/A	#N/A	#N/A	Viruses	4QE8Y@10239 4QW3S@35237	NA|NA|NA	COGcat:S	Recombination repair and ssDNA binding protein UvsY
MG592662.1_prot_AUS02014.1_97	573174.M4MBC1_9VIRU	2.3e-292	1010.7	dsDNA viruses, no RNA stage	#N/A		ec:NA	#N/A	#N/A	#N/A	#N/A	#N/A	#N/A	#N/A	#N/A	#N/A	Viruses	4QB5I@10239 4QUT2@35237	NA|NA|NA	COGcat:S	N-methyltransferase activity
MG592662.1_prot_AUS02016.1_99	1283076.M1HLW3_9CAUD	2.2e-19	102.8	Myoviridae	#N/A	GO:0008150 GO:0016032 GO:0019058 GO:0019079 GO:0039686 GO:0039693 GO:0044403 GO:0044419 GO:0051704	ec:NA	#N/A	#N/A	#N/A	#N/A	#N/A	#N/A	#N/A	#N/A	#N/A	Viruses	4QB2Z@10239 4QHWJ@10662 4QPYN@28883 4QWQN@35237	NA|NA|NA	COGcat:S	gp45 sliding clamp C terminal
MG592662.1_prot_AUS02017.1_100	573174.M4M9S2_9VIRU	1.6e-196	691.8	dsDNA viruses, no RNA stage	#N/A	GO:0003674 GO:0003824 GO:0004518 GO:0004519 GO:0004520 GO:0004521 GO:0004523 GO:0004527 GO:0004536 GO:0004540 GO:0006139 GO:0006259 GO:0006725 GO:0006807 GO:0008150 GO:0008152 GO:0008409 GO:0009987 GO:0016070 GO:0016787 GO:0016788 GO:0016888 GO:0016891 GO:0016893 GO:0017108 GO:0034641 GO:0043170 GO:0044237 GO:0044238 GO:0044260 GO:0046483 GO:0048256 GO:0071704 GO:0090304 GO:0090305 GO:0090501 GO:0090502 GO:0140097 GO:0140098 GO:1901360	ec:NA	#N/A	#N/A	#N/A	#N/A	#N/A	#N/A	#N/A	#N/A	#N/A	Viruses	4QAM2@10239 4QV3W@35237	NA|NA|NA	COGcat:S	catalytic activity
MG592662.1_prot_AUS02019.1_102	573174.M4MHL3_9VIRU	2.6e-161	575.1	dsDNA viruses, no RNA stage	#N/A	GO:0008150 GO:0016032 GO:0019058 GO:0019079 GO:0039686 GO:0039693 GO:0044403 GO:0044419 GO:0051704	ec:NA	#N/A	#N/A	#N/A	#N/A	#N/A	#N/A	#N/A	#N/A	#N/A	Viruses	4QAJD@10239 4QW4M@35237	NA|NA|NA	COGcat:S	gp32 DNA binding protein like
MG592662.1_prot_AUS02020.1_103	1283076.M1IP32_9CAUD	9.3e-19	100.5	Myoviridae	#N/A	GO:0008150 GO:0016032 GO:0019058 GO:0019079 GO:0039686 GO:0039693 GO:0044403 GO:0044419 GO:0051704	ec:NA	#N/A	#N/A	#N/A	#N/A	#N/A	#N/A	#N/A	#N/A	#N/A	Viruses	4QC69@10239 4QHVU@10662 4QPPC@28883 4QWAY@35237	NA|NA|NA	COGcat:S	T4 gene Gp59 loader of gp41 DNA helicase
MG592662.1_prot_AUS02025.1_108	573174.M4MBB3_9VIRU	5.4e-168	597	dsDNA viruses, no RNA stage	#N/A	GO:0003674 GO:0003824 GO:0003887 GO:0004518 GO:0004519 GO:0004521 GO:0004523 GO:0004527 GO:0004540 GO:0005575 GO:0006139 GO:0006259 GO:0006725 GO:0006807 GO:0008150 GO:0008152 GO:0008408 GO:0008409 GO:0009058 GO:0009059 GO:0009987 GO:0016032 GO:0016070 GO:0016740 GO:0016772 GO:0016779 GO:0016787 GO:0016788 GO:0016891 GO:0016893 GO:0018130 GO:0018995 GO:0019058 GO:0019079 GO:0019438 GO:0033643 GO:0033646 GO:0033647 GO:0033648 GO:0034061 GO:0034641 GO:0034645 GO:0034654 GO:0039686 GO:0039693 GO:0042025 GO:0042221 GO:0043170 GO:0043656 GO:0043657 GO:0044215 GO:0044216 GO:0044217 GO:0044237 GO:0044238 GO:0044249 GO:0044260 GO:0044271 GO:0044403 GO:0044419 GO:0046483 GO:0050896 GO:0051704 GO:0071704 GO:0071897 GO:0090304 GO:0090305 GO:0090501 GO:0090502 GO:0090503 GO:0140097 GO:0140098 GO:1901360 GO:1901362 GO:1901576 GO:1902074	ec:NA	#N/A	#N/A	#N/A	#N/A	#N/A	#N/A	#N/A	#N/A	#N/A	Viruses	4QB40@10239 4QV3M@35237	NA|NA|NA	COGcat:S	DNA polymerase family B
MG592662.1_prot_AUS02026.1_109	573174.M4MBB3_9VIRU	4.2e-10	69.7	dsDNA viruses, no RNA stage	#N/A	GO:0003674 GO:0003824 GO:0003887 GO:0004518 GO:0004519 GO:0004521 GO:0004523 GO:0004527 GO:0004540 GO:0005575 GO:0006139 GO:0006259 GO:0006725 GO:0006807 GO:0008150 GO:0008152 GO:0008408 GO:0008409 GO:0009058 GO:0009059 GO:0009987 GO:0016032 GO:0016070 GO:0016740 GO:0016772 GO:0016779 GO:0016787 GO:0016788 GO:0016891 GO:0016893 GO:0018130 GO:0018995 GO:0019058 GO:0019079 GO:0019438 GO:0033643 GO:0033646 GO:0033647 GO:0033648 GO:0034061 GO:0034641 GO:0034645 GO:0034654 GO:0039686 GO:0039693 GO:0042025 GO:0042221 GO:0043170 GO:0043656 GO:0043657 GO:0044215 GO:0044216 GO:0044217 GO:0044237 GO:0044238 GO:0044249 GO:0044260 GO:0044271 GO:0044403 GO:0044419 GO:0046483 GO:0050896 GO:0051704 GO:0071704 GO:0071897 GO:0090304 GO:0090305 GO:0090501 GO:0090502 GO:0090503 GO:0140097 GO:0140098 GO:1901360 GO:1901362 GO:1901576 GO:1902074	ec:NA	#N/A	#N/A	#N/A	#N/A	#N/A	#N/A	#N/A	#N/A	#N/A	Viruses	4QB40@10239 4QV3M@35237	NA|NA|NA	COGcat:S	DNA polymerase family B
MG592662.1_prot_AUS02028.1_111	573174.M4M9T5_9VIRU	2.3e-276	957.6	dsDNA viruses, no RNA stage	#N/A	GO:0003674 GO:0003824 GO:0003887 GO:0004518 GO:0004519 GO:0004521 GO:0004523 GO:0004527 GO:0004540 GO:0005575 GO:0006139 GO:0006259 GO:0006725 GO:0006807 GO:0008150 GO:0008152 GO:0008408 GO:0008409 GO:0009058 GO:0009059 GO:0009987 GO:0016032 GO:0016070 GO:0016740 GO:0016772 GO:0016779 GO:0016787 GO:0016788 GO:0016891 GO:0016893 GO:0018130 GO:0018995 GO:0019058 GO:0019079 GO:0019438 GO:0033643 GO:0033646 GO:0033647 GO:0033648 GO:0034061 GO:0034641 GO:0034645 GO:0034654 GO:0039686 GO:0039693 GO:0042025 GO:0042221 GO:0043170 GO:0043656 GO:0043657 GO:0044215 GO:0044216 GO:0044217 GO:0044237 GO:0044238 GO:0044249 GO:0044260 GO:0044271 GO:0044403 GO:0044419 GO:0046483 GO:0050896 GO:0051704 GO:0071704 GO:0071897 GO:0090304 GO:0090305 GO:0090501 GO:0090502 GO:0090503 GO:0140097 GO:0140098 GO:1901360 GO:1901362 GO:1901576 GO:1902074	ec:NA	#N/A	#N/A	#N/A	#N/A	#N/A	#N/A	#N/A	#N/A	#N/A	Viruses	4QB40@10239 4QV3M@35237	NA|NA|NA	COGcat:S	DNA polymerase family B
MG592662.1_prot_AUS02029.1_112	573174.M4M9R5_9VIRU	2.8e-95	354.8	dsDNA viruses, no RNA stage	#N/A	GO:0003674 GO:0003824 GO:0004170 GO:0016462 GO:0016787 GO:0016817 GO:0016818 GO:0047429	ec:NA	#N/A	#N/A	#N/A	#N/A	#N/A	#N/A	#N/A	#N/A	#N/A	Viruses	4QAR6@10239 4QUTK@35237	NA|NA|NA	COGcat:S	dUTPase
MG592662.1_prot_AUS02031.1_114	573174.M4M9T1_9VIRU	8.4e-187	659.4	dsDNA viruses, no RNA stage	#N/A	GO:0008150 GO:0016032 GO:0019058 GO:0019079 GO:0039686 GO:0039693 GO:0044403 GO:0044419 GO:0051704	ec:NA	#N/A	#N/A	#N/A	#N/A	#N/A	#N/A	#N/A	#N/A	#N/A	Viruses	4QAR1@10239 4QUNA@35237	NA|NA|NA	COGcat:S	ATPase activity
MG592662.1_prot_AUS02032.1_115	573174.M4MCV1_9VIRU	7.1e-293	1012.7	dsDNA viruses, no RNA stage	#N/A		ec:NA	#N/A	#N/A	#N/A	#N/A	#N/A	#N/A	#N/A	#N/A	#N/A	Viruses	4QAKZ@10239 4QUSW@35237	NA|NA|NA	COGcat:S	N-acetyltransferase activity
MG592662.1_prot_AUS02033.1_116	573174.M4MHJ9_9VIRU	3.8e-204	717.2	dsDNA viruses, no RNA stage	#N/A		ec:NA	#N/A	#N/A	#N/A	#N/A	#N/A	#N/A	#N/A	#N/A	#N/A	Viruses	4QAIK@10239 4QUPH@35237	NA|NA|NA	COGcat:S	bis(5'-nucleosyl)-tetraphosphatase (symmetrical) activity
MG592662.1_prot_AUS02035.1_118	573174.M4M9Q9_9VIRU	4.8e-146	523.9	dsDNA viruses, no RNA stage	#N/A		ec:NA	#N/A	#N/A	#N/A	#N/A	#N/A	#N/A	#N/A	#N/A	#N/A	Viruses	4QAXN@10239 4QVNW@35237	NA|NA|NA	COGcat:S	D12 class N6 adenine-specific DNA methyltransferase
MG592662.1_prot_AUS02036.1_119	573174.M4MBA3_9VIRU	3.4e-258	897.1	dsDNA viruses, no RNA stage	#N/A		ec:NA	#N/A	#N/A	#N/A	#N/A	#N/A	#N/A	#N/A	#N/A	#N/A	Viruses	4QCHF@10239 4QW57@35237	NA|NA|NA	COGcat:S	PhoH-like protein
MG592662.1_prot_AUS02038.1_121	573174.M4M9S3_9VIRU	9.1e-206	722.6	dsDNA viruses, no RNA stage	#N/A		ec:NA	#N/A	#N/A	#N/A	#N/A	#N/A	#N/A	#N/A	#N/A	#N/A	Viruses	4QC2G@10239 4QV3V@35237	NA|NA|NA	COGcat:S	Ribonucleotide reductase small chain
MG592662.1_prot_AUS02039.1_122	1141136.K4F9N1_9CAUD	2.3e-36	159.1	Myoviridae	#N/A		ec:NA	#N/A	#N/A	#N/A	#N/A	#N/A	#N/A	#N/A	#N/A	#N/A	Viruses	4QAIU@10239 4QI6J@10662 4QPDE@28883 4QUQC@35237	NA|NA|NA	COGcat:S	sequence-specific DNA binding transcription factor activity
MG592662.1_prot_AUS02040.1_123	573174.M4M9Q6_9VIRU	0	1510.4	dsDNA viruses, no RNA stage	#N/A	GO:0001959 GO:0001960 GO:0003674 GO:0003824 GO:0004748 GO:0005575 GO:0008150 GO:0008152 GO:0009966 GO:0009968 GO:0010646 GO:0010648 GO:0010803 GO:0010804 GO:0016491 GO:0016725 GO:0016728 GO:0018995 GO:0023051 GO:0023057 GO:0030430 GO:0033643 GO:0033646 GO:0043656 GO:0043657 GO:0044215 GO:0044216 GO:0044217 GO:0048519 GO:0048523 GO:0048583 GO:0048585 GO:0050789 GO:0050794 GO:0055114 GO:0060759 GO:0060761 GO:0061731 GO:0065007	ec:NA	#N/A	#N/A	#N/A	#N/A	#N/A	#N/A	#N/A	#N/A	#N/A	Viruses	4QAXQ@10239 4QUSY@35237	NA|NA|NA	COGcat:S	Ribonucleotide reductase barrel domain
MG592662.1_prot_AUS02041.1_124	1190603.AJYD01000023_gene715	4.3e-200	704.5	Vibrionales	#N/A		ec:NA	#N/A	#N/A	#N/A	#N/A	#N/A	#N/A	#N/A	#N/A	#N/A	Viruses	1MWMS@1224 1RNHS@1236 1XU99@135623 COG1328@1 COG1328@2	NA|NA|NA	COGcat:F	Ribonucleoside-triphosphate reductase
MG592662.1_prot_AUS02042.1_125	444860.E3SJ48_9CAUD	5.5e-86	325.1	Myoviridae	#N/A		ec:NA	#N/A	#N/A	#N/A	#N/A	#N/A	#N/A	#N/A	#N/A	#N/A	Viruses	4QAWG@10239 4QI76@10662 4QPII@28883 4QV6X@35237	NA|NA|NA	COGcat:S	DNA helicase activity
MG592662.1_prot_AUS02043.1_126	45406.Q06ET6_BPR32	5.8e-69	268.1	Myoviridae	#N/A		ec:NA	#N/A	#N/A	#N/A	#N/A	#N/A	#N/A	#N/A	#N/A	#N/A	Viruses	4QASV@10239 4QIBN@10662 4QQ4N@28883 4QWD9@35237	NA|NA|NA	COGcat:S	recA bacterial DNA recombination protein
MG592662.1_prot_AUS02045.1_128	1278307.KB906979_gene3714	1.1e-09	71.2	Psychromonadaceae	#N/A		ec:NA	#N/A	#N/A	#N/A	#N/A	#N/A	#N/A	#N/A	#N/A	#N/A	Viruses	1PBBJ@1224 1SVM0@1236 2C9U8@1 2QINN@267894 2ZS01@2	NA|NA|NA	COGcat:
MG592662.1_prot_AUS02046.1_129	1548903.A0A0A1IUW1_9CAUD	7e-24	117.5	Myoviridae	#N/A		ec:NA	#N/A	#N/A	#N/A	#N/A	#N/A	#N/A	#N/A	#N/A	#N/A	Viruses	4QC38@10239 4QIH5@10662 4QTZ7@28883	NA|NA|NA	COGcat:S	nucleic acid binding
MG592662.1_prot_AUS02047.1_130	1220603.L7TJH2_9CAUD	2.9e-61	243.8	Caudovirales	#N/A	GO:0008150 GO:0016032 GO:0019080 GO:0019083 GO:0039695 GO:0044403 GO:0044419 GO:0051704	ec:NA	#N/A	#N/A	#N/A	#N/A	#N/A	#N/A	#N/A	#N/A	#N/A	Viruses	4QBMV@10239 4QQ7Y@28883 4QUU6@35237	NA|NA|NA	COGcat:S	DNA-dependent RNA polymerase
MG592662.1_prot_AUS02049.1_132	573174.M4MHX1_9VIRU	1.2e-60	239.2	dsDNA viruses, no RNA stage	#N/A		ec:NA	#N/A	#N/A	#N/A	#N/A	#N/A	#N/A	#N/A	#N/A	#N/A	Viruses	4QAKE@10239 4QUP7@35237	NA|NA|NA	COGcat:S	peptidase activity
MG592662.1_prot_AUS02050.1_133	700939.E5FJ00_9CAUD	8.4e-19	100.9	Myoviridae	#N/A		ec:NA	#N/A	#N/A	#N/A	#N/A	#N/A	#N/A	#N/A	#N/A	#N/A	Viruses	4QAKE@10239 4QI56@10662 4QPCE@28883 4QUP7@35237	NA|NA|NA	COGcat:S	nucleic acid binding
MG592662.1_prot_AUS02053.1_136	573174.M4MD65_9VIRU	2.3e-47	194.5	dsDNA viruses, no RNA stage	#N/A		ec:NA	#N/A	#N/A	#N/A	#N/A	#N/A	#N/A	#N/A	#N/A	#N/A	Viruses	4QH9M@10239 4QXB7@35237	NA|NA|NA	COGcat:
MG592662.1_prot_AUS02056.1_139	573174.M4MA40_9VIRU	2.7e-61	241.1	dsDNA viruses, no RNA stage	#N/A		ec:NA	#N/A	#N/A	#N/A	#N/A	#N/A	#N/A	#N/A	#N/A	#N/A	Viruses	4QC2V@10239 4QUQ5@35237	NA|NA|NA	COGcat:S	Superinfection immunity protein
MG592661.1_prot_AUS01868.1_4	1121324.CLIT_8c00800	5.2e-65	255.8	Peptostreptococcaceae	#N/A		ec:NA	#N/A	#N/A	#N/A	#N/A	#N/A	#N/A	#N/A	#N/A	#N/A	Viruses	1TPU1@1239 248RI@186801 25TIP@186804 COG4626@1 COG4626@2	NA|NA|NA	COGcat:S	Phage Terminase
MG592661.1_prot_AUS01869.1_5	573174.M4MHV5_9VIRU	5.5e-48	198.7	dsDNA viruses, no RNA stage	#N/A		ec:NA	#N/A	#N/A	#N/A	#N/A	#N/A	#N/A	#N/A	#N/A	#N/A	Viruses	4QAYV@10239 4QUZ7@35237	NA|NA|NA	COGcat:S	Phage portal protein
MG592661.1_prot_AUS01870.1_6	573174.M4MA32_9VIRU	2.1e-29	136	dsDNA viruses, no RNA stage	#N/A		ec:NA	#N/A	#N/A	#N/A	#N/A	#N/A	#N/A	#N/A	#N/A	#N/A	Viruses	4QAK6@10239 4QUP9@35237	NA|NA|NA	COGcat:S	N-acetylmuramoyl-L-alanine amidase activity
MG592661.1_prot_AUS01871.1_7	701176.VIBRN418_01643	1.4e-17	97.8	Bacteria	#N/A		ec:NA	#N/A	#N/A	#N/A	#N/A	#N/A	#N/A	#N/A	#N/A	#N/A	Viruses	COG4653@1 COG4653@2	NA|NA|NA	COGcat:G	Phage capsid family
MG592661.1_prot_AUS01874.1_10	1244856.K4PXE2_9CAUD	1.1e-42	181.8	Podoviridae	#N/A		ec:NA	#N/A	#N/A	#N/A	#N/A	#N/A	#N/A	#N/A	#N/A	#N/A	Viruses	4QGZW@10239 4QNZ0@10744 4QT1B@28883 4QYT6@35237	NA|NA|NA	COGcat:
MG592661.1_prot_AUS01875.1_11	1458716.W8FWR2_9CAUD	5.3e-268	930.6	Podoviridae	#N/A		ec:NA	#N/A	#N/A	#N/A	#N/A	#N/A	#N/A	#N/A	#N/A	#N/A	Viruses	4QNZ0@10744	NA|NA|NA	COGcat:
MG592661.1_prot_AUS01877.1_13	658401.C7F4C0_9CAUD	1.4e-13	84	Siphoviridae	#N/A		ec:NA	#N/A	#N/A	#N/A	#N/A	#N/A	#N/A	#N/A	#N/A	#N/A	Viruses	4QC3V@10239 4QMPJ@10699 4QT4B@28883 4QVEJ@35237	NA|NA|NA	COGcat:
MG592661.1_prot_AUS01882.1_18	911008.GLAD_00700	1.4e-14	88.6	Gammaproteobacteria	#N/A		ec:NA	#N/A	#N/A	#N/A	#N/A	#N/A	#N/A	#N/A	#N/A	#N/A	Viruses	1QWV3@1224 1T4UM@1236 COG1511@1 COG1511@2	NA|NA|NA	COGcat:S	tail tape measure protein
MG592661.1_prot_AUS01883.1_19	1540098.A0A0A0RQE9_9CAUD	2.6e-37	162.2	Siphoviridae	#N/A		ec:NA	#N/A	#N/A	#N/A	#N/A	#N/A	#N/A	#N/A	#N/A	#N/A	Viruses	4QF67@10239 4QM4P@10699 4QRT2@28883	NA|NA|NA	COGcat:S	exonuclease activity
MG592661.1_prot_AUS01884.1_20	1141663.OOC_12859	4.7e-28	131.3	Gammaproteobacteria	#N/A		ec:NA	#N/A	#N/A	#N/A	#N/A	#N/A	#N/A	#N/A	#N/A	#N/A	Viruses	1N45M@1224 1SAVD@1236 2E0A0@1 32VXE@2	NA|NA|NA	COGcat:
MG592661.1_prot_AUS01885.1_21	223283.PSPTO_2088	1.5e-17	95.9	Pseudomonas syringae group	#N/A		ec:NA	#N/A	#N/A	#N/A	#N/A	#N/A	#N/A	#N/A	#N/A	#N/A	Viruses	1NAB6@1224 1SCSA@1236 1ZA4T@136849 2E30K@1 32Y13@2	NA|NA|NA	COGcat:
MG592661.1_prot_AUS01886.1_22	1218086.BBNB01000014_gene2049	3.3e-114	419.9	Citrobacter	#N/A		ec:NA	#N/A	#N/A	#N/A	#N/A	#N/A	#N/A	#N/A	#N/A	#N/A	Viruses	1R7KR@1224 1S1E5@1236 3WYVK@544 COG0840@1 COG0840@2 COG4733@1 COG4733@2	NA|NA|NA	COGcat:NT	COG4733 Phage-related protein tail component
MG592661.1_prot_AUS01888.1_24	1325372.N0DQT7_9CAUD	4e-122	445.7	Myoviridae	#N/A		ec:NA	#N/A	#N/A	#N/A	#N/A	#N/A	#N/A	#N/A	#N/A	#N/A	Viruses	4QAW1@10239 4QJW9@10662 4QR8A@28883 4QWUW@35237	NA|NA|NA	COGcat:S	nucleic acid binding
MG592661.1_prot_AUS01890.1_26	1113547.A0A060D1I5_9CAUD	4.8e-29	134.4	Caudovirales	#N/A		ec:NA	#N/A	#N/A	#N/A	#N/A	#N/A	#N/A	#N/A	#N/A	#N/A	Viruses	4QFY9@10239 4QRGD@28883 4QY4U@35237	NA|NA|NA	COGcat:
MG592661.1_prot_AUS01891.1_27	1458862.A0A088C4C2_9CAUD	6.9e-177	627.9	Myoviridae	#N/A	GO:0003674 GO:0003824 GO:0003896 GO:0003899 GO:0006139 GO:0006259 GO:0006260 GO:0006261 GO:0006269 GO:0006725 GO:0006807 GO:0008150 GO:0008152 GO:0009058 GO:0009059 GO:0009987 GO:0016032 GO:0016070 GO:0016462 GO:0016740 GO:0016772 GO:0016779 GO:0016787 GO:0016817 GO:0016818 GO:0017111 GO:0018130 GO:0019058 GO:0019079 GO:0019438 GO:0032774 GO:0034062 GO:0034641 GO:0034645 GO:0034654 GO:0039693 GO:0043170 GO:0044237 GO:0044238 GO:0044249 GO:0044260 GO:0044271 GO:0044403 GO:0044419 GO:0046483 GO:0051704 GO:0071704 GO:0090304 GO:0097747 GO:0140098 GO:1901360 GO:1901362 GO:1901576	ec:NA	#N/A	#N/A	#N/A	#N/A	#N/A	#N/A	#N/A	#N/A	#N/A	Viruses	4QAY9@10239 4QJD7@10662 4QPAN@28883 4QV7W@35237	NA|NA|NA	COGcat:S	hydrolase activity
MG592661.1_prot_AUS01893.1_29	1458862.A0A088C4U8_9CAUD	1.1e-16	93.2	Myoviridae	#N/A		ec:NA	#N/A	#N/A	#N/A	#N/A	#N/A	#N/A	#N/A	#N/A	#N/A	Viruses	4QEGD@10239 4QJCM@10662 4QPN9@28883 4QVU1@35237	NA|NA|NA	COGcat:
MG592661.1_prot_AUS01895.1_31	1458862.A0A088C4C0_9CAUD	5.4e-60	238.4	Myoviridae	#N/A		ec:NA	#N/A	#N/A	#N/A	#N/A	#N/A	#N/A	#N/A	#N/A	#N/A	Viruses	4QC5D@10239 4QIJW@10662 4QPVU@28883 4QVY9@35237	NA|NA|NA	COGcat:S	Protein of unknown function (DUF2800)
MG592661.1_prot_AUS01898.1_34	1458862.A0A088C4U5_9CAUD	8e-111	407.9	Myoviridae	#N/A		ec:NA	#N/A	#N/A	#N/A	#N/A	#N/A	#N/A	#N/A	#N/A	#N/A	Viruses	4QB5I@10239 4QI9F@10662 4QPQ9@28883 4QUT2@35237	NA|NA|NA	COGcat:S	Type III restriction enzyme res subunit
MG592661.1_prot_AUS01899.1_35	768704.Desmer_4468	5.2e-07	60.1	Clostridia	#N/A		ec:NA	#N/A	#N/A	#N/A	#N/A	#N/A	#N/A	#N/A	#N/A	#N/A	Viruses	1W5G3@1239 254QI@186801 290TA@1 2ZNFD@2	NA|NA|NA	COGcat:
MG592661.1_prot_AUS01901.1_37	742727.HMPREF9447_01331	6e-31	140.6	Bacteroidaceae	#N/A		ec:NA	#N/A	#N/A	#N/A	#N/A	#N/A	#N/A	#N/A	#N/A	#N/A	Viruses	2FRZB@200643 4AQTH@815 4P37K@976 COG3023@1 COG3023@2	NA|NA|NA	COGcat:V	N-acetylmuramoyl-L-alanine amidase
MG592661.1_prot_AUS01910.1_46	194802.Q8LT71_9CAUD	1.4e-24	120.2	Caudovirales	#N/A		ec:NA	#N/A	#N/A	#N/A	#N/A	#N/A	#N/A	#N/A	#N/A	#N/A	Viruses	4QAQV@10239 4QPCB@28883 4QUPK@35237	NA|NA|NA	COGcat:S	protein disulfide oxidoreductase activity
MG592661.1_prot_AUS01917.1_53	2754.EH55_13165	3.1e-13	81.6	Bacteria	#N/A		ec:NA	#N/A	#N/A	#N/A	#N/A	#N/A	#N/A	#N/A	#N/A	#N/A	Viruses	COG1403@1 COG1403@2	NA|NA|NA	COGcat:V	endonuclease activity
MG592660.1_prot_AUS01793.1_5	1316739.R4JGW2_9CAUD	1.8e-173	615.9	Podoviridae	#N/A		ec:NA	#N/A	#N/A	#N/A	#N/A	#N/A	#N/A	#N/A	#N/A	#N/A	Viruses	4QGAG@10239 4QNFP@10744 4QUA4@28883 4R0KB@35237	NA|NA|NA	COGcat:
MG592660.1_prot_AUS01794.1_6	1316739.R4JN13_9CAUD	1.1e-157	563.5	Podoviridae	#N/A	GO:0005575 GO:0008150 GO:0016032 GO:0019012 GO:0019028 GO:0019058 GO:0019068 GO:0019072 GO:0019073 GO:0032991 GO:0044403 GO:0044419 GO:0044423 GO:0046798 GO:0051704	ec:NA	#N/A	#N/A	#N/A	#N/A	#N/A	#N/A	#N/A	#N/A	#N/A	Viruses	4QCM5@10239 4QNDH@10744 4QQFH@28883 4QVZY@35237	NA|NA|NA	COGcat:S	Bacteriophage head to tail connecting protein
MG592660.1_prot_AUS01797.1_9	1316739.R4JE33_9CAUD	2.3e-64	252.7	Podoviridae	#N/A		ec:NA	#N/A	#N/A	#N/A	#N/A	#N/A	#N/A	#N/A	#N/A	#N/A	Viruses	4QFIC@10239 4QNVH@10744 4QTVA@28883 4QXG2@35237	NA|NA|NA	COGcat:
MG592660.1_prot_AUS01799.1_11	1316739.R4JN11_9CAUD	3.8e-36	158.7	Podoviridae	#N/A		ec:NA	#N/A	#N/A	#N/A	#N/A	#N/A	#N/A	#N/A	#N/A	#N/A	Viruses	4QNFF@10744 4QSMH@28883	NA|NA|NA	COGcat:
MG592660.1_prot_AUS01801.1_13	1316739.R4JKJ3_9CAUD	4e-45	189.1	Podoviridae	#N/A		ec:NA	#N/A	#N/A	#N/A	#N/A	#N/A	#N/A	#N/A	#N/A	#N/A	Viruses	4QH2I@10239 4QNFX@10744 4QQE9@28883 4QWWD@35237	NA|NA|NA	COGcat:
MG592660.1_prot_AUS01802.1_14	1316936.K678_00205	9.3e-08	63.5	Rhodospirillales	#N/A		ec:NA	#N/A	#N/A	#N/A	#N/A	#N/A	#N/A	#N/A	#N/A	#N/A	Viruses	1NFVD@1224 29WY5@1 2JY2N@204441 2UYJU@28211 30IKB@2	NA|NA|NA	COGcat:
MG592660.1_prot_AUS01804.1_16	1316739.R4JGV3_9CAUD	1.1e-63	252.7	Podoviridae	#N/A		ec:NA	#N/A	#N/A	#N/A	#N/A	#N/A	#N/A	#N/A	#N/A	#N/A	Viruses	4QGY5@10239 4QNGC@10744 4QSQN@28883 4QZJP@35237	NA|NA|NA	COGcat:
MG592660.1_prot_AUS01807.1_19	1366055.S5M3Y0_9CAUD	1.3e-24	119.4	Caudovirales	#N/A		ec:NA	#N/A	#N/A	#N/A	#N/A	#N/A	#N/A	#N/A	#N/A	#N/A	Viruses	4QB2U@10239 4QTMH@28883 4QVJC@35237	NA|NA|NA	COGcat:S	Pfam:GTA_holin_3TM
MG592660.1_prot_AUS01810.1_22	391616.OA238_c38760	7.9e-09	67.8	Alphaproteobacteria	#N/A		ec:NA	#N/A	#N/A	#N/A	#N/A	#N/A	#N/A	#N/A	#N/A	#N/A	Viruses	1NNYK@1224 2EPTJ@1 2UWK5@28211 33HE3@2	NA|NA|NA	COGcat:
MG592660.1_prot_AUS01811.1_23	326423.RBAM_017590	2.1e-30	141	Bacillus	#N/A		ec:NA	#N/A	#N/A	#N/A	#N/A	#N/A	#N/A	#N/A	#N/A	#N/A	Viruses	1TSDM@1239 1ZB2S@1386 4HF01@91061 COG5434@1 COG5434@2	NA|NA|NA	COGcat:M	Pectate lyase superfamily protein
MG592660.1_prot_AUS01812.1_24	1528106.JRJE01000004_gene471	4.5e-24	117.9	Rhodospirillales	#N/A		ec:NA	#N/A	#N/A	#N/A	#N/A	#N/A	#N/A	#N/A	#N/A	#N/A	Viruses	1N0U8@1224 2JTZJ@204441 2UICK@28211 COG0741@1 COG0741@2	NA|NA|NA	COGcat:M	lytic transglycosylase activity
MG592660.1_prot_AUS01813.1_25	1402875.U3TJZ2_9CAUD	2.4e-14	85.1	Podoviridae	#N/A		ec:NA	#N/A	#N/A	#N/A	#N/A	#N/A	#N/A	#N/A	#N/A	#N/A	Viruses	4QGGJ@10239 4QNRW@10744 4QTQW@28883 4R0EM@35237	NA|NA|NA	COGcat:
MG592660.1_prot_AUS01814.1_26	943335.F4N9T3_9CAUD	1.3e-15	89.7	Podoviridae	#N/A		ec:NA	#N/A	#N/A	#N/A	#N/A	#N/A	#N/A	#N/A	#N/A	#N/A	Viruses	4QGEQ@10239 4QNKN@10744 4QPUG@28883 4QUXM@35237	NA|NA|NA	COGcat:S	kinase activity
MG592660.1_prot_AUS01819.1_31	1235661.K0IK58_9CAUD	1.3e-57	229.9	Podoviridae	#N/A		ec:NA	#N/A	#N/A	#N/A	#N/A	#N/A	#N/A	#N/A	#N/A	#N/A	Viruses	4QNC3@10744	NA|NA|NA	COGcat:S	endonuclease activity
MG592660.1_prot_AUS01826.1_38	1316739.R4JF83_9CAUD	4.7e-58	231.5	Podoviridae	#N/A	GO:0003674 GO:0003824 GO:0004518 GO:0004519 GO:0004520 GO:0004521 GO:0004523 GO:0004527 GO:0004536 GO:0004540 GO:0006139 GO:0006259 GO:0006725 GO:0006807 GO:0008150 GO:0008152 GO:0008409 GO:0009987 GO:0016070 GO:0016787 GO:0016788 GO:0016888 GO:0016891 GO:0016893 GO:0017108 GO:0034641 GO:0043170 GO:0044237 GO:0044238 GO:0044260 GO:0046483 GO:0048256 GO:0071704 GO:0090304 GO:0090305 GO:0090501 GO:0090502 GO:0140097 GO:0140098 GO:1901360	ec:NA	#N/A	#N/A	#N/A	#N/A	#N/A	#N/A	#N/A	#N/A	#N/A	Viruses	4QAM2@10239 4QNXC@10744 4QQ4M@28883 4QV3W@35237	NA|NA|NA	COGcat:S	exonuclease activity
MG592660.1_prot_AUS01827.1_39	1161935.H9D1E9_9CAUD	1.9e-16	93.2	Podoviridae	#N/A		ec:NA	#N/A	#N/A	#N/A	#N/A	#N/A	#N/A	#N/A	#N/A	#N/A	Viruses	4QGEN@10239 4QNPR@10744 4QT52@28883 4QYRB@35237	NA|NA|NA	COGcat:
MG592660.1_prot_AUS01830.1_42	1316739.R4JMY7_9CAUD	2.6e-136	492.7	Podoviridae	#N/A	GO:0003674 GO:0003824 GO:0003887 GO:0004518 GO:0004527 GO:0006139 GO:0006259 GO:0006725 GO:0006807 GO:0008150 GO:0008152 GO:0008408 GO:0009058 GO:0009059 GO:0009987 GO:0016740 GO:0016772 GO:0016779 GO:0016787 GO:0016788 GO:0018130 GO:0019438 GO:0034061 GO:0034641 GO:0034645 GO:0034654 GO:0043170 GO:0044237 GO:0044238 GO:0044249 GO:0044260 GO:0044271 GO:0046483 GO:0071704 GO:0071897 GO:0090304 GO:0090305 GO:0140097 GO:1901360 GO:1901362 GO:1901576	ec:NA	#N/A	#N/A	#N/A	#N/A	#N/A	#N/A	#N/A	#N/A	#N/A	Viruses	4QAKM@10239 4QNER@10744 4QPEF@28883 4QUU7@35237	NA|NA|NA	COGcat:S	DNA polymerase family A
MG592660.1_prot_AUS01836.1_48	1161935.H9D1E3_9CAUD	2.7e-103	382.9	Podoviridae	#N/A		ec:NA	#N/A	#N/A	#N/A	#N/A	#N/A	#N/A	#N/A	#N/A	#N/A	Viruses	4QAWG@10239 4QNBW@10744 4QPII@28883 4QV6X@35237	NA|NA|NA	COGcat:S	DNA helicase activity
MG592660.1_prot_AUS01845.1_57	1161935.H9D1D6_9CAUD	3.9e-56	225.3	Podoviridae	#N/A		ec:NA	#N/A	#N/A	#N/A	#N/A	#N/A	#N/A	#N/A	#N/A	#N/A	Viruses	4QFN8@10239 4QP1K@10744 4QS52@28883 4QYWE@35237	NA|NA|NA	COGcat:S	metal ion binding
MG592660.1_prot_AUS01846.1_58	1054968.G0X536_9CAUD	9.3e-19	101.3	Podoviridae	#N/A		ec:NA	#N/A	#N/A	#N/A	#N/A	#N/A	#N/A	#N/A	#N/A	#N/A	Viruses	4QFSQ@10239 4QP2G@10744 4QT6M@28883 4R063@35237	NA|NA|NA	COGcat:S	ligase activity
MG592660.1_prot_AUS01848.1_60	1114179.I2FLP0_9CAUD	2.3e-26	126.3	Podoviridae	#N/A		ec:NA	#N/A	#N/A	#N/A	#N/A	#N/A	#N/A	#N/A	#N/A	#N/A	Viruses	4QE8X@10239 4QNB2@10744 4QRJF@28883 4QYGD@35237	NA|NA|NA	COGcat:S	Phage phiEco32-like COOH.NH2 ligase-type 2
MG592660.1_prot_AUS01849.1_61	1114179.I2FLP3_9CAUD	1.9e-28	133.7	Podoviridae	#N/A		ec:NA	#N/A	#N/A	#N/A	#N/A	#N/A	#N/A	#N/A	#N/A	#N/A	Viruses	4QB4B@10239 4QNPA@10744 4QQNI@28883 4QWC6@35237	NA|NA|NA	COGcat:S	Glutamine amidotransferase domain
MG592660.1_prot_AUS01850.1_62	1219080.VEZ01S_05_01570	1.4e-17	95.9	Vibrionales	#N/A		ec:NA	#N/A	#N/A	#N/A	#N/A	#N/A	#N/A	#N/A	#N/A	#N/A	Viruses	1N94Q@1224 1SEE3@1236 1XXWK@135623 COG2105@1 COG2105@2	NA|NA|NA	COGcat:S	Gamma-glutamyl cyclotransferase AIG2-like
MG592660.1_prot_AUS01864.1_76	1316739.R4JMW9_9CAUD	2.8e-13	82	Podoviridae	#N/A		ec:NA	#N/A	#N/A	#N/A	#N/A	#N/A	#N/A	#N/A	#N/A	#N/A	Viruses	4QDDV@10239 4QNH5@10744 4QTD2@28883	NA|NA|NA	COGcat:
MG592659.1_prot_AUS01715.1_1	310539.Q5G7R8_9CAUD	2.6e-27	129	Siphoviridae	#N/A		ec:NA	#N/A	#N/A	#N/A	#N/A	#N/A	#N/A	#N/A	#N/A	#N/A	Viruses	4QAIU@10239 4QMT1@10699 4QPDE@28883 4QUQC@35237	NA|NA|NA	COGcat:S	HNH endonuclease
MG592659.1_prot_AUS01716.1_2	1458863.A0A088C4W7_9CAUD	6.9e-170	604	Caudovirales	#N/A		ec:NA	#N/A	#N/A	#N/A	#N/A	#N/A	#N/A	#N/A	#N/A	#N/A	Viruses	4QF06@10239 4QPRV@28883 4QVMB@35237	NA|NA|NA	COGcat:
MG592659.1_prot_AUS01719.1_5	1282995.R9VWD3_9CAUD	6.5e-42	178.7	Siphoviridae	#N/A		ec:NA	#N/A	#N/A	#N/A	#N/A	#N/A	#N/A	#N/A	#N/A	#N/A	Viruses	4QB49@10239 4QKRQ@10699 4QPU2@28883 4QUZD@35237	NA|NA|NA	COGcat:S	Domain of unknown function (DUF4055)
MG592659.1_prot_AUS01724.1_10	1173749.S4TSY4_9CAUD	1.7e-58	233.4	Siphoviridae	#N/A	GO:0005575 GO:0019012 GO:0019028 GO:0044423 GO:0046729	ec:NA	#N/A	#N/A	#N/A	#N/A	#N/A	#N/A	#N/A	#N/A	#N/A	Viruses	4QC5Z@10239 4QKMB@10699 4QPGX@28883 4QUNP@35237	NA|NA|NA	COGcat:S	Phage Mu protein F like protein
MG592659.1_prot_AUS01728.1_14	1458863.A0A088C4X2_9CAUD	3.2e-88	332	Myoviridae	#N/A		ec:NA	#N/A	#N/A	#N/A	#N/A	#N/A	#N/A	#N/A	#N/A	#N/A	Viruses	4QFB4@10239 4QI7W@10662 4QSGK@28883 4QZ8P@35237	NA|NA|NA	COGcat:
MG592659.1_prot_AUS01731.1_17	536019.Mesop_3769	7.8e-09	66.6	Phyllobacteriaceae	#N/A		ec:NA	#N/A	#N/A	#N/A	#N/A	#N/A	#N/A	#N/A	#N/A	#N/A	Viruses	1Q0SZ@1224 2VEAH@28211 43MI4@69277 COG3209@1 COG3209@2 COG3391@1 COG3391@2	NA|NA|NA	COGcat:M	amine dehydrogenase activity
MG592659.1_prot_AUS01732.1_18	310539.Q5G7Q0_9CAUD	2.6e-36	158.7	Siphoviridae	#N/A		ec:NA	#N/A	#N/A	#N/A	#N/A	#N/A	#N/A	#N/A	#N/A	#N/A	Viruses	4QE6U@10239 4QM7K@10699 4QQQG@28883 4QZEQ@35237	NA|NA|NA	COGcat:
MG592659.1_prot_AUS01736.1_22	1265503.KB905173_gene4128	1.3e-32	146	Gammaproteobacteria	#N/A		ec:NA	#N/A	#N/A	#N/A	#N/A	#N/A	#N/A	#N/A	#N/A	#N/A	Viruses	1N3XF@1224 1SSUP@1236 COG1694@1 COG1694@2	NA|NA|NA	COGcat:S	Mazg nucleotide pyrophosphohydrolase
MG592659.1_prot_AUS01738.1_24	1332071.L581_2452	9.4e-42	176.4	Serratia	#N/A		ec:NA	#N/A	#N/A	#N/A	#N/A	#N/A	#N/A	#N/A	#N/A	#N/A	Viruses	1MZJD@1224 1S99W@1236 405GZ@613 COG3772@1 COG3772@2	NA|NA|NA	COGcat:G	Phage lysozyme
MG592659.1_prot_AUS01754.1_40	487316.BBNM01000011_gene19	1.8e-34	154.5	Moraxellaceae	#N/A		ec:NA	#N/A	#N/A	#N/A	#N/A	#N/A	#N/A	#N/A	#N/A	#N/A	Viruses	1QU6S@1224 1S7WY@1236 3NKIY@468 COG2911@1 COG2911@2	NA|NA|NA	COGcat:D	tail tape measure protein
MG592659.1_prot_AUS01759.1_45	1005048.CFU_3361	8.7e-56	225.7	Oxalobacteraceae	#N/A		ec:NA	#N/A	#N/A	#N/A	#N/A	#N/A	#N/A	#N/A	#N/A	#N/A	Viruses	1PG9M@1224 2W1MG@28216 4782D@75682 COG4733@1 COG4733@2	NA|NA|NA	COGcat:S	cellulase activity
MG592659.1_prot_AUS01761.1_47	1457393.AZ09_10555	6.3e-25	120.9	Alphaproteobacteria	#N/A		ec:NA	#N/A	#N/A	#N/A	#N/A	#N/A	#N/A	#N/A	#N/A	#N/A	Viruses	1N3WF@1224 2CJW6@1 2USGV@28211 32SAX@2	NA|NA|NA	COGcat:
MG592659.1_prot_AUS01762.1_48	520999.PROVALCAL_00687	2.5e-33	149.4	Providencia	#N/A		ec:NA	#N/A	#N/A	#N/A	#N/A	#N/A	#N/A	#N/A	#N/A	#N/A	Viruses	1PMHG@1224 1RQE1@1236 2DBI5@1 2Z9EN@2 3Z9NP@586	NA|NA|NA	COGcat:L	exodeoxyribonuclease VIII of prophage CP-933R K01146
MG592659.1_prot_AUS01765.1_51	1366055.S5MS11_9CAUD	7e-110	404.8	Siphoviridae	#N/A		ec:NA	#N/A	#N/A	#N/A	#N/A	#N/A	#N/A	#N/A	#N/A	#N/A	Viruses	4QB5I@10239 4QKRP@10699 4QPQ9@28883 4QUT2@35237	NA|NA|NA	COGcat:S	helicase activity
MG592659.1_prot_AUS01766.1_52	1115512.EH105704_01_02270	3.3e-26	125.2	Escherichia	#N/A		ec:NA	#N/A	#N/A	#N/A	#N/A	#N/A	#N/A	#N/A	#N/A	#N/A	Viruses	1N8XA@1224 1SCZN@1236 2DP75@1 330U8@2 3XR9Y@561	NA|NA|NA	COGcat:S	HNH endonuclease
MG592659.1_prot_AUS01768.1_54	424716.B1GS39_9CAUD	5.6e-20	105.1	Siphoviridae	#N/A		ec:NA	#N/A	#N/A	#N/A	#N/A	#N/A	#N/A	#N/A	#N/A	#N/A	Viruses	4QB1E@10239 4QKYD@10699 4QRXP@28883 4QX8I@35237	NA|NA|NA	COGcat:S	Zinc-binding domain of primase-helicase
MG592659.1_prot_AUS01769.1_55	1127518.H9C0Z3_9CAUD	1.8e-79	302.8	Myoviridae	#N/A		ec:NA	#N/A	#N/A	#N/A	#N/A	#N/A	#N/A	#N/A	#N/A	#N/A	Viruses	4QATB@10239 4QI8J@10662 4QPGA@28883 4QVUZ@35237	NA|NA|NA	COGcat:S	metabolic process
MG592659.1_prot_AUS01771.1_57	1122211.JMLW01000012_gene387	3.6e-24	119.8	Gammaproteobacteria	#N/A		ec:NA	#N/A	#N/A	#N/A	#N/A	#N/A	#N/A	#N/A	#N/A	#N/A	Viruses	1NUJA@1224 1SNKD@1236 2F1J5@1 33UJK@2	NA|NA|NA	COGcat:S	Protein of unknown function (DUF3987)
MG592659.1_prot_AUS01788.1_74	762984.HMPREF9445_00166	1.4e-18	99.8	Bacteroidaceae	#N/A		ec:NA	#N/A	#N/A	#N/A	#N/A	#N/A	#N/A	#N/A	#N/A	#N/A	Viruses	2BVDA@1 2FTPW@200643 32QTA@2 4ARH9@815 4NV3V@976	NA|NA|NA	COGcat:S	DNA-packaging protein gp3
MG592658.1_prot_AUS01645.1_1	762984.HMPREF9445_00166	9.4e-20	103.6	Bacteroidaceae	#N/A		ec:NA	#N/A	#N/A	#N/A	#N/A	#N/A	#N/A	#N/A	#N/A	#N/A	Viruses	2BVDA@1 2FTPW@200643 32QTA@2 4ARH9@815 4NV3V@976	NA|NA|NA	COGcat:S	DNA-packaging protein gp3
MG592658.1_prot_AUS01646.1_2	1458863.A0A088C4W7_9CAUD	4.1e-170	604.7	Caudovirales	#N/A		ec:NA	#N/A	#N/A	#N/A	#N/A	#N/A	#N/A	#N/A	#N/A	#N/A	Viruses	4QF06@10239 4QPRV@28883 4QVMB@35237	NA|NA|NA	COGcat:
MG592658.1_prot_AUS01648.1_4	351746.Pput_3379	5.9e-43	182.2	Gammaproteobacteria	#N/A		ec:NA	#N/A	#N/A	#N/A	#N/A	#N/A	#N/A	#N/A	#N/A	#N/A	Viruses	1MX3D@1224 1RQQR@1236 28KYW@1 2ZAE8@2	NA|NA|NA	COGcat:S	Domain of unknown function (DUF4055)
MG592658.1_prot_AUS01651.1_7	698487.D2XJC0_9CAUD	2.6e-59	236.1	Siphoviridae	#N/A	GO:0005575 GO:0019012 GO:0019028 GO:0044423 GO:0046729	ec:NA	#N/A	#N/A	#N/A	#N/A	#N/A	#N/A	#N/A	#N/A	#N/A	Viruses	4QC5Z@10239 4QKMB@10699 4QPGX@28883 4QUNP@35237	NA|NA|NA	COGcat:S	Phage Mu protein F like protein
MG592658.1_prot_AUS01655.1_11	648996.Theam_0025	4.1e-47	195.7	Aquificae	#N/A		ec:NA	#N/A	#N/A	#N/A	#N/A	#N/A	#N/A	#N/A	#N/A	#N/A	Viruses	2A75B@1 2G5D4@200783 30W16@2	NA|NA|NA	COGcat:S	Family of unknown function (DUF5309)
MG592658.1_prot_AUS01661.1_17	355246.Q333D5_9CAUD	9.2e-17	93.6	Siphoviridae	#N/A		ec:NA	#N/A	#N/A	#N/A	#N/A	#N/A	#N/A	#N/A	#N/A	#N/A	Viruses	4QD7S@10239 4QM9A@10699 4QRC0@28883 4QZ2S@35237	NA|NA|NA	COGcat:
MG592658.1_prot_AUS01662.1_18	655097.C8ZKI2_9CAUD	3.1e-24	118.2	Podoviridae	#N/A	GO:0003674 GO:0003676 GO:0003677 GO:0003824 GO:0003964 GO:0004175 GO:0004190 GO:0004518 GO:0004519 GO:0004520 GO:0004536 GO:0005488 GO:0005515 GO:0005575 GO:0006139 GO:0006259 GO:0006278 GO:0006308 GO:0006412 GO:0006414 GO:0006417 GO:0006451 GO:0006508 GO:0006518 GO:0006725 GO:0006807 GO:0008150 GO:0008152 GO:0008233 GO:0008907 GO:0009056 GO:0009057 GO:0009058 GO:0009059 GO:0009889 GO:0009987 GO:0010467 GO:0010468 GO:0010556 GO:0010608 GO:0015074 GO:0016032 GO:0016740 GO:0016772 GO:0016779 GO:0016787 GO:0016788 GO:0018130 GO:0018995 GO:0019012 GO:0019058 GO:0019080 GO:0019081 GO:0019222 GO:0019438 GO:0019439 GO:0019538 GO:0020002 GO:0030430 GO:0031323 GO:0031326 GO:0032268 GO:0032991 GO:0032993 GO:0033643 GO:0033644 GO:0033646 GO:0033647 GO:0033648 GO:0033655 GO:0034061 GO:0034248 GO:0034641 GO:0034645 GO:0034654 GO:0034655 GO:0039705 GO:0042802 GO:0043043 GO:0043170 GO:0043603 GO:0043604 GO:0043656 GO:0043657 GO:0044174 GO:0044184 GO:0044215 GO:0044216 GO:0044217 GO:0044218 GO:0044237 GO:0044238 GO:0044248 GO:0044249 GO:0044260 GO:0044265 GO:0044267 GO:0044270 GO:0044271 GO:0044279 GO:0044403 GO:0044419 GO:0044823 GO:0044824 GO:0044826 GO:0046483 GO:0046700 GO:0050789 GO:0050794 GO:0051171 GO:0051246 GO:0051704 GO:0060255 GO:0065007 GO:0070001 GO:0070011 GO:0071704 GO:0071897 GO:0072494 GO:0080090 GO:0090304 GO:0090305 GO:0097159 GO:0140096 GO:0140097 GO:1901360 GO:1901361 GO:1901362 GO:1901363 GO:1901564 GO:1901566 GO:1901575 GO:1901576 GO:2000112	ec:NA	#N/A	#N/A	#N/A	#N/A	#N/A	#N/A	#N/A	#N/A	#N/A	Viruses	4QAR6@10239 4QNRU@10744 4QPS2@28883 4QUTK@35237	NA|NA|NA	COGcat:S	dUTPase
MG592658.1_prot_AUS01664.1_20	520999.PROVALCAL_02576	9.5e-29	132.9	Gammaproteobacteria	#N/A		ec:NA	#N/A	#N/A	#N/A	#N/A	#N/A	#N/A	#N/A	#N/A	#N/A	Viruses	1N6F7@1224 1SBQ7@1236 COG3108@1 COG3108@2	NA|NA|NA	COGcat:S	Peptidase M15
MG592658.1_prot_AUS01666.1_22	1192868.CAIU01000008_gene921	5.9e-11	74.3	Phyllobacteriaceae	#N/A		ec:NA	#N/A	#N/A	#N/A	#N/A	#N/A	#N/A	#N/A	#N/A	#N/A	Viruses	1N0YN@1224 2DM1W@1 2VD59@28211 32UG2@2 43KUT@69277	NA|NA|NA	COGcat:
MG592658.1_prot_AUS01679.1_35	487316.BBNM01000011_gene19	2.4e-34	154.1	Moraxellaceae	#N/A		ec:NA	#N/A	#N/A	#N/A	#N/A	#N/A	#N/A	#N/A	#N/A	#N/A	Viruses	1QU6S@1224 1S7WY@1236 3NKIY@468 COG2911@1 COG2911@2	NA|NA|NA	COGcat:D	tail tape measure protein
MG592658.1_prot_AUS01684.1_40	1005048.CFU_3361	6.7e-56	226.1	Oxalobacteraceae	#N/A		ec:NA	#N/A	#N/A	#N/A	#N/A	#N/A	#N/A	#N/A	#N/A	#N/A	Viruses	1PG9M@1224 2W1MG@28216 4782D@75682 COG4733@1 COG4733@2	NA|NA|NA	COGcat:S	cellulase activity
MG592658.1_prot_AUS01686.1_42	1457393.AZ09_10555	1.8e-24	119.4	Alphaproteobacteria	#N/A		ec:NA	#N/A	#N/A	#N/A	#N/A	#N/A	#N/A	#N/A	#N/A	#N/A	Viruses	1N3WF@1224 2CJW6@1 2USGV@28211 32SAX@2	NA|NA|NA	COGcat:
MG592658.1_prot_AUS01687.1_43	471874.PROSTU_04462	4.7e-32	145.2	Providencia	#N/A		ec:NA	#N/A	#N/A	#N/A	#N/A	#N/A	#N/A	#N/A	#N/A	#N/A	Viruses	1PMHG@1224 1RQE1@1236 2DBI5@1 2Z9EN@2 3Z9NP@586	NA|NA|NA	COGcat:L	exodeoxyribonuclease VIII of prophage CP-933R K01146
MG592658.1_prot_AUS01689.1_45	1527515.A0A088FB78_9CAUD	6.3e-10	70.9	Siphoviridae	#N/A		ec:NA	#N/A	#N/A	#N/A	#N/A	#N/A	#N/A	#N/A	#N/A	#N/A	Viruses	4QGFR@10239 4QKVF@10699 4QQ9J@28883	NA|NA|NA	COGcat:S	hydrolase activity acting on ester bonds
MG592658.1_prot_AUS01690.1_46	1366055.S5MS11_9CAUD	1.6e-109	403.7	Siphoviridae	#N/A		ec:NA	#N/A	#N/A	#N/A	#N/A	#N/A	#N/A	#N/A	#N/A	#N/A	Viruses	4QB5I@10239 4QKRP@10699 4QPQ9@28883 4QUT2@35237	NA|NA|NA	COGcat:S	helicase activity
MG592658.1_prot_AUS01691.1_47	1395516.PMO01_03075	2.8e-30	138.7	Gammaproteobacteria	#N/A		ec:NA	#N/A	#N/A	#N/A	#N/A	#N/A	#N/A	#N/A	#N/A	#N/A	Viruses	1N8XA@1224 1SCZN@1236 2DP75@1 330U8@2	NA|NA|NA	COGcat:S	HNH endonuclease
MG592658.1_prot_AUS01693.1_49	424716.B1GS39_9CAUD	5.3e-18	98.6	Siphoviridae	#N/A		ec:NA	#N/A	#N/A	#N/A	#N/A	#N/A	#N/A	#N/A	#N/A	#N/A	Viruses	4QB1E@10239 4QKYD@10699 4QRXP@28883 4QX8I@35237	NA|NA|NA	COGcat:S	Zinc-binding domain of primase-helicase
MG592658.1_prot_AUS01694.1_50	1127518.H9C0Z3_9CAUD	1.2e-127	463	Myoviridae	#N/A		ec:NA	#N/A	#N/A	#N/A	#N/A	#N/A	#N/A	#N/A	#N/A	#N/A	Viruses	4QATB@10239 4QI8J@10662 4QPGA@28883 4QVUZ@35237	NA|NA|NA	COGcat:S	metabolic process
MG592658.1_prot_AUS01695.1_51	1122211.JMLW01000012_gene387	4.7e-24	119.4	Gammaproteobacteria	#N/A		ec:NA	#N/A	#N/A	#N/A	#N/A	#N/A	#N/A	#N/A	#N/A	#N/A	Viruses	1NUJA@1224 1SNKD@1236 2F1J5@1 33UJK@2	NA|NA|NA	COGcat:S	Protein of unknown function (DUF3987)
MG592658.1_prot_AUS01707.1_63	471874.PROSTU_04472	3.1e-11	74.7	Providencia	#N/A		ec:NA	#N/A	#N/A	#N/A	#N/A	#N/A	#N/A	#N/A	#N/A	#N/A	Viruses	1NJJX@1224 1SGWY@1236 2DSIH@1 33G9Z@2 3ZADP@586	NA|NA|NA	COGcat:S	Psort location Cytoplasmic score 8.96
MG592657.1_prot_AUS01574.1_1	762984.HMPREF9445_00166	3.9e-18	98.2	Bacteroidaceae	#N/A		ec:NA	#N/A	#N/A	#N/A	#N/A	#N/A	#N/A	#N/A	#N/A	#N/A	Viruses	2BVDA@1 2FTPW@200643 32QTA@2 4ARH9@815 4NV3V@976	NA|NA|NA	COGcat:S	DNA-packaging protein gp3
MG592657.1_prot_AUS01575.1_2	1458863.A0A088C4W7_9CAUD	6.7e-173	614	Caudovirales	#N/A		ec:NA	#N/A	#N/A	#N/A	#N/A	#N/A	#N/A	#N/A	#N/A	#N/A	Viruses	4QF06@10239 4QPRV@28883 4QVMB@35237	NA|NA|NA	COGcat:
MG592657.1_prot_AUS01577.1_4	1282995.R9VWD3_9CAUD	1.1e-41	177.9	Siphoviridae	#N/A		ec:NA	#N/A	#N/A	#N/A	#N/A	#N/A	#N/A	#N/A	#N/A	#N/A	Viruses	4QB49@10239 4QKRQ@10699 4QPU2@28883 4QUZD@35237	NA|NA|NA	COGcat:S	Domain of unknown function (DUF4055)
MG592657.1_prot_AUS01581.1_8	698487.D2XJC0_9CAUD	2.6e-59	236.1	Siphoviridae	#N/A	GO:0005575 GO:0019012 GO:0019028 GO:0044423 GO:0046729	ec:NA	#N/A	#N/A	#N/A	#N/A	#N/A	#N/A	#N/A	#N/A	#N/A	Viruses	4QC5Z@10239 4QKMB@10699 4QPGX@28883 4QUNP@35237	NA|NA|NA	COGcat:S	Phage Mu protein F like protein
MG592657.1_prot_AUS01585.1_12	648996.Theam_0025	4.1e-47	195.7	Aquificae	#N/A		ec:NA	#N/A	#N/A	#N/A	#N/A	#N/A	#N/A	#N/A	#N/A	#N/A	Viruses	2A75B@1 2G5D4@200783 30W16@2	NA|NA|NA	COGcat:S	Family of unknown function (DUF5309)
MG592657.1_prot_AUS01591.1_18	355246.Q333D5_9CAUD	9.2e-17	93.6	Siphoviridae	#N/A		ec:NA	#N/A	#N/A	#N/A	#N/A	#N/A	#N/A	#N/A	#N/A	#N/A	Viruses	4QD7S@10239 4QM9A@10699 4QRC0@28883 4QZ2S@35237	NA|NA|NA	COGcat:
MG592657.1_prot_AUS01592.1_19	655097.C8ZKI2_9CAUD	3.1e-24	118.2	Podoviridae	#N/A	GO:0003674 GO:0003676 GO:0003677 GO:0003824 GO:0003964 GO:0004175 GO:0004190 GO:0004518 GO:0004519 GO:0004520 GO:0004536 GO:0005488 GO:0005515 GO:0005575 GO:0006139 GO:0006259 GO:0006278 GO:0006308 GO:0006412 GO:0006414 GO:0006417 GO:0006451 GO:0006508 GO:0006518 GO:0006725 GO:0006807 GO:0008150 GO:0008152 GO:0008233 GO:0008907 GO:0009056 GO:0009057 GO:0009058 GO:0009059 GO:0009889 GO:0009987 GO:0010467 GO:0010468 GO:0010556 GO:0010608 GO:0015074 GO:0016032 GO:0016740 GO:0016772 GO:0016779 GO:0016787 GO:0016788 GO:0018130 GO:0018995 GO:0019012 GO:0019058 GO:0019080 GO:0019081 GO:0019222 GO:0019438 GO:0019439 GO:0019538 GO:0020002 GO:0030430 GO:0031323 GO:0031326 GO:0032268 GO:0032991 GO:0032993 GO:0033643 GO:0033644 GO:0033646 GO:0033647 GO:0033648 GO:0033655 GO:0034061 GO:0034248 GO:0034641 GO:0034645 GO:0034654 GO:0034655 GO:0039705 GO:0042802 GO:0043043 GO:0043170 GO:0043603 GO:0043604 GO:0043656 GO:0043657 GO:0044174 GO:0044184 GO:0044215 GO:0044216 GO:0044217 GO:0044218 GO:0044237 GO:0044238 GO:0044248 GO:0044249 GO:0044260 GO:0044265 GO:0044267 GO:0044270 GO:0044271 GO:0044279 GO:0044403 GO:0044419 GO:0044823 GO:0044824 GO:0044826 GO:0046483 GO:0046700 GO:0050789 GO:0050794 GO:0051171 GO:0051246 GO:0051704 GO:0060255 GO:0065007 GO:0070001 GO:0070011 GO:0071704 GO:0071897 GO:0072494 GO:0080090 GO:0090304 GO:0090305 GO:0097159 GO:0140096 GO:0140097 GO:1901360 GO:1901361 GO:1901362 GO:1901363 GO:1901564 GO:1901566 GO:1901575 GO:1901576 GO:2000112	ec:NA	#N/A	#N/A	#N/A	#N/A	#N/A	#N/A	#N/A	#N/A	#N/A	Viruses	4QAR6@10239 4QNRU@10744 4QPS2@28883 4QUTK@35237	NA|NA|NA	COGcat:S	dUTPase
MG592657.1_prot_AUS01594.1_21	520999.PROVALCAL_02576	9.5e-29	132.9	Gammaproteobacteria	#N/A		ec:NA	#N/A	#N/A	#N/A	#N/A	#N/A	#N/A	#N/A	#N/A	#N/A	Viruses	1N6F7@1224 1SBQ7@1236 COG3108@1 COG3108@2	NA|NA|NA	COGcat:S	Peptidase M15
MG592657.1_prot_AUS01596.1_23	1192868.CAIU01000008_gene921	5.9e-11	74.3	Phyllobacteriaceae	#N/A		ec:NA	#N/A	#N/A	#N/A	#N/A	#N/A	#N/A	#N/A	#N/A	#N/A	Viruses	1N0YN@1224 2DM1W@1 2VD59@28211 32UG2@2 43KUT@69277	NA|NA|NA	COGcat:
MG592657.1_prot_AUS01609.1_36	487316.BBNM01000011_gene19	2.4e-34	154.1	Moraxellaceae	#N/A		ec:NA	#N/A	#N/A	#N/A	#N/A	#N/A	#N/A	#N/A	#N/A	#N/A	Viruses	1QU6S@1224 1S7WY@1236 3NKIY@468 COG2911@1 COG2911@2	NA|NA|NA	COGcat:D	tail tape measure protein
MG592657.1_prot_AUS01614.1_41	1005048.CFU_3361	6.7e-56	226.1	Oxalobacteraceae	#N/A		ec:NA	#N/A	#N/A	#N/A	#N/A	#N/A	#N/A	#N/A	#N/A	#N/A	Viruses	1PG9M@1224 2W1MG@28216 4782D@75682 COG4733@1 COG4733@2	NA|NA|NA	COGcat:S	cellulase activity
MG592657.1_prot_AUS01616.1_43	1457393.AZ09_10555	1.8e-24	119.4	Alphaproteobacteria	#N/A		ec:NA	#N/A	#N/A	#N/A	#N/A	#N/A	#N/A	#N/A	#N/A	#N/A	Viruses	1N3WF@1224 2CJW6@1 2USGV@28211 32SAX@2	NA|NA|NA	COGcat:
MG592657.1_prot_AUS01617.1_44	471874.PROSTU_04462	1.6e-32	146.7	Providencia	#N/A		ec:NA	#N/A	#N/A	#N/A	#N/A	#N/A	#N/A	#N/A	#N/A	#N/A	Viruses	1PMHG@1224 1RQE1@1236 2DBI5@1 2Z9EN@2 3Z9NP@586	NA|NA|NA	COGcat:L	exodeoxyribonuclease VIII of prophage CP-933R K01146
MG592657.1_prot_AUS01619.1_46	1527515.A0A088FB78_9CAUD	6.3e-10	70.9	Siphoviridae	#N/A		ec:NA	#N/A	#N/A	#N/A	#N/A	#N/A	#N/A	#N/A	#N/A	#N/A	Viruses	4QGFR@10239 4QKVF@10699 4QQ9J@28883	NA|NA|NA	COGcat:S	hydrolase activity acting on ester bonds
MG592657.1_prot_AUS01620.1_47	1366055.S5MS11_9CAUD	1.6e-109	403.7	Siphoviridae	#N/A		ec:NA	#N/A	#N/A	#N/A	#N/A	#N/A	#N/A	#N/A	#N/A	#N/A	Viruses	4QB5I@10239 4QKRP@10699 4QPQ9@28883 4QUT2@35237	NA|NA|NA	COGcat:S	helicase activity
MG592657.1_prot_AUS01621.1_48	1395516.PMO01_03075	2.8e-30	138.7	Gammaproteobacteria	#N/A		ec:NA	#N/A	#N/A	#N/A	#N/A	#N/A	#N/A	#N/A	#N/A	#N/A	Viruses	1N8XA@1224 1SCZN@1236 2DP75@1 330U8@2	NA|NA|NA	COGcat:S	HNH endonuclease
MG592657.1_prot_AUS01623.1_50	424716.B1GS39_9CAUD	5.3e-18	98.6	Siphoviridae	#N/A		ec:NA	#N/A	#N/A	#N/A	#N/A	#N/A	#N/A	#N/A	#N/A	#N/A	Viruses	4QB1E@10239 4QKYD@10699 4QRXP@28883 4QX8I@35237	NA|NA|NA	COGcat:S	Zinc-binding domain of primase-helicase
MG592657.1_prot_AUS01624.1_51	1127518.H9C0Z3_9CAUD	1.2e-127	463	Myoviridae	#N/A		ec:NA	#N/A	#N/A	#N/A	#N/A	#N/A	#N/A	#N/A	#N/A	#N/A	Viruses	4QATB@10239 4QI8J@10662 4QPGA@28883 4QVUZ@35237	NA|NA|NA	COGcat:S	metabolic process
MG592657.1_prot_AUS01625.1_52	1122211.JMLW01000012_gene387	4.7e-24	119.4	Gammaproteobacteria	#N/A		ec:NA	#N/A	#N/A	#N/A	#N/A	#N/A	#N/A	#N/A	#N/A	#N/A	Viruses	1NUJA@1224 1SNKD@1236 2F1J5@1 33UJK@2	NA|NA|NA	COGcat:S	Protein of unknown function (DUF3987)
MG592657.1_prot_AUS01637.1_64	471874.PROSTU_04472	3.1e-11	74.7	Providencia	#N/A		ec:NA	#N/A	#N/A	#N/A	#N/A	#N/A	#N/A	#N/A	#N/A	#N/A	Viruses	1NJJX@1224 1SGWY@1236 2DSIH@1 33G9Z@2 3ZADP@586	NA|NA|NA	COGcat:S	Psort location Cytoplasmic score 8.96
MG592656.1_prot_AUS01492.1_1	1091052.I0J2P0_9CAUD	2.3e-09	67.8	Myoviridae	#N/A		ec:NA	#N/A	#N/A	#N/A	#N/A	#N/A	#N/A	#N/A	#N/A	#N/A	Viruses	4QHNJ@10239 4QJ6S@10662 4QRUN@28883 4R04G@35237	NA|NA|NA	COGcat:
MG592656.1_prot_AUS01493.1_2	1458861.A0A088C484_9CAUD	1.6e-157	562.8	Myoviridae	#N/A		ec:NA	#N/A	#N/A	#N/A	#N/A	#N/A	#N/A	#N/A	#N/A	#N/A	Viruses	4QFZG@10239 4QKF5@10662 4QTRK@28883 4R03J@35237	NA|NA|NA	COGcat:S	Phage terminase large subunit
MG592656.1_prot_AUS01497.1_6	1127518.H9C106_9CAUD	8e-127	460.7	Myoviridae	#N/A		ec:NA	#N/A	#N/A	#N/A	#N/A	#N/A	#N/A	#N/A	#N/A	#N/A	Viruses	4QC8M@10239 4QIAN@10662 4QQU8@28883 4QWMX@35237	NA|NA|NA	COGcat:S	Protein of unknown function (DUF1073)
MG592656.1_prot_AUS01502.1_11	471874.PROSTU_04472	1.7e-12	79	Providencia	#N/A		ec:NA	#N/A	#N/A	#N/A	#N/A	#N/A	#N/A	#N/A	#N/A	#N/A	Viruses	1NJJX@1224 1SGWY@1236 2DSIH@1 33G9Z@2 3ZADP@586	NA|NA|NA	COGcat:S	Psort location Cytoplasmic score 8.96
MG592656.1_prot_AUS01503.1_12	551895.B5AX44_9CAUD	1.5e-78	299.7	Myoviridae	#N/A	GO:0005575 GO:0019012 GO:0019028 GO:0044423 GO:0046729	ec:NA	#N/A	#N/A	#N/A	#N/A	#N/A	#N/A	#N/A	#N/A	#N/A	Viruses	4QC5Z@10239 4QJ8M@10662 4QPGX@28883 4QUNP@35237	NA|NA|NA	COGcat:S	Phage Mu protein F like protein
MG592656.1_prot_AUS01511.1_20	1505227.A0A076GAF9_9CAUD	3.3e-32	144.4	Caudovirales	#N/A		ec:NA	#N/A	#N/A	#N/A	#N/A	#N/A	#N/A	#N/A	#N/A	#N/A	Viruses	4QGQX@10239 4QQ2D@28883	NA|NA|NA	COGcat:
MG592656.1_prot_AUS01514.1_23	355246.Q333D5_9CAUD	2.5e-14	85.5	Siphoviridae	#N/A		ec:NA	#N/A	#N/A	#N/A	#N/A	#N/A	#N/A	#N/A	#N/A	#N/A	Viruses	4QD7S@10239 4QM9A@10699 4QRC0@28883 4QZ2S@35237	NA|NA|NA	COGcat:
MG592656.1_prot_AUS01515.1_24	1437882.AZRU01000008_gene2949	2.2e-107	396	Proteobacteria	#N/A		ec:NA	#N/A	#N/A	#N/A	#N/A	#N/A	#N/A	#N/A	#N/A	#N/A	Viruses	1RGRN@1224 2CYA9@1 32T3V@2	NA|NA|NA	COGcat:
MG592656.1_prot_AUS01516.1_25	1073754.G0ZNE5_9VIRU	1.6e-21	109.8	Viruses	#N/A		ec:NA	#N/A	#N/A	#N/A	#N/A	#N/A	#N/A	#N/A	#N/A	#N/A	Viruses	4QAIU@10239	NA|NA|NA	COGcat:S	HNH endonuclease
MG592656.1_prot_AUS01517.1_26	1480731.X2L0E0_9CAUD	7.4e-34	149.8	Podoviridae	#N/A		ec:NA	#N/A	#N/A	#N/A	#N/A	#N/A	#N/A	#N/A	#N/A	#N/A	Viruses	4QB4F@10239 4QNVC@10744 4QR9M@28883 4QYD8@35237	NA|NA|NA	COGcat:
MG592656.1_prot_AUS01518.1_27	484895.A9J702_BPLUZ	2.7e-22	111.7	Podoviridae	#N/A		ec:NA	#N/A	#N/A	#N/A	#N/A	#N/A	#N/A	#N/A	#N/A	#N/A	Viruses	4QGGJ@10239 4QNRW@10744 4QTQW@28883 4R0EM@35237	NA|NA|NA	COGcat:
MG592656.1_prot_AUS01519.1_28	1117958.PE143B_0129225	5.9e-78	298.1	Gammaproteobacteria	#N/A		ec:NA	#N/A	#N/A	#N/A	#N/A	#N/A	#N/A	#N/A	#N/A	#N/A	Viruses	1RDHK@1224 1S79H@1236 COG3566@1 COG3566@2	NA|NA|NA	COGcat:S	Uncharacterized protein conserved in bacteria (DUF2213)
MG592656.1_prot_AUS01520.1_29	551895.B5AX47_9CAUD	1.7e-23	115.9	Myoviridae	#N/A		ec:NA	#N/A	#N/A	#N/A	#N/A	#N/A	#N/A	#N/A	#N/A	#N/A	Viruses	4QDCS@10239 4QKJK@10662 4QT3Z@28883 4QYZH@35237	NA|NA|NA	COGcat:
MG592656.1_prot_AUS01521.1_30	1127518.H9C118_9CAUD	1.9e-77	296.2	Myoviridae	#N/A		ec:NA	#N/A	#N/A	#N/A	#N/A	#N/A	#N/A	#N/A	#N/A	#N/A	Viruses	4QCFY@10239 4QJW8@10662 4QPPM@28883 4QVSM@35237	NA|NA|NA	COGcat:S	Uncharacterized protein conserved in bacteria (DUF2184)
MG592656.1_prot_AUS01527.1_36	10689.H9C0E8_BPCPT	2.7e-49	201.4	Myoviridae	#N/A		ec:NA	#N/A	#N/A	#N/A	#N/A	#N/A	#N/A	#N/A	#N/A	#N/A	Viruses	4QAT6@10239 4QI4D@10662 4QQ31@28883 4QW12@35237	NA|NA|NA	COGcat:S	Protein of unknown function (DUF4054)
MG592656.1_prot_AUS01528.1_37	551895.B5AX61_9CAUD	4.8e-52	211.1	Myoviridae	#N/A		ec:NA	#N/A	#N/A	#N/A	#N/A	#N/A	#N/A	#N/A	#N/A	#N/A	Viruses	4QGW7@10239 4QK98@10662 4QPVG@28883 4QZSG@35237	NA|NA|NA	COGcat:
MG592656.1_prot_AUS01529.1_38	1127518.H9C128_9CAUD	1.5e-30	139	Myoviridae	#N/A		ec:NA	#N/A	#N/A	#N/A	#N/A	#N/A	#N/A	#N/A	#N/A	#N/A	Viruses	4QH3G@10239 4QJAX@10662 4QR3R@28883 4QW6Z@35237	NA|NA|NA	COGcat:
MG592656.1_prot_AUS01530.1_39	1325372.N0DPC9_9CAUD	9.1e-28	130.6	Myoviridae	#N/A		ec:NA	#N/A	#N/A	#N/A	#N/A	#N/A	#N/A	#N/A	#N/A	#N/A	Viruses	4QGU1@10239 4QJ7G@10662 4QQRP@28883 4QZF0@35237	NA|NA|NA	COGcat:
MG592656.1_prot_AUS01531.1_40	1127518.H9C130_9CAUD	2.6e-86	325.9	Myoviridae	#N/A		ec:NA	#N/A	#N/A	#N/A	#N/A	#N/A	#N/A	#N/A	#N/A	#N/A	Viruses	4QAYT@10239 4QI47@10662 4QPXH@28883 4QVA1@35237	NA|NA|NA	COGcat:S	Protein of unknown function (DUF3383)
MG592656.1_prot_AUS01532.1_41	1264700.L0MXZ3_9CAUD	4.5e-25	120.9	Myoviridae	#N/A		ec:NA	#N/A	#N/A	#N/A	#N/A	#N/A	#N/A	#N/A	#N/A	#N/A	Viruses	4QF2C@10239 4QKIX@10662 4QRT1@28883 4QV1K@35237	NA|NA|NA	COGcat:
MG592656.1_prot_AUS01537.1_46	10689.H9C0G0_BPCPT	4.8e-36	159.1	Myoviridae	#N/A		ec:NA	#N/A	#N/A	#N/A	#N/A	#N/A	#N/A	#N/A	#N/A	#N/A	Viruses	4QGZJ@10239 4QK72@10662 4QTUI@28883 4R0FG@35237	NA|NA|NA	COGcat:
MG592656.1_prot_AUS01539.1_48	1236000.L0AQW4_9CAUD	3.4e-38	165.2	Myoviridae	#N/A		ec:NA	#N/A	#N/A	#N/A	#N/A	#N/A	#N/A	#N/A	#N/A	#N/A	Viruses	4QDVS@10239 4QJV5@10662 4QSYC@28883 4QXKQ@35237	NA|NA|NA	COGcat:
MG592656.1_prot_AUS01540.1_49	10689.H9C0G2_BPCPT	2.6e-13	81.6	Myoviridae	#N/A		ec:NA	#N/A	#N/A	#N/A	#N/A	#N/A	#N/A	#N/A	#N/A	#N/A	Viruses	4QCH7@10239 4QI4G@10662 4QU62@28883 4QVYY@35237	NA|NA|NA	COGcat:
MG592656.1_prot_AUS01541.1_50	1127518.H9C140_9CAUD	2.8e-53	215.7	Myoviridae	#N/A		ec:NA	#N/A	#N/A	#N/A	#N/A	#N/A	#N/A	#N/A	#N/A	#N/A	Viruses	4QGQY@10239 4QIQ0@10662 4QTTN@28883 4QWYP@35237	NA|NA|NA	COGcat:
MG592656.1_prot_AUS01542.1_51	551895.B5AX78_9CAUD	2.4e-50	205.7	Myoviridae	#N/A		ec:NA	#N/A	#N/A	#N/A	#N/A	#N/A	#N/A	#N/A	#N/A	#N/A	Viruses	4QD70@10239 4QI1M@10662 4QSYE@28883 4QX04@35237	NA|NA|NA	COGcat:
MG592656.1_prot_AUS01543.1_52	1117958.PE143B_0129125	3.5e-21	108.2	Gammaproteobacteria	#N/A		ec:NA	#N/A	#N/A	#N/A	#N/A	#N/A	#N/A	#N/A	#N/A	#N/A	Viruses	1R3BZ@1224 1S7Z2@1236 2DM9W@1 32AED@2	NA|NA|NA	COGcat:
MG592656.1_prot_AUS01544.1_53	266835.14027407	9.7e-16	92.4	Bacteria	#N/A		ec:NA	#N/A	#N/A	#N/A	#N/A	#N/A	#N/A	#N/A	#N/A	#N/A	Viruses	COG2755@1 COG2755@2	NA|NA|NA	COGcat:E	lipolytic protein G-D-S-L family
MG592656.1_prot_AUS01545.1_54	1127518.H9C143_9CAUD	2.2e-96	359.4	Myoviridae	#N/A	GO:0005575 GO:0019012 GO:0044423 GO:0098015 GO:0098025	ec:NA	#N/A	#N/A	#N/A	#N/A	#N/A	#N/A	#N/A	#N/A	#N/A	Viruses	4QAMU@10239 4QI0J@10662 4QPEV@28883 4QV4U@35237	NA|NA|NA	COGcat:S	Baseplate J-like protein
MG592656.1_prot_AUS01546.1_55	10689.H9C0G7_BPCPT	6.5e-47	194.1	Myoviridae	#N/A		ec:NA	#N/A	#N/A	#N/A	#N/A	#N/A	#N/A	#N/A	#N/A	#N/A	Viruses	4QCX2@10239 4QI9A@10662 4QRJI@28883 4QXSK@35237	NA|NA|NA	COGcat:S	Protein of unknown function (DUF2612)
MG592656.1_prot_AUS01547.1_56	1127518.H9C145_9CAUD	6.1e-19	100.9	Myoviridae	#N/A		ec:NA	#N/A	#N/A	#N/A	#N/A	#N/A	#N/A	#N/A	#N/A	#N/A	Viruses	4QHHD@10239 4QIUS@10662 4QRG5@28883 4QVRE@35237	NA|NA|NA	COGcat:
MG592656.1_prot_AUS01549.1_58	1457393.AZ09_10555	1.3e-20	106.7	Alphaproteobacteria	#N/A		ec:NA	#N/A	#N/A	#N/A	#N/A	#N/A	#N/A	#N/A	#N/A	#N/A	Viruses	1N3WF@1224 2CJW6@1 2USGV@28211 32SAX@2	NA|NA|NA	COGcat:
MG592656.1_prot_AUS01550.1_59	471874.PROSTU_04462	5e-26	125.2	Providencia	#N/A		ec:NA	#N/A	#N/A	#N/A	#N/A	#N/A	#N/A	#N/A	#N/A	#N/A	Viruses	1PMHG@1224 1RQE1@1236 2DBI5@1 2Z9EN@2 3Z9NP@586	NA|NA|NA	COGcat:L	exodeoxyribonuclease VIII of prophage CP-933R K01146
MG592656.1_prot_AUS01555.1_64	1048207.F8UBT1_9CAUD	1.8e-113	416.8	Siphoviridae	#N/A		ec:NA	#N/A	#N/A	#N/A	#N/A	#N/A	#N/A	#N/A	#N/A	#N/A	Viruses	4QKRP@10699	NA|NA|NA	COGcat:S	helicase activity
MG592656.1_prot_AUS01556.1_65	1115512.EH105704_01_02270	1e-30	140.2	Escherichia	#N/A		ec:NA	#N/A	#N/A	#N/A	#N/A	#N/A	#N/A	#N/A	#N/A	#N/A	Viruses	1N8XA@1224 1SCZN@1236 2DP75@1 330U8@2 3XR9Y@561	NA|NA|NA	COGcat:S	HNH endonuclease
MG592656.1_prot_AUS01558.1_67	1484158.PSNIH1_00725	1e-34	153.3	Gammaproteobacteria	#N/A		ec:NA	#N/A	#N/A	#N/A	#N/A	#N/A	#N/A	#N/A	#N/A	#N/A	Viruses	1R6SX@1224 1RZJS@1236 2CDFK@1 2Z8BH@2	NA|NA|NA	COGcat:S	DNA methylase
MG592656.1_prot_AUS01560.1_69	424716.B1GS39_9CAUD	3.5e-19	102.4	Siphoviridae	#N/A		ec:NA	#N/A	#N/A	#N/A	#N/A	#N/A	#N/A	#N/A	#N/A	#N/A	Viruses	4QB1E@10239 4QKYD@10699 4QRXP@28883 4QX8I@35237	NA|NA|NA	COGcat:S	Zinc-binding domain of primase-helicase
MG592656.1_prot_AUS01567.1_76	1122211.JMLW01000012_gene387	2.5e-30	140.2	Gammaproteobacteria	#N/A		ec:NA	#N/A	#N/A	#N/A	#N/A	#N/A	#N/A	#N/A	#N/A	#N/A	Viruses	1NUJA@1224 1SNKD@1236 2F1J5@1 33UJK@2	NA|NA|NA	COGcat:S	Protein of unknown function (DUF3987)
MG592656.1_prot_AUS01573.1_82	696281.Desru_1087	1.8e-37	162.2	Peptococcaceae	#N/A		ec:NA	#N/A	#N/A	#N/A	#N/A	#N/A	#N/A	#N/A	#N/A	#N/A	Viruses	1U5PH@1239 25NQT@186801 266M0@186807 COG2963@1 COG2963@2	NA|NA|NA	COGcat:L	transposase activity
MG592655.1_prot_AUS01400.1_2	1113547.A0A060D562_9CAUD	1.9e-128	466.5	Caudovirales	#N/A		ec:NA	#N/A	#N/A	#N/A	#N/A	#N/A	#N/A	#N/A	#N/A	#N/A	Viruses	4QFDB@10239 4QTSF@28883 4QVA2@35237	NA|NA|NA	COGcat:
MG592655.1_prot_AUS01408.1_10	457412.RSAG_01145	7.9e-50	204.9	Ruminococcaceae	#N/A		ec:NA	#N/A	#N/A	#N/A	#N/A	#N/A	#N/A	#N/A	#N/A	#N/A	Viruses	1TS7T@1239 24CCB@186801 3WNCM@541000 COG4383@1 COG4383@2	NA|NA|NA	COGcat:S	Mu-like prophage protein gp29
MG592655.1_prot_AUS01420.1_22	1113547.A0A060DBD5_9CAUD	4e-48	198.7	Caudovirales	#N/A	GO:0005575 GO:0019012 GO:0019028 GO:0044423 GO:0046729	ec:NA	#N/A	#N/A	#N/A	#N/A	#N/A	#N/A	#N/A	#N/A	#N/A	Viruses	4QC5Z@10239 4QPGX@28883 4QUNP@35237	NA|NA|NA	COGcat:S	Phage Mu protein F like protein
MG592655.1_prot_AUS01421.1_23	1113547.A0A060DAK5_9CAUD	1.7e-17	96.7	Caudovirales	#N/A		ec:NA	#N/A	#N/A	#N/A	#N/A	#N/A	#N/A	#N/A	#N/A	#N/A	Viruses	4QCE9@10239 4QPHG@28883 4QXGI@35237	NA|NA|NA	COGcat:S	Pfam:Peptidase_S78_2
MG592655.1_prot_AUS01424.1_26	1113547.A0A060D1K6_9CAUD	1.5e-85	323.2	Caudovirales	#N/A	GO:0005575 GO:0019012 GO:0019028 GO:0019030 GO:0039620 GO:0044423	ec:NA	#N/A	#N/A	#N/A	#N/A	#N/A	#N/A	#N/A	#N/A	#N/A	Viruses	4QB9S@10239 4QPW1@28883 4QUXK@35237	NA|NA|NA	COGcat:S	Phage major capsid protein E
MG592655.1_prot_AUS01425.1_27	1325372.N0DS95_9CAUD	2e-46	193	Myoviridae	#N/A		ec:NA	#N/A	#N/A	#N/A	#N/A	#N/A	#N/A	#N/A	#N/A	#N/A	Viruses	4QAPV@10239 4QHZK@10662 4QQ0U@28883 4QV7H@35237	NA|NA|NA	COGcat:S	regulation of transcription DNA-dependent
MG592655.1_prot_AUS01429.1_31	1113547.A0A060D5R3_9CAUD	1.6e-12	79.3	Caudovirales	#N/A		ec:NA	#N/A	#N/A	#N/A	#N/A	#N/A	#N/A	#N/A	#N/A	#N/A	Viruses	4QF3K@10239 4QPU4@28883 4QYBN@35237	NA|NA|NA	COGcat:
MG592655.1_prot_AUS01433.1_35	462590.A9J4W5_BPPYU	2.1e-07	62.4	Siphoviridae	#N/A		ec:NA	#N/A	#N/A	#N/A	#N/A	#N/A	#N/A	#N/A	#N/A	#N/A	Viruses	4QAQI@10239 4QKNZ@10699 4QPJ0@28883 4QUPY@35237	NA|NA|NA	COGcat:S	Bacteriophage related domain of unknown function
MG592655.1_prot_AUS01434.1_36	402612.FP0485	1.1e-67	263.8	Bacteria	#N/A		ec:NA	#N/A	#N/A	#N/A	#N/A	#N/A	#N/A	#N/A	#N/A	#N/A	Viruses	2DM17@1 319VU@2	NA|NA|NA	COGcat:
MG592655.1_prot_AUS01435.1_37	1113547.A0A060DAL0_9CAUD	1.6e-104	386.7	Caudovirales	#N/A		ec:NA	#N/A	#N/A	#N/A	#N/A	#N/A	#N/A	#N/A	#N/A	#N/A	Viruses	4QG8X@10239 4QSBT@28883 4QVDN@35237	NA|NA|NA	COGcat:
MG592655.1_prot_AUS01437.1_39	641832.C3VVQ9_9CAUD	8.7e-10	70.5	Podoviridae	#N/A		ec:NA	#N/A	#N/A	#N/A	#N/A	#N/A	#N/A	#N/A	#N/A	#N/A	Viruses	4QAQV@10239 4QNFC@10744 4QPCB@28883 4QUPK@35237	NA|NA|NA	COGcat:S	hydrolase activity
MG592655.1_prot_AUS01440.1_42	1589748.A0A0B4ZZV5_9CAUD	1.3e-13	82	Siphoviridae	#N/A		ec:NA	#N/A	#N/A	#N/A	#N/A	#N/A	#N/A	#N/A	#N/A	#N/A	Viruses	4QE99@10239 4QMDI@10699 4QS2W@28883	NA|NA|NA	COGcat:
MG592655.1_prot_AUS01445.1_47	1113547.A0A060D1L4_9CAUD	2.7e-20	107.5	Podoviridae	#N/A	GO:0005575 GO:0018995 GO:0019012 GO:0030430 GO:0033643 GO:0033646 GO:0043656 GO:0043657 GO:0044215 GO:0044216 GO:0044217	ec:NA	#N/A	#N/A	#N/A	#N/A	#N/A	#N/A	#N/A	#N/A	#N/A	Viruses	4QAK6@10239 4QP37@10744 4QPBY@28883 4QUP9@35237	NA|NA|NA	COGcat:S	N-acetylmuramoyl-L-alanine amidase activity
MG592655.1_prot_AUS01450.1_52	1113547.A0A060D5S2_9CAUD	7.8e-89	335.5	Podoviridae	#N/A	GO:0005575 GO:0008150 GO:0016032 GO:0018995 GO:0019012 GO:0019058 GO:0019062 GO:0022610 GO:0030430 GO:0033643 GO:0033646 GO:0043656 GO:0043657 GO:0044215 GO:0044216 GO:0044217 GO:0044403 GO:0044406 GO:0044419 GO:0044650 GO:0051704	ec:NA	#N/A	#N/A	#N/A	#N/A	#N/A	#N/A	#N/A	#N/A	#N/A	Viruses	4QAQ9@10239 4QNZY@10744 4QPTV@28883 4QUYQ@35237	NA|NA|NA	COGcat:
MG592655.1_prot_AUS01456.1_58	298386.PBPRA1330	1.8e-37	162.5	Vibrionales	#N/A		ec:NA	#N/A	#N/A	#N/A	#N/A	#N/A	#N/A	#N/A	#N/A	#N/A	Viruses	1N0FW@1224 1TK3C@1236 1Y20U@135623 COG0860@1 COG0860@2	NA|NA|NA	COGcat:M	N-acetylmuramoyl-L-alanine amidase
MG592655.1_prot_AUS01461.1_63	1282361.ABAC402_01365	2.5e-20	105.5	Alphaproteobacteria	#N/A		ec:NA	#N/A	#N/A	#N/A	#N/A	#N/A	#N/A	#N/A	#N/A	#N/A	Viruses	1QUNJ@1224 2TW1X@28211 COG2503@1 COG2503@2	NA|NA|NA	COGcat:S	HAD superfamily subfamily IIIB (Acid phosphatase)
MG592655.1_prot_AUS01464.1_66	1498011.A0A096XUV1_9CAUD	3.4e-14	85.1	Caudovirales	#N/A		ec:NA	#N/A	#N/A	#N/A	#N/A	#N/A	#N/A	#N/A	#N/A	#N/A	Viruses	4QAZF@10239 4QPH6@28883	NA|NA|NA	COGcat:S	Protein of unknwon function (DUF3310)
MG592655.1_prot_AUS01465.1_67	883156.HMPREF9282_00936	5.9e-80	305.8	Negativicutes	#N/A		ec:NA	#N/A	#N/A	#N/A	#N/A	#N/A	#N/A	#N/A	#N/A	#N/A	Viruses	1TPTJ@1239 4H2EZ@909932 COG0749@1 COG0749@2	NA|NA|NA	COGcat:L	DNA polymerase
MG592655.1_prot_AUS01466.1_68	1325372.N0DPG4_9CAUD	2.3e-80	305.8	Myoviridae	#N/A		ec:NA	#N/A	#N/A	#N/A	#N/A	#N/A	#N/A	#N/A	#N/A	#N/A	Viruses	4QGI0@10239 4QHX8@10662 4QRQY@28883 4QZBH@35237	NA|NA|NA	COGcat:
MG592655.1_prot_AUS01468.1_70	1264700.L0MY06_9CAUD	5.3e-23	115.5	Myoviridae	#N/A		ec:NA	#N/A	#N/A	#N/A	#N/A	#N/A	#N/A	#N/A	#N/A	#N/A	Viruses	4QC5D@10239 4QIJW@10662 4QPVU@28883 4QVY9@35237	NA|NA|NA	COGcat:S	Protein of unknown function (DUF2800)
MG592655.1_prot_AUS01469.1_71	1147150.K7PM77_9CAUD	6.1e-17	95.9	Siphoviridae	#N/A		ec:NA	#N/A	#N/A	#N/A	#N/A	#N/A	#N/A	#N/A	#N/A	#N/A	Viruses	4QAJX@10239 4QM05@10699 4QPK4@28883 4QUZ8@35237	NA|NA|NA	COGcat:S	nucleic acid binding
MG592655.1_prot_AUS01473.1_75	1264700.L0MYI2_9CAUD	3.8e-115	422.2	Myoviridae	#N/A		ec:NA	#N/A	#N/A	#N/A	#N/A	#N/A	#N/A	#N/A	#N/A	#N/A	Viruses	4QB5I@10239 4QI9F@10662 4QPQ9@28883 4QUT2@35237	NA|NA|NA	COGcat:S	Type III restriction enzyme res subunit
MG592655.1_prot_AUS01475.1_77	1325372.N0DUB8_9CAUD	5.2e-27	127.9	Myoviridae	#N/A		ec:NA	#N/A	#N/A	#N/A	#N/A	#N/A	#N/A	#N/A	#N/A	#N/A	Viruses	4QEGD@10239 4QJCM@10662 4QPN9@28883 4QVU1@35237	NA|NA|NA	COGcat:
MG592655.1_prot_AUS01480.1_82	555500.I215_01798	2.8e-50	204.9	Bacteroidetes	#N/A		ec:NA	#N/A	#N/A	#N/A	#N/A	#N/A	#N/A	#N/A	#N/A	#N/A	Viruses	4PNHN@976 COG1041@1 COG1041@2	NA|NA|NA	COGcat:L	Methyltransferase domain
MG592655.1_prot_AUS01482.1_84	1113547.A0A060D5T9_9CAUD	2.5e-104	386.7	Podoviridae	#N/A	GO:0003674 GO:0003824 GO:0003896 GO:0003899 GO:0006139 GO:0006259 GO:0006260 GO:0006261 GO:0006269 GO:0006725 GO:0006807 GO:0008150 GO:0008152 GO:0009058 GO:0009059 GO:0009987 GO:0016032 GO:0016070 GO:0016462 GO:0016740 GO:0016772 GO:0016779 GO:0016787 GO:0016817 GO:0016818 GO:0017111 GO:0018130 GO:0019058 GO:0019079 GO:0019438 GO:0032774 GO:0034062 GO:0034641 GO:0034645 GO:0034654 GO:0039693 GO:0043170 GO:0044237 GO:0044238 GO:0044249 GO:0044260 GO:0044271 GO:0044403 GO:0044419 GO:0046483 GO:0051704 GO:0071704 GO:0090304 GO:0097747 GO:0140098 GO:1901360 GO:1901362 GO:1901576	ec:NA	#N/A	#N/A	#N/A	#N/A	#N/A	#N/A	#N/A	#N/A	#N/A	Viruses	4QAY9@10239 4QNMK@10744 4QPAN@28883 4QV7W@35237	NA|NA|NA	COGcat:S	hydrolase activity acting on acid anhydrides
MG592655.1_prot_AUS01483.1_85	1054968.G0X4Z0_9CAUD	3.3e-84	318.2	Podoviridae	#N/A		ec:NA	#N/A	#N/A	#N/A	#N/A	#N/A	#N/A	#N/A	#N/A	#N/A	Viruses	4QE8Z@10239 4QP20@10744 4QSJE@28883 4QVDS@35237	NA|NA|NA	COGcat:S	methyltransferase activity
MG592654.1_prot_AUS01328.1_1	762984.HMPREF9445_00166	1.5e-17	96.3	Bacteroidaceae	#N/A		ec:NA	#N/A	#N/A	#N/A	#N/A	#N/A	#N/A	#N/A	#N/A	#N/A	Viruses	2BVDA@1 2FTPW@200643 32QTA@2 4ARH9@815 4NV3V@976	NA|NA|NA	COGcat:S	DNA-packaging protein gp3
MG592654.1_prot_AUS01329.1_2	1458863.A0A088C4W7_9CAUD	8.2e-171	607.1	Caudovirales	#N/A		ec:NA	#N/A	#N/A	#N/A	#N/A	#N/A	#N/A	#N/A	#N/A	#N/A	Viruses	4QF06@10239 4QPRV@28883 4QVMB@35237	NA|NA|NA	COGcat:
MG592654.1_prot_AUS01331.1_4	351746.Pput_3379	6.9e-44	185.3	Gammaproteobacteria	#N/A		ec:NA	#N/A	#N/A	#N/A	#N/A	#N/A	#N/A	#N/A	#N/A	#N/A	Viruses	1MX3D@1224 1RQQR@1236 28KYW@1 2ZAE8@2	NA|NA|NA	COGcat:S	Domain of unknown function (DUF4055)
MG592654.1_prot_AUS01335.1_8	1173749.S4TSY4_9CAUD	3.4e-59	235.7	Siphoviridae	#N/A	GO:0005575 GO:0019012 GO:0019028 GO:0044423 GO:0046729	ec:NA	#N/A	#N/A	#N/A	#N/A	#N/A	#N/A	#N/A	#N/A	#N/A	Viruses	4QC5Z@10239 4QKMB@10699 4QPGX@28883 4QUNP@35237	NA|NA|NA	COGcat:S	Phage Mu protein F like protein
MG592654.1_prot_AUS01340.1_13	648996.Theam_0025	3.1e-47	196.1	Aquificae	#N/A		ec:NA	#N/A	#N/A	#N/A	#N/A	#N/A	#N/A	#N/A	#N/A	#N/A	Viruses	2A75B@1 2G5D4@200783 30W16@2	NA|NA|NA	COGcat:S	Family of unknown function (DUF5309)
MG592654.1_prot_AUS01346.1_19	355246.Q333D5_9CAUD	6.6e-15	87.4	Siphoviridae	#N/A		ec:NA	#N/A	#N/A	#N/A	#N/A	#N/A	#N/A	#N/A	#N/A	#N/A	Viruses	4QD7S@10239 4QM9A@10699 4QRC0@28883 4QZ2S@35237	NA|NA|NA	COGcat:
MG592654.1_prot_AUS01347.1_20	655097.C8ZKI2_9CAUD	3.1e-24	118.2	Podoviridae	#N/A	GO:0003674 GO:0003676 GO:0003677 GO:0003824 GO:0003964 GO:0004175 GO:0004190 GO:0004518 GO:0004519 GO:0004520 GO:0004536 GO:0005488 GO:0005515 GO:0005575 GO:0006139 GO:0006259 GO:0006278 GO:0006308 GO:0006412 GO:0006414 GO:0006417 GO:0006451 GO:0006508 GO:0006518 GO:0006725 GO:0006807 GO:0008150 GO:0008152 GO:0008233 GO:0008907 GO:0009056 GO:0009057 GO:0009058 GO:0009059 GO:0009889 GO:0009987 GO:0010467 GO:0010468 GO:0010556 GO:0010608 GO:0015074 GO:0016032 GO:0016740 GO:0016772 GO:0016779 GO:0016787 GO:0016788 GO:0018130 GO:0018995 GO:0019012 GO:0019058 GO:0019080 GO:0019081 GO:0019222 GO:0019438 GO:0019439 GO:0019538 GO:0020002 GO:0030430 GO:0031323 GO:0031326 GO:0032268 GO:0032991 GO:0032993 GO:0033643 GO:0033644 GO:0033646 GO:0033647 GO:0033648 GO:0033655 GO:0034061 GO:0034248 GO:0034641 GO:0034645 GO:0034654 GO:0034655 GO:0039705 GO:0042802 GO:0043043 GO:0043170 GO:0043603 GO:0043604 GO:0043656 GO:0043657 GO:0044174 GO:0044184 GO:0044215 GO:0044216 GO:0044217 GO:0044218 GO:0044237 GO:0044238 GO:0044248 GO:0044249 GO:0044260 GO:0044265 GO:0044267 GO:0044270 GO:0044271 GO:0044279 GO:0044403 GO:0044419 GO:0044823 GO:0044824 GO:0044826 GO:0046483 GO:0046700 GO:0050789 GO:0050794 GO:0051171 GO:0051246 GO:0051704 GO:0060255 GO:0065007 GO:0070001 GO:0070011 GO:0071704 GO:0071897 GO:0072494 GO:0080090 GO:0090304 GO:0090305 GO:0097159 GO:0140096 GO:0140097 GO:1901360 GO:1901361 GO:1901362 GO:1901363 GO:1901564 GO:1901566 GO:1901575 GO:1901576 GO:2000112	ec:NA	#N/A	#N/A	#N/A	#N/A	#N/A	#N/A	#N/A	#N/A	#N/A	Viruses	4QAR6@10239 4QNRU@10744 4QPS2@28883 4QUTK@35237	NA|NA|NA	COGcat:S	dUTPase
MG592654.1_prot_AUS01349.1_22	520999.PROVALCAL_02576	9.5e-29	132.9	Gammaproteobacteria	#N/A		ec:NA	#N/A	#N/A	#N/A	#N/A	#N/A	#N/A	#N/A	#N/A	#N/A	Viruses	1N6F7@1224 1SBQ7@1236 COG3108@1 COG3108@2	NA|NA|NA	COGcat:S	Peptidase M15
MG592654.1_prot_AUS01363.1_36	487316.BBNM01000011_gene19	2.4e-34	154.1	Moraxellaceae	#N/A		ec:NA	#N/A	#N/A	#N/A	#N/A	#N/A	#N/A	#N/A	#N/A	#N/A	Viruses	1QU6S@1224 1S7WY@1236 3NKIY@468 COG2911@1 COG2911@2	NA|NA|NA	COGcat:D	tail tape measure protein
MG592654.1_prot_AUS01368.1_41	1005048.CFU_3361	6.7e-56	226.1	Oxalobacteraceae	#N/A		ec:NA	#N/A	#N/A	#N/A	#N/A	#N/A	#N/A	#N/A	#N/A	#N/A	Viruses	1PG9M@1224 2W1MG@28216 4782D@75682 COG4733@1 COG4733@2	NA|NA|NA	COGcat:S	cellulase activity
MG592654.1_prot_AUS01370.1_43	1457393.AZ09_10555	1.8e-24	119.4	Alphaproteobacteria	#N/A		ec:NA	#N/A	#N/A	#N/A	#N/A	#N/A	#N/A	#N/A	#N/A	#N/A	Viruses	1N3WF@1224 2CJW6@1 2USGV@28211 32SAX@2	NA|NA|NA	COGcat:
MG592654.1_prot_AUS01371.1_44	471874.PROSTU_04462	1.6e-32	146.7	Providencia	#N/A		ec:NA	#N/A	#N/A	#N/A	#N/A	#N/A	#N/A	#N/A	#N/A	#N/A	Viruses	1PMHG@1224 1RQE1@1236 2DBI5@1 2Z9EN@2 3Z9NP@586	NA|NA|NA	COGcat:L	exodeoxyribonuclease VIII of prophage CP-933R K01146
MG592654.1_prot_AUS01373.1_46	1527515.A0A088FB78_9CAUD	6.3e-10	70.9	Siphoviridae	#N/A		ec:NA	#N/A	#N/A	#N/A	#N/A	#N/A	#N/A	#N/A	#N/A	#N/A	Viruses	4QGFR@10239 4QKVF@10699 4QQ9J@28883	NA|NA|NA	COGcat:S	hydrolase activity acting on ester bonds
MG592654.1_prot_AUS01374.1_47	1366055.S5MS11_9CAUD	1.6e-109	403.7	Siphoviridae	#N/A		ec:NA	#N/A	#N/A	#N/A	#N/A	#N/A	#N/A	#N/A	#N/A	#N/A	Viruses	4QB5I@10239 4QKRP@10699 4QPQ9@28883 4QUT2@35237	NA|NA|NA	COGcat:S	helicase activity
MG592654.1_prot_AUS01375.1_48	1395516.PMO01_03075	2.8e-30	138.7	Gammaproteobacteria	#N/A		ec:NA	#N/A	#N/A	#N/A	#N/A	#N/A	#N/A	#N/A	#N/A	#N/A	Viruses	1N8XA@1224 1SCZN@1236 2DP75@1 330U8@2	NA|NA|NA	COGcat:S	HNH endonuclease
MG592654.1_prot_AUS01377.1_50	424716.B1GS39_9CAUD	5.3e-18	98.6	Siphoviridae	#N/A		ec:NA	#N/A	#N/A	#N/A	#N/A	#N/A	#N/A	#N/A	#N/A	#N/A	Viruses	4QB1E@10239 4QKYD@10699 4QRXP@28883 4QX8I@35237	NA|NA|NA	COGcat:S	Zinc-binding domain of primase-helicase
MG592654.1_prot_AUS01378.1_51	1127518.H9C0Z3_9CAUD	1.2e-127	463	Myoviridae	#N/A		ec:NA	#N/A	#N/A	#N/A	#N/A	#N/A	#N/A	#N/A	#N/A	#N/A	Viruses	4QATB@10239 4QI8J@10662 4QPGA@28883 4QVUZ@35237	NA|NA|NA	COGcat:S	metabolic process
MG592654.1_prot_AUS01379.1_52	1122211.JMLW01000012_gene387	4.7e-24	119.4	Gammaproteobacteria	#N/A		ec:NA	#N/A	#N/A	#N/A	#N/A	#N/A	#N/A	#N/A	#N/A	#N/A	Viruses	1NUJA@1224 1SNKD@1236 2F1J5@1 33UJK@2	NA|NA|NA	COGcat:S	Protein of unknown function (DUF3987)
MG592654.1_prot_AUS01391.1_64	471874.PROSTU_04472	3.1e-11	74.7	Providencia	#N/A		ec:NA	#N/A	#N/A	#N/A	#N/A	#N/A	#N/A	#N/A	#N/A	#N/A	Viruses	1NJJX@1224 1SGWY@1236 2DSIH@1 33G9Z@2 3ZADP@586	NA|NA|NA	COGcat:S	Psort location Cytoplasmic score 8.96
MG592653.1_prot_AUS01243.1_1	329254.Q2NPH5_9CAUD	4.8e-51	208.4	Caudovirales	#N/A		ec:NA	#N/A	#N/A	#N/A	#N/A	#N/A	#N/A	#N/A	#N/A	#N/A	Viruses	4QEIG@10239 4QTGA@28883 4R0E7@35237	NA|NA|NA	COGcat:S	regulation of transcription DNA-dependent
MG592653.1_prot_AUS01244.1_2	1113547.A0A060D562_9CAUD	1.2e-119	437.2	Caudovirales	#N/A		ec:NA	#N/A	#N/A	#N/A	#N/A	#N/A	#N/A	#N/A	#N/A	#N/A	Viruses	4QFDB@10239 4QTSF@28883 4QVA2@35237	NA|NA|NA	COGcat:
MG592653.1_prot_AUS01251.1_9	457412.RSAG_01145	9.6e-48	198	Ruminococcaceae	#N/A		ec:NA	#N/A	#N/A	#N/A	#N/A	#N/A	#N/A	#N/A	#N/A	#N/A	Viruses	1TS7T@1239 24CCB@186801 3WNCM@541000 COG4383@1 COG4383@2	NA|NA|NA	COGcat:S	Mu-like prophage protein gp29
MG592653.1_prot_AUS01262.1_20	1113547.A0A060DBD5_9CAUD	4e-48	198.7	Caudovirales	#N/A	GO:0005575 GO:0019012 GO:0019028 GO:0044423 GO:0046729	ec:NA	#N/A	#N/A	#N/A	#N/A	#N/A	#N/A	#N/A	#N/A	#N/A	Viruses	4QC5Z@10239 4QPGX@28883 4QUNP@35237	NA|NA|NA	COGcat:S	Phage Mu protein F like protein
MG592653.1_prot_AUS01263.1_21	1113547.A0A060D588_9CAUD	2.6e-41	175.6	Caudovirales	#N/A		ec:NA	#N/A	#N/A	#N/A	#N/A	#N/A	#N/A	#N/A	#N/A	#N/A	Viruses	4QAPV@10239 4QQ0U@28883 4QV7H@35237	NA|NA|NA	COGcat:S	regulation of transcription DNA-dependent
MG592653.1_prot_AUS01264.1_22	1113547.A0A060DAK5_9CAUD	2.2e-17	96.3	Caudovirales	#N/A		ec:NA	#N/A	#N/A	#N/A	#N/A	#N/A	#N/A	#N/A	#N/A	#N/A	Viruses	4QCE9@10239 4QPHG@28883 4QXGI@35237	NA|NA|NA	COGcat:S	Pfam:Peptidase_S78_2
MG592653.1_prot_AUS01267.1_25	1113547.A0A060D1K6_9CAUD	2e-90	339.3	Caudovirales	#N/A	GO:0005575 GO:0019012 GO:0019028 GO:0019030 GO:0039620 GO:0044423	ec:NA	#N/A	#N/A	#N/A	#N/A	#N/A	#N/A	#N/A	#N/A	#N/A	Viruses	4QB9S@10239 4QPW1@28883 4QUXK@35237	NA|NA|NA	COGcat:S	Phage major capsid protein E
MG592653.1_prot_AUS01271.1_29	1113547.A0A060D5R3_9CAUD	2.7e-12	78.6	Caudovirales	#N/A		ec:NA	#N/A	#N/A	#N/A	#N/A	#N/A	#N/A	#N/A	#N/A	#N/A	Viruses	4QF3K@10239 4QPU4@28883 4QYBN@35237	NA|NA|NA	COGcat:
MG592653.1_prot_AUS01276.1_34	1113547.A0A060DAL0_9CAUD	1.5e-102	380.2	Caudovirales	#N/A		ec:NA	#N/A	#N/A	#N/A	#N/A	#N/A	#N/A	#N/A	#N/A	#N/A	Viruses	4QG8X@10239 4QSBT@28883 4QVDN@35237	NA|NA|NA	COGcat:
MG592653.1_prot_AUS01277.1_35	1316932.MHH_c17540	5.7e-09	67.8	Bacteria	#N/A		ec:NA	#N/A	#N/A	#N/A	#N/A	#N/A	#N/A	#N/A	#N/A	#N/A	Viruses	COG1694@1 COG1694@2	NA|NA|NA	COGcat:FG	Mazg nucleotide pyrophosphohydrolase
MG592653.1_prot_AUS01278.1_36	1589748.A0A0B4ZZV5_9CAUD	3.1e-15	87.4	Siphoviridae	#N/A		ec:NA	#N/A	#N/A	#N/A	#N/A	#N/A	#N/A	#N/A	#N/A	#N/A	Viruses	4QE99@10239 4QMDI@10699 4QS2W@28883	NA|NA|NA	COGcat:
MG592653.1_prot_AUS01284.1_42	981336.F944_01663	2.2e-14	87.8	Moraxellaceae	#N/A		ec:NA	#N/A	#N/A	#N/A	#N/A	#N/A	#N/A	#N/A	#N/A	#N/A	Viruses	1R01Q@1224 1T4HG@1236 3NTRM@468 COG1196@1 COG1196@2 COG3941@1 COG3941@2	NA|NA|NA	COGcat:D	tape measure
MG592653.1_prot_AUS01287.1_45	1535422.ND16A_2529	8.6e-24	116.7	Colwelliaceae	#N/A		ec:NA	#N/A	#N/A	#N/A	#N/A	#N/A	#N/A	#N/A	#N/A	#N/A	Viruses	1RA2P@1224 1S247@1236 2Q6WA@267889 COG0242@1 COG0242@2	NA|NA|NA	COGcat:J	Removes the formyl group from the N-terminal Met of newly synthesized proteins. Requires at least a dipeptide for an efficient rate of reaction. N-terminal L-methionine is a prerequisite for activity but the enzyme has broad specificity at other positions
MG592653.1_prot_AUS01289.1_47	1113547.A0A060D5S2_9CAUD	1.1e-90	341.7	Podoviridae	#N/A	GO:0005575 GO:0008150 GO:0016032 GO:0018995 GO:0019012 GO:0019058 GO:0019062 GO:0022610 GO:0030430 GO:0033643 GO:0033646 GO:0043656 GO:0043657 GO:0044215 GO:0044216 GO:0044217 GO:0044403 GO:0044406 GO:0044419 GO:0044650 GO:0051704	ec:NA	#N/A	#N/A	#N/A	#N/A	#N/A	#N/A	#N/A	#N/A	#N/A	Viruses	4QAQ9@10239 4QNZY@10744 4QPTV@28883 4QUYQ@35237	NA|NA|NA	COGcat:
MG592653.1_prot_AUS01290.1_48	1265503.KB905168_gene1479	1.4e-08	66.6	Colwelliaceae	#N/A		ec:NA	#N/A	#N/A	#N/A	#N/A	#N/A	#N/A	#N/A	#N/A	#N/A	Viruses	1MVD9@1224 1RMNP@1236 2Q6A7@267889 COG0592@1 COG0592@2	NA|NA|NA	COGcat:L	Confers DNA tethering and processivity to DNA polymerases and other proteins. Acts as a clamp forming a ring around DNA (a reaction catalyzed by the clamp-loading complex) which diffuses in an ATP-independent manner freely and bidirectionally along dsDNA. Initially characterized for its ability to contact the catalytic subunit of DNA polymerase III (Pol III) a complex multichain enzyme responsible for most of the replicative synthesis in bacteria
MG592653.1_prot_AUS01293.1_51	312309.VF_2017	2.5e-33	148.3	Gammaproteobacteria	#N/A		ec:NA	#N/A	#N/A	#N/A	#N/A	#N/A	#N/A	#N/A	#N/A	#N/A	Viruses	1MZE0@1224 1SARU@1236 2CPEB@1 32SIW@2	NA|NA|NA	COGcat:
MG592653.1_prot_AUS01294.1_52	28229.ND2E_0995	7.8e-22	110.5	Gammaproteobacteria	#N/A		ec:NA	#N/A	#N/A	#N/A	#N/A	#N/A	#N/A	#N/A	#N/A	#N/A	Viruses	1N0GF@1224 1SBCF@1236 2E156@1 32WK9@2	NA|NA|NA	COGcat:
MG592653.1_prot_AUS01297.1_55	1282361.ABAC402_01365	2e-21	109	Alphaproteobacteria	#N/A		ec:NA	#N/A	#N/A	#N/A	#N/A	#N/A	#N/A	#N/A	#N/A	#N/A	Viruses	1QUNJ@1224 2TW1X@28211 COG2503@1 COG2503@2	NA|NA|NA	COGcat:S	HAD superfamily subfamily IIIB (Acid phosphatase)
MG592653.1_prot_AUS01301.1_59	1498011.A0A096XUV1_9CAUD	3.1e-13	81.6	Caudovirales	#N/A		ec:NA	#N/A	#N/A	#N/A	#N/A	#N/A	#N/A	#N/A	#N/A	#N/A	Viruses	4QAZF@10239 4QPH6@28883	NA|NA|NA	COGcat:S	Protein of unknwon function (DUF3310)
MG592653.1_prot_AUS01302.1_60	883156.HMPREF9282_00936	8.6e-79	302	Negativicutes	#N/A		ec:NA	#N/A	#N/A	#N/A	#N/A	#N/A	#N/A	#N/A	#N/A	#N/A	Viruses	1TPTJ@1239 4H2EZ@909932 COG0749@1 COG0749@2	NA|NA|NA	COGcat:L	DNA polymerase
MG592653.1_prot_AUS01304.1_62	1325372.N0DPG4_9CAUD	6.2e-78	297.7	Myoviridae	#N/A		ec:NA	#N/A	#N/A	#N/A	#N/A	#N/A	#N/A	#N/A	#N/A	#N/A	Viruses	4QGI0@10239 4QHX8@10662 4QRQY@28883 4QZBH@35237	NA|NA|NA	COGcat:
MG592653.1_prot_AUS01305.1_63	1264700.L0MY06_9CAUD	4.5e-22	112.5	Myoviridae	#N/A		ec:NA	#N/A	#N/A	#N/A	#N/A	#N/A	#N/A	#N/A	#N/A	#N/A	Viruses	4QC5D@10239 4QIJW@10662 4QPVU@28883 4QVY9@35237	NA|NA|NA	COGcat:S	Protein of unknown function (DUF2800)
MG592653.1_prot_AUS01306.1_64	10761.Q716E1_BPSFV	1.5e-12	79.3	Podoviridae	#N/A		ec:NA	#N/A	#N/A	#N/A	#N/A	#N/A	#N/A	#N/A	#N/A	#N/A	Viruses	4QECQ@10239 4QNVF@10744 4QQHZ@28883 4QXZ6@35237	NA|NA|NA	COGcat:
MG592653.1_prot_AUS01311.1_69	10689.H9C0B4_BPCPT	4.7e-171	608.6	Caudovirales	#N/A		ec:NA	#N/A	#N/A	#N/A	#N/A	#N/A	#N/A	#N/A	#N/A	#N/A	Viruses	4QB5I@10239 4QPQ9@28883 4QUT2@35237	NA|NA|NA	COGcat:S	N-methyltransferase activity
MG592653.1_prot_AUS01312.1_70	1264700.L0MY07_9CAUD	1e-25	123.6	Myoviridae	#N/A		ec:NA	#N/A	#N/A	#N/A	#N/A	#N/A	#N/A	#N/A	#N/A	#N/A	Viruses	4QEGD@10239 4QJCM@10662 4QPN9@28883 4QVU1@35237	NA|NA|NA	COGcat:
MG592653.1_prot_AUS01316.1_74	1113547.A0A060D5T9_9CAUD	1.6e-103	384	Podoviridae	#N/A	GO:0003674 GO:0003824 GO:0003896 GO:0003899 GO:0006139 GO:0006259 GO:0006260 GO:0006261 GO:0006269 GO:0006725 GO:0006807 GO:0008150 GO:0008152 GO:0009058 GO:0009059 GO:0009987 GO:0016032 GO:0016070 GO:0016462 GO:0016740 GO:0016772 GO:0016779 GO:0016787 GO:0016817 GO:0016818 GO:0017111 GO:0018130 GO:0019058 GO:0019079 GO:0019438 GO:0032774 GO:0034062 GO:0034641 GO:0034645 GO:0034654 GO:0039693 GO:0043170 GO:0044237 GO:0044238 GO:0044249 GO:0044260 GO:0044271 GO:0044403 GO:0044419 GO:0046483 GO:0051704 GO:0071704 GO:0090304 GO:0097747 GO:0140098 GO:1901360 GO:1901362 GO:1901576	ec:NA	#N/A	#N/A	#N/A	#N/A	#N/A	#N/A	#N/A	#N/A	#N/A	Viruses	4QAY9@10239 4QNMK@10744 4QPAN@28883 4QV7W@35237	NA|NA|NA	COGcat:S	hydrolase activity acting on acid anhydrides
MG592653.1_prot_AUS01317.1_75	1127518.H9C0Z5_9CAUD	1.7e-66	258.8	Myoviridae	#N/A		ec:NA	#N/A	#N/A	#N/A	#N/A	#N/A	#N/A	#N/A	#N/A	#N/A	Viruses	4QAIJ@10239 4QHXZ@10662 4QPXI@28883 4QVZ9@35237	NA|NA|NA	COGcat:S	C-5 cytosine-specific DNA methylase
MG592653.1_prot_AUS01324.1_82	1113547.A0A060D588_9CAUD	2.8e-22	112.1	Caudovirales	#N/A		ec:NA	#N/A	#N/A	#N/A	#N/A	#N/A	#N/A	#N/A	#N/A	#N/A	Viruses	4QAPV@10239 4QQ0U@28883 4QV7H@35237	NA|NA|NA	COGcat:S	regulation of transcription DNA-dependent
MG592652.1_prot_AUS01158.1_1	329254.Q2NPH5_9CAUD	9.7e-52	210.7	Caudovirales	#N/A		ec:NA	#N/A	#N/A	#N/A	#N/A	#N/A	#N/A	#N/A	#N/A	#N/A	Viruses	4QEIG@10239 4QTGA@28883 4R0E7@35237	NA|NA|NA	COGcat:S	regulation of transcription DNA-dependent
MG592652.1_prot_AUS01159.1_2	1113547.A0A060D562_9CAUD	1.2e-119	437.2	Caudovirales	#N/A		ec:NA	#N/A	#N/A	#N/A	#N/A	#N/A	#N/A	#N/A	#N/A	#N/A	Viruses	4QFDB@10239 4QTSF@28883 4QVA2@35237	NA|NA|NA	COGcat:
MG592652.1_prot_AUS01166.1_9	457412.RSAG_01145	9.6e-48	198	Ruminococcaceae	#N/A		ec:NA	#N/A	#N/A	#N/A	#N/A	#N/A	#N/A	#N/A	#N/A	#N/A	Viruses	1TS7T@1239 24CCB@186801 3WNCM@541000 COG4383@1 COG4383@2	NA|NA|NA	COGcat:S	Mu-like prophage protein gp29
MG592652.1_prot_AUS01177.1_20	1113547.A0A060DBD5_9CAUD	4e-48	198.7	Caudovirales	#N/A	GO:0005575 GO:0019012 GO:0019028 GO:0044423 GO:0046729	ec:NA	#N/A	#N/A	#N/A	#N/A	#N/A	#N/A	#N/A	#N/A	#N/A	Viruses	4QC5Z@10239 4QPGX@28883 4QUNP@35237	NA|NA|NA	COGcat:S	Phage Mu protein F like protein
MG592652.1_prot_AUS01178.1_21	1113547.A0A060D588_9CAUD	2.6e-41	175.6	Caudovirales	#N/A		ec:NA	#N/A	#N/A	#N/A	#N/A	#N/A	#N/A	#N/A	#N/A	#N/A	Viruses	4QAPV@10239 4QQ0U@28883 4QV7H@35237	NA|NA|NA	COGcat:S	regulation of transcription DNA-dependent
MG592652.1_prot_AUS01179.1_22	1113547.A0A060DAK5_9CAUD	2.2e-17	96.3	Caudovirales	#N/A		ec:NA	#N/A	#N/A	#N/A	#N/A	#N/A	#N/A	#N/A	#N/A	#N/A	Viruses	4QCE9@10239 4QPHG@28883 4QXGI@35237	NA|NA|NA	COGcat:S	Pfam:Peptidase_S78_2
MG592652.1_prot_AUS01182.1_25	1113547.A0A060D1K6_9CAUD	2e-90	339.3	Caudovirales	#N/A	GO:0005575 GO:0019012 GO:0019028 GO:0019030 GO:0039620 GO:0044423	ec:NA	#N/A	#N/A	#N/A	#N/A	#N/A	#N/A	#N/A	#N/A	#N/A	Viruses	4QB9S@10239 4QPW1@28883 4QUXK@35237	NA|NA|NA	COGcat:S	Phage major capsid protein E
MG592652.1_prot_AUS01186.1_29	1113547.A0A060D5R3_9CAUD	2.7e-12	78.6	Caudovirales	#N/A		ec:NA	#N/A	#N/A	#N/A	#N/A	#N/A	#N/A	#N/A	#N/A	#N/A	Viruses	4QF3K@10239 4QPU4@28883 4QYBN@35237	NA|NA|NA	COGcat:
MG592652.1_prot_AUS01191.1_34	1113547.A0A060DAL0_9CAUD	1.5e-102	380.2	Caudovirales	#N/A		ec:NA	#N/A	#N/A	#N/A	#N/A	#N/A	#N/A	#N/A	#N/A	#N/A	Viruses	4QG8X@10239 4QSBT@28883 4QVDN@35237	NA|NA|NA	COGcat:
MG592652.1_prot_AUS01192.1_35	1316932.MHH_c17540	5.7e-09	67.8	Bacteria	#N/A		ec:NA	#N/A	#N/A	#N/A	#N/A	#N/A	#N/A	#N/A	#N/A	#N/A	Viruses	COG1694@1 COG1694@2	NA|NA|NA	COGcat:FG	Mazg nucleotide pyrophosphohydrolase
MG592652.1_prot_AUS01193.1_36	1589748.A0A0B4ZZV5_9CAUD	3.1e-15	87.4	Siphoviridae	#N/A		ec:NA	#N/A	#N/A	#N/A	#N/A	#N/A	#N/A	#N/A	#N/A	#N/A	Viruses	4QE99@10239 4QMDI@10699 4QS2W@28883	NA|NA|NA	COGcat:
MG592652.1_prot_AUS01199.1_42	981336.F944_01663	2.2e-14	87.8	Moraxellaceae	#N/A		ec:NA	#N/A	#N/A	#N/A	#N/A	#N/A	#N/A	#N/A	#N/A	#N/A	Viruses	1R01Q@1224 1T4HG@1236 3NTRM@468 COG1196@1 COG1196@2 COG3941@1 COG3941@2	NA|NA|NA	COGcat:D	tape measure
MG592652.1_prot_AUS01202.1_45	1535422.ND16A_2529	8.6e-24	116.7	Colwelliaceae	#N/A		ec:NA	#N/A	#N/A	#N/A	#N/A	#N/A	#N/A	#N/A	#N/A	#N/A	Viruses	1RA2P@1224 1S247@1236 2Q6WA@267889 COG0242@1 COG0242@2	NA|NA|NA	COGcat:J	Removes the formyl group from the N-terminal Met of newly synthesized proteins. Requires at least a dipeptide for an efficient rate of reaction. N-terminal L-methionine is a prerequisite for activity but the enzyme has broad specificity at other positions
MG592652.1_prot_AUS01204.1_47	1113547.A0A060D5S2_9CAUD	1.1e-90	341.7	Podoviridae	#N/A	GO:0005575 GO:0008150 GO:0016032 GO:0018995 GO:0019012 GO:0019058 GO:0019062 GO:0022610 GO:0030430 GO:0033643 GO:0033646 GO:0043656 GO:0043657 GO:0044215 GO:0044216 GO:0044217 GO:0044403 GO:0044406 GO:0044419 GO:0044650 GO:0051704	ec:NA	#N/A	#N/A	#N/A	#N/A	#N/A	#N/A	#N/A	#N/A	#N/A	Viruses	4QAQ9@10239 4QNZY@10744 4QPTV@28883 4QUYQ@35237	NA|NA|NA	COGcat:
MG592652.1_prot_AUS01205.1_48	1265503.KB905168_gene1479	1.4e-08	66.6	Colwelliaceae	#N/A		ec:NA	#N/A	#N/A	#N/A	#N/A	#N/A	#N/A	#N/A	#N/A	#N/A	Viruses	1MVD9@1224 1RMNP@1236 2Q6A7@267889 COG0592@1 COG0592@2	NA|NA|NA	COGcat:L	Confers DNA tethering and processivity to DNA polymerases and other proteins. Acts as a clamp forming a ring around DNA (a reaction catalyzed by the clamp-loading complex) which diffuses in an ATP-independent manner freely and bidirectionally along dsDNA. Initially characterized for its ability to contact the catalytic subunit of DNA polymerase III (Pol III) a complex multichain enzyme responsible for most of the replicative synthesis in bacteria
MG592652.1_prot_AUS01208.1_51	312309.VF_2017	2.5e-33	148.3	Gammaproteobacteria	#N/A		ec:NA	#N/A	#N/A	#N/A	#N/A	#N/A	#N/A	#N/A	#N/A	#N/A	Viruses	1MZE0@1224 1SARU@1236 2CPEB@1 32SIW@2	NA|NA|NA	COGcat:
MG592652.1_prot_AUS01209.1_52	28229.ND2E_0995	7.8e-22	110.5	Gammaproteobacteria	#N/A		ec:NA	#N/A	#N/A	#N/A	#N/A	#N/A	#N/A	#N/A	#N/A	#N/A	Viruses	1N0GF@1224 1SBCF@1236 2E156@1 32WK9@2	NA|NA|NA	COGcat:
MG592652.1_prot_AUS01212.1_55	1282361.ABAC402_01365	2e-21	109	Alphaproteobacteria	#N/A		ec:NA	#N/A	#N/A	#N/A	#N/A	#N/A	#N/A	#N/A	#N/A	#N/A	Viruses	1QUNJ@1224 2TW1X@28211 COG2503@1 COG2503@2	NA|NA|NA	COGcat:S	HAD superfamily subfamily IIIB (Acid phosphatase)
MG592652.1_prot_AUS01216.1_59	1498011.A0A096XUV1_9CAUD	3.1e-13	81.6	Caudovirales	#N/A		ec:NA	#N/A	#N/A	#N/A	#N/A	#N/A	#N/A	#N/A	#N/A	#N/A	Viruses	4QAZF@10239 4QPH6@28883	NA|NA|NA	COGcat:S	Protein of unknwon function (DUF3310)
MG592652.1_prot_AUS01217.1_60	883156.HMPREF9282_00936	8.6e-79	302	Negativicutes	#N/A		ec:NA	#N/A	#N/A	#N/A	#N/A	#N/A	#N/A	#N/A	#N/A	#N/A	Viruses	1TPTJ@1239 4H2EZ@909932 COG0749@1 COG0749@2	NA|NA|NA	COGcat:L	DNA polymerase
MG592652.1_prot_AUS01219.1_62	1325372.N0DPG4_9CAUD	6.2e-78	297.7	Myoviridae	#N/A		ec:NA	#N/A	#N/A	#N/A	#N/A	#N/A	#N/A	#N/A	#N/A	#N/A	Viruses	4QGI0@10239 4QHX8@10662 4QRQY@28883 4QZBH@35237	NA|NA|NA	COGcat:
MG592652.1_prot_AUS01220.1_63	1264700.L0MY06_9CAUD	4.5e-22	112.5	Myoviridae	#N/A		ec:NA	#N/A	#N/A	#N/A	#N/A	#N/A	#N/A	#N/A	#N/A	#N/A	Viruses	4QC5D@10239 4QIJW@10662 4QPVU@28883 4QVY9@35237	NA|NA|NA	COGcat:S	Protein of unknown function (DUF2800)
MG592652.1_prot_AUS01221.1_64	10761.Q716E1_BPSFV	1.5e-12	79.3	Podoviridae	#N/A		ec:NA	#N/A	#N/A	#N/A	#N/A	#N/A	#N/A	#N/A	#N/A	#N/A	Viruses	4QECQ@10239 4QNVF@10744 4QQHZ@28883 4QXZ6@35237	NA|NA|NA	COGcat:
MG592652.1_prot_AUS01226.1_69	10689.H9C0B4_BPCPT	4.7e-171	608.6	Caudovirales	#N/A		ec:NA	#N/A	#N/A	#N/A	#N/A	#N/A	#N/A	#N/A	#N/A	#N/A	Viruses	4QB5I@10239 4QPQ9@28883 4QUT2@35237	NA|NA|NA	COGcat:S	N-methyltransferase activity
MG592652.1_prot_AUS01227.1_70	1264700.L0MY07_9CAUD	1e-25	123.6	Myoviridae	#N/A		ec:NA	#N/A	#N/A	#N/A	#N/A	#N/A	#N/A	#N/A	#N/A	#N/A	Viruses	4QEGD@10239 4QJCM@10662 4QPN9@28883 4QVU1@35237	NA|NA|NA	COGcat:
MG592652.1_prot_AUS01231.1_74	1113547.A0A060D5T9_9CAUD	1.6e-103	384	Podoviridae	#N/A	GO:0003674 GO:0003824 GO:0003896 GO:0003899 GO:0006139 GO:0006259 GO:0006260 GO:0006261 GO:0006269 GO:0006725 GO:0006807 GO:0008150 GO:0008152 GO:0009058 GO:0009059 GO:0009987 GO:0016032 GO:0016070 GO:0016462 GO:0016740 GO:0016772 GO:0016779 GO:0016787 GO:0016817 GO:0016818 GO:0017111 GO:0018130 GO:0019058 GO:0019079 GO:0019438 GO:0032774 GO:0034062 GO:0034641 GO:0034645 GO:0034654 GO:0039693 GO:0043170 GO:0044237 GO:0044238 GO:0044249 GO:0044260 GO:0044271 GO:0044403 GO:0044419 GO:0046483 GO:0051704 GO:0071704 GO:0090304 GO:0097747 GO:0140098 GO:1901360 GO:1901362 GO:1901576	ec:NA	#N/A	#N/A	#N/A	#N/A	#N/A	#N/A	#N/A	#N/A	#N/A	Viruses	4QAY9@10239 4QNMK@10744 4QPAN@28883 4QV7W@35237	NA|NA|NA	COGcat:S	hydrolase activity acting on acid anhydrides
MG592652.1_prot_AUS01232.1_75	1127518.H9C0Z5_9CAUD	1.7e-66	258.8	Myoviridae	#N/A		ec:NA	#N/A	#N/A	#N/A	#N/A	#N/A	#N/A	#N/A	#N/A	#N/A	Viruses	4QAIJ@10239 4QHXZ@10662 4QPXI@28883 4QVZ9@35237	NA|NA|NA	COGcat:S	C-5 cytosine-specific DNA methylase
MG592652.1_prot_AUS01239.1_82	1113547.A0A060D588_9CAUD	2.8e-22	112.1	Caudovirales	#N/A		ec:NA	#N/A	#N/A	#N/A	#N/A	#N/A	#N/A	#N/A	#N/A	#N/A	Viruses	4QAPV@10239 4QQ0U@28883 4QV7H@35237	NA|NA|NA	COGcat:S	regulation of transcription DNA-dependent
MG592651.1_prot_AUS01073.1_1	329254.Q2NPH5_9CAUD	9.7e-52	210.7	Caudovirales	#N/A		ec:NA	#N/A	#N/A	#N/A	#N/A	#N/A	#N/A	#N/A	#N/A	#N/A	Viruses	4QEIG@10239 4QTGA@28883 4R0E7@35237	NA|NA|NA	COGcat:S	regulation of transcription DNA-dependent
MG592651.1_prot_AUS01074.1_2	1113547.A0A060D562_9CAUD	1.2e-119	437.2	Caudovirales	#N/A		ec:NA	#N/A	#N/A	#N/A	#N/A	#N/A	#N/A	#N/A	#N/A	#N/A	Viruses	4QFDB@10239 4QTSF@28883 4QVA2@35237	NA|NA|NA	COGcat:
MG592651.1_prot_AUS01081.1_9	457412.RSAG_01145	9.6e-48	198	Ruminococcaceae	#N/A		ec:NA	#N/A	#N/A	#N/A	#N/A	#N/A	#N/A	#N/A	#N/A	#N/A	Viruses	1TS7T@1239 24CCB@186801 3WNCM@541000 COG4383@1 COG4383@2	NA|NA|NA	COGcat:S	Mu-like prophage protein gp29
MG592651.1_prot_AUS01092.1_20	1113547.A0A060DBD5_9CAUD	4e-48	198.7	Caudovirales	#N/A	GO:0005575 GO:0019012 GO:0019028 GO:0044423 GO:0046729	ec:NA	#N/A	#N/A	#N/A	#N/A	#N/A	#N/A	#N/A	#N/A	#N/A	Viruses	4QC5Z@10239 4QPGX@28883 4QUNP@35237	NA|NA|NA	COGcat:S	Phage Mu protein F like protein
MG592651.1_prot_AUS01093.1_21	1113547.A0A060D588_9CAUD	2.6e-41	175.6	Caudovirales	#N/A		ec:NA	#N/A	#N/A	#N/A	#N/A	#N/A	#N/A	#N/A	#N/A	#N/A	Viruses	4QAPV@10239 4QQ0U@28883 4QV7H@35237	NA|NA|NA	COGcat:S	regulation of transcription DNA-dependent
MG592651.1_prot_AUS01094.1_22	1113547.A0A060DAK5_9CAUD	2.2e-17	96.3	Caudovirales	#N/A		ec:NA	#N/A	#N/A	#N/A	#N/A	#N/A	#N/A	#N/A	#N/A	#N/A	Viruses	4QCE9@10239 4QPHG@28883 4QXGI@35237	NA|NA|NA	COGcat:S	Pfam:Peptidase_S78_2
MG592651.1_prot_AUS01097.1_25	1113547.A0A060D1K6_9CAUD	2e-90	339.3	Caudovirales	#N/A	GO:0005575 GO:0019012 GO:0019028 GO:0019030 GO:0039620 GO:0044423	ec:NA	#N/A	#N/A	#N/A	#N/A	#N/A	#N/A	#N/A	#N/A	#N/A	Viruses	4QB9S@10239 4QPW1@28883 4QUXK@35237	NA|NA|NA	COGcat:S	Phage major capsid protein E
MG592651.1_prot_AUS01101.1_29	1113547.A0A060D5R3_9CAUD	2.7e-12	78.6	Caudovirales	#N/A		ec:NA	#N/A	#N/A	#N/A	#N/A	#N/A	#N/A	#N/A	#N/A	#N/A	Viruses	4QF3K@10239 4QPU4@28883 4QYBN@35237	NA|NA|NA	COGcat:
MG592651.1_prot_AUS01106.1_34	1113547.A0A060DAL0_9CAUD	1.5e-102	380.2	Caudovirales	#N/A		ec:NA	#N/A	#N/A	#N/A	#N/A	#N/A	#N/A	#N/A	#N/A	#N/A	Viruses	4QG8X@10239 4QSBT@28883 4QVDN@35237	NA|NA|NA	COGcat:
MG592651.1_prot_AUS01107.1_35	1316932.MHH_c17540	5.7e-09	67.8	Bacteria	#N/A		ec:NA	#N/A	#N/A	#N/A	#N/A	#N/A	#N/A	#N/A	#N/A	#N/A	Viruses	COG1694@1 COG1694@2	NA|NA|NA	COGcat:FG	Mazg nucleotide pyrophosphohydrolase
MG592651.1_prot_AUS01108.1_36	1589748.A0A0B4ZZV5_9CAUD	3.1e-15	87.4	Siphoviridae	#N/A		ec:NA	#N/A	#N/A	#N/A	#N/A	#N/A	#N/A	#N/A	#N/A	#N/A	Viruses	4QE99@10239 4QMDI@10699 4QS2W@28883	NA|NA|NA	COGcat:
MG592651.1_prot_AUS01114.1_42	981336.F944_01663	2.2e-14	87.8	Moraxellaceae	#N/A		ec:NA	#N/A	#N/A	#N/A	#N/A	#N/A	#N/A	#N/A	#N/A	#N/A	Viruses	1R01Q@1224 1T4HG@1236 3NTRM@468 COG1196@1 COG1196@2 COG3941@1 COG3941@2	NA|NA|NA	COGcat:D	tape measure
MG592651.1_prot_AUS01117.1_45	1535422.ND16A_2529	8.6e-24	116.7	Colwelliaceae	#N/A		ec:NA	#N/A	#N/A	#N/A	#N/A	#N/A	#N/A	#N/A	#N/A	#N/A	Viruses	1RA2P@1224 1S247@1236 2Q6WA@267889 COG0242@1 COG0242@2	NA|NA|NA	COGcat:J	Removes the formyl group from the N-terminal Met of newly synthesized proteins. Requires at least a dipeptide for an efficient rate of reaction. N-terminal L-methionine is a prerequisite for activity but the enzyme has broad specificity at other positions
MG592651.1_prot_AUS01119.1_47	1113547.A0A060D5S2_9CAUD	1.1e-90	341.7	Podoviridae	#N/A	GO:0005575 GO:0008150 GO:0016032 GO:0018995 GO:0019012 GO:0019058 GO:0019062 GO:0022610 GO:0030430 GO:0033643 GO:0033646 GO:0043656 GO:0043657 GO:0044215 GO:0044216 GO:0044217 GO:0044403 GO:0044406 GO:0044419 GO:0044650 GO:0051704	ec:NA	#N/A	#N/A	#N/A	#N/A	#N/A	#N/A	#N/A	#N/A	#N/A	Viruses	4QAQ9@10239 4QNZY@10744 4QPTV@28883 4QUYQ@35237	NA|NA|NA	COGcat:
MG592651.1_prot_AUS01120.1_48	1265503.KB905168_gene1479	1.4e-08	66.6	Colwelliaceae	#N/A		ec:NA	#N/A	#N/A	#N/A	#N/A	#N/A	#N/A	#N/A	#N/A	#N/A	Viruses	1MVD9@1224 1RMNP@1236 2Q6A7@267889 COG0592@1 COG0592@2	NA|NA|NA	COGcat:L	Confers DNA tethering and processivity to DNA polymerases and other proteins. Acts as a clamp forming a ring around DNA (a reaction catalyzed by the clamp-loading complex) which diffuses in an ATP-independent manner freely and bidirectionally along dsDNA. Initially characterized for its ability to contact the catalytic subunit of DNA polymerase III (Pol III) a complex multichain enzyme responsible for most of the replicative synthesis in bacteria
MG592651.1_prot_AUS01123.1_51	312309.VF_2017	2.5e-33	148.3	Gammaproteobacteria	#N/A		ec:NA	#N/A	#N/A	#N/A	#N/A	#N/A	#N/A	#N/A	#N/A	#N/A	Viruses	1MZE0@1224 1SARU@1236 2CPEB@1 32SIW@2	NA|NA|NA	COGcat:
MG592651.1_prot_AUS01124.1_52	28229.ND2E_0995	7.8e-22	110.5	Gammaproteobacteria	#N/A		ec:NA	#N/A	#N/A	#N/A	#N/A	#N/A	#N/A	#N/A	#N/A	#N/A	Viruses	1N0GF@1224 1SBCF@1236 2E156@1 32WK9@2	NA|NA|NA	COGcat:
MG592651.1_prot_AUS01127.1_55	1282361.ABAC402_01365	2e-21	109	Alphaproteobacteria	#N/A		ec:NA	#N/A	#N/A	#N/A	#N/A	#N/A	#N/A	#N/A	#N/A	#N/A	Viruses	1QUNJ@1224 2TW1X@28211 COG2503@1 COG2503@2	NA|NA|NA	COGcat:S	HAD superfamily subfamily IIIB (Acid phosphatase)
MG592651.1_prot_AUS01131.1_59	1498011.A0A096XUV1_9CAUD	3.1e-13	81.6	Caudovirales	#N/A		ec:NA	#N/A	#N/A	#N/A	#N/A	#N/A	#N/A	#N/A	#N/A	#N/A	Viruses	4QAZF@10239 4QPH6@28883	NA|NA|NA	COGcat:S	Protein of unknwon function (DUF3310)
MG592651.1_prot_AUS01132.1_60	883156.HMPREF9282_00936	8.6e-79	302	Negativicutes	#N/A		ec:NA	#N/A	#N/A	#N/A	#N/A	#N/A	#N/A	#N/A	#N/A	#N/A	Viruses	1TPTJ@1239 4H2EZ@909932 COG0749@1 COG0749@2	NA|NA|NA	COGcat:L	DNA polymerase
MG592651.1_prot_AUS01134.1_62	1325372.N0DPG4_9CAUD	6.2e-78	297.7	Myoviridae	#N/A		ec:NA	#N/A	#N/A	#N/A	#N/A	#N/A	#N/A	#N/A	#N/A	#N/A	Viruses	4QGI0@10239 4QHX8@10662 4QRQY@28883 4QZBH@35237	NA|NA|NA	COGcat:
MG592651.1_prot_AUS01135.1_63	1264700.L0MY06_9CAUD	4.5e-22	112.5	Myoviridae	#N/A		ec:NA	#N/A	#N/A	#N/A	#N/A	#N/A	#N/A	#N/A	#N/A	#N/A	Viruses	4QC5D@10239 4QIJW@10662 4QPVU@28883 4QVY9@35237	NA|NA|NA	COGcat:S	Protein of unknown function (DUF2800)
MG592651.1_prot_AUS01136.1_64	10761.Q716E1_BPSFV	1.5e-12	79.3	Podoviridae	#N/A		ec:NA	#N/A	#N/A	#N/A	#N/A	#N/A	#N/A	#N/A	#N/A	#N/A	Viruses	4QECQ@10239 4QNVF@10744 4QQHZ@28883 4QXZ6@35237	NA|NA|NA	COGcat:
MG592651.1_prot_AUS01141.1_69	10689.H9C0B4_BPCPT	4.7e-171	608.6	Caudovirales	#N/A		ec:NA	#N/A	#N/A	#N/A	#N/A	#N/A	#N/A	#N/A	#N/A	#N/A	Viruses	4QB5I@10239 4QPQ9@28883 4QUT2@35237	NA|NA|NA	COGcat:S	N-methyltransferase activity
MG592651.1_prot_AUS01142.1_70	1264700.L0MY07_9CAUD	1e-25	123.6	Myoviridae	#N/A		ec:NA	#N/A	#N/A	#N/A	#N/A	#N/A	#N/A	#N/A	#N/A	#N/A	Viruses	4QEGD@10239 4QJCM@10662 4QPN9@28883 4QVU1@35237	NA|NA|NA	COGcat:
MG592651.1_prot_AUS01146.1_74	1113547.A0A060D5T9_9CAUD	1.6e-103	384	Podoviridae	#N/A	GO:0003674 GO:0003824 GO:0003896 GO:0003899 GO:0006139 GO:0006259 GO:0006260 GO:0006261 GO:0006269 GO:0006725 GO:0006807 GO:0008150 GO:0008152 GO:0009058 GO:0009059 GO:0009987 GO:0016032 GO:0016070 GO:0016462 GO:0016740 GO:0016772 GO:0016779 GO:0016787 GO:0016817 GO:0016818 GO:0017111 GO:0018130 GO:0019058 GO:0019079 GO:0019438 GO:0032774 GO:0034062 GO:0034641 GO:0034645 GO:0034654 GO:0039693 GO:0043170 GO:0044237 GO:0044238 GO:0044249 GO:0044260 GO:0044271 GO:0044403 GO:0044419 GO:0046483 GO:0051704 GO:0071704 GO:0090304 GO:0097747 GO:0140098 GO:1901360 GO:1901362 GO:1901576	ec:NA	#N/A	#N/A	#N/A	#N/A	#N/A	#N/A	#N/A	#N/A	#N/A	Viruses	4QAY9@10239 4QNMK@10744 4QPAN@28883 4QV7W@35237	NA|NA|NA	COGcat:S	hydrolase activity acting on acid anhydrides
MG592651.1_prot_AUS01147.1_75	1127518.H9C0Z5_9CAUD	1.7e-66	258.8	Myoviridae	#N/A		ec:NA	#N/A	#N/A	#N/A	#N/A	#N/A	#N/A	#N/A	#N/A	#N/A	Viruses	4QAIJ@10239 4QHXZ@10662 4QPXI@28883 4QVZ9@35237	NA|NA|NA	COGcat:S	C-5 cytosine-specific DNA methylase
MG592651.1_prot_AUS01154.1_82	1113547.A0A060D588_9CAUD	2.8e-22	112.1	Caudovirales	#N/A		ec:NA	#N/A	#N/A	#N/A	#N/A	#N/A	#N/A	#N/A	#N/A	#N/A	Viruses	4QAPV@10239 4QQ0U@28883 4QV7H@35237	NA|NA|NA	COGcat:S	regulation of transcription DNA-dependent
MG592650.1_prot_AUS00988.1_1	329254.Q2NPH5_9CAUD	9.7e-52	210.7	Caudovirales	#N/A		ec:NA	#N/A	#N/A	#N/A	#N/A	#N/A	#N/A	#N/A	#N/A	#N/A	Viruses	4QEIG@10239 4QTGA@28883 4R0E7@35237	NA|NA|NA	COGcat:S	regulation of transcription DNA-dependent
MG592650.1_prot_AUS00989.1_2	1113547.A0A060D562_9CAUD	8.5e-121	441	Caudovirales	#N/A		ec:NA	#N/A	#N/A	#N/A	#N/A	#N/A	#N/A	#N/A	#N/A	#N/A	Viruses	4QFDB@10239 4QTSF@28883 4QVA2@35237	NA|NA|NA	COGcat:
MG592650.1_prot_AUS00997.1_10	457412.RSAG_01145	3.9e-49	202.6	Ruminococcaceae	#N/A		ec:NA	#N/A	#N/A	#N/A	#N/A	#N/A	#N/A	#N/A	#N/A	#N/A	Viruses	1TS7T@1239 24CCB@186801 3WNCM@541000 COG4383@1 COG4383@2	NA|NA|NA	COGcat:S	Mu-like prophage protein gp29
MG592650.1_prot_AUS01008.1_21	1113547.A0A060DBD5_9CAUD	4e-48	198.7	Caudovirales	#N/A	GO:0005575 GO:0019012 GO:0019028 GO:0044423 GO:0046729	ec:NA	#N/A	#N/A	#N/A	#N/A	#N/A	#N/A	#N/A	#N/A	#N/A	Viruses	4QC5Z@10239 4QPGX@28883 4QUNP@35237	NA|NA|NA	COGcat:S	Phage Mu protein F like protein
MG592650.1_prot_AUS01009.1_22	1113547.A0A060D588_9CAUD	2.6e-41	175.6	Caudovirales	#N/A		ec:NA	#N/A	#N/A	#N/A	#N/A	#N/A	#N/A	#N/A	#N/A	#N/A	Viruses	4QAPV@10239 4QQ0U@28883 4QV7H@35237	NA|NA|NA	COGcat:S	regulation of transcription DNA-dependent
MG592650.1_prot_AUS01010.1_23	1113547.A0A060DAK5_9CAUD	2.2e-17	96.3	Caudovirales	#N/A		ec:NA	#N/A	#N/A	#N/A	#N/A	#N/A	#N/A	#N/A	#N/A	#N/A	Viruses	4QCE9@10239 4QPHG@28883 4QXGI@35237	NA|NA|NA	COGcat:S	Pfam:Peptidase_S78_2
MG592650.1_prot_AUS01013.1_26	1113547.A0A060D1K6_9CAUD	2e-90	339.3	Caudovirales	#N/A	GO:0005575 GO:0019012 GO:0019028 GO:0019030 GO:0039620 GO:0044423	ec:NA	#N/A	#N/A	#N/A	#N/A	#N/A	#N/A	#N/A	#N/A	#N/A	Viruses	4QB9S@10239 4QPW1@28883 4QUXK@35237	NA|NA|NA	COGcat:S	Phage major capsid protein E
MG592650.1_prot_AUS01017.1_30	1113547.A0A060D5R3_9CAUD	2.7e-12	78.6	Caudovirales	#N/A		ec:NA	#N/A	#N/A	#N/A	#N/A	#N/A	#N/A	#N/A	#N/A	#N/A	Viruses	4QF3K@10239 4QPU4@28883 4QYBN@35237	NA|NA|NA	COGcat:
MG592650.1_prot_AUS01022.1_35	1113547.A0A060DAL0_9CAUD	1.9e-102	379.8	Caudovirales	#N/A		ec:NA	#N/A	#N/A	#N/A	#N/A	#N/A	#N/A	#N/A	#N/A	#N/A	Viruses	4QG8X@10239 4QSBT@28883 4QVDN@35237	NA|NA|NA	COGcat:
MG592650.1_prot_AUS01023.1_36	1316932.MHH_c17540	5.7e-09	67.8	Bacteria	#N/A		ec:NA	#N/A	#N/A	#N/A	#N/A	#N/A	#N/A	#N/A	#N/A	#N/A	Viruses	COG1694@1 COG1694@2	NA|NA|NA	COGcat:FG	Mazg nucleotide pyrophosphohydrolase
MG592650.1_prot_AUS01024.1_37	1589748.A0A0B4ZZV5_9CAUD	3.1e-15	87.4	Siphoviridae	#N/A		ec:NA	#N/A	#N/A	#N/A	#N/A	#N/A	#N/A	#N/A	#N/A	#N/A	Viruses	4QE99@10239 4QMDI@10699 4QS2W@28883	NA|NA|NA	COGcat:
MG592650.1_prot_AUS01029.1_42	981336.F944_01663	6.5e-16	92.8	Moraxellaceae	#N/A		ec:NA	#N/A	#N/A	#N/A	#N/A	#N/A	#N/A	#N/A	#N/A	#N/A	Viruses	1R01Q@1224 1T4HG@1236 3NTRM@468 COG1196@1 COG1196@2 COG3941@1 COG3941@2	NA|NA|NA	COGcat:D	tape measure
MG592650.1_prot_AUS01032.1_45	1535422.ND16A_2529	8.6e-24	116.7	Colwelliaceae	#N/A		ec:NA	#N/A	#N/A	#N/A	#N/A	#N/A	#N/A	#N/A	#N/A	#N/A	Viruses	1RA2P@1224 1S247@1236 2Q6WA@267889 COG0242@1 COG0242@2	NA|NA|NA	COGcat:J	Removes the formyl group from the N-terminal Met of newly synthesized proteins. Requires at least a dipeptide for an efficient rate of reaction. N-terminal L-methionine is a prerequisite for activity but the enzyme has broad specificity at other positions
MG592650.1_prot_AUS01034.1_47	1113547.A0A060D5S2_9CAUD	6e-89	335.9	Podoviridae	#N/A	GO:0005575 GO:0008150 GO:0016032 GO:0018995 GO:0019012 GO:0019058 GO:0019062 GO:0022610 GO:0030430 GO:0033643 GO:0033646 GO:0043656 GO:0043657 GO:0044215 GO:0044216 GO:0044217 GO:0044403 GO:0044406 GO:0044419 GO:0044650 GO:0051704	ec:NA	#N/A	#N/A	#N/A	#N/A	#N/A	#N/A	#N/A	#N/A	#N/A	Viruses	4QAQ9@10239 4QNZY@10744 4QPTV@28883 4QUYQ@35237	NA|NA|NA	COGcat:
MG592650.1_prot_AUS01038.1_51	312309.VF_2017	7.4e-33	146.7	Gammaproteobacteria	#N/A		ec:NA	#N/A	#N/A	#N/A	#N/A	#N/A	#N/A	#N/A	#N/A	#N/A	Viruses	1MZE0@1224 1SARU@1236 2CPEB@1 32SIW@2	NA|NA|NA	COGcat:
MG592650.1_prot_AUS01039.1_52	28229.ND2E_0995	7.8e-22	110.5	Gammaproteobacteria	#N/A		ec:NA	#N/A	#N/A	#N/A	#N/A	#N/A	#N/A	#N/A	#N/A	#N/A	Viruses	1N0GF@1224 1SBCF@1236 2E156@1 32WK9@2	NA|NA|NA	COGcat:
MG592650.1_prot_AUS01042.1_55	1282361.ABAC402_01365	2.3e-20	105.5	Alphaproteobacteria	#N/A		ec:NA	#N/A	#N/A	#N/A	#N/A	#N/A	#N/A	#N/A	#N/A	#N/A	Viruses	1QUNJ@1224 2TW1X@28211 COG2503@1 COG2503@2	NA|NA|NA	COGcat:S	HAD superfamily subfamily IIIB (Acid phosphatase)
MG592650.1_prot_AUS01046.1_59	1498011.A0A096XUV1_9CAUD	3.1e-13	81.6	Caudovirales	#N/A		ec:NA	#N/A	#N/A	#N/A	#N/A	#N/A	#N/A	#N/A	#N/A	#N/A	Viruses	4QAZF@10239 4QPH6@28883	NA|NA|NA	COGcat:S	Protein of unknwon function (DUF3310)
MG592650.1_prot_AUS01047.1_60	883156.HMPREF9282_00936	8.6e-79	302	Negativicutes	#N/A		ec:NA	#N/A	#N/A	#N/A	#N/A	#N/A	#N/A	#N/A	#N/A	#N/A	Viruses	1TPTJ@1239 4H2EZ@909932 COG0749@1 COG0749@2	NA|NA|NA	COGcat:L	DNA polymerase
MG592650.1_prot_AUS01049.1_62	1325372.N0DPG4_9CAUD	6.2e-78	297.7	Myoviridae	#N/A		ec:NA	#N/A	#N/A	#N/A	#N/A	#N/A	#N/A	#N/A	#N/A	#N/A	Viruses	4QGI0@10239 4QHX8@10662 4QRQY@28883 4QZBH@35237	NA|NA|NA	COGcat:
MG592650.1_prot_AUS01050.1_63	1264700.L0MY06_9CAUD	4.5e-22	112.5	Myoviridae	#N/A		ec:NA	#N/A	#N/A	#N/A	#N/A	#N/A	#N/A	#N/A	#N/A	#N/A	Viruses	4QC5D@10239 4QIJW@10662 4QPVU@28883 4QVY9@35237	NA|NA|NA	COGcat:S	Protein of unknown function (DUF2800)
MG592650.1_prot_AUS01051.1_64	10761.Q716E1_BPSFV	1.5e-12	79.3	Podoviridae	#N/A		ec:NA	#N/A	#N/A	#N/A	#N/A	#N/A	#N/A	#N/A	#N/A	#N/A	Viruses	4QECQ@10239 4QNVF@10744 4QQHZ@28883 4QXZ6@35237	NA|NA|NA	COGcat:
MG592650.1_prot_AUS01056.1_69	10689.H9C0B4_BPCPT	4.7e-171	608.6	Caudovirales	#N/A		ec:NA	#N/A	#N/A	#N/A	#N/A	#N/A	#N/A	#N/A	#N/A	#N/A	Viruses	4QB5I@10239 4QPQ9@28883 4QUT2@35237	NA|NA|NA	COGcat:S	N-methyltransferase activity
MG592650.1_prot_AUS01057.1_70	1264700.L0MY07_9CAUD	1e-25	123.6	Myoviridae	#N/A		ec:NA	#N/A	#N/A	#N/A	#N/A	#N/A	#N/A	#N/A	#N/A	#N/A	Viruses	4QEGD@10239 4QJCM@10662 4QPN9@28883 4QVU1@35237	NA|NA|NA	COGcat:
MG592650.1_prot_AUS01061.1_74	1113547.A0A060D5T9_9CAUD	1.6e-103	384	Podoviridae	#N/A	GO:0003674 GO:0003824 GO:0003896 GO:0003899 GO:0006139 GO:0006259 GO:0006260 GO:0006261 GO:0006269 GO:0006725 GO:0006807 GO:0008150 GO:0008152 GO:0009058 GO:0009059 GO:0009987 GO:0016032 GO:0016070 GO:0016462 GO:0016740 GO:0016772 GO:0016779 GO:0016787 GO:0016817 GO:0016818 GO:0017111 GO:0018130 GO:0019058 GO:0019079 GO:0019438 GO:0032774 GO:0034062 GO:0034641 GO:0034645 GO:0034654 GO:0039693 GO:0043170 GO:0044237 GO:0044238 GO:0044249 GO:0044260 GO:0044271 GO:0044403 GO:0044419 GO:0046483 GO:0051704 GO:0071704 GO:0090304 GO:0097747 GO:0140098 GO:1901360 GO:1901362 GO:1901576	ec:NA	#N/A	#N/A	#N/A	#N/A	#N/A	#N/A	#N/A	#N/A	#N/A	Viruses	4QAY9@10239 4QNMK@10744 4QPAN@28883 4QV7W@35237	NA|NA|NA	COGcat:S	hydrolase activity acting on acid anhydrides
MG592650.1_prot_AUS01062.1_75	1127518.H9C0Z5_9CAUD	1.7e-66	258.8	Myoviridae	#N/A		ec:NA	#N/A	#N/A	#N/A	#N/A	#N/A	#N/A	#N/A	#N/A	#N/A	Viruses	4QAIJ@10239 4QHXZ@10662 4QPXI@28883 4QVZ9@35237	NA|NA|NA	COGcat:S	C-5 cytosine-specific DNA methylase
MG592650.1_prot_AUS01069.1_82	1113547.A0A060D588_9CAUD	2.8e-22	112.1	Caudovirales	#N/A		ec:NA	#N/A	#N/A	#N/A	#N/A	#N/A	#N/A	#N/A	#N/A	#N/A	Viruses	4QAPV@10239 4QQ0U@28883 4QV7H@35237	NA|NA|NA	COGcat:S	regulation of transcription DNA-dependent
MG592649.1_prot_AUS00903.1_1	329254.Q2NPH5_9CAUD	9.7e-52	210.7	Caudovirales	#N/A		ec:NA	#N/A	#N/A	#N/A	#N/A	#N/A	#N/A	#N/A	#N/A	#N/A	Viruses	4QEIG@10239 4QTGA@28883 4R0E7@35237	NA|NA|NA	COGcat:S	regulation of transcription DNA-dependent
MG592649.1_prot_AUS00904.1_2	1113547.A0A060D562_9CAUD	8.5e-121	441	Caudovirales	#N/A		ec:NA	#N/A	#N/A	#N/A	#N/A	#N/A	#N/A	#N/A	#N/A	#N/A	Viruses	4QFDB@10239 4QTSF@28883 4QVA2@35237	NA|NA|NA	COGcat:
MG592649.1_prot_AUS00912.1_10	457412.RSAG_01145	3.9e-49	202.6	Ruminococcaceae	#N/A		ec:NA	#N/A	#N/A	#N/A	#N/A	#N/A	#N/A	#N/A	#N/A	#N/A	Viruses	1TS7T@1239 24CCB@186801 3WNCM@541000 COG4383@1 COG4383@2	NA|NA|NA	COGcat:S	Mu-like prophage protein gp29
MG592649.1_prot_AUS00923.1_21	1113547.A0A060DBD5_9CAUD	4e-48	198.7	Caudovirales	#N/A	GO:0005575 GO:0019012 GO:0019028 GO:0044423 GO:0046729	ec:NA	#N/A	#N/A	#N/A	#N/A	#N/A	#N/A	#N/A	#N/A	#N/A	Viruses	4QC5Z@10239 4QPGX@28883 4QUNP@35237	NA|NA|NA	COGcat:S	Phage Mu protein F like protein
MG592649.1_prot_AUS00924.1_22	1113547.A0A060D588_9CAUD	2.6e-41	175.6	Caudovirales	#N/A		ec:NA	#N/A	#N/A	#N/A	#N/A	#N/A	#N/A	#N/A	#N/A	#N/A	Viruses	4QAPV@10239 4QQ0U@28883 4QV7H@35237	NA|NA|NA	COGcat:S	regulation of transcription DNA-dependent
MG592649.1_prot_AUS00925.1_23	1113547.A0A060DAK5_9CAUD	2.2e-17	96.3	Caudovirales	#N/A		ec:NA	#N/A	#N/A	#N/A	#N/A	#N/A	#N/A	#N/A	#N/A	#N/A	Viruses	4QCE9@10239 4QPHG@28883 4QXGI@35237	NA|NA|NA	COGcat:S	Pfam:Peptidase_S78_2
MG592649.1_prot_AUS00928.1_26	1113547.A0A060D1K6_9CAUD	2e-90	339.3	Caudovirales	#N/A	GO:0005575 GO:0019012 GO:0019028 GO:0019030 GO:0039620 GO:0044423	ec:NA	#N/A	#N/A	#N/A	#N/A	#N/A	#N/A	#N/A	#N/A	#N/A	Viruses	4QB9S@10239 4QPW1@28883 4QUXK@35237	NA|NA|NA	COGcat:S	Phage major capsid protein E
MG592649.1_prot_AUS00932.1_30	1113547.A0A060D5R3_9CAUD	2.7e-12	78.6	Caudovirales	#N/A		ec:NA	#N/A	#N/A	#N/A	#N/A	#N/A	#N/A	#N/A	#N/A	#N/A	Viruses	4QF3K@10239 4QPU4@28883 4QYBN@35237	NA|NA|NA	COGcat:
MG592649.1_prot_AUS00937.1_35	1113547.A0A060DAL0_9CAUD	1.5e-102	380.2	Caudovirales	#N/A		ec:NA	#N/A	#N/A	#N/A	#N/A	#N/A	#N/A	#N/A	#N/A	#N/A	Viruses	4QG8X@10239 4QSBT@28883 4QVDN@35237	NA|NA|NA	COGcat:
MG592649.1_prot_AUS00938.1_36	1316932.MHH_c17540	5.7e-09	67.8	Bacteria	#N/A		ec:NA	#N/A	#N/A	#N/A	#N/A	#N/A	#N/A	#N/A	#N/A	#N/A	Viruses	COG1694@1 COG1694@2	NA|NA|NA	COGcat:FG	Mazg nucleotide pyrophosphohydrolase
MG592649.1_prot_AUS00939.1_37	1589748.A0A0B4ZZV5_9CAUD	3.1e-15	87.4	Siphoviridae	#N/A		ec:NA	#N/A	#N/A	#N/A	#N/A	#N/A	#N/A	#N/A	#N/A	#N/A	Viruses	4QE99@10239 4QMDI@10699 4QS2W@28883	NA|NA|NA	COGcat:
MG592649.1_prot_AUS00944.1_42	981336.F944_01663	6.5e-16	92.8	Moraxellaceae	#N/A		ec:NA	#N/A	#N/A	#N/A	#N/A	#N/A	#N/A	#N/A	#N/A	#N/A	Viruses	1R01Q@1224 1T4HG@1236 3NTRM@468 COG1196@1 COG1196@2 COG3941@1 COG3941@2	NA|NA|NA	COGcat:D	tape measure
MG592649.1_prot_AUS00947.1_45	1535422.ND16A_2529	8.6e-24	116.7	Colwelliaceae	#N/A		ec:NA	#N/A	#N/A	#N/A	#N/A	#N/A	#N/A	#N/A	#N/A	#N/A	Viruses	1RA2P@1224 1S247@1236 2Q6WA@267889 COG0242@1 COG0242@2	NA|NA|NA	COGcat:J	Removes the formyl group from the N-terminal Met of newly synthesized proteins. Requires at least a dipeptide for an efficient rate of reaction. N-terminal L-methionine is a prerequisite for activity but the enzyme has broad specificity at other positions
MG592649.1_prot_AUS00949.1_47	1113547.A0A060D5S2_9CAUD	6e-89	335.9	Podoviridae	#N/A	GO:0005575 GO:0008150 GO:0016032 GO:0018995 GO:0019012 GO:0019058 GO:0019062 GO:0022610 GO:0030430 GO:0033643 GO:0033646 GO:0043656 GO:0043657 GO:0044215 GO:0044216 GO:0044217 GO:0044403 GO:0044406 GO:0044419 GO:0044650 GO:0051704	ec:NA	#N/A	#N/A	#N/A	#N/A	#N/A	#N/A	#N/A	#N/A	#N/A	Viruses	4QAQ9@10239 4QNZY@10744 4QPTV@28883 4QUYQ@35237	NA|NA|NA	COGcat:
MG592649.1_prot_AUS00953.1_51	312309.VF_2017	7.4e-33	146.7	Gammaproteobacteria	#N/A		ec:NA	#N/A	#N/A	#N/A	#N/A	#N/A	#N/A	#N/A	#N/A	#N/A	Viruses	1MZE0@1224 1SARU@1236 2CPEB@1 32SIW@2	NA|NA|NA	COGcat:
MG592649.1_prot_AUS00954.1_52	28229.ND2E_0995	7.8e-22	110.5	Gammaproteobacteria	#N/A		ec:NA	#N/A	#N/A	#N/A	#N/A	#N/A	#N/A	#N/A	#N/A	#N/A	Viruses	1N0GF@1224 1SBCF@1236 2E156@1 32WK9@2	NA|NA|NA	COGcat:
MG592649.1_prot_AUS00957.1_55	1282361.ABAC402_01365	2.3e-20	105.5	Alphaproteobacteria	#N/A		ec:NA	#N/A	#N/A	#N/A	#N/A	#N/A	#N/A	#N/A	#N/A	#N/A	Viruses	1QUNJ@1224 2TW1X@28211 COG2503@1 COG2503@2	NA|NA|NA	COGcat:S	HAD superfamily subfamily IIIB (Acid phosphatase)
MG592649.1_prot_AUS00961.1_59	1498011.A0A096XUV1_9CAUD	3.1e-13	81.6	Caudovirales	#N/A		ec:NA	#N/A	#N/A	#N/A	#N/A	#N/A	#N/A	#N/A	#N/A	#N/A	Viruses	4QAZF@10239 4QPH6@28883	NA|NA|NA	COGcat:S	Protein of unknwon function (DUF3310)
MG592649.1_prot_AUS00962.1_60	883156.HMPREF9282_00936	8.6e-79	302	Negativicutes	#N/A		ec:NA	#N/A	#N/A	#N/A	#N/A	#N/A	#N/A	#N/A	#N/A	#N/A	Viruses	1TPTJ@1239 4H2EZ@909932 COG0749@1 COG0749@2	NA|NA|NA	COGcat:L	DNA polymerase
MG592649.1_prot_AUS00964.1_62	1325372.N0DPG4_9CAUD	6.2e-78	297.7	Myoviridae	#N/A		ec:NA	#N/A	#N/A	#N/A	#N/A	#N/A	#N/A	#N/A	#N/A	#N/A	Viruses	4QGI0@10239 4QHX8@10662 4QRQY@28883 4QZBH@35237	NA|NA|NA	COGcat:
MG592649.1_prot_AUS00965.1_63	1264700.L0MY06_9CAUD	4.5e-22	112.5	Myoviridae	#N/A		ec:NA	#N/A	#N/A	#N/A	#N/A	#N/A	#N/A	#N/A	#N/A	#N/A	Viruses	4QC5D@10239 4QIJW@10662 4QPVU@28883 4QVY9@35237	NA|NA|NA	COGcat:S	Protein of unknown function (DUF2800)
MG592649.1_prot_AUS00966.1_64	10761.Q716E1_BPSFV	1.5e-12	79.3	Podoviridae	#N/A		ec:NA	#N/A	#N/A	#N/A	#N/A	#N/A	#N/A	#N/A	#N/A	#N/A	Viruses	4QECQ@10239 4QNVF@10744 4QQHZ@28883 4QXZ6@35237	NA|NA|NA	COGcat:
MG592649.1_prot_AUS00971.1_69	10689.H9C0B4_BPCPT	4.7e-171	608.6	Caudovirales	#N/A		ec:NA	#N/A	#N/A	#N/A	#N/A	#N/A	#N/A	#N/A	#N/A	#N/A	Viruses	4QB5I@10239 4QPQ9@28883 4QUT2@35237	NA|NA|NA	COGcat:S	N-methyltransferase activity
MG592649.1_prot_AUS00972.1_70	1264700.L0MY07_9CAUD	1e-25	123.6	Myoviridae	#N/A		ec:NA	#N/A	#N/A	#N/A	#N/A	#N/A	#N/A	#N/A	#N/A	#N/A	Viruses	4QEGD@10239 4QJCM@10662 4QPN9@28883 4QVU1@35237	NA|NA|NA	COGcat:
MG592649.1_prot_AUS00976.1_74	1113547.A0A060D5T9_9CAUD	1.6e-103	384	Podoviridae	#N/A	GO:0003674 GO:0003824 GO:0003896 GO:0003899 GO:0006139 GO:0006259 GO:0006260 GO:0006261 GO:0006269 GO:0006725 GO:0006807 GO:0008150 GO:0008152 GO:0009058 GO:0009059 GO:0009987 GO:0016032 GO:0016070 GO:0016462 GO:0016740 GO:0016772 GO:0016779 GO:0016787 GO:0016817 GO:0016818 GO:0017111 GO:0018130 GO:0019058 GO:0019079 GO:0019438 GO:0032774 GO:0034062 GO:0034641 GO:0034645 GO:0034654 GO:0039693 GO:0043170 GO:0044237 GO:0044238 GO:0044249 GO:0044260 GO:0044271 GO:0044403 GO:0044419 GO:0046483 GO:0051704 GO:0071704 GO:0090304 GO:0097747 GO:0140098 GO:1901360 GO:1901362 GO:1901576	ec:NA	#N/A	#N/A	#N/A	#N/A	#N/A	#N/A	#N/A	#N/A	#N/A	Viruses	4QAY9@10239 4QNMK@10744 4QPAN@28883 4QV7W@35237	NA|NA|NA	COGcat:S	hydrolase activity acting on acid anhydrides
MG592649.1_prot_AUS00977.1_75	1127518.H9C0Z5_9CAUD	1.7e-66	258.8	Myoviridae	#N/A		ec:NA	#N/A	#N/A	#N/A	#N/A	#N/A	#N/A	#N/A	#N/A	#N/A	Viruses	4QAIJ@10239 4QHXZ@10662 4QPXI@28883 4QVZ9@35237	NA|NA|NA	COGcat:S	C-5 cytosine-specific DNA methylase
MG592649.1_prot_AUS00984.1_82	1113547.A0A060D588_9CAUD	2.8e-22	112.1	Caudovirales	#N/A		ec:NA	#N/A	#N/A	#N/A	#N/A	#N/A	#N/A	#N/A	#N/A	#N/A	Viruses	4QAPV@10239 4QQ0U@28883 4QV7H@35237	NA|NA|NA	COGcat:S	regulation of transcription DNA-dependent
MG592648.1_prot_AUS00818.1_1	329254.Q2NPH5_9CAUD	4.8e-51	208.4	Caudovirales	#N/A		ec:NA	#N/A	#N/A	#N/A	#N/A	#N/A	#N/A	#N/A	#N/A	#N/A	Viruses	4QEIG@10239 4QTGA@28883 4R0E7@35237	NA|NA|NA	COGcat:S	regulation of transcription DNA-dependent
MG592648.1_prot_AUS00819.1_2	1113547.A0A060D562_9CAUD	8.5e-121	441	Caudovirales	#N/A		ec:NA	#N/A	#N/A	#N/A	#N/A	#N/A	#N/A	#N/A	#N/A	#N/A	Viruses	4QFDB@10239 4QTSF@28883 4QVA2@35237	NA|NA|NA	COGcat:
MG592648.1_prot_AUS00827.1_10	457412.RSAG_01145	3.9e-49	202.6	Ruminococcaceae	#N/A		ec:NA	#N/A	#N/A	#N/A	#N/A	#N/A	#N/A	#N/A	#N/A	#N/A	Viruses	1TS7T@1239 24CCB@186801 3WNCM@541000 COG4383@1 COG4383@2	NA|NA|NA	COGcat:S	Mu-like prophage protein gp29
MG592648.1_prot_AUS00838.1_21	1113547.A0A060DBD5_9CAUD	4e-48	198.7	Caudovirales	#N/A	GO:0005575 GO:0019012 GO:0019028 GO:0044423 GO:0046729	ec:NA	#N/A	#N/A	#N/A	#N/A	#N/A	#N/A	#N/A	#N/A	#N/A	Viruses	4QC5Z@10239 4QPGX@28883 4QUNP@35237	NA|NA|NA	COGcat:S	Phage Mu protein F like protein
MG592648.1_prot_AUS00839.1_22	1113547.A0A060D588_9CAUD	2.6e-41	175.6	Caudovirales	#N/A		ec:NA	#N/A	#N/A	#N/A	#N/A	#N/A	#N/A	#N/A	#N/A	#N/A	Viruses	4QAPV@10239 4QQ0U@28883 4QV7H@35237	NA|NA|NA	COGcat:S	regulation of transcription DNA-dependent
MG592648.1_prot_AUS00840.1_23	1113547.A0A060DAK5_9CAUD	2.2e-17	96.3	Caudovirales	#N/A		ec:NA	#N/A	#N/A	#N/A	#N/A	#N/A	#N/A	#N/A	#N/A	#N/A	Viruses	4QCE9@10239 4QPHG@28883 4QXGI@35237	NA|NA|NA	COGcat:S	Pfam:Peptidase_S78_2
MG592648.1_prot_AUS00843.1_26	1113547.A0A060D1K6_9CAUD	2e-90	339.3	Caudovirales	#N/A	GO:0005575 GO:0019012 GO:0019028 GO:0019030 GO:0039620 GO:0044423	ec:NA	#N/A	#N/A	#N/A	#N/A	#N/A	#N/A	#N/A	#N/A	#N/A	Viruses	4QB9S@10239 4QPW1@28883 4QUXK@35237	NA|NA|NA	COGcat:S	Phage major capsid protein E
MG592648.1_prot_AUS00847.1_30	1113547.A0A060D5R3_9CAUD	2.7e-12	78.6	Caudovirales	#N/A		ec:NA	#N/A	#N/A	#N/A	#N/A	#N/A	#N/A	#N/A	#N/A	#N/A	Viruses	4QF3K@10239 4QPU4@28883 4QYBN@35237	NA|NA|NA	COGcat:
MG592648.1_prot_AUS00852.1_35	1113547.A0A060DAL0_9CAUD	1.5e-102	380.2	Caudovirales	#N/A		ec:NA	#N/A	#N/A	#N/A	#N/A	#N/A	#N/A	#N/A	#N/A	#N/A	Viruses	4QG8X@10239 4QSBT@28883 4QVDN@35237	NA|NA|NA	COGcat:
MG592648.1_prot_AUS00853.1_36	1316932.MHH_c17540	5.7e-09	67.8	Bacteria	#N/A		ec:NA	#N/A	#N/A	#N/A	#N/A	#N/A	#N/A	#N/A	#N/A	#N/A	Viruses	COG1694@1 COG1694@2	NA|NA|NA	COGcat:FG	Mazg nucleotide pyrophosphohydrolase
MG592648.1_prot_AUS00854.1_37	1589748.A0A0B4ZZV5_9CAUD	3.1e-15	87.4	Siphoviridae	#N/A		ec:NA	#N/A	#N/A	#N/A	#N/A	#N/A	#N/A	#N/A	#N/A	#N/A	Viruses	4QE99@10239 4QMDI@10699 4QS2W@28883	NA|NA|NA	COGcat:
MG592648.1_prot_AUS00859.1_42	981336.F944_01663	6.5e-16	92.8	Moraxellaceae	#N/A		ec:NA	#N/A	#N/A	#N/A	#N/A	#N/A	#N/A	#N/A	#N/A	#N/A	Viruses	1R01Q@1224 1T4HG@1236 3NTRM@468 COG1196@1 COG1196@2 COG3941@1 COG3941@2	NA|NA|NA	COGcat:D	tape measure
MG592648.1_prot_AUS00862.1_45	1535422.ND16A_2529	8.6e-24	116.7	Colwelliaceae	#N/A		ec:NA	#N/A	#N/A	#N/A	#N/A	#N/A	#N/A	#N/A	#N/A	#N/A	Viruses	1RA2P@1224 1S247@1236 2Q6WA@267889 COG0242@1 COG0242@2	NA|NA|NA	COGcat:J	Removes the formyl group from the N-terminal Met of newly synthesized proteins. Requires at least a dipeptide for an efficient rate of reaction. N-terminal L-methionine is a prerequisite for activity but the enzyme has broad specificity at other positions
MG592648.1_prot_AUS00864.1_47	1113547.A0A060D5S2_9CAUD	6e-89	335.9	Podoviridae	#N/A	GO:0005575 GO:0008150 GO:0016032 GO:0018995 GO:0019012 GO:0019058 GO:0019062 GO:0022610 GO:0030430 GO:0033643 GO:0033646 GO:0043656 GO:0043657 GO:0044215 GO:0044216 GO:0044217 GO:0044403 GO:0044406 GO:0044419 GO:0044650 GO:0051704	ec:NA	#N/A	#N/A	#N/A	#N/A	#N/A	#N/A	#N/A	#N/A	#N/A	Viruses	4QAQ9@10239 4QNZY@10744 4QPTV@28883 4QUYQ@35237	NA|NA|NA	COGcat:
MG592648.1_prot_AUS00868.1_51	312309.VF_2017	7.4e-33	146.7	Gammaproteobacteria	#N/A		ec:NA	#N/A	#N/A	#N/A	#N/A	#N/A	#N/A	#N/A	#N/A	#N/A	Viruses	1MZE0@1224 1SARU@1236 2CPEB@1 32SIW@2	NA|NA|NA	COGcat:
MG592648.1_prot_AUS00869.1_52	28229.ND2E_0995	7.8e-22	110.5	Gammaproteobacteria	#N/A		ec:NA	#N/A	#N/A	#N/A	#N/A	#N/A	#N/A	#N/A	#N/A	#N/A	Viruses	1N0GF@1224 1SBCF@1236 2E156@1 32WK9@2	NA|NA|NA	COGcat:
MG592648.1_prot_AUS00872.1_55	1282361.ABAC402_01365	2.3e-20	105.5	Alphaproteobacteria	#N/A		ec:NA	#N/A	#N/A	#N/A	#N/A	#N/A	#N/A	#N/A	#N/A	#N/A	Viruses	1QUNJ@1224 2TW1X@28211 COG2503@1 COG2503@2	NA|NA|NA	COGcat:S	HAD superfamily subfamily IIIB (Acid phosphatase)
MG592648.1_prot_AUS00876.1_59	1498011.A0A096XUV1_9CAUD	3.1e-13	81.6	Caudovirales	#N/A		ec:NA	#N/A	#N/A	#N/A	#N/A	#N/A	#N/A	#N/A	#N/A	#N/A	Viruses	4QAZF@10239 4QPH6@28883	NA|NA|NA	COGcat:S	Protein of unknwon function (DUF3310)
MG592648.1_prot_AUS00877.1_60	883156.HMPREF9282_00936	8.6e-79	302	Negativicutes	#N/A		ec:NA	#N/A	#N/A	#N/A	#N/A	#N/A	#N/A	#N/A	#N/A	#N/A	Viruses	1TPTJ@1239 4H2EZ@909932 COG0749@1 COG0749@2	NA|NA|NA	COGcat:L	DNA polymerase
MG592648.1_prot_AUS00879.1_62	1325372.N0DPG4_9CAUD	6.2e-78	297.7	Myoviridae	#N/A		ec:NA	#N/A	#N/A	#N/A	#N/A	#N/A	#N/A	#N/A	#N/A	#N/A	Viruses	4QGI0@10239 4QHX8@10662 4QRQY@28883 4QZBH@35237	NA|NA|NA	COGcat:
MG592648.1_prot_AUS00880.1_63	1264700.L0MY06_9CAUD	4.5e-22	112.5	Myoviridae	#N/A		ec:NA	#N/A	#N/A	#N/A	#N/A	#N/A	#N/A	#N/A	#N/A	#N/A	Viruses	4QC5D@10239 4QIJW@10662 4QPVU@28883 4QVY9@35237	NA|NA|NA	COGcat:S	Protein of unknown function (DUF2800)
MG592648.1_prot_AUS00881.1_64	10761.Q716E1_BPSFV	1.5e-12	79.3	Podoviridae	#N/A		ec:NA	#N/A	#N/A	#N/A	#N/A	#N/A	#N/A	#N/A	#N/A	#N/A	Viruses	4QECQ@10239 4QNVF@10744 4QQHZ@28883 4QXZ6@35237	NA|NA|NA	COGcat:
MG592648.1_prot_AUS00886.1_69	10689.H9C0B4_BPCPT	4.7e-171	608.6	Caudovirales	#N/A		ec:NA	#N/A	#N/A	#N/A	#N/A	#N/A	#N/A	#N/A	#N/A	#N/A	Viruses	4QB5I@10239 4QPQ9@28883 4QUT2@35237	NA|NA|NA	COGcat:S	N-methyltransferase activity
MG592648.1_prot_AUS00887.1_70	1264700.L0MY07_9CAUD	1e-25	123.6	Myoviridae	#N/A		ec:NA	#N/A	#N/A	#N/A	#N/A	#N/A	#N/A	#N/A	#N/A	#N/A	Viruses	4QEGD@10239 4QJCM@10662 4QPN9@28883 4QVU1@35237	NA|NA|NA	COGcat:
MG592648.1_prot_AUS00891.1_74	1113547.A0A060D5T9_9CAUD	1.6e-103	384	Podoviridae	#N/A	GO:0003674 GO:0003824 GO:0003896 GO:0003899 GO:0006139 GO:0006259 GO:0006260 GO:0006261 GO:0006269 GO:0006725 GO:0006807 GO:0008150 GO:0008152 GO:0009058 GO:0009059 GO:0009987 GO:0016032 GO:0016070 GO:0016462 GO:0016740 GO:0016772 GO:0016779 GO:0016787 GO:0016817 GO:0016818 GO:0017111 GO:0018130 GO:0019058 GO:0019079 GO:0019438 GO:0032774 GO:0034062 GO:0034641 GO:0034645 GO:0034654 GO:0039693 GO:0043170 GO:0044237 GO:0044238 GO:0044249 GO:0044260 GO:0044271 GO:0044403 GO:0044419 GO:0046483 GO:0051704 GO:0071704 GO:0090304 GO:0097747 GO:0140098 GO:1901360 GO:1901362 GO:1901576	ec:NA	#N/A	#N/A	#N/A	#N/A	#N/A	#N/A	#N/A	#N/A	#N/A	Viruses	4QAY9@10239 4QNMK@10744 4QPAN@28883 4QV7W@35237	NA|NA|NA	COGcat:S	hydrolase activity acting on acid anhydrides
MG592648.1_prot_AUS00892.1_75	1127518.H9C0Z5_9CAUD	1.7e-66	258.8	Myoviridae	#N/A		ec:NA	#N/A	#N/A	#N/A	#N/A	#N/A	#N/A	#N/A	#N/A	#N/A	Viruses	4QAIJ@10239 4QHXZ@10662 4QPXI@28883 4QVZ9@35237	NA|NA|NA	COGcat:S	C-5 cytosine-specific DNA methylase
MG592648.1_prot_AUS00899.1_82	1113547.A0A060D588_9CAUD	2.8e-22	112.1	Caudovirales	#N/A		ec:NA	#N/A	#N/A	#N/A	#N/A	#N/A	#N/A	#N/A	#N/A	#N/A	Viruses	4QAPV@10239 4QQ0U@28883 4QV7H@35237	NA|NA|NA	COGcat:S	regulation of transcription DNA-dependent
MG592647.1_prot_AUS00736.1_1	525257.HMPREF0204_11376	1.3e-27	129.4	Flavobacteriia	#N/A		ec:NA	#N/A	#N/A	#N/A	#N/A	#N/A	#N/A	#N/A	#N/A	#N/A	Viruses	1I6Z4@117743 4NTDV@976 COG2963@1 COG2963@2	NA|NA|NA	COGcat:L	transposase activity
MG592647.1_prot_AUS00737.1_2	1458861.A0A088C484_9CAUD	7.3e-158	563.9	Myoviridae	#N/A		ec:NA	#N/A	#N/A	#N/A	#N/A	#N/A	#N/A	#N/A	#N/A	#N/A	Viruses	4QFZG@10239 4QKF5@10662 4QTRK@28883 4R03J@35237	NA|NA|NA	COGcat:S	Phage terminase large subunit
MG592647.1_prot_AUS00738.1_3	204773.HEAR2295	1.3e-76	292.7	Oxalobacteraceae	#N/A		ec:NA	#N/A	#N/A	#N/A	#N/A	#N/A	#N/A	#N/A	#N/A	#N/A	Viruses	1R6IB@1224 2W3M1@28216 475QA@75682 COG0270@1 COG0270@2	NA|NA|NA	COGcat:L	DNA (cytosine-5-)-methyltransferase activity
MG592647.1_prot_AUS00744.1_9	551895.B5AX38_9CAUD	1.7e-124	453	Myoviridae	#N/A		ec:NA	#N/A	#N/A	#N/A	#N/A	#N/A	#N/A	#N/A	#N/A	#N/A	Viruses	4QC8M@10239 4QIAN@10662 4QQU8@28883 4QWMX@35237	NA|NA|NA	COGcat:S	Protein of unknown function (DUF1073)
MG592647.1_prot_AUS00750.1_15	551895.B5AX44_9CAUD	1.8e-71	276.2	Myoviridae	#N/A	GO:0005575 GO:0019012 GO:0019028 GO:0044423 GO:0046729	ec:NA	#N/A	#N/A	#N/A	#N/A	#N/A	#N/A	#N/A	#N/A	#N/A	Viruses	4QC5Z@10239 4QJ8M@10662 4QPGX@28883 4QUNP@35237	NA|NA|NA	COGcat:S	Phage Mu protein F like protein
MG592647.1_prot_AUS00751.1_16	1127518.H9C119_9CAUD	8e-27	127.9	Myoviridae	#N/A		ec:NA	#N/A	#N/A	#N/A	#N/A	#N/A	#N/A	#N/A	#N/A	#N/A	Viruses	4QHD5@10239 4QJT5@10662 4QQGJ@28883 4QWUC@35237	NA|NA|NA	COGcat:
MG592647.1_prot_AUS00759.1_24	1505227.A0A076GAF9_9CAUD	2e-34	151.8	Caudovirales	#N/A		ec:NA	#N/A	#N/A	#N/A	#N/A	#N/A	#N/A	#N/A	#N/A	#N/A	Viruses	4QGQX@10239 4QQ2D@28883	NA|NA|NA	COGcat:
MG592647.1_prot_AUS00763.1_28	355246.Q333D5_9CAUD	2.5e-14	85.5	Siphoviridae	#N/A		ec:NA	#N/A	#N/A	#N/A	#N/A	#N/A	#N/A	#N/A	#N/A	#N/A	Viruses	4QD7S@10239 4QM9A@10699 4QRC0@28883 4QZ2S@35237	NA|NA|NA	COGcat:
MG592647.1_prot_AUS00764.1_29	10761.Q716E9_BPSFV	5e-27	127.5	Caudovirales	#N/A		ec:NA	#N/A	#N/A	#N/A	#N/A	#N/A	#N/A	#N/A	#N/A	#N/A	Viruses	4QEYV@10239 4QTQ6@28883 4QZ8I@35237	NA|NA|NA	COGcat:
MG592647.1_prot_AUS00765.1_30	484895.A9J702_BPLUZ	2.6e-22	112.1	Podoviridae	#N/A		ec:NA	#N/A	#N/A	#N/A	#N/A	#N/A	#N/A	#N/A	#N/A	#N/A	Viruses	4QGGJ@10239 4QNRW@10744 4QTQW@28883 4R0EM@35237	NA|NA|NA	COGcat:
MG592647.1_prot_AUS00767.1_32	1117958.PE143B_0129225	1.5e-78	300.1	Gammaproteobacteria	#N/A		ec:NA	#N/A	#N/A	#N/A	#N/A	#N/A	#N/A	#N/A	#N/A	#N/A	Viruses	1RDHK@1224 1S79H@1236 COG3566@1 COG3566@2	NA|NA|NA	COGcat:S	Uncharacterized protein conserved in bacteria (DUF2213)
MG592647.1_prot_AUS00768.1_33	551895.B5AX47_9CAUD	2.6e-24	118.6	Myoviridae	#N/A		ec:NA	#N/A	#N/A	#N/A	#N/A	#N/A	#N/A	#N/A	#N/A	#N/A	Viruses	4QDCS@10239 4QKJK@10662 4QT3Z@28883 4QYZH@35237	NA|NA|NA	COGcat:
MG592647.1_prot_AUS00769.1_34	1127518.H9C118_9CAUD	5.2e-75	288.1	Myoviridae	#N/A		ec:NA	#N/A	#N/A	#N/A	#N/A	#N/A	#N/A	#N/A	#N/A	#N/A	Viruses	4QCFY@10239 4QJW8@10662 4QPPM@28883 4QVSM@35237	NA|NA|NA	COGcat:S	Uncharacterized protein conserved in bacteria (DUF2184)
MG592647.1_prot_AUS00774.1_39	1458859.A0A088C314_9CAUD	5.1e-25	120.2	Caudovirales	#N/A		ec:NA	#N/A	#N/A	#N/A	#N/A	#N/A	#N/A	#N/A	#N/A	#N/A	Viruses	4QC0S@10239 4QTII@28883 4QXIU@35237	NA|NA|NA	COGcat:
MG592647.1_prot_AUS00775.1_40	10689.H9C0E8_BPCPT	7.2e-50	203.4	Myoviridae	#N/A		ec:NA	#N/A	#N/A	#N/A	#N/A	#N/A	#N/A	#N/A	#N/A	#N/A	Viruses	4QAT6@10239 4QI4D@10662 4QQ31@28883 4QW12@35237	NA|NA|NA	COGcat:S	Protein of unknown function (DUF4054)
MG592647.1_prot_AUS00776.1_41	10689.H9C0F1_BPCPT	1.7e-33	149.1	Myoviridae	#N/A		ec:NA	#N/A	#N/A	#N/A	#N/A	#N/A	#N/A	#N/A	#N/A	#N/A	Viruses	4QGW7@10239 4QK98@10662 4QPVG@28883 4QZSG@35237	NA|NA|NA	COGcat:
MG592647.1_prot_AUS00777.1_42	1127518.H9C128_9CAUD	6.7e-31	140.2	Myoviridae	#N/A		ec:NA	#N/A	#N/A	#N/A	#N/A	#N/A	#N/A	#N/A	#N/A	#N/A	Viruses	4QH3G@10239 4QJAX@10662 4QR3R@28883 4QW6Z@35237	NA|NA|NA	COGcat:
MG592647.1_prot_AUS00779.1_44	1325372.N0DPC9_9CAUD	1.2e-26	126.7	Myoviridae	#N/A		ec:NA	#N/A	#N/A	#N/A	#N/A	#N/A	#N/A	#N/A	#N/A	#N/A	Viruses	4QGU1@10239 4QJ7G@10662 4QQRP@28883 4QZF0@35237	NA|NA|NA	COGcat:
MG592647.1_prot_AUS00780.1_45	1127518.H9C130_9CAUD	9.5e-89	334	Myoviridae	#N/A		ec:NA	#N/A	#N/A	#N/A	#N/A	#N/A	#N/A	#N/A	#N/A	#N/A	Viruses	4QAYT@10239 4QI47@10662 4QPXH@28883 4QVA1@35237	NA|NA|NA	COGcat:S	Protein of unknown function (DUF3383)
MG592647.1_prot_AUS00781.1_46	1236000.L0ASG3_9CAUD	1.6e-22	112.5	Myoviridae	#N/A		ec:NA	#N/A	#N/A	#N/A	#N/A	#N/A	#N/A	#N/A	#N/A	#N/A	Viruses	4QF2C@10239 4QKIX@10662 4QRT1@28883 4QV1K@35237	NA|NA|NA	COGcat:
MG592647.1_prot_AUS00782.1_47	1123230.ARQJ01000027_gene1319	1.4e-09	69.3	Bacilli	#N/A		ec:NA	#N/A	#N/A	#N/A	#N/A	#N/A	#N/A	#N/A	#N/A	#N/A	Viruses	1VKPB@1239 2EGZP@1 33ART@2 4HR69@91061	NA|NA|NA	COGcat:S	YopX protein
MG592647.1_prot_AUS00786.1_51	10689.H9C0G0_BPCPT	3.1e-35	156.4	Myoviridae	#N/A		ec:NA	#N/A	#N/A	#N/A	#N/A	#N/A	#N/A	#N/A	#N/A	#N/A	Viruses	4QGZJ@10239 4QK72@10662 4QTUI@28883 4R0FG@35237	NA|NA|NA	COGcat:
MG592647.1_prot_AUS00789.1_54	1236000.L0AQW4_9CAUD	3.4e-38	165.2	Myoviridae	#N/A		ec:NA	#N/A	#N/A	#N/A	#N/A	#N/A	#N/A	#N/A	#N/A	#N/A	Viruses	4QDVS@10239 4QJV5@10662 4QSYC@28883 4QXKQ@35237	NA|NA|NA	COGcat:
MG592647.1_prot_AUS00790.1_55	10689.H9C0G2_BPCPT	4e-14	84.3	Myoviridae	#N/A		ec:NA	#N/A	#N/A	#N/A	#N/A	#N/A	#N/A	#N/A	#N/A	#N/A	Viruses	4QCH7@10239 4QI4G@10662 4QU62@28883 4QVYY@35237	NA|NA|NA	COGcat:
MG592647.1_prot_AUS00791.1_56	1127518.H9C140_9CAUD	9.7e-54	217.2	Myoviridae	#N/A		ec:NA	#N/A	#N/A	#N/A	#N/A	#N/A	#N/A	#N/A	#N/A	#N/A	Viruses	4QGQY@10239 4QIQ0@10662 4QTTN@28883 4QWYP@35237	NA|NA|NA	COGcat:
MG592647.1_prot_AUS00792.1_57	551895.B5AX78_9CAUD	1.3e-51	209.9	Myoviridae	#N/A		ec:NA	#N/A	#N/A	#N/A	#N/A	#N/A	#N/A	#N/A	#N/A	#N/A	Viruses	4QD70@10239 4QI1M@10662 4QSYE@28883 4QX04@35237	NA|NA|NA	COGcat:
MG592647.1_prot_AUS00793.1_58	1117958.PE143B_0129125	1e-20	106.7	Gammaproteobacteria	#N/A		ec:NA	#N/A	#N/A	#N/A	#N/A	#N/A	#N/A	#N/A	#N/A	#N/A	Viruses	1R3BZ@1224 1S7Z2@1236 2DM9W@1 32AED@2	NA|NA|NA	COGcat:
MG592647.1_prot_AUS00795.1_60	1127518.H9C143_9CAUD	9.4e-95	354	Myoviridae	#N/A	GO:0005575 GO:0019012 GO:0044423 GO:0098015 GO:0098025	ec:NA	#N/A	#N/A	#N/A	#N/A	#N/A	#N/A	#N/A	#N/A	#N/A	Viruses	4QAMU@10239 4QI0J@10662 4QPEV@28883 4QV4U@35237	NA|NA|NA	COGcat:S	Baseplate J-like protein
MG592647.1_prot_AUS00796.1_61	10689.H9C0G7_BPCPT	5.9e-48	197.6	Myoviridae	#N/A		ec:NA	#N/A	#N/A	#N/A	#N/A	#N/A	#N/A	#N/A	#N/A	#N/A	Viruses	4QCX2@10239 4QI9A@10662 4QRJI@28883 4QXSK@35237	NA|NA|NA	COGcat:S	Protein of unknown function (DUF2612)
MG592647.1_prot_AUS00797.1_62	10689.H9C0G8_BPCPT	1.2e-53	217.2	Myoviridae	#N/A		ec:NA	#N/A	#N/A	#N/A	#N/A	#N/A	#N/A	#N/A	#N/A	#N/A	Viruses	4QHHD@10239 4QIUS@10662 4QRG5@28883 4QVRE@35237	NA|NA|NA	COGcat:
MG592647.1_prot_AUS00798.1_63	1457393.AZ09_10555	3e-20	105.5	Alphaproteobacteria	#N/A		ec:NA	#N/A	#N/A	#N/A	#N/A	#N/A	#N/A	#N/A	#N/A	#N/A	Viruses	1N3WF@1224 2CJW6@1 2USGV@28211 32SAX@2	NA|NA|NA	COGcat:
MG592647.1_prot_AUS00799.1_64	471874.PROSTU_04462	1.7e-26	126.7	Providencia	#N/A		ec:NA	#N/A	#N/A	#N/A	#N/A	#N/A	#N/A	#N/A	#N/A	#N/A	Viruses	1PMHG@1224 1RQE1@1236 2DBI5@1 2Z9EN@2 3Z9NP@586	NA|NA|NA	COGcat:L	exodeoxyribonuclease VIII of prophage CP-933R K01146
MG592647.1_prot_AUS00801.1_66	1133293.H2EIE3_9CAUD	7.5e-11	73.9	Caudovirales	#N/A		ec:NA	#N/A	#N/A	#N/A	#N/A	#N/A	#N/A	#N/A	#N/A	#N/A	Viruses	4QGFR@10239 4QQ9J@28883 4QYS0@35237	NA|NA|NA	COGcat:
MG592647.1_prot_AUS00802.1_67	1048207.F8UBT1_9CAUD	9.5e-107	394.4	Siphoviridae	#N/A		ec:NA	#N/A	#N/A	#N/A	#N/A	#N/A	#N/A	#N/A	#N/A	#N/A	Viruses	4QKRP@10699	NA|NA|NA	COGcat:S	helicase activity
MG592647.1_prot_AUS00804.1_69	1484158.PSNIH1_00725	1.6e-35	156	Gammaproteobacteria	#N/A		ec:NA	#N/A	#N/A	#N/A	#N/A	#N/A	#N/A	#N/A	#N/A	#N/A	Viruses	1R6SX@1224 1RZJS@1236 2CDFK@1 2Z8BH@2	NA|NA|NA	COGcat:S	DNA methylase
MG592647.1_prot_AUS00806.1_71	424716.B1GS39_9CAUD	4.2e-20	105.5	Siphoviridae	#N/A		ec:NA	#N/A	#N/A	#N/A	#N/A	#N/A	#N/A	#N/A	#N/A	#N/A	Viruses	4QB1E@10239 4QKYD@10699 4QRXP@28883 4QX8I@35237	NA|NA|NA	COGcat:S	Zinc-binding domain of primase-helicase
MG592647.1_prot_AUS00812.1_77	1122211.JMLW01000012_gene387	6.5e-31	142.1	Gammaproteobacteria	#N/A		ec:NA	#N/A	#N/A	#N/A	#N/A	#N/A	#N/A	#N/A	#N/A	#N/A	Viruses	1NUJA@1224 1SNKD@1236 2F1J5@1 33UJK@2	NA|NA|NA	COGcat:S	Protein of unknown function (DUF3987)
MG592646.1_prot_AUS00651.1_1	329254.Q2NPH5_9CAUD	4.8e-51	208.4	Caudovirales	#N/A		ec:NA	#N/A	#N/A	#N/A	#N/A	#N/A	#N/A	#N/A	#N/A	#N/A	Viruses	4QEIG@10239 4QTGA@28883 4R0E7@35237	NA|NA|NA	COGcat:S	regulation of transcription DNA-dependent
MG592646.1_prot_AUS00652.1_2	1113547.A0A060D562_9CAUD	8.5e-121	441	Caudovirales	#N/A		ec:NA	#N/A	#N/A	#N/A	#N/A	#N/A	#N/A	#N/A	#N/A	#N/A	Viruses	4QFDB@10239 4QTSF@28883 4QVA2@35237	NA|NA|NA	COGcat:
MG592646.1_prot_AUS00660.1_10	457412.RSAG_01145	3.9e-49	202.6	Ruminococcaceae	#N/A		ec:NA	#N/A	#N/A	#N/A	#N/A	#N/A	#N/A	#N/A	#N/A	#N/A	Viruses	1TS7T@1239 24CCB@186801 3WNCM@541000 COG4383@1 COG4383@2	NA|NA|NA	COGcat:S	Mu-like prophage protein gp29
MG592646.1_prot_AUS00671.1_21	1113547.A0A060DBD5_9CAUD	4e-48	198.7	Caudovirales	#N/A	GO:0005575 GO:0019012 GO:0019028 GO:0044423 GO:0046729	ec:NA	#N/A	#N/A	#N/A	#N/A	#N/A	#N/A	#N/A	#N/A	#N/A	Viruses	4QC5Z@10239 4QPGX@28883 4QUNP@35237	NA|NA|NA	COGcat:S	Phage Mu protein F like protein
MG592646.1_prot_AUS00672.1_22	1113547.A0A060D588_9CAUD	2.6e-41	175.6	Caudovirales	#N/A		ec:NA	#N/A	#N/A	#N/A	#N/A	#N/A	#N/A	#N/A	#N/A	#N/A	Viruses	4QAPV@10239 4QQ0U@28883 4QV7H@35237	NA|NA|NA	COGcat:S	regulation of transcription DNA-dependent
MG592646.1_prot_AUS00673.1_23	1113547.A0A060DAK5_9CAUD	2.2e-17	96.3	Caudovirales	#N/A		ec:NA	#N/A	#N/A	#N/A	#N/A	#N/A	#N/A	#N/A	#N/A	#N/A	Viruses	4QCE9@10239 4QPHG@28883 4QXGI@35237	NA|NA|NA	COGcat:S	Pfam:Peptidase_S78_2
MG592646.1_prot_AUS00676.1_26	1113547.A0A060D1K6_9CAUD	2e-90	339.3	Caudovirales	#N/A	GO:0005575 GO:0019012 GO:0019028 GO:0019030 GO:0039620 GO:0044423	ec:NA	#N/A	#N/A	#N/A	#N/A	#N/A	#N/A	#N/A	#N/A	#N/A	Viruses	4QB9S@10239 4QPW1@28883 4QUXK@35237	NA|NA|NA	COGcat:S	Phage major capsid protein E
MG592646.1_prot_AUS00680.1_30	1113547.A0A060D5R3_9CAUD	2.7e-12	78.6	Caudovirales	#N/A		ec:NA	#N/A	#N/A	#N/A	#N/A	#N/A	#N/A	#N/A	#N/A	#N/A	Viruses	4QF3K@10239 4QPU4@28883 4QYBN@35237	NA|NA|NA	COGcat:
MG592646.1_prot_AUS00685.1_35	1113547.A0A060DAL0_9CAUD	1.9e-102	379.8	Caudovirales	#N/A		ec:NA	#N/A	#N/A	#N/A	#N/A	#N/A	#N/A	#N/A	#N/A	#N/A	Viruses	4QG8X@10239 4QSBT@28883 4QVDN@35237	NA|NA|NA	COGcat:
MG592646.1_prot_AUS00686.1_36	1316932.MHH_c17540	5.7e-09	67.8	Bacteria	#N/A		ec:NA	#N/A	#N/A	#N/A	#N/A	#N/A	#N/A	#N/A	#N/A	#N/A	Viruses	COG1694@1 COG1694@2	NA|NA|NA	COGcat:FG	Mazg nucleotide pyrophosphohydrolase
MG592646.1_prot_AUS00687.1_37	1589748.A0A0B4ZZV5_9CAUD	3.1e-15	87.4	Siphoviridae	#N/A		ec:NA	#N/A	#N/A	#N/A	#N/A	#N/A	#N/A	#N/A	#N/A	#N/A	Viruses	4QE99@10239 4QMDI@10699 4QS2W@28883	NA|NA|NA	COGcat:
MG592646.1_prot_AUS00692.1_42	981336.F944_01663	6.5e-16	92.8	Moraxellaceae	#N/A		ec:NA	#N/A	#N/A	#N/A	#N/A	#N/A	#N/A	#N/A	#N/A	#N/A	Viruses	1R01Q@1224 1T4HG@1236 3NTRM@468 COG1196@1 COG1196@2 COG3941@1 COG3941@2	NA|NA|NA	COGcat:D	tape measure
MG592646.1_prot_AUS00695.1_45	1535422.ND16A_2529	8.6e-24	116.7	Colwelliaceae	#N/A		ec:NA	#N/A	#N/A	#N/A	#N/A	#N/A	#N/A	#N/A	#N/A	#N/A	Viruses	1RA2P@1224 1S247@1236 2Q6WA@267889 COG0242@1 COG0242@2	NA|NA|NA	COGcat:J	Removes the formyl group from the N-terminal Met of newly synthesized proteins. Requires at least a dipeptide for an efficient rate of reaction. N-terminal L-methionine is a prerequisite for activity but the enzyme has broad specificity at other positions
MG592646.1_prot_AUS00697.1_47	1113547.A0A060D5S2_9CAUD	6e-89	335.9	Podoviridae	#N/A	GO:0005575 GO:0008150 GO:0016032 GO:0018995 GO:0019012 GO:0019058 GO:0019062 GO:0022610 GO:0030430 GO:0033643 GO:0033646 GO:0043656 GO:0043657 GO:0044215 GO:0044216 GO:0044217 GO:0044403 GO:0044406 GO:0044419 GO:0044650 GO:0051704	ec:NA	#N/A	#N/A	#N/A	#N/A	#N/A	#N/A	#N/A	#N/A	#N/A	Viruses	4QAQ9@10239 4QNZY@10744 4QPTV@28883 4QUYQ@35237	NA|NA|NA	COGcat:
MG592646.1_prot_AUS00701.1_51	312309.VF_2017	7.4e-33	146.7	Gammaproteobacteria	#N/A		ec:NA	#N/A	#N/A	#N/A	#N/A	#N/A	#N/A	#N/A	#N/A	#N/A	Viruses	1MZE0@1224 1SARU@1236 2CPEB@1 32SIW@2	NA|NA|NA	COGcat:
MG592646.1_prot_AUS00702.1_52	28229.ND2E_0995	7.8e-22	110.5	Gammaproteobacteria	#N/A		ec:NA	#N/A	#N/A	#N/A	#N/A	#N/A	#N/A	#N/A	#N/A	#N/A	Viruses	1N0GF@1224 1SBCF@1236 2E156@1 32WK9@2	NA|NA|NA	COGcat:
MG592646.1_prot_AUS00705.1_55	1282361.ABAC402_01365	2.3e-20	105.5	Alphaproteobacteria	#N/A		ec:NA	#N/A	#N/A	#N/A	#N/A	#N/A	#N/A	#N/A	#N/A	#N/A	Viruses	1QUNJ@1224 2TW1X@28211 COG2503@1 COG2503@2	NA|NA|NA	COGcat:S	HAD superfamily subfamily IIIB (Acid phosphatase)
MG592646.1_prot_AUS00709.1_59	1498011.A0A096XUV1_9CAUD	3.1e-13	81.6	Caudovirales	#N/A		ec:NA	#N/A	#N/A	#N/A	#N/A	#N/A	#N/A	#N/A	#N/A	#N/A	Viruses	4QAZF@10239 4QPH6@28883	NA|NA|NA	COGcat:S	Protein of unknwon function (DUF3310)
MG592646.1_prot_AUS00710.1_60	883156.HMPREF9282_00936	1.9e-78	300.8	Negativicutes	#N/A		ec:NA	#N/A	#N/A	#N/A	#N/A	#N/A	#N/A	#N/A	#N/A	#N/A	Viruses	1TPTJ@1239 4H2EZ@909932 COG0749@1 COG0749@2	NA|NA|NA	COGcat:L	DNA polymerase
MG592646.1_prot_AUS00712.1_62	1325372.N0DPG4_9CAUD	6.2e-78	297.7	Myoviridae	#N/A		ec:NA	#N/A	#N/A	#N/A	#N/A	#N/A	#N/A	#N/A	#N/A	#N/A	Viruses	4QGI0@10239 4QHX8@10662 4QRQY@28883 4QZBH@35237	NA|NA|NA	COGcat:
MG592646.1_prot_AUS00713.1_63	1264700.L0MY06_9CAUD	4.5e-22	112.5	Myoviridae	#N/A		ec:NA	#N/A	#N/A	#N/A	#N/A	#N/A	#N/A	#N/A	#N/A	#N/A	Viruses	4QC5D@10239 4QIJW@10662 4QPVU@28883 4QVY9@35237	NA|NA|NA	COGcat:S	Protein of unknown function (DUF2800)
MG592646.1_prot_AUS00714.1_64	10761.Q716E1_BPSFV	1.5e-12	79.3	Podoviridae	#N/A		ec:NA	#N/A	#N/A	#N/A	#N/A	#N/A	#N/A	#N/A	#N/A	#N/A	Viruses	4QECQ@10239 4QNVF@10744 4QQHZ@28883 4QXZ6@35237	NA|NA|NA	COGcat:
MG592646.1_prot_AUS00719.1_69	10689.H9C0B4_BPCPT	4.7e-171	608.6	Caudovirales	#N/A		ec:NA	#N/A	#N/A	#N/A	#N/A	#N/A	#N/A	#N/A	#N/A	#N/A	Viruses	4QB5I@10239 4QPQ9@28883 4QUT2@35237	NA|NA|NA	COGcat:S	N-methyltransferase activity
MG592646.1_prot_AUS00720.1_70	1264700.L0MY07_9CAUD	1e-25	123.6	Myoviridae	#N/A		ec:NA	#N/A	#N/A	#N/A	#N/A	#N/A	#N/A	#N/A	#N/A	#N/A	Viruses	4QEGD@10239 4QJCM@10662 4QPN9@28883 4QVU1@35237	NA|NA|NA	COGcat:
MG592646.1_prot_AUS00724.1_74	1113547.A0A060D5T9_9CAUD	1.6e-103	384	Podoviridae	#N/A	GO:0003674 GO:0003824 GO:0003896 GO:0003899 GO:0006139 GO:0006259 GO:0006260 GO:0006261 GO:0006269 GO:0006725 GO:0006807 GO:0008150 GO:0008152 GO:0009058 GO:0009059 GO:0009987 GO:0016032 GO:0016070 GO:0016462 GO:0016740 GO:0016772 GO:0016779 GO:0016787 GO:0016817 GO:0016818 GO:0017111 GO:0018130 GO:0019058 GO:0019079 GO:0019438 GO:0032774 GO:0034062 GO:0034641 GO:0034645 GO:0034654 GO:0039693 GO:0043170 GO:0044237 GO:0044238 GO:0044249 GO:0044260 GO:0044271 GO:0044403 GO:0044419 GO:0046483 GO:0051704 GO:0071704 GO:0090304 GO:0097747 GO:0140098 GO:1901360 GO:1901362 GO:1901576	ec:NA	#N/A	#N/A	#N/A	#N/A	#N/A	#N/A	#N/A	#N/A	#N/A	Viruses	4QAY9@10239 4QNMK@10744 4QPAN@28883 4QV7W@35237	NA|NA|NA	COGcat:S	hydrolase activity acting on acid anhydrides
MG592646.1_prot_AUS00725.1_75	1127518.H9C0Z5_9CAUD	1.7e-66	258.8	Myoviridae	#N/A		ec:NA	#N/A	#N/A	#N/A	#N/A	#N/A	#N/A	#N/A	#N/A	#N/A	Viruses	4QAIJ@10239 4QHXZ@10662 4QPXI@28883 4QVZ9@35237	NA|NA|NA	COGcat:S	C-5 cytosine-specific DNA methylase
MG592646.1_prot_AUS00732.1_82	1113547.A0A060D588_9CAUD	2.8e-22	112.1	Caudovirales	#N/A		ec:NA	#N/A	#N/A	#N/A	#N/A	#N/A	#N/A	#N/A	#N/A	#N/A	Viruses	4QAPV@10239 4QQ0U@28883 4QV7H@35237	NA|NA|NA	COGcat:S	regulation of transcription DNA-dependent
MG592645.1_prot_AUS00566.1_1	329254.Q2NPH5_9CAUD	9.7e-52	210.7	Caudovirales	#N/A		ec:NA	#N/A	#N/A	#N/A	#N/A	#N/A	#N/A	#N/A	#N/A	#N/A	Viruses	4QEIG@10239 4QTGA@28883 4R0E7@35237	NA|NA|NA	COGcat:S	regulation of transcription DNA-dependent
MG592645.1_prot_AUS00567.1_2	1113547.A0A060D562_9CAUD	8.5e-121	441	Caudovirales	#N/A		ec:NA	#N/A	#N/A	#N/A	#N/A	#N/A	#N/A	#N/A	#N/A	#N/A	Viruses	4QFDB@10239 4QTSF@28883 4QVA2@35237	NA|NA|NA	COGcat:
MG592645.1_prot_AUS00575.1_10	457412.RSAG_01145	3.9e-49	202.6	Ruminococcaceae	#N/A		ec:NA	#N/A	#N/A	#N/A	#N/A	#N/A	#N/A	#N/A	#N/A	#N/A	Viruses	1TS7T@1239 24CCB@186801 3WNCM@541000 COG4383@1 COG4383@2	NA|NA|NA	COGcat:S	Mu-like prophage protein gp29
MG592645.1_prot_AUS00586.1_21	1113547.A0A060DBD5_9CAUD	4e-48	198.7	Caudovirales	#N/A	GO:0005575 GO:0019012 GO:0019028 GO:0044423 GO:0046729	ec:NA	#N/A	#N/A	#N/A	#N/A	#N/A	#N/A	#N/A	#N/A	#N/A	Viruses	4QC5Z@10239 4QPGX@28883 4QUNP@35237	NA|NA|NA	COGcat:S	Phage Mu protein F like protein
MG592645.1_prot_AUS00587.1_22	1113547.A0A060D588_9CAUD	2.6e-41	175.6	Caudovirales	#N/A		ec:NA	#N/A	#N/A	#N/A	#N/A	#N/A	#N/A	#N/A	#N/A	#N/A	Viruses	4QAPV@10239 4QQ0U@28883 4QV7H@35237	NA|NA|NA	COGcat:S	regulation of transcription DNA-dependent
MG592645.1_prot_AUS00588.1_23	1113547.A0A060DAK5_9CAUD	2.2e-17	96.3	Caudovirales	#N/A		ec:NA	#N/A	#N/A	#N/A	#N/A	#N/A	#N/A	#N/A	#N/A	#N/A	Viruses	4QCE9@10239 4QPHG@28883 4QXGI@35237	NA|NA|NA	COGcat:S	Pfam:Peptidase_S78_2
MG592645.1_prot_AUS00591.1_26	1113547.A0A060D1K6_9CAUD	2e-90	339.3	Caudovirales	#N/A	GO:0005575 GO:0019012 GO:0019028 GO:0019030 GO:0039620 GO:0044423	ec:NA	#N/A	#N/A	#N/A	#N/A	#N/A	#N/A	#N/A	#N/A	#N/A	Viruses	4QB9S@10239 4QPW1@28883 4QUXK@35237	NA|NA|NA	COGcat:S	Phage major capsid protein E
MG592645.1_prot_AUS00595.1_30	1113547.A0A060D5R3_9CAUD	2.7e-12	78.6	Caudovirales	#N/A		ec:NA	#N/A	#N/A	#N/A	#N/A	#N/A	#N/A	#N/A	#N/A	#N/A	Viruses	4QF3K@10239 4QPU4@28883 4QYBN@35237	NA|NA|NA	COGcat:
MG592645.1_prot_AUS00600.1_35	1113547.A0A060DAL0_9CAUD	1.9e-102	379.8	Caudovirales	#N/A		ec:NA	#N/A	#N/A	#N/A	#N/A	#N/A	#N/A	#N/A	#N/A	#N/A	Viruses	4QG8X@10239 4QSBT@28883 4QVDN@35237	NA|NA|NA	COGcat:
MG592645.1_prot_AUS00601.1_36	1316932.MHH_c17540	5.7e-09	67.8	Bacteria	#N/A		ec:NA	#N/A	#N/A	#N/A	#N/A	#N/A	#N/A	#N/A	#N/A	#N/A	Viruses	COG1694@1 COG1694@2	NA|NA|NA	COGcat:FG	Mazg nucleotide pyrophosphohydrolase
MG592645.1_prot_AUS00602.1_37	1589748.A0A0B4ZZV5_9CAUD	3.1e-15	87.4	Siphoviridae	#N/A		ec:NA	#N/A	#N/A	#N/A	#N/A	#N/A	#N/A	#N/A	#N/A	#N/A	Viruses	4QE99@10239 4QMDI@10699 4QS2W@28883	NA|NA|NA	COGcat:
MG592645.1_prot_AUS00607.1_42	981336.F944_01663	6.5e-16	92.8	Moraxellaceae	#N/A		ec:NA	#N/A	#N/A	#N/A	#N/A	#N/A	#N/A	#N/A	#N/A	#N/A	Viruses	1R01Q@1224 1T4HG@1236 3NTRM@468 COG1196@1 COG1196@2 COG3941@1 COG3941@2	NA|NA|NA	COGcat:D	tape measure
MG592645.1_prot_AUS00610.1_45	1535422.ND16A_2529	8.6e-24	116.7	Colwelliaceae	#N/A		ec:NA	#N/A	#N/A	#N/A	#N/A	#N/A	#N/A	#N/A	#N/A	#N/A	Viruses	1RA2P@1224 1S247@1236 2Q6WA@267889 COG0242@1 COG0242@2	NA|NA|NA	COGcat:J	Removes the formyl group from the N-terminal Met of newly synthesized proteins. Requires at least a dipeptide for an efficient rate of reaction. N-terminal L-methionine is a prerequisite for activity but the enzyme has broad specificity at other positions
MG592645.1_prot_AUS00612.1_47	1113547.A0A060D5S2_9CAUD	6e-89	335.9	Podoviridae	#N/A	GO:0005575 GO:0008150 GO:0016032 GO:0018995 GO:0019012 GO:0019058 GO:0019062 GO:0022610 GO:0030430 GO:0033643 GO:0033646 GO:0043656 GO:0043657 GO:0044215 GO:0044216 GO:0044217 GO:0044403 GO:0044406 GO:0044419 GO:0044650 GO:0051704	ec:NA	#N/A	#N/A	#N/A	#N/A	#N/A	#N/A	#N/A	#N/A	#N/A	Viruses	4QAQ9@10239 4QNZY@10744 4QPTV@28883 4QUYQ@35237	NA|NA|NA	COGcat:
MG592645.1_prot_AUS00616.1_51	312309.VF_2017	7.4e-33	146.7	Gammaproteobacteria	#N/A		ec:NA	#N/A	#N/A	#N/A	#N/A	#N/A	#N/A	#N/A	#N/A	#N/A	Viruses	1MZE0@1224 1SARU@1236 2CPEB@1 32SIW@2	NA|NA|NA	COGcat:
MG592645.1_prot_AUS00617.1_52	28229.ND2E_0995	7.8e-22	110.5	Gammaproteobacteria	#N/A		ec:NA	#N/A	#N/A	#N/A	#N/A	#N/A	#N/A	#N/A	#N/A	#N/A	Viruses	1N0GF@1224 1SBCF@1236 2E156@1 32WK9@2	NA|NA|NA	COGcat:
MG592645.1_prot_AUS00620.1_55	1282361.ABAC402_01365	2.3e-20	105.5	Alphaproteobacteria	#N/A		ec:NA	#N/A	#N/A	#N/A	#N/A	#N/A	#N/A	#N/A	#N/A	#N/A	Viruses	1QUNJ@1224 2TW1X@28211 COG2503@1 COG2503@2	NA|NA|NA	COGcat:S	HAD superfamily subfamily IIIB (Acid phosphatase)
MG592645.1_prot_AUS00624.1_59	1498011.A0A096XUV1_9CAUD	3.1e-13	81.6	Caudovirales	#N/A		ec:NA	#N/A	#N/A	#N/A	#N/A	#N/A	#N/A	#N/A	#N/A	#N/A	Viruses	4QAZF@10239 4QPH6@28883	NA|NA|NA	COGcat:S	Protein of unknwon function (DUF3310)
MG592645.1_prot_AUS00625.1_60	883156.HMPREF9282_00936	8.6e-79	302	Negativicutes	#N/A		ec:NA	#N/A	#N/A	#N/A	#N/A	#N/A	#N/A	#N/A	#N/A	#N/A	Viruses	1TPTJ@1239 4H2EZ@909932 COG0749@1 COG0749@2	NA|NA|NA	COGcat:L	DNA polymerase
MG592645.1_prot_AUS00627.1_62	1325372.N0DPG4_9CAUD	6.2e-78	297.7	Myoviridae	#N/A		ec:NA	#N/A	#N/A	#N/A	#N/A	#N/A	#N/A	#N/A	#N/A	#N/A	Viruses	4QGI0@10239 4QHX8@10662 4QRQY@28883 4QZBH@35237	NA|NA|NA	COGcat:
MG592645.1_prot_AUS00628.1_63	1264700.L0MY06_9CAUD	4.5e-22	112.5	Myoviridae	#N/A		ec:NA	#N/A	#N/A	#N/A	#N/A	#N/A	#N/A	#N/A	#N/A	#N/A	Viruses	4QC5D@10239 4QIJW@10662 4QPVU@28883 4QVY9@35237	NA|NA|NA	COGcat:S	Protein of unknown function (DUF2800)
MG592645.1_prot_AUS00629.1_64	10761.Q716E1_BPSFV	1.5e-12	79.3	Podoviridae	#N/A		ec:NA	#N/A	#N/A	#N/A	#N/A	#N/A	#N/A	#N/A	#N/A	#N/A	Viruses	4QECQ@10239 4QNVF@10744 4QQHZ@28883 4QXZ6@35237	NA|NA|NA	COGcat:
MG592645.1_prot_AUS00634.1_69	10689.H9C0B4_BPCPT	4.7e-171	608.6	Caudovirales	#N/A		ec:NA	#N/A	#N/A	#N/A	#N/A	#N/A	#N/A	#N/A	#N/A	#N/A	Viruses	4QB5I@10239 4QPQ9@28883 4QUT2@35237	NA|NA|NA	COGcat:S	N-methyltransferase activity
MG592645.1_prot_AUS00635.1_70	1264700.L0MY07_9CAUD	1e-25	123.6	Myoviridae	#N/A		ec:NA	#N/A	#N/A	#N/A	#N/A	#N/A	#N/A	#N/A	#N/A	#N/A	Viruses	4QEGD@10239 4QJCM@10662 4QPN9@28883 4QVU1@35237	NA|NA|NA	COGcat:
MG592645.1_prot_AUS00639.1_74	1113547.A0A060D5T9_9CAUD	1.6e-103	384	Podoviridae	#N/A	GO:0003674 GO:0003824 GO:0003896 GO:0003899 GO:0006139 GO:0006259 GO:0006260 GO:0006261 GO:0006269 GO:0006725 GO:0006807 GO:0008150 GO:0008152 GO:0009058 GO:0009059 GO:0009987 GO:0016032 GO:0016070 GO:0016462 GO:0016740 GO:0016772 GO:0016779 GO:0016787 GO:0016817 GO:0016818 GO:0017111 GO:0018130 GO:0019058 GO:0019079 GO:0019438 GO:0032774 GO:0034062 GO:0034641 GO:0034645 GO:0034654 GO:0039693 GO:0043170 GO:0044237 GO:0044238 GO:0044249 GO:0044260 GO:0044271 GO:0044403 GO:0044419 GO:0046483 GO:0051704 GO:0071704 GO:0090304 GO:0097747 GO:0140098 GO:1901360 GO:1901362 GO:1901576	ec:NA	#N/A	#N/A	#N/A	#N/A	#N/A	#N/A	#N/A	#N/A	#N/A	Viruses	4QAY9@10239 4QNMK@10744 4QPAN@28883 4QV7W@35237	NA|NA|NA	COGcat:S	hydrolase activity acting on acid anhydrides
MG592645.1_prot_AUS00640.1_75	1127518.H9C0Z5_9CAUD	1.7e-66	258.8	Myoviridae	#N/A		ec:NA	#N/A	#N/A	#N/A	#N/A	#N/A	#N/A	#N/A	#N/A	#N/A	Viruses	4QAIJ@10239 4QHXZ@10662 4QPXI@28883 4QVZ9@35237	NA|NA|NA	COGcat:S	C-5 cytosine-specific DNA methylase
MG592645.1_prot_AUS00647.1_82	1113547.A0A060D588_9CAUD	2.8e-22	112.1	Caudovirales	#N/A		ec:NA	#N/A	#N/A	#N/A	#N/A	#N/A	#N/A	#N/A	#N/A	#N/A	Viruses	4QAPV@10239 4QQ0U@28883 4QV7H@35237	NA|NA|NA	COGcat:S	regulation of transcription DNA-dependent
MG592644.1_prot_AUS00494.1_1	626418.bglu_1g21020	2.6e-15	88.6	Burkholderiaceae	#N/A		ec:NA	#N/A	#N/A	#N/A	#N/A	#N/A	#N/A	#N/A	#N/A	#N/A	Viruses	1KEN0@119060 1PIYJ@1224 2A84B@1 2W7ID@28216 30X52@2	NA|NA|NA	COGcat:
MG592644.1_prot_AUS00495.1_2	82995.CR62_24290	9.8e-150	537	Gammaproteobacteria	#N/A		ec:NA	#N/A	#N/A	#N/A	#N/A	#N/A	#N/A	#N/A	#N/A	#N/A	Viruses	1MW8S@1224 1SYQD@1236 COG5323@1 COG5323@2 COG5410@1 COG5410@2	NA|NA|NA	COGcat:S	Terminase RNaseH-like domain
MG592644.1_prot_AUS00497.1_4	310539.Q5G7Q7_9CAUD	2.9e-228	797.7	Siphoviridae	#N/A		ec:NA	#N/A	#N/A	#N/A	#N/A	#N/A	#N/A	#N/A	#N/A	#N/A	Viruses	4QB49@10239 4QKRQ@10699 4QPU2@28883 4QUZD@35237	NA|NA|NA	COGcat:S	Domain of unknown function (DUF4055)
MG592644.1_prot_AUS00498.1_5	310539.Q5G7Q5_9CAUD	6.4e-140	503.8	Siphoviridae	#N/A	GO:0005575 GO:0019012 GO:0019028 GO:0044423 GO:0046729	ec:NA	#N/A	#N/A	#N/A	#N/A	#N/A	#N/A	#N/A	#N/A	#N/A	Viruses	4QC5Z@10239 4QKMB@10699 4QPGX@28883 4QUNP@35237	NA|NA|NA	COGcat:S	Phage Mu protein F like protein
MG592644.1_prot_AUS00499.1_6	310539.Q5G7R8_9CAUD	1.4e-59	236.5	Siphoviridae	#N/A		ec:NA	#N/A	#N/A	#N/A	#N/A	#N/A	#N/A	#N/A	#N/A	#N/A	Viruses	4QAIU@10239 4QMT1@10699 4QPDE@28883 4QUQC@35237	NA|NA|NA	COGcat:S	HNH endonuclease
MG592644.1_prot_AUS00505.1_12	1238184.CM001792_gene2536	1.6e-24	118.6	Oceanobacillus	#N/A		ec:NA	#N/A	#N/A	#N/A	#N/A	#N/A	#N/A	#N/A	#N/A	#N/A	Viruses	1VZ25@1239 23N49@182709 2DYSU@1 34AZ0@2 4HZDF@91061	NA|NA|NA	COGcat:
MG592644.1_prot_AUS00507.1_14	1123508.JH636439_gene1924	4.5e-17	94.7	Bacteria	#N/A		ec:NA	#N/A	#N/A	#N/A	#N/A	#N/A	#N/A	#N/A	#N/A	#N/A	Viruses	COG1403@1 COG1403@2	NA|NA|NA	COGcat:V	endonuclease activity
MG592644.1_prot_AUS00510.1_17	648996.Theam_0025	3.4e-30	139.4	Aquificae	#N/A		ec:NA	#N/A	#N/A	#N/A	#N/A	#N/A	#N/A	#N/A	#N/A	#N/A	Viruses	2A75B@1 2G5D4@200783 30W16@2	NA|NA|NA	COGcat:S	Family of unknown function (DUF5309)
MG592644.1_prot_AUS00515.1_22	310539.Q5G7R8_9CAUD	4.9e-21	108.2	Siphoviridae	#N/A		ec:NA	#N/A	#N/A	#N/A	#N/A	#N/A	#N/A	#N/A	#N/A	#N/A	Viruses	4QAIU@10239 4QMT1@10699 4QPDE@28883 4QUQC@35237	NA|NA|NA	COGcat:S	HNH endonuclease
MG592644.1_prot_AUS00516.1_23	310539.Q5G7P6_9CAUD	4.3e-62	244.2	Siphoviridae	#N/A		ec:NA	#N/A	#N/A	#N/A	#N/A	#N/A	#N/A	#N/A	#N/A	#N/A	Viruses	4QGJA@10239 4QKT8@10699 4QRQI@28883 4QYHY@35237	NA|NA|NA	COGcat:
MG592644.1_prot_AUS00518.1_25	1419583.V466_29020	6.8e-08	63.9	Pseudomonas fluorescens group	#N/A		ec:NA	#N/A	#N/A	#N/A	#N/A	#N/A	#N/A	#N/A	#N/A	#N/A	Viruses	1RAWH@1224 1S3F5@1236 1YT1Q@136843 28RH4@1 2ZDW4@2	NA|NA|NA	COGcat:
MG592644.1_prot_AUS00519.1_26	310539.Q5G7R8_9CAUD	4.3e-30	138.3	Siphoviridae	#N/A		ec:NA	#N/A	#N/A	#N/A	#N/A	#N/A	#N/A	#N/A	#N/A	#N/A	Viruses	4QAIU@10239 4QMT1@10699 4QPDE@28883 4QUQC@35237	NA|NA|NA	COGcat:S	HNH endonuclease
MG592644.1_prot_AUS00524.1_31	310539.Q5G7N8_9CAUD	0	1135.2	Siphoviridae	#N/A	GO:0005575 GO:0018995 GO:0019012 GO:0030430 GO:0033643 GO:0033646 GO:0043656 GO:0043657 GO:0044215 GO:0044216 GO:0044217	ec:NA	#N/A	#N/A	#N/A	#N/A	#N/A	#N/A	#N/A	#N/A	#N/A	Viruses	4QAK6@10239 4QKKV@10699 4QPBY@28883 4QUP9@35237	NA|NA|NA	COGcat:S	peptidoglycan catabolic process
MG592644.1_prot_AUS00525.1_32	1380367.JIBC01000007_gene1083	1.6e-18	101.3	Sulfitobacter	#N/A		ec:NA	#N/A	#N/A	#N/A	#N/A	#N/A	#N/A	#N/A	#N/A	#N/A	Viruses	1RGTZ@1224 2UBGJ@28211 3ZXZ3@60136 COG3979@1 COG3979@2	NA|NA|NA	COGcat:S	chitinase
MG592644.1_prot_AUS00529.1_36	310539.Q5G7N4_9CAUD	7.7e-41	173.3	Siphoviridae	#N/A		ec:NA	#N/A	#N/A	#N/A	#N/A	#N/A	#N/A	#N/A	#N/A	#N/A	Viruses	4QGVB@10239 4QM45@10699 4QSSB@28883 4QV8Q@35237	NA|NA|NA	COGcat:S	hydrolase activity
MG592644.1_prot_AUS00530.1_37	310539.Q5G7R8_9CAUD	9.7e-64	250.4	Siphoviridae	#N/A		ec:NA	#N/A	#N/A	#N/A	#N/A	#N/A	#N/A	#N/A	#N/A	#N/A	Viruses	4QAIU@10239 4QMT1@10699 4QPDE@28883 4QUQC@35237	NA|NA|NA	COGcat:S	HNH endonuclease
MG592644.1_prot_AUS00533.1_40	310539.Q5G7N2_9CAUD	5.7e-61	240.4	Siphoviridae	#N/A	GO:0000270 GO:0001906 GO:0001907 GO:0003674 GO:0003796 GO:0003824 GO:0004553 GO:0005975 GO:0006022 GO:0006026 GO:0006027 GO:0006807 GO:0008150 GO:0008152 GO:0008933 GO:0009056 GO:0009057 GO:0009253 GO:0009605 GO:0009607 GO:0009617 GO:0016032 GO:0016052 GO:0016740 GO:0016757 GO:0016787 GO:0016798 GO:0019048 GO:0019058 GO:0019076 GO:0030203 GO:0031640 GO:0035821 GO:0035890 GO:0035891 GO:0039633 GO:0040011 GO:0043170 GO:0043207 GO:0044003 GO:0044004 GO:0044033 GO:0044035 GO:0044040 GO:0044041 GO:0044238 GO:0044278 GO:0044364 GO:0044403 GO:0044419 GO:0044659 GO:0044661 GO:0050896 GO:0051672 GO:0051701 GO:0051704 GO:0051707 GO:0051817 GO:0051818 GO:0051883 GO:0052126 GO:0052192 GO:0061783 GO:0071704 GO:1901135 GO:1901136 GO:1901564 GO:1901565 GO:1901575	ec:NA	#N/A	#N/A	#N/A	#N/A	#N/A	#N/A	#N/A	#N/A	#N/A	Viruses	4QAVB@10239 4QM0Q@10699 4QPIJ@28883 4QVA0@35237	NA|NA|NA	COGcat:S	Phage lysozyme
MG592644.1_prot_AUS00540.1_47	310539.Q5G7R8_9CAUD	1.3e-29	136.7	Siphoviridae	#N/A		ec:NA	#N/A	#N/A	#N/A	#N/A	#N/A	#N/A	#N/A	#N/A	#N/A	Viruses	4QAIU@10239 4QMT1@10699 4QPDE@28883 4QUQC@35237	NA|NA|NA	COGcat:S	HNH endonuclease
MG592644.1_prot_AUS00541.1_48	1127514.H9C0R7_9CAUD	1.1e-79	303.1	Myoviridae	#N/A	GO:0003674 GO:0003824 GO:0004518 GO:0004519 GO:0004520 GO:0004527 GO:0004529 GO:0004536 GO:0006139 GO:0006259 GO:0006725 GO:0006807 GO:0008150 GO:0008152 GO:0009987 GO:0016787 GO:0016788 GO:0034641 GO:0043170 GO:0044237 GO:0044238 GO:0044260 GO:0046483 GO:0071704 GO:0090304 GO:0090305 GO:0140097 GO:1901360	ec:NA	#N/A	#N/A	#N/A	#N/A	#N/A	#N/A	#N/A	#N/A	#N/A	Viruses	4QCB0@10239 4QI0G@10662 4QPFH@28883 4QX81@35237	NA|NA|NA	COGcat:S	exonuclease activity
MG592644.1_prot_AUS00542.1_49	1127514.H9C0R8_9CAUD	1e-95	356.7	Caudovirales	#N/A		ec:NA	#N/A	#N/A	#N/A	#N/A	#N/A	#N/A	#N/A	#N/A	#N/A	Viruses	4QBHS@10239 4QPT9@28883 4QUVV@35237	NA|NA|NA	COGcat:S	DNA metabolic process
MG592644.1_prot_AUS00543.1_50	1279015.KB908455_gene1440	3.4e-08	64.7	Gammaproteobacteria	#N/A		ec:NA	#N/A	#N/A	#N/A	#N/A	#N/A	#N/A	#N/A	#N/A	#N/A	Viruses	1N0FM@1224 1RP42@1236 COG1403@1 COG1403@2	NA|NA|NA	COGcat:V	Protein of unknown function (DUF968)
MG592644.1_prot_AUS00544.1_51	1453496.AT03_13345	1.5e-21	109	Gammaproteobacteria	#N/A		ec:NA	#N/A	#N/A	#N/A	#N/A	#N/A	#N/A	#N/A	#N/A	#N/A	Viruses	1N92D@1224 1S738@1236 COG4570@1 COG4570@2	NA|NA|NA	COGcat:L	Endonuclease that resolves Holliday junction intermediates made during homologous genetic recombination and DNA repair. Exhibits sequence and structure-selective cleavage of four-way DNA junctions where it introduces symmetrical nicks in two strands of the same polarity at the 5' side of dinucleotides. Corrects the defects in genetic recombination and DNA repair associated with inactivation of ruvAB or ruvC
MG592644.1_prot_AUS00549.1_56	211586.SO_3005	1.5e-07	62.4	Gammaproteobacteria	#N/A		ec:NA	#N/A	#N/A	#N/A	#N/A	#N/A	#N/A	#N/A	#N/A	#N/A	Viruses	1NPWE@1224 1SJCF@1236 2EVI6@1 33NYF@2	NA|NA|NA	COGcat:
MG592644.1_prot_AUS00552.1_59	298386.PBPRB0563	3.6e-41	175.6	Bacteria	#N/A		ec:NA	#N/A	#N/A	#N/A	#N/A	#N/A	#N/A	#N/A	#N/A	#N/A	Viruses	COG3935@1 COG3935@2	NA|NA|NA	COGcat:
MG592644.1_prot_AUS00556.1_63	34506.g1255	4.7e-11	74.7	Bilateria	#N/A		ec:NA	#N/A	#N/A	#N/A	#N/A	#N/A	#N/A	#N/A	#N/A	#N/A	Viruses	2QRXQ@2759 3AEMZ@33154 3BYTN@33208 3DDYT@33213 COG0305@1	NA|NA|NA	COGcat:L	DnaB-like helicase C terminal domain
MG592644.1_prot_AUS00558.1_65	640513.Entas_3105	4.5e-70	271.9	Proteobacteria	#N/A		ec:NA	#N/A	#N/A	#N/A	#N/A	#N/A	#N/A	#N/A	#N/A	#N/A	Viruses	1NQY3@1224 COG0175@1 COG0175@2	NA|NA|NA	COGcat:EH	Phosphoadenosine phosphosulfate reductase family
MG592643.1_prot_AUS00441.1_1	626418.bglu_1g21020	1.8e-16	92.4	Burkholderiaceae	#N/A		ec:NA	#N/A	#N/A	#N/A	#N/A	#N/A	#N/A	#N/A	#N/A	#N/A	Viruses	1KEN0@119060 1PIYJ@1224 2A84B@1 2W7ID@28216 30X52@2	NA|NA|NA	COGcat:
MG592643.1_prot_AUS00442.1_2	1414766.A0A0A0P0H4_9VIRU	4.2e-85	322.4	Viruses	#N/A		ec:NA	#N/A	#N/A	#N/A	#N/A	#N/A	#N/A	#N/A	#N/A	#N/A	Viruses	4QFZG@10239	NA|NA|NA	COGcat:S	Phage terminase large subunit
MG592643.1_prot_AUS00443.1_3	28152.DJ57_2550	4.5e-129	468.8	Gammaproteobacteria	#N/A		ec:NA	#N/A	#N/A	#N/A	#N/A	#N/A	#N/A	#N/A	#N/A	#N/A	Viruses	1MUN2@1224 1RQIP@1236 28JKJ@1 2Z9DD@2	NA|NA|NA	COGcat:S	Phage P22-like portal protein
MG592643.1_prot_AUS00445.1_5	642227.HA49_08570	3.5e-60	239.2	Gammaproteobacteria	#N/A		ec:NA	#N/A	#N/A	#N/A	#N/A	#N/A	#N/A	#N/A	#N/A	#N/A	Viruses	1R8UC@1224 1RQVC@1236 28MV9@1 2ZB2V@2	NA|NA|NA	COGcat:S	P22 coat protein - gene protein 5
MG592643.1_prot_AUS00451.1_11	28152.DJ57_2545	1.4e-49	204.1	Gammaproteobacteria	#N/A		ec:NA	#N/A	#N/A	#N/A	#N/A	#N/A	#N/A	#N/A	#N/A	#N/A	Viruses	1PY18@1224 1RRKX@1236 2C8Q6@1 2Z882@2	NA|NA|NA	COGcat:S	Packaged DNA stabilization protein gp10
MG592643.1_prot_AUS00454.1_14	1219065.VPR01S_20_00290	6.8e-09	68.2	Gammaproteobacteria	#N/A		ec:NA	#N/A	#N/A	#N/A	#N/A	#N/A	#N/A	#N/A	#N/A	#N/A	Viruses	1MWA7@1224 1RRP2@1236 28J4H@1 2Z90E@2	NA|NA|NA	COGcat:
MG592643.1_prot_AUS00456.1_16	572265.HDEF_1688	2.2e-14	87	Gammaproteobacteria	#N/A		ec:NA	#N/A	#N/A	#N/A	#N/A	#N/A	#N/A	#N/A	#N/A	#N/A	Viruses	1P5AN@1224 1RYT0@1236 COG1835@1 COG1835@2	NA|NA|NA	COGcat:I	DNA/protein translocase of phage P22 injectosome
MG592643.1_prot_AUS00457.1_17	1423144.Gal_02253	2.6e-29	137.1	Alphaproteobacteria	#N/A		ec:NA	#N/A	#N/A	#N/A	#N/A	#N/A	#N/A	#N/A	#N/A	#N/A	Viruses	1N49A@1224 2D1N3@1 2UCZB@28211 32TB0@2	NA|NA|NA	COGcat:
MG592643.1_prot_AUS00458.1_18	340054.B6SCW6_9CAUD	1.4e-08	68.6	Podoviridae	#N/A	GO:0005575 GO:0018995 GO:0020002 GO:0033643 GO:0033644 GO:0043657 GO:0044215 GO:0044216 GO:0044217 GO:0044218 GO:0044279	ec:NA	#N/A	#N/A	#N/A	#N/A	#N/A	#N/A	#N/A	#N/A	#N/A	Viruses	4QAK6@10239 4QNBS@10744 4QPBY@28883 4QUP9@35237	NA|NA|NA	COGcat:S	pathogenesis
MG592643.1_prot_AUS00460.1_20	1168281.I3PUZ2_9CAUD	4.8e-13	82.4	Podoviridae	#N/A		ec:NA	#N/A	#N/A	#N/A	#N/A	#N/A	#N/A	#N/A	#N/A	#N/A	Viruses	4QB3F@10239 4QP02@10744 4QPZ0@28883 4QV3C@35237	NA|NA|NA	COGcat:S	Protein of unknown function (DUF1351)
MG592643.1_prot_AUS00461.1_21	1168281.I3PUZ3_9CAUD	2e-34	152.9	Podoviridae	#N/A		ec:NA	#N/A	#N/A	#N/A	#N/A	#N/A	#N/A	#N/A	#N/A	#N/A	Viruses	4QGDF@10239 4QP3J@10744 4QSIJ@28883 4R0KW@35237	NA|NA|NA	COGcat:
MG592643.1_prot_AUS00468.1_28	626887.J057_01790	3.2e-29	135.2	Gammaproteobacteria	#N/A		ec:NA	#N/A	#N/A	#N/A	#N/A	#N/A	#N/A	#N/A	#N/A	#N/A	Viruses	1RHFB@1224 1S4HW@1236 COG1403@1 COG1403@2	NA|NA|NA	COGcat:V	NinG protein
MG592643.1_prot_AUS00471.1_31	1080067.BAZH01000027_gene3198	1.4e-33	149.8	Citrobacter	#N/A		ec:NA	#N/A	#N/A	#N/A	#N/A	#N/A	#N/A	#N/A	#N/A	#N/A	Viruses	1R939@1224 1S2IZ@1236 3WY85@544 COG3645@1 COG3645@2 COG3646@1 COG3646@2	NA|NA|NA	COGcat:S	Phage regulatory protein Rha (Phage_pRha)
MG592643.1_prot_AUS00475.1_35	1122947.FR7_2498	2.3e-56	226.1	Negativicutes	#N/A		ec:NA	#N/A	#N/A	#N/A	#N/A	#N/A	#N/A	#N/A	#N/A	#N/A	Viruses	1TS3G@1239 4H4NQ@909932 COG0270@1 COG0270@2	NA|NA|NA	COGcat:H	Cytosine-specific methyltransferase
MG592643.1_prot_AUS00477.1_37	445972.ANACOL_01828	4.6e-14	84.3	Ruminococcaceae	#N/A		ec:NA	#N/A	#N/A	#N/A	#N/A	#N/A	#N/A	#N/A	#N/A	#N/A	Viruses	1UQJ4@1239 258AT@186801 2EE30@1 337XK@2 3WMIK@541000	NA|NA|NA	COGcat:
MG592643.1_prot_AUS00479.1_39	1316932.MHH_c17790	5.5e-37	160.6	Gammaproteobacteria	#N/A		ec:NA	#N/A	#N/A	#N/A	#N/A	#N/A	#N/A	#N/A	#N/A	#N/A	Viruses	1RA92@1224 1S3BM@1236 2CC49@1 2ZBQQ@2	NA|NA|NA	COGcat:S	Protein of unknown function (DUF1367)
MG592643.1_prot_AUS00480.1_40	1124991.MU9_2947	1.5e-33	149.4	Gammaproteobacteria	#N/A		ec:NA	#N/A	#N/A	#N/A	#N/A	#N/A	#N/A	#N/A	#N/A	#N/A	Viruses	1R6SX@1224 1RZJS@1236 2CDFK@1 2Z8BH@2	NA|NA|NA	COGcat:S	DNA methylase
MG592643.1_prot_AUS00482.1_42	1129794.C427_2411	2.2e-34	152.1	Gammaproteobacteria	#N/A		ec:NA	#N/A	#N/A	#N/A	#N/A	#N/A	#N/A	#N/A	#N/A	#N/A	Viruses	1NCMU@1224 1SBMP@1236 2DNGS@1 32XES@2	NA|NA|NA	COGcat:S	Holin of 3TMs for gene-transfer release
MG592643.1_prot_AUS00483.1_43	176299.Atu0462	1.3e-26	125.9	Rhizobiaceae	#N/A		ec:NA	#N/A	#N/A	#N/A	#N/A	#N/A	#N/A	#N/A	#N/A	#N/A	Viruses	1RICX@1224 2UDAG@28211 4BJXQ@82115 COG3108@1 COG3108@2	NA|NA|NA	COGcat:S	D-alanyl-D-alanine carboxypeptidase
MG592642.1_prot_AUS00356.1_1	329254.Q2NPH5_9CAUD	9.7e-52	210.7	Caudovirales	#N/A		ec:NA	#N/A	#N/A	#N/A	#N/A	#N/A	#N/A	#N/A	#N/A	#N/A	Viruses	4QEIG@10239 4QTGA@28883 4R0E7@35237	NA|NA|NA	COGcat:S	regulation of transcription DNA-dependent
MG592642.1_prot_AUS00357.1_2	1113547.A0A060D562_9CAUD	8.5e-121	441	Caudovirales	#N/A		ec:NA	#N/A	#N/A	#N/A	#N/A	#N/A	#N/A	#N/A	#N/A	#N/A	Viruses	4QFDB@10239 4QTSF@28883 4QVA2@35237	NA|NA|NA	COGcat:
MG592642.1_prot_AUS00365.1_10	457412.RSAG_01145	3.9e-49	202.6	Ruminococcaceae	#N/A		ec:NA	#N/A	#N/A	#N/A	#N/A	#N/A	#N/A	#N/A	#N/A	#N/A	Viruses	1TS7T@1239 24CCB@186801 3WNCM@541000 COG4383@1 COG4383@2	NA|NA|NA	COGcat:S	Mu-like prophage protein gp29
MG592642.1_prot_AUS00376.1_21	1113547.A0A060DBD5_9CAUD	4e-48	198.7	Caudovirales	#N/A	GO:0005575 GO:0019012 GO:0019028 GO:0044423 GO:0046729	ec:NA	#N/A	#N/A	#N/A	#N/A	#N/A	#N/A	#N/A	#N/A	#N/A	Viruses	4QC5Z@10239 4QPGX@28883 4QUNP@35237	NA|NA|NA	COGcat:S	Phage Mu protein F like protein
MG592642.1_prot_AUS00377.1_22	1113547.A0A060D588_9CAUD	2.6e-41	175.6	Caudovirales	#N/A		ec:NA	#N/A	#N/A	#N/A	#N/A	#N/A	#N/A	#N/A	#N/A	#N/A	Viruses	4QAPV@10239 4QQ0U@28883 4QV7H@35237	NA|NA|NA	COGcat:S	regulation of transcription DNA-dependent
MG592642.1_prot_AUS00378.1_23	1113547.A0A060DAK5_9CAUD	2.2e-17	96.3	Caudovirales	#N/A		ec:NA	#N/A	#N/A	#N/A	#N/A	#N/A	#N/A	#N/A	#N/A	#N/A	Viruses	4QCE9@10239 4QPHG@28883 4QXGI@35237	NA|NA|NA	COGcat:S	Pfam:Peptidase_S78_2
MG592642.1_prot_AUS00381.1_26	1113547.A0A060D1K6_9CAUD	2e-90	339.3	Caudovirales	#N/A	GO:0005575 GO:0019012 GO:0019028 GO:0019030 GO:0039620 GO:0044423	ec:NA	#N/A	#N/A	#N/A	#N/A	#N/A	#N/A	#N/A	#N/A	#N/A	Viruses	4QB9S@10239 4QPW1@28883 4QUXK@35237	NA|NA|NA	COGcat:S	Phage major capsid protein E
MG592642.1_prot_AUS00385.1_30	1113547.A0A060D5R3_9CAUD	2.7e-12	78.6	Caudovirales	#N/A		ec:NA	#N/A	#N/A	#N/A	#N/A	#N/A	#N/A	#N/A	#N/A	#N/A	Viruses	4QF3K@10239 4QPU4@28883 4QYBN@35237	NA|NA|NA	COGcat:
MG592642.1_prot_AUS00390.1_35	1113547.A0A060DAL0_9CAUD	1.5e-102	380.2	Caudovirales	#N/A		ec:NA	#N/A	#N/A	#N/A	#N/A	#N/A	#N/A	#N/A	#N/A	#N/A	Viruses	4QG8X@10239 4QSBT@28883 4QVDN@35237	NA|NA|NA	COGcat:
MG592642.1_prot_AUS00391.1_36	1316932.MHH_c17540	5.7e-09	67.8	Bacteria	#N/A		ec:NA	#N/A	#N/A	#N/A	#N/A	#N/A	#N/A	#N/A	#N/A	#N/A	Viruses	COG1694@1 COG1694@2	NA|NA|NA	COGcat:FG	Mazg nucleotide pyrophosphohydrolase
MG592642.1_prot_AUS00392.1_37	1589748.A0A0B4ZZV5_9CAUD	3.1e-15	87.4	Siphoviridae	#N/A		ec:NA	#N/A	#N/A	#N/A	#N/A	#N/A	#N/A	#N/A	#N/A	#N/A	Viruses	4QE99@10239 4QMDI@10699 4QS2W@28883	NA|NA|NA	COGcat:
MG592642.1_prot_AUS00397.1_42	981336.F944_01663	6.5e-16	92.8	Moraxellaceae	#N/A		ec:NA	#N/A	#N/A	#N/A	#N/A	#N/A	#N/A	#N/A	#N/A	#N/A	Viruses	1R01Q@1224 1T4HG@1236 3NTRM@468 COG1196@1 COG1196@2 COG3941@1 COG3941@2	NA|NA|NA	COGcat:D	tape measure
MG592642.1_prot_AUS00400.1_45	1535422.ND16A_2529	8.6e-24	116.7	Colwelliaceae	#N/A		ec:NA	#N/A	#N/A	#N/A	#N/A	#N/A	#N/A	#N/A	#N/A	#N/A	Viruses	1RA2P@1224 1S247@1236 2Q6WA@267889 COG0242@1 COG0242@2	NA|NA|NA	COGcat:J	Removes the formyl group from the N-terminal Met of newly synthesized proteins. Requires at least a dipeptide for an efficient rate of reaction. N-terminal L-methionine is a prerequisite for activity but the enzyme has broad specificity at other positions
MG592642.1_prot_AUS00402.1_47	1113547.A0A060D5S2_9CAUD	6e-89	335.9	Podoviridae	#N/A	GO:0005575 GO:0008150 GO:0016032 GO:0018995 GO:0019012 GO:0019058 GO:0019062 GO:0022610 GO:0030430 GO:0033643 GO:0033646 GO:0043656 GO:0043657 GO:0044215 GO:0044216 GO:0044217 GO:0044403 GO:0044406 GO:0044419 GO:0044650 GO:0051704	ec:NA	#N/A	#N/A	#N/A	#N/A	#N/A	#N/A	#N/A	#N/A	#N/A	Viruses	4QAQ9@10239 4QNZY@10744 4QPTV@28883 4QUYQ@35237	NA|NA|NA	COGcat:
MG592642.1_prot_AUS00406.1_51	312309.VF_2017	7.4e-33	146.7	Gammaproteobacteria	#N/A		ec:NA	#N/A	#N/A	#N/A	#N/A	#N/A	#N/A	#N/A	#N/A	#N/A	Viruses	1MZE0@1224 1SARU@1236 2CPEB@1 32SIW@2	NA|NA|NA	COGcat:
MG592642.1_prot_AUS00407.1_52	28229.ND2E_0995	7.8e-22	110.5	Gammaproteobacteria	#N/A		ec:NA	#N/A	#N/A	#N/A	#N/A	#N/A	#N/A	#N/A	#N/A	#N/A	Viruses	1N0GF@1224 1SBCF@1236 2E156@1 32WK9@2	NA|NA|NA	COGcat:
MG592642.1_prot_AUS00410.1_55	1282361.ABAC402_01365	2.3e-20	105.5	Alphaproteobacteria	#N/A		ec:NA	#N/A	#N/A	#N/A	#N/A	#N/A	#N/A	#N/A	#N/A	#N/A	Viruses	1QUNJ@1224 2TW1X@28211 COG2503@1 COG2503@2	NA|NA|NA	COGcat:S	HAD superfamily subfamily IIIB (Acid phosphatase)
MG592642.1_prot_AUS00414.1_59	1498011.A0A096XUV1_9CAUD	3.1e-13	81.6	Caudovirales	#N/A		ec:NA	#N/A	#N/A	#N/A	#N/A	#N/A	#N/A	#N/A	#N/A	#N/A	Viruses	4QAZF@10239 4QPH6@28883	NA|NA|NA	COGcat:S	Protein of unknwon function (DUF3310)
MG592642.1_prot_AUS00415.1_60	883156.HMPREF9282_00936	8.6e-79	302	Negativicutes	#N/A		ec:NA	#N/A	#N/A	#N/A	#N/A	#N/A	#N/A	#N/A	#N/A	#N/A	Viruses	1TPTJ@1239 4H2EZ@909932 COG0749@1 COG0749@2	NA|NA|NA	COGcat:L	DNA polymerase
MG592642.1_prot_AUS00417.1_62	1325372.N0DPG4_9CAUD	6.2e-78	297.7	Myoviridae	#N/A		ec:NA	#N/A	#N/A	#N/A	#N/A	#N/A	#N/A	#N/A	#N/A	#N/A	Viruses	4QGI0@10239 4QHX8@10662 4QRQY@28883 4QZBH@35237	NA|NA|NA	COGcat:
MG592642.1_prot_AUS00418.1_63	1264700.L0MY06_9CAUD	4.5e-22	112.5	Myoviridae	#N/A		ec:NA	#N/A	#N/A	#N/A	#N/A	#N/A	#N/A	#N/A	#N/A	#N/A	Viruses	4QC5D@10239 4QIJW@10662 4QPVU@28883 4QVY9@35237	NA|NA|NA	COGcat:S	Protein of unknown function (DUF2800)
MG592642.1_prot_AUS00419.1_64	10761.Q716E1_BPSFV	1.5e-12	79.3	Podoviridae	#N/A		ec:NA	#N/A	#N/A	#N/A	#N/A	#N/A	#N/A	#N/A	#N/A	#N/A	Viruses	4QECQ@10239 4QNVF@10744 4QQHZ@28883 4QXZ6@35237	NA|NA|NA	COGcat:
MG592642.1_prot_AUS00424.1_69	10689.H9C0B4_BPCPT	4.7e-171	608.6	Caudovirales	#N/A		ec:NA	#N/A	#N/A	#N/A	#N/A	#N/A	#N/A	#N/A	#N/A	#N/A	Viruses	4QB5I@10239 4QPQ9@28883 4QUT2@35237	NA|NA|NA	COGcat:S	N-methyltransferase activity
MG592642.1_prot_AUS00425.1_70	1264700.L0MY07_9CAUD	1e-25	123.6	Myoviridae	#N/A		ec:NA	#N/A	#N/A	#N/A	#N/A	#N/A	#N/A	#N/A	#N/A	#N/A	Viruses	4QEGD@10239 4QJCM@10662 4QPN9@28883 4QVU1@35237	NA|NA|NA	COGcat:
MG592642.1_prot_AUS00429.1_74	1113547.A0A060D5T9_9CAUD	1.6e-103	384	Podoviridae	#N/A	GO:0003674 GO:0003824 GO:0003896 GO:0003899 GO:0006139 GO:0006259 GO:0006260 GO:0006261 GO:0006269 GO:0006725 GO:0006807 GO:0008150 GO:0008152 GO:0009058 GO:0009059 GO:0009987 GO:0016032 GO:0016070 GO:0016462 GO:0016740 GO:0016772 GO:0016779 GO:0016787 GO:0016817 GO:0016818 GO:0017111 GO:0018130 GO:0019058 GO:0019079 GO:0019438 GO:0032774 GO:0034062 GO:0034641 GO:0034645 GO:0034654 GO:0039693 GO:0043170 GO:0044237 GO:0044238 GO:0044249 GO:0044260 GO:0044271 GO:0044403 GO:0044419 GO:0046483 GO:0051704 GO:0071704 GO:0090304 GO:0097747 GO:0140098 GO:1901360 GO:1901362 GO:1901576	ec:NA	#N/A	#N/A	#N/A	#N/A	#N/A	#N/A	#N/A	#N/A	#N/A	Viruses	4QAY9@10239 4QNMK@10744 4QPAN@28883 4QV7W@35237	NA|NA|NA	COGcat:S	hydrolase activity acting on acid anhydrides
MG592642.1_prot_AUS00430.1_75	1127518.H9C0Z5_9CAUD	1.7e-66	258.8	Myoviridae	#N/A		ec:NA	#N/A	#N/A	#N/A	#N/A	#N/A	#N/A	#N/A	#N/A	#N/A	Viruses	4QAIJ@10239 4QHXZ@10662 4QPXI@28883 4QVZ9@35237	NA|NA|NA	COGcat:S	C-5 cytosine-specific DNA methylase
MG592642.1_prot_AUS00437.1_82	1113547.A0A060D588_9CAUD	2.8e-22	112.1	Caudovirales	#N/A		ec:NA	#N/A	#N/A	#N/A	#N/A	#N/A	#N/A	#N/A	#N/A	#N/A	Viruses	4QAPV@10239 4QQ0U@28883 4QV7H@35237	NA|NA|NA	COGcat:S	regulation of transcription DNA-dependent
MG592641.1_prot_AUS00278.1_1	1366055.S5MS19_9CAUD	1.6e-28	132.5	Siphoviridae	#N/A		ec:NA	#N/A	#N/A	#N/A	#N/A	#N/A	#N/A	#N/A	#N/A	#N/A	Viruses	4QB4I@10239 4QM6F@10699 4QPKN@28883 4QVFV@35237	NA|NA|NA	COGcat:S	Pfam:GP3_package
MG592641.1_prot_AUS00279.1_2	1458861.A0A088C484_9CAUD	2.7e-136	492.3	Myoviridae	#N/A		ec:NA	#N/A	#N/A	#N/A	#N/A	#N/A	#N/A	#N/A	#N/A	#N/A	Viruses	4QFZG@10239 4QKF5@10662 4QTRK@28883 4R03J@35237	NA|NA|NA	COGcat:S	Phage terminase large subunit
MG592641.1_prot_AUS00284.1_7	1127518.H9C106_9CAUD	3e-126	458.8	Myoviridae	#N/A		ec:NA	#N/A	#N/A	#N/A	#N/A	#N/A	#N/A	#N/A	#N/A	#N/A	Viruses	4QC8M@10239 4QIAN@10662 4QQU8@28883 4QWMX@35237	NA|NA|NA	COGcat:S	Protein of unknown function (DUF1073)
MG592641.1_prot_AUS00289.1_12	551895.B5AX44_9CAUD	1.8e-74	286.2	Myoviridae	#N/A	GO:0005575 GO:0019012 GO:0019028 GO:0044423 GO:0046729	ec:NA	#N/A	#N/A	#N/A	#N/A	#N/A	#N/A	#N/A	#N/A	#N/A	Viruses	4QC5Z@10239 4QJ8M@10662 4QPGX@28883 4QUNP@35237	NA|NA|NA	COGcat:S	Phage Mu protein F like protein
MG592641.1_prot_AUS00296.1_19	520999.PROVALCAL_02576	9.7e-29	132.9	Gammaproteobacteria	#N/A		ec:NA	#N/A	#N/A	#N/A	#N/A	#N/A	#N/A	#N/A	#N/A	#N/A	Viruses	1N6F7@1224 1SBQ7@1236 COG3108@1 COG3108@2	NA|NA|NA	COGcat:S	Peptidase M15
MG592641.1_prot_AUS00297.1_20	1129794.C427_2411	8.4e-34	150.2	Gammaproteobacteria	#N/A		ec:NA	#N/A	#N/A	#N/A	#N/A	#N/A	#N/A	#N/A	#N/A	#N/A	Viruses	1NCMU@1224 1SBMP@1236 2DNGS@1 32XES@2	NA|NA|NA	COGcat:S	Holin of 3TMs for gene-transfer release
MG592641.1_prot_AUS00298.1_21	355246.Q333D5_9CAUD	2.5e-14	85.5	Siphoviridae	#N/A		ec:NA	#N/A	#N/A	#N/A	#N/A	#N/A	#N/A	#N/A	#N/A	#N/A	Viruses	4QD7S@10239 4QM9A@10699 4QRC0@28883 4QZ2S@35237	NA|NA|NA	COGcat:
MG592641.1_prot_AUS00299.1_22	10761.Q716E9_BPSFV	2.2e-27	128.6	Caudovirales	#N/A		ec:NA	#N/A	#N/A	#N/A	#N/A	#N/A	#N/A	#N/A	#N/A	#N/A	Viruses	4QEYV@10239 4QTQ6@28883 4QZ8I@35237	NA|NA|NA	COGcat:
MG592641.1_prot_AUS00301.1_24	1437882.AZRU01000008_gene2949	9.3e-106	390.6	Proteobacteria	#N/A		ec:NA	#N/A	#N/A	#N/A	#N/A	#N/A	#N/A	#N/A	#N/A	#N/A	Viruses	1RGRN@1224 2CYA9@1 32T3V@2	NA|NA|NA	COGcat:
MG592641.1_prot_AUS00302.1_25	1480731.X2L0E0_9CAUD	1.3e-33	149.1	Podoviridae	#N/A		ec:NA	#N/A	#N/A	#N/A	#N/A	#N/A	#N/A	#N/A	#N/A	#N/A	Viruses	4QB4F@10239 4QNVC@10744 4QR9M@28883 4QYD8@35237	NA|NA|NA	COGcat:
MG592641.1_prot_AUS00303.1_26	582345.G1UCU4_BPKPP	1.3e-13	83.2	Myoviridae	#N/A		ec:NA	#N/A	#N/A	#N/A	#N/A	#N/A	#N/A	#N/A	#N/A	#N/A	Viruses	4QEFP@10239 4QKHT@10662 4QS4Z@28883 4QZ30@35237	NA|NA|NA	COGcat:
MG592641.1_prot_AUS00304.1_27	194802.Q8LT71_9CAUD	6.7e-26	124	Caudovirales	#N/A		ec:NA	#N/A	#N/A	#N/A	#N/A	#N/A	#N/A	#N/A	#N/A	#N/A	Viruses	4QAQV@10239 4QPCB@28883 4QUPK@35237	NA|NA|NA	COGcat:S	protein disulfide oxidoreductase activity
MG592641.1_prot_AUS00305.1_28	1117958.PE143B_0129225	5.9e-78	298.1	Gammaproteobacteria	#N/A		ec:NA	#N/A	#N/A	#N/A	#N/A	#N/A	#N/A	#N/A	#N/A	#N/A	Viruses	1RDHK@1224 1S79H@1236 COG3566@1 COG3566@2	NA|NA|NA	COGcat:S	Uncharacterized protein conserved in bacteria (DUF2213)
MG592641.1_prot_AUS00306.1_29	551895.B5AX47_9CAUD	4.1e-25	121.3	Myoviridae	#N/A		ec:NA	#N/A	#N/A	#N/A	#N/A	#N/A	#N/A	#N/A	#N/A	#N/A	Viruses	4QDCS@10239 4QKJK@10662 4QT3Z@28883 4QYZH@35237	NA|NA|NA	COGcat:
MG592641.1_prot_AUS00307.1_30	1127518.H9C118_9CAUD	8.5e-78	297.4	Myoviridae	#N/A		ec:NA	#N/A	#N/A	#N/A	#N/A	#N/A	#N/A	#N/A	#N/A	#N/A	Viruses	4QCFY@10239 4QJW8@10662 4QPPM@28883 4QVSM@35237	NA|NA|NA	COGcat:S	Uncharacterized protein conserved in bacteria (DUF2184)
MG592641.1_prot_AUS00313.1_36	10689.H9C0E8_BPCPT	2.1e-49	201.8	Myoviridae	#N/A		ec:NA	#N/A	#N/A	#N/A	#N/A	#N/A	#N/A	#N/A	#N/A	#N/A	Viruses	4QAT6@10239 4QI4D@10662 4QQ31@28883 4QW12@35237	NA|NA|NA	COGcat:S	Protein of unknown function (DUF4054)
MG592641.1_prot_AUS00314.1_37	1264700.L0MXE9_9CAUD	4.8e-52	211.1	Myoviridae	#N/A		ec:NA	#N/A	#N/A	#N/A	#N/A	#N/A	#N/A	#N/A	#N/A	#N/A	Viruses	4QGW7@10239 4QK98@10662 4QPVG@28883 4QZSG@35237	NA|NA|NA	COGcat:
MG592641.1_prot_AUS00315.1_38	1127518.H9C128_9CAUD	1.7e-26	125.6	Myoviridae	#N/A		ec:NA	#N/A	#N/A	#N/A	#N/A	#N/A	#N/A	#N/A	#N/A	#N/A	Viruses	4QH3G@10239 4QJAX@10662 4QR3R@28883 4QW6Z@35237	NA|NA|NA	COGcat:
MG592641.1_prot_AUS00317.1_40	551895.B5AX63_9CAUD	1.9e-27	129.4	Myoviridae	#N/A		ec:NA	#N/A	#N/A	#N/A	#N/A	#N/A	#N/A	#N/A	#N/A	#N/A	Viruses	4QGU1@10239 4QJ7G@10662 4QQRP@28883 4QZF0@35237	NA|NA|NA	COGcat:
MG592641.1_prot_AUS00318.1_41	1127518.H9C130_9CAUD	1.4e-87	330.1	Myoviridae	#N/A		ec:NA	#N/A	#N/A	#N/A	#N/A	#N/A	#N/A	#N/A	#N/A	#N/A	Viruses	4QAYT@10239 4QI47@10662 4QPXH@28883 4QVA1@35237	NA|NA|NA	COGcat:S	Protein of unknown function (DUF3383)
MG592641.1_prot_AUS00319.1_42	1264700.L0MXZ3_9CAUD	7.7e-25	120.2	Myoviridae	#N/A		ec:NA	#N/A	#N/A	#N/A	#N/A	#N/A	#N/A	#N/A	#N/A	#N/A	Viruses	4QF2C@10239 4QKIX@10662 4QRT1@28883 4QV1K@35237	NA|NA|NA	COGcat:
MG592641.1_prot_AUS00323.1_46	10689.H9C0G0_BPCPT	2.9e-52	213	Myoviridae	#N/A		ec:NA	#N/A	#N/A	#N/A	#N/A	#N/A	#N/A	#N/A	#N/A	#N/A	Viruses	4QGZJ@10239 4QK72@10662 4QTUI@28883 4R0FG@35237	NA|NA|NA	COGcat:
MG592641.1_prot_AUS00326.1_49	1236000.L0AQW4_9CAUD	4.4e-38	164.9	Myoviridae	#N/A		ec:NA	#N/A	#N/A	#N/A	#N/A	#N/A	#N/A	#N/A	#N/A	#N/A	Viruses	4QDVS@10239 4QJV5@10662 4QSYC@28883 4QXKQ@35237	NA|NA|NA	COGcat:
MG592641.1_prot_AUS00327.1_50	10689.H9C0G2_BPCPT	4e-14	84.3	Myoviridae	#N/A		ec:NA	#N/A	#N/A	#N/A	#N/A	#N/A	#N/A	#N/A	#N/A	#N/A	Viruses	4QCH7@10239 4QI4G@10662 4QU62@28883 4QVYY@35237	NA|NA|NA	COGcat:
MG592641.1_prot_AUS00328.1_51	1127518.H9C140_9CAUD	7.4e-54	217.6	Myoviridae	#N/A		ec:NA	#N/A	#N/A	#N/A	#N/A	#N/A	#N/A	#N/A	#N/A	#N/A	Viruses	4QGQY@10239 4QIQ0@10662 4QTTN@28883 4QWYP@35237	NA|NA|NA	COGcat:
MG592641.1_prot_AUS00329.1_52	551895.B5AX78_9CAUD	6.2e-51	207.6	Myoviridae	#N/A		ec:NA	#N/A	#N/A	#N/A	#N/A	#N/A	#N/A	#N/A	#N/A	#N/A	Viruses	4QD70@10239 4QI1M@10662 4QSYE@28883 4QX04@35237	NA|NA|NA	COGcat:
MG592641.1_prot_AUS00330.1_53	1117958.PE143B_0129125	3.5e-21	108.2	Gammaproteobacteria	#N/A		ec:NA	#N/A	#N/A	#N/A	#N/A	#N/A	#N/A	#N/A	#N/A	#N/A	Viruses	1R3BZ@1224 1S7Z2@1236 2DM9W@1 32AED@2	NA|NA|NA	COGcat:
MG592641.1_prot_AUS00332.1_55	1127518.H9C143_9CAUD	4.5e-97	361.7	Myoviridae	#N/A	GO:0005575 GO:0019012 GO:0044423 GO:0098015 GO:0098025	ec:NA	#N/A	#N/A	#N/A	#N/A	#N/A	#N/A	#N/A	#N/A	#N/A	Viruses	4QAMU@10239 4QI0J@10662 4QPEV@28883 4QV4U@35237	NA|NA|NA	COGcat:S	Baseplate J-like protein
MG592641.1_prot_AUS00333.1_56	1127518.H9C144_9CAUD	7.7e-48	197.2	Myoviridae	#N/A		ec:NA	#N/A	#N/A	#N/A	#N/A	#N/A	#N/A	#N/A	#N/A	#N/A	Viruses	4QCX2@10239 4QI9A@10662 4QRJI@28883 4QXSK@35237	NA|NA|NA	COGcat:S	Protein of unknown function (DUF2612)
MG592641.1_prot_AUS00334.1_57	1127518.H9C145_9CAUD	7.7e-17	94	Myoviridae	#N/A		ec:NA	#N/A	#N/A	#N/A	#N/A	#N/A	#N/A	#N/A	#N/A	#N/A	Viruses	4QHHD@10239 4QIUS@10662 4QRG5@28883 4QVRE@35237	NA|NA|NA	COGcat:
MG592641.1_prot_AUS00336.1_59	1457393.AZ09_10555	7.8e-21	107.5	Alphaproteobacteria	#N/A		ec:NA	#N/A	#N/A	#N/A	#N/A	#N/A	#N/A	#N/A	#N/A	#N/A	Viruses	1N3WF@1224 2CJW6@1 2USGV@28211 32SAX@2	NA|NA|NA	COGcat:
MG592641.1_prot_AUS00337.1_60	471874.PROSTU_04462	1.6e-27	130.2	Providencia	#N/A		ec:NA	#N/A	#N/A	#N/A	#N/A	#N/A	#N/A	#N/A	#N/A	#N/A	Viruses	1PMHG@1224 1RQE1@1236 2DBI5@1 2Z9EN@2 3Z9NP@586	NA|NA|NA	COGcat:L	exodeoxyribonuclease VIII of prophage CP-933R K01146
MG592641.1_prot_AUS00339.1_62	1133293.H2EIE3_9CAUD	1.3e-10	73.2	Caudovirales	#N/A		ec:NA	#N/A	#N/A	#N/A	#N/A	#N/A	#N/A	#N/A	#N/A	#N/A	Viruses	4QGFR@10239 4QQ9J@28883 4QYS0@35237	NA|NA|NA	COGcat:
MG592641.1_prot_AUS00341.1_64	1048207.F8UBT1_9CAUD	7.2e-115	421.4	Siphoviridae	#N/A		ec:NA	#N/A	#N/A	#N/A	#N/A	#N/A	#N/A	#N/A	#N/A	#N/A	Viruses	4QKRP@10699	NA|NA|NA	COGcat:S	helicase activity
MG592641.1_prot_AUS00343.1_66	1124991.MU9_2947	3.7e-37	161.4	Gammaproteobacteria	#N/A		ec:NA	#N/A	#N/A	#N/A	#N/A	#N/A	#N/A	#N/A	#N/A	#N/A	Viruses	1R6SX@1224 1RZJS@1236 2CDFK@1 2Z8BH@2	NA|NA|NA	COGcat:S	DNA methylase
MG592641.1_prot_AUS00344.1_67	424716.B1GS39_9CAUD	1e-18	100.9	Siphoviridae	#N/A		ec:NA	#N/A	#N/A	#N/A	#N/A	#N/A	#N/A	#N/A	#N/A	#N/A	Viruses	4QB1E@10239 4QKYD@10699 4QRXP@28883 4QX8I@35237	NA|NA|NA	COGcat:S	Zinc-binding domain of primase-helicase
MG592641.1_prot_AUS00350.1_73	1122211.JMLW01000012_gene387	6.5e-31	142.1	Gammaproteobacteria	#N/A		ec:NA	#N/A	#N/A	#N/A	#N/A	#N/A	#N/A	#N/A	#N/A	#N/A	Viruses	1NUJA@1224 1SNKD@1236 2F1J5@1 33UJK@2	NA|NA|NA	COGcat:S	Protein of unknown function (DUF3987)
MG592640.1_prot_AUS00193.1_1	329254.Q2NPH5_9CAUD	4.8e-51	208.4	Caudovirales	#N/A		ec:NA	#N/A	#N/A	#N/A	#N/A	#N/A	#N/A	#N/A	#N/A	#N/A	Viruses	4QEIG@10239 4QTGA@28883 4R0E7@35237	NA|NA|NA	COGcat:S	regulation of transcription DNA-dependent
MG592640.1_prot_AUS00194.1_2	1113547.A0A060D562_9CAUD	8.5e-121	441	Caudovirales	#N/A		ec:NA	#N/A	#N/A	#N/A	#N/A	#N/A	#N/A	#N/A	#N/A	#N/A	Viruses	4QFDB@10239 4QTSF@28883 4QVA2@35237	NA|NA|NA	COGcat:
MG592640.1_prot_AUS00202.1_10	457412.RSAG_01145	3.9e-49	202.6	Ruminococcaceae	#N/A		ec:NA	#N/A	#N/A	#N/A	#N/A	#N/A	#N/A	#N/A	#N/A	#N/A	Viruses	1TS7T@1239 24CCB@186801 3WNCM@541000 COG4383@1 COG4383@2	NA|NA|NA	COGcat:S	Mu-like prophage protein gp29
MG592640.1_prot_AUS00213.1_21	1113547.A0A060DBD5_9CAUD	4e-48	198.7	Caudovirales	#N/A	GO:0005575 GO:0019012 GO:0019028 GO:0044423 GO:0046729	ec:NA	#N/A	#N/A	#N/A	#N/A	#N/A	#N/A	#N/A	#N/A	#N/A	Viruses	4QC5Z@10239 4QPGX@28883 4QUNP@35237	NA|NA|NA	COGcat:S	Phage Mu protein F like protein
MG592640.1_prot_AUS00214.1_22	1113547.A0A060D588_9CAUD	2.6e-41	175.6	Caudovirales	#N/A		ec:NA	#N/A	#N/A	#N/A	#N/A	#N/A	#N/A	#N/A	#N/A	#N/A	Viruses	4QAPV@10239 4QQ0U@28883 4QV7H@35237	NA|NA|NA	COGcat:S	regulation of transcription DNA-dependent
MG592640.1_prot_AUS00215.1_23	1113547.A0A060DAK5_9CAUD	2.2e-17	96.3	Caudovirales	#N/A		ec:NA	#N/A	#N/A	#N/A	#N/A	#N/A	#N/A	#N/A	#N/A	#N/A	Viruses	4QCE9@10239 4QPHG@28883 4QXGI@35237	NA|NA|NA	COGcat:S	Pfam:Peptidase_S78_2
MG592640.1_prot_AUS00218.1_26	1113547.A0A060D1K6_9CAUD	2e-90	339.3	Caudovirales	#N/A	GO:0005575 GO:0019012 GO:0019028 GO:0019030 GO:0039620 GO:0044423	ec:NA	#N/A	#N/A	#N/A	#N/A	#N/A	#N/A	#N/A	#N/A	#N/A	Viruses	4QB9S@10239 4QPW1@28883 4QUXK@35237	NA|NA|NA	COGcat:S	Phage major capsid protein E
MG592640.1_prot_AUS00222.1_30	1113547.A0A060D5R3_9CAUD	2.7e-12	78.6	Caudovirales	#N/A		ec:NA	#N/A	#N/A	#N/A	#N/A	#N/A	#N/A	#N/A	#N/A	#N/A	Viruses	4QF3K@10239 4QPU4@28883 4QYBN@35237	NA|NA|NA	COGcat:
MG592640.1_prot_AUS00227.1_35	1113547.A0A060DAL0_9CAUD	1.5e-102	380.2	Caudovirales	#N/A		ec:NA	#N/A	#N/A	#N/A	#N/A	#N/A	#N/A	#N/A	#N/A	#N/A	Viruses	4QG8X@10239 4QSBT@28883 4QVDN@35237	NA|NA|NA	COGcat:
MG592640.1_prot_AUS00228.1_36	1316932.MHH_c17540	5.7e-09	67.8	Bacteria	#N/A		ec:NA	#N/A	#N/A	#N/A	#N/A	#N/A	#N/A	#N/A	#N/A	#N/A	Viruses	COG1694@1 COG1694@2	NA|NA|NA	COGcat:FG	Mazg nucleotide pyrophosphohydrolase
MG592640.1_prot_AUS00229.1_37	1589748.A0A0B4ZZV5_9CAUD	3.1e-15	87.4	Siphoviridae	#N/A		ec:NA	#N/A	#N/A	#N/A	#N/A	#N/A	#N/A	#N/A	#N/A	#N/A	Viruses	4QE99@10239 4QMDI@10699 4QS2W@28883	NA|NA|NA	COGcat:
MG592640.1_prot_AUS00234.1_42	981336.F944_01663	6.5e-16	92.8	Moraxellaceae	#N/A		ec:NA	#N/A	#N/A	#N/A	#N/A	#N/A	#N/A	#N/A	#N/A	#N/A	Viruses	1R01Q@1224 1T4HG@1236 3NTRM@468 COG1196@1 COG1196@2 COG3941@1 COG3941@2	NA|NA|NA	COGcat:D	tape measure
MG592640.1_prot_AUS00237.1_45	1535422.ND16A_2529	8.6e-24	116.7	Colwelliaceae	#N/A		ec:NA	#N/A	#N/A	#N/A	#N/A	#N/A	#N/A	#N/A	#N/A	#N/A	Viruses	1RA2P@1224 1S247@1236 2Q6WA@267889 COG0242@1 COG0242@2	NA|NA|NA	COGcat:J	Removes the formyl group from the N-terminal Met of newly synthesized proteins. Requires at least a dipeptide for an efficient rate of reaction. N-terminal L-methionine is a prerequisite for activity but the enzyme has broad specificity at other positions
MG592640.1_prot_AUS00239.1_47	1113547.A0A060D5S2_9CAUD	6e-89	335.9	Podoviridae	#N/A	GO:0005575 GO:0008150 GO:0016032 GO:0018995 GO:0019012 GO:0019058 GO:0019062 GO:0022610 GO:0030430 GO:0033643 GO:0033646 GO:0043656 GO:0043657 GO:0044215 GO:0044216 GO:0044217 GO:0044403 GO:0044406 GO:0044419 GO:0044650 GO:0051704	ec:NA	#N/A	#N/A	#N/A	#N/A	#N/A	#N/A	#N/A	#N/A	#N/A	Viruses	4QAQ9@10239 4QNZY@10744 4QPTV@28883 4QUYQ@35237	NA|NA|NA	COGcat:
MG592640.1_prot_AUS00243.1_51	312309.VF_2017	7.4e-33	146.7	Gammaproteobacteria	#N/A		ec:NA	#N/A	#N/A	#N/A	#N/A	#N/A	#N/A	#N/A	#N/A	#N/A	Viruses	1MZE0@1224 1SARU@1236 2CPEB@1 32SIW@2	NA|NA|NA	COGcat:
MG592640.1_prot_AUS00244.1_52	28229.ND2E_0995	7.8e-22	110.5	Gammaproteobacteria	#N/A		ec:NA	#N/A	#N/A	#N/A	#N/A	#N/A	#N/A	#N/A	#N/A	#N/A	Viruses	1N0GF@1224 1SBCF@1236 2E156@1 32WK9@2	NA|NA|NA	COGcat:
MG592640.1_prot_AUS00247.1_55	1282361.ABAC402_01365	2.3e-20	105.5	Alphaproteobacteria	#N/A		ec:NA	#N/A	#N/A	#N/A	#N/A	#N/A	#N/A	#N/A	#N/A	#N/A	Viruses	1QUNJ@1224 2TW1X@28211 COG2503@1 COG2503@2	NA|NA|NA	COGcat:S	HAD superfamily subfamily IIIB (Acid phosphatase)
MG592640.1_prot_AUS00251.1_59	1498011.A0A096XUV1_9CAUD	3.1e-13	81.6	Caudovirales	#N/A		ec:NA	#N/A	#N/A	#N/A	#N/A	#N/A	#N/A	#N/A	#N/A	#N/A	Viruses	4QAZF@10239 4QPH6@28883	NA|NA|NA	COGcat:S	Protein of unknwon function (DUF3310)
MG592640.1_prot_AUS00252.1_60	883156.HMPREF9282_00936	8.6e-79	302	Negativicutes	#N/A		ec:NA	#N/A	#N/A	#N/A	#N/A	#N/A	#N/A	#N/A	#N/A	#N/A	Viruses	1TPTJ@1239 4H2EZ@909932 COG0749@1 COG0749@2	NA|NA|NA	COGcat:L	DNA polymerase
MG592640.1_prot_AUS00254.1_62	1325372.N0DPG4_9CAUD	6.2e-78	297.7	Myoviridae	#N/A		ec:NA	#N/A	#N/A	#N/A	#N/A	#N/A	#N/A	#N/A	#N/A	#N/A	Viruses	4QGI0@10239 4QHX8@10662 4QRQY@28883 4QZBH@35237	NA|NA|NA	COGcat:
MG592640.1_prot_AUS00255.1_63	1264700.L0MY06_9CAUD	4.5e-22	112.5	Myoviridae	#N/A		ec:NA	#N/A	#N/A	#N/A	#N/A	#N/A	#N/A	#N/A	#N/A	#N/A	Viruses	4QC5D@10239 4QIJW@10662 4QPVU@28883 4QVY9@35237	NA|NA|NA	COGcat:S	Protein of unknown function (DUF2800)
MG592640.1_prot_AUS00256.1_64	10761.Q716E1_BPSFV	1.5e-12	79.3	Podoviridae	#N/A		ec:NA	#N/A	#N/A	#N/A	#N/A	#N/A	#N/A	#N/A	#N/A	#N/A	Viruses	4QECQ@10239 4QNVF@10744 4QQHZ@28883 4QXZ6@35237	NA|NA|NA	COGcat:
MG592640.1_prot_AUS00261.1_69	10689.H9C0B4_BPCPT	4.7e-171	608.6	Caudovirales	#N/A		ec:NA	#N/A	#N/A	#N/A	#N/A	#N/A	#N/A	#N/A	#N/A	#N/A	Viruses	4QB5I@10239 4QPQ9@28883 4QUT2@35237	NA|NA|NA	COGcat:S	N-methyltransferase activity
MG592640.1_prot_AUS00262.1_70	1264700.L0MY07_9CAUD	1e-25	123.6	Myoviridae	#N/A		ec:NA	#N/A	#N/A	#N/A	#N/A	#N/A	#N/A	#N/A	#N/A	#N/A	Viruses	4QEGD@10239 4QJCM@10662 4QPN9@28883 4QVU1@35237	NA|NA|NA	COGcat:
MG592640.1_prot_AUS00266.1_74	1113547.A0A060D5T9_9CAUD	1.6e-103	384	Podoviridae	#N/A	GO:0003674 GO:0003824 GO:0003896 GO:0003899 GO:0006139 GO:0006259 GO:0006260 GO:0006261 GO:0006269 GO:0006725 GO:0006807 GO:0008150 GO:0008152 GO:0009058 GO:0009059 GO:0009987 GO:0016032 GO:0016070 GO:0016462 GO:0016740 GO:0016772 GO:0016779 GO:0016787 GO:0016817 GO:0016818 GO:0017111 GO:0018130 GO:0019058 GO:0019079 GO:0019438 GO:0032774 GO:0034062 GO:0034641 GO:0034645 GO:0034654 GO:0039693 GO:0043170 GO:0044237 GO:0044238 GO:0044249 GO:0044260 GO:0044271 GO:0044403 GO:0044419 GO:0046483 GO:0051704 GO:0071704 GO:0090304 GO:0097747 GO:0140098 GO:1901360 GO:1901362 GO:1901576	ec:NA	#N/A	#N/A	#N/A	#N/A	#N/A	#N/A	#N/A	#N/A	#N/A	Viruses	4QAY9@10239 4QNMK@10744 4QPAN@28883 4QV7W@35237	NA|NA|NA	COGcat:S	hydrolase activity acting on acid anhydrides
MG592640.1_prot_AUS00267.1_75	1127518.H9C0Z5_9CAUD	1.7e-66	258.8	Myoviridae	#N/A		ec:NA	#N/A	#N/A	#N/A	#N/A	#N/A	#N/A	#N/A	#N/A	#N/A	Viruses	4QAIJ@10239 4QHXZ@10662 4QPXI@28883 4QVZ9@35237	NA|NA|NA	COGcat:S	C-5 cytosine-specific DNA methylase
MG592640.1_prot_AUS00274.1_82	1113547.A0A060D588_9CAUD	2.8e-22	112.1	Caudovirales	#N/A		ec:NA	#N/A	#N/A	#N/A	#N/A	#N/A	#N/A	#N/A	#N/A	#N/A	Viruses	4QAPV@10239 4QQ0U@28883 4QV7H@35237	NA|NA|NA	COGcat:S	regulation of transcription DNA-dependent
MG592639.1_prot_AUS00108.1_1	329254.Q2NPH5_9CAUD	4.8e-51	208.4	Caudovirales	#N/A		ec:NA	#N/A	#N/A	#N/A	#N/A	#N/A	#N/A	#N/A	#N/A	#N/A	Viruses	4QEIG@10239 4QTGA@28883 4R0E7@35237	NA|NA|NA	COGcat:S	regulation of transcription DNA-dependent
MG592639.1_prot_AUS00109.1_2	1113547.A0A060D562_9CAUD	8.5e-121	441	Caudovirales	#N/A		ec:NA	#N/A	#N/A	#N/A	#N/A	#N/A	#N/A	#N/A	#N/A	#N/A	Viruses	4QFDB@10239 4QTSF@28883 4QVA2@35237	NA|NA|NA	COGcat:
MG592639.1_prot_AUS00117.1_10	457412.RSAG_01145	3.9e-49	202.6	Ruminococcaceae	#N/A		ec:NA	#N/A	#N/A	#N/A	#N/A	#N/A	#N/A	#N/A	#N/A	#N/A	Viruses	1TS7T@1239 24CCB@186801 3WNCM@541000 COG4383@1 COG4383@2	NA|NA|NA	COGcat:S	Mu-like prophage protein gp29
MG592639.1_prot_AUS00128.1_21	1113547.A0A060DBD5_9CAUD	4e-48	198.7	Caudovirales	#N/A	GO:0005575 GO:0019012 GO:0019028 GO:0044423 GO:0046729	ec:NA	#N/A	#N/A	#N/A	#N/A	#N/A	#N/A	#N/A	#N/A	#N/A	Viruses	4QC5Z@10239 4QPGX@28883 4QUNP@35237	NA|NA|NA	COGcat:S	Phage Mu protein F like protein
MG592639.1_prot_AUS00129.1_22	1113547.A0A060D588_9CAUD	2.6e-41	175.6	Caudovirales	#N/A		ec:NA	#N/A	#N/A	#N/A	#N/A	#N/A	#N/A	#N/A	#N/A	#N/A	Viruses	4QAPV@10239 4QQ0U@28883 4QV7H@35237	NA|NA|NA	COGcat:S	regulation of transcription DNA-dependent
MG592639.1_prot_AUS00130.1_23	1113547.A0A060DAK5_9CAUD	2.2e-17	96.3	Caudovirales	#N/A		ec:NA	#N/A	#N/A	#N/A	#N/A	#N/A	#N/A	#N/A	#N/A	#N/A	Viruses	4QCE9@10239 4QPHG@28883 4QXGI@35237	NA|NA|NA	COGcat:S	Pfam:Peptidase_S78_2
MG592639.1_prot_AUS00133.1_26	1113547.A0A060D1K6_9CAUD	2e-90	339.3	Caudovirales	#N/A	GO:0005575 GO:0019012 GO:0019028 GO:0019030 GO:0039620 GO:0044423	ec:NA	#N/A	#N/A	#N/A	#N/A	#N/A	#N/A	#N/A	#N/A	#N/A	Viruses	4QB9S@10239 4QPW1@28883 4QUXK@35237	NA|NA|NA	COGcat:S	Phage major capsid protein E
MG592639.1_prot_AUS00137.1_30	1113547.A0A060D5R3_9CAUD	2.7e-12	78.6	Caudovirales	#N/A		ec:NA	#N/A	#N/A	#N/A	#N/A	#N/A	#N/A	#N/A	#N/A	#N/A	Viruses	4QF3K@10239 4QPU4@28883 4QYBN@35237	NA|NA|NA	COGcat:
MG592639.1_prot_AUS00142.1_35	1113547.A0A060DAL0_9CAUD	1.9e-102	379.8	Caudovirales	#N/A		ec:NA	#N/A	#N/A	#N/A	#N/A	#N/A	#N/A	#N/A	#N/A	#N/A	Viruses	4QG8X@10239 4QSBT@28883 4QVDN@35237	NA|NA|NA	COGcat:
MG592639.1_prot_AUS00143.1_36	1316932.MHH_c17540	5.7e-09	67.8	Bacteria	#N/A		ec:NA	#N/A	#N/A	#N/A	#N/A	#N/A	#N/A	#N/A	#N/A	#N/A	Viruses	COG1694@1 COG1694@2	NA|NA|NA	COGcat:FG	Mazg nucleotide pyrophosphohydrolase
MG592639.1_prot_AUS00144.1_37	1589748.A0A0B4ZZV5_9CAUD	3.1e-15	87.4	Siphoviridae	#N/A		ec:NA	#N/A	#N/A	#N/A	#N/A	#N/A	#N/A	#N/A	#N/A	#N/A	Viruses	4QE99@10239 4QMDI@10699 4QS2W@28883	NA|NA|NA	COGcat:
MG592639.1_prot_AUS00149.1_42	981336.F944_01663	6.5e-16	92.8	Moraxellaceae	#N/A		ec:NA	#N/A	#N/A	#N/A	#N/A	#N/A	#N/A	#N/A	#N/A	#N/A	Viruses	1R01Q@1224 1T4HG@1236 3NTRM@468 COG1196@1 COG1196@2 COG3941@1 COG3941@2	NA|NA|NA	COGcat:D	tape measure
MG592639.1_prot_AUS00152.1_45	1535422.ND16A_2529	8.6e-24	116.7	Colwelliaceae	#N/A		ec:NA	#N/A	#N/A	#N/A	#N/A	#N/A	#N/A	#N/A	#N/A	#N/A	Viruses	1RA2P@1224 1S247@1236 2Q6WA@267889 COG0242@1 COG0242@2	NA|NA|NA	COGcat:J	Removes the formyl group from the N-terminal Met of newly synthesized proteins. Requires at least a dipeptide for an efficient rate of reaction. N-terminal L-methionine is a prerequisite for activity but the enzyme has broad specificity at other positions
MG592639.1_prot_AUS00154.1_47	1113547.A0A060D5S2_9CAUD	1e-88	335.1	Podoviridae	#N/A	GO:0005575 GO:0008150 GO:0016032 GO:0018995 GO:0019012 GO:0019058 GO:0019062 GO:0022610 GO:0030430 GO:0033643 GO:0033646 GO:0043656 GO:0043657 GO:0044215 GO:0044216 GO:0044217 GO:0044403 GO:0044406 GO:0044419 GO:0044650 GO:0051704	ec:NA	#N/A	#N/A	#N/A	#N/A	#N/A	#N/A	#N/A	#N/A	#N/A	Viruses	4QAQ9@10239 4QNZY@10744 4QPTV@28883 4QUYQ@35237	NA|NA|NA	COGcat:
MG592639.1_prot_AUS00158.1_51	312309.VF_2017	7.4e-33	146.7	Gammaproteobacteria	#N/A		ec:NA	#N/A	#N/A	#N/A	#N/A	#N/A	#N/A	#N/A	#N/A	#N/A	Viruses	1MZE0@1224 1SARU@1236 2CPEB@1 32SIW@2	NA|NA|NA	COGcat:
MG592639.1_prot_AUS00159.1_52	28229.ND2E_0995	7.8e-22	110.5	Gammaproteobacteria	#N/A		ec:NA	#N/A	#N/A	#N/A	#N/A	#N/A	#N/A	#N/A	#N/A	#N/A	Viruses	1N0GF@1224 1SBCF@1236 2E156@1 32WK9@2	NA|NA|NA	COGcat:
MG592639.1_prot_AUS00162.1_55	1282361.ABAC402_01365	2.3e-20	105.5	Alphaproteobacteria	#N/A		ec:NA	#N/A	#N/A	#N/A	#N/A	#N/A	#N/A	#N/A	#N/A	#N/A	Viruses	1QUNJ@1224 2TW1X@28211 COG2503@1 COG2503@2	NA|NA|NA	COGcat:S	HAD superfamily subfamily IIIB (Acid phosphatase)
MG592639.1_prot_AUS00166.1_59	1498011.A0A096XUV1_9CAUD	3.1e-13	81.6	Caudovirales	#N/A		ec:NA	#N/A	#N/A	#N/A	#N/A	#N/A	#N/A	#N/A	#N/A	#N/A	Viruses	4QAZF@10239 4QPH6@28883	NA|NA|NA	COGcat:S	Protein of unknwon function (DUF3310)
MG592639.1_prot_AUS00167.1_60	883156.HMPREF9282_00936	8.6e-79	302	Negativicutes	#N/A		ec:NA	#N/A	#N/A	#N/A	#N/A	#N/A	#N/A	#N/A	#N/A	#N/A	Viruses	1TPTJ@1239 4H2EZ@909932 COG0749@1 COG0749@2	NA|NA|NA	COGcat:L	DNA polymerase
MG592639.1_prot_AUS00169.1_62	1325372.N0DPG4_9CAUD	6.2e-78	297.7	Myoviridae	#N/A		ec:NA	#N/A	#N/A	#N/A	#N/A	#N/A	#N/A	#N/A	#N/A	#N/A	Viruses	4QGI0@10239 4QHX8@10662 4QRQY@28883 4QZBH@35237	NA|NA|NA	COGcat:
MG592639.1_prot_AUS00170.1_63	1264700.L0MY06_9CAUD	4.5e-22	112.5	Myoviridae	#N/A		ec:NA	#N/A	#N/A	#N/A	#N/A	#N/A	#N/A	#N/A	#N/A	#N/A	Viruses	4QC5D@10239 4QIJW@10662 4QPVU@28883 4QVY9@35237	NA|NA|NA	COGcat:S	Protein of unknown function (DUF2800)
MG592639.1_prot_AUS00171.1_64	10761.Q716E1_BPSFV	1.5e-12	79.3	Podoviridae	#N/A		ec:NA	#N/A	#N/A	#N/A	#N/A	#N/A	#N/A	#N/A	#N/A	#N/A	Viruses	4QECQ@10239 4QNVF@10744 4QQHZ@28883 4QXZ6@35237	NA|NA|NA	COGcat:
MG592639.1_prot_AUS00176.1_69	10689.H9C0B4_BPCPT	4.7e-171	608.6	Caudovirales	#N/A		ec:NA	#N/A	#N/A	#N/A	#N/A	#N/A	#N/A	#N/A	#N/A	#N/A	Viruses	4QB5I@10239 4QPQ9@28883 4QUT2@35237	NA|NA|NA	COGcat:S	N-methyltransferase activity
MG592639.1_prot_AUS00177.1_70	1264700.L0MY07_9CAUD	1e-25	123.6	Myoviridae	#N/A		ec:NA	#N/A	#N/A	#N/A	#N/A	#N/A	#N/A	#N/A	#N/A	#N/A	Viruses	4QEGD@10239 4QJCM@10662 4QPN9@28883 4QVU1@35237	NA|NA|NA	COGcat:
MG592639.1_prot_AUS00181.1_74	1113547.A0A060D5T9_9CAUD	1.6e-103	384	Podoviridae	#N/A	GO:0003674 GO:0003824 GO:0003896 GO:0003899 GO:0006139 GO:0006259 GO:0006260 GO:0006261 GO:0006269 GO:0006725 GO:0006807 GO:0008150 GO:0008152 GO:0009058 GO:0009059 GO:0009987 GO:0016032 GO:0016070 GO:0016462 GO:0016740 GO:0016772 GO:0016779 GO:0016787 GO:0016817 GO:0016818 GO:0017111 GO:0018130 GO:0019058 GO:0019079 GO:0019438 GO:0032774 GO:0034062 GO:0034641 GO:0034645 GO:0034654 GO:0039693 GO:0043170 GO:0044237 GO:0044238 GO:0044249 GO:0044260 GO:0044271 GO:0044403 GO:0044419 GO:0046483 GO:0051704 GO:0071704 GO:0090304 GO:0097747 GO:0140098 GO:1901360 GO:1901362 GO:1901576	ec:NA	#N/A	#N/A	#N/A	#N/A	#N/A	#N/A	#N/A	#N/A	#N/A	Viruses	4QAY9@10239 4QNMK@10744 4QPAN@28883 4QV7W@35237	NA|NA|NA	COGcat:S	hydrolase activity acting on acid anhydrides
MG592639.1_prot_AUS00182.1_75	1127518.H9C0Z5_9CAUD	1.7e-66	258.8	Myoviridae	#N/A		ec:NA	#N/A	#N/A	#N/A	#N/A	#N/A	#N/A	#N/A	#N/A	#N/A	Viruses	4QAIJ@10239 4QHXZ@10662 4QPXI@28883 4QVZ9@35237	NA|NA|NA	COGcat:S	C-5 cytosine-specific DNA methylase
MG592639.1_prot_AUS00189.1_82	1113547.A0A060D588_9CAUD	2.8e-22	112.1	Caudovirales	#N/A		ec:NA	#N/A	#N/A	#N/A	#N/A	#N/A	#N/A	#N/A	#N/A	#N/A	Viruses	4QAPV@10239 4QQ0U@28883 4QV7H@35237	NA|NA|NA	COGcat:S	regulation of transcription DNA-dependent
MG592638.1_prot_AUS00023.1_1	329254.Q2NPH5_9CAUD	4.8e-51	208.4	Caudovirales	#N/A		ec:NA	#N/A	#N/A	#N/A	#N/A	#N/A	#N/A	#N/A	#N/A	#N/A	Viruses	4QEIG@10239 4QTGA@28883 4R0E7@35237	NA|NA|NA	COGcat:S	regulation of transcription DNA-dependent
MG592638.1_prot_AUS00024.1_2	1113547.A0A060D562_9CAUD	8.5e-121	441	Caudovirales	#N/A		ec:NA	#N/A	#N/A	#N/A	#N/A	#N/A	#N/A	#N/A	#N/A	#N/A	Viruses	4QFDB@10239 4QTSF@28883 4QVA2@35237	NA|NA|NA	COGcat:
MG592638.1_prot_AUS00032.1_10	457412.RSAG_01145	3.9e-49	202.6	Ruminococcaceae	#N/A		ec:NA	#N/A	#N/A	#N/A	#N/A	#N/A	#N/A	#N/A	#N/A	#N/A	Viruses	1TS7T@1239 24CCB@186801 3WNCM@541000 COG4383@1 COG4383@2	NA|NA|NA	COGcat:S	Mu-like prophage protein gp29
MG592638.1_prot_AUS00043.1_21	1113547.A0A060DBD5_9CAUD	4e-48	198.7	Caudovirales	#N/A	GO:0005575 GO:0019012 GO:0019028 GO:0044423 GO:0046729	ec:NA	#N/A	#N/A	#N/A	#N/A	#N/A	#N/A	#N/A	#N/A	#N/A	Viruses	4QC5Z@10239 4QPGX@28883 4QUNP@35237	NA|NA|NA	COGcat:S	Phage Mu protein F like protein
MG592638.1_prot_AUS00044.1_22	1113547.A0A060D588_9CAUD	2.6e-41	175.6	Caudovirales	#N/A		ec:NA	#N/A	#N/A	#N/A	#N/A	#N/A	#N/A	#N/A	#N/A	#N/A	Viruses	4QAPV@10239 4QQ0U@28883 4QV7H@35237	NA|NA|NA	COGcat:S	regulation of transcription DNA-dependent
MG592638.1_prot_AUS00045.1_23	1113547.A0A060DAK5_9CAUD	2.2e-17	96.3	Caudovirales	#N/A		ec:NA	#N/A	#N/A	#N/A	#N/A	#N/A	#N/A	#N/A	#N/A	#N/A	Viruses	4QCE9@10239 4QPHG@28883 4QXGI@35237	NA|NA|NA	COGcat:S	Pfam:Peptidase_S78_2
MG592638.1_prot_AUS00048.1_26	1113547.A0A060D1K6_9CAUD	2e-90	339.3	Caudovirales	#N/A	GO:0005575 GO:0019012 GO:0019028 GO:0019030 GO:0039620 GO:0044423	ec:NA	#N/A	#N/A	#N/A	#N/A	#N/A	#N/A	#N/A	#N/A	#N/A	Viruses	4QB9S@10239 4QPW1@28883 4QUXK@35237	NA|NA|NA	COGcat:S	Phage major capsid protein E
MG592638.1_prot_AUS00052.1_30	1113547.A0A060D5R3_9CAUD	2.7e-12	78.6	Caudovirales	#N/A		ec:NA	#N/A	#N/A	#N/A	#N/A	#N/A	#N/A	#N/A	#N/A	#N/A	Viruses	4QF3K@10239 4QPU4@28883 4QYBN@35237	NA|NA|NA	COGcat:
MG592638.1_prot_AUS00057.1_35	1113547.A0A060DAL0_9CAUD	1.9e-102	379.8	Caudovirales	#N/A		ec:NA	#N/A	#N/A	#N/A	#N/A	#N/A	#N/A	#N/A	#N/A	#N/A	Viruses	4QG8X@10239 4QSBT@28883 4QVDN@35237	NA|NA|NA	COGcat:
MG592638.1_prot_AUS00058.1_36	1316932.MHH_c17540	5.7e-09	67.8	Bacteria	#N/A		ec:NA	#N/A	#N/A	#N/A	#N/A	#N/A	#N/A	#N/A	#N/A	#N/A	Viruses	COG1694@1 COG1694@2	NA|NA|NA	COGcat:FG	Mazg nucleotide pyrophosphohydrolase
MG592638.1_prot_AUS00059.1_37	1589748.A0A0B4ZZV5_9CAUD	3.1e-15	87.4	Siphoviridae	#N/A		ec:NA	#N/A	#N/A	#N/A	#N/A	#N/A	#N/A	#N/A	#N/A	#N/A	Viruses	4QE99@10239 4QMDI@10699 4QS2W@28883	NA|NA|NA	COGcat:
MG592638.1_prot_AUS00064.1_42	981336.F944_01663	6.5e-16	92.8	Moraxellaceae	#N/A		ec:NA	#N/A	#N/A	#N/A	#N/A	#N/A	#N/A	#N/A	#N/A	#N/A	Viruses	1R01Q@1224 1T4HG@1236 3NTRM@468 COG1196@1 COG1196@2 COG3941@1 COG3941@2	NA|NA|NA	COGcat:D	tape measure
MG592638.1_prot_AUS00067.1_45	1535422.ND16A_2529	8.6e-24	116.7	Colwelliaceae	#N/A		ec:NA	#N/A	#N/A	#N/A	#N/A	#N/A	#N/A	#N/A	#N/A	#N/A	Viruses	1RA2P@1224 1S247@1236 2Q6WA@267889 COG0242@1 COG0242@2	NA|NA|NA	COGcat:J	Removes the formyl group from the N-terminal Met of newly synthesized proteins. Requires at least a dipeptide for an efficient rate of reaction. N-terminal L-methionine is a prerequisite for activity but the enzyme has broad specificity at other positions
MG592638.1_prot_AUS00069.1_47	1113547.A0A060D5S2_9CAUD	6e-89	335.9	Podoviridae	#N/A	GO:0005575 GO:0008150 GO:0016032 GO:0018995 GO:0019012 GO:0019058 GO:0019062 GO:0022610 GO:0030430 GO:0033643 GO:0033646 GO:0043656 GO:0043657 GO:0044215 GO:0044216 GO:0044217 GO:0044403 GO:0044406 GO:0044419 GO:0044650 GO:0051704	ec:NA	#N/A	#N/A	#N/A	#N/A	#N/A	#N/A	#N/A	#N/A	#N/A	Viruses	4QAQ9@10239 4QNZY@10744 4QPTV@28883 4QUYQ@35237	NA|NA|NA	COGcat:
MG592638.1_prot_AUS00073.1_51	312309.VF_2017	7.4e-33	146.7	Gammaproteobacteria	#N/A		ec:NA	#N/A	#N/A	#N/A	#N/A	#N/A	#N/A	#N/A	#N/A	#N/A	Viruses	1MZE0@1224 1SARU@1236 2CPEB@1 32SIW@2	NA|NA|NA	COGcat:
MG592638.1_prot_AUS00074.1_52	28229.ND2E_0995	7.8e-22	110.5	Gammaproteobacteria	#N/A		ec:NA	#N/A	#N/A	#N/A	#N/A	#N/A	#N/A	#N/A	#N/A	#N/A	Viruses	1N0GF@1224 1SBCF@1236 2E156@1 32WK9@2	NA|NA|NA	COGcat:
MG592638.1_prot_AUS00077.1_55	1282361.ABAC402_01365	2.3e-20	105.5	Alphaproteobacteria	#N/A		ec:NA	#N/A	#N/A	#N/A	#N/A	#N/A	#N/A	#N/A	#N/A	#N/A	Viruses	1QUNJ@1224 2TW1X@28211 COG2503@1 COG2503@2	NA|NA|NA	COGcat:S	HAD superfamily subfamily IIIB (Acid phosphatase)
MG592638.1_prot_AUS00081.1_59	1498011.A0A096XUV1_9CAUD	3.1e-13	81.6	Caudovirales	#N/A		ec:NA	#N/A	#N/A	#N/A	#N/A	#N/A	#N/A	#N/A	#N/A	#N/A	Viruses	4QAZF@10239 4QPH6@28883	NA|NA|NA	COGcat:S	Protein of unknwon function (DUF3310)
MG592638.1_prot_AUS00082.1_60	883156.HMPREF9282_00936	8.6e-79	302	Negativicutes	#N/A		ec:NA	#N/A	#N/A	#N/A	#N/A	#N/A	#N/A	#N/A	#N/A	#N/A	Viruses	1TPTJ@1239 4H2EZ@909932 COG0749@1 COG0749@2	NA|NA|NA	COGcat:L	DNA polymerase
MG592638.1_prot_AUS00084.1_62	1325372.N0DPG4_9CAUD	6.2e-78	297.7	Myoviridae	#N/A		ec:NA	#N/A	#N/A	#N/A	#N/A	#N/A	#N/A	#N/A	#N/A	#N/A	Viruses	4QGI0@10239 4QHX8@10662 4QRQY@28883 4QZBH@35237	NA|NA|NA	COGcat:
MG592638.1_prot_AUS00085.1_63	1264700.L0MY06_9CAUD	4.5e-22	112.5	Myoviridae	#N/A		ec:NA	#N/A	#N/A	#N/A	#N/A	#N/A	#N/A	#N/A	#N/A	#N/A	Viruses	4QC5D@10239 4QIJW@10662 4QPVU@28883 4QVY9@35237	NA|NA|NA	COGcat:S	Protein of unknown function (DUF2800)
MG592638.1_prot_AUS00086.1_64	10761.Q716E1_BPSFV	1.5e-12	79.3	Podoviridae	#N/A		ec:NA	#N/A	#N/A	#N/A	#N/A	#N/A	#N/A	#N/A	#N/A	#N/A	Viruses	4QECQ@10239 4QNVF@10744 4QQHZ@28883 4QXZ6@35237	NA|NA|NA	COGcat:
MG592638.1_prot_AUS00091.1_69	10689.H9C0B4_BPCPT	4.7e-171	608.6	Caudovirales	#N/A		ec:NA	#N/A	#N/A	#N/A	#N/A	#N/A	#N/A	#N/A	#N/A	#N/A	Viruses	4QB5I@10239 4QPQ9@28883 4QUT2@35237	NA|NA|NA	COGcat:S	N-methyltransferase activity
MG592638.1_prot_AUS00092.1_70	1264700.L0MY07_9CAUD	1e-25	123.6	Myoviridae	#N/A		ec:NA	#N/A	#N/A	#N/A	#N/A	#N/A	#N/A	#N/A	#N/A	#N/A	Viruses	4QEGD@10239 4QJCM@10662 4QPN9@28883 4QVU1@35237	NA|NA|NA	COGcat:
MG592638.1_prot_AUS00096.1_74	1113547.A0A060D5T9_9CAUD	1.6e-103	384	Podoviridae	#N/A	GO:0003674 GO:0003824 GO:0003896 GO:0003899 GO:0006139 GO:0006259 GO:0006260 GO:0006261 GO:0006269 GO:0006725 GO:0006807 GO:0008150 GO:0008152 GO:0009058 GO:0009059 GO:0009987 GO:0016032 GO:0016070 GO:0016462 GO:0016740 GO:0016772 GO:0016779 GO:0016787 GO:0016817 GO:0016818 GO:0017111 GO:0018130 GO:0019058 GO:0019079 GO:0019438 GO:0032774 GO:0034062 GO:0034641 GO:0034645 GO:0034654 GO:0039693 GO:0043170 GO:0044237 GO:0044238 GO:0044249 GO:0044260 GO:0044271 GO:0044403 GO:0044419 GO:0046483 GO:0051704 GO:0071704 GO:0090304 GO:0097747 GO:0140098 GO:1901360 GO:1901362 GO:1901576	ec:NA	#N/A	#N/A	#N/A	#N/A	#N/A	#N/A	#N/A	#N/A	#N/A	Viruses	4QAY9@10239 4QNMK@10744 4QPAN@28883 4QV7W@35237	NA|NA|NA	COGcat:S	hydrolase activity acting on acid anhydrides
MG592638.1_prot_AUS00097.1_75	1127518.H9C0Z5_9CAUD	1.7e-66	258.8	Myoviridae	#N/A		ec:NA	#N/A	#N/A	#N/A	#N/A	#N/A	#N/A	#N/A	#N/A	#N/A	Viruses	4QAIJ@10239 4QHXZ@10662 4QPXI@28883 4QVZ9@35237	NA|NA|NA	COGcat:S	C-5 cytosine-specific DNA methylase
MG592638.1_prot_AUS00104.1_82	1113547.A0A060D588_9CAUD	2.8e-22	112.1	Caudovirales	#N/A		ec:NA	#N/A	#N/A	#N/A	#N/A	#N/A	#N/A	#N/A	#N/A	#N/A	Viruses	4QAPV@10239 4QQ0U@28883 4QV7H@35237	NA|NA|NA	COGcat:S	regulation of transcription DNA-dependent
MG592637.1_prot_AUR99937.1_1	329254.Q2NPH5_9CAUD	9.7e-52	210.7	Caudovirales	#N/A		ec:NA	#N/A	#N/A	#N/A	#N/A	#N/A	#N/A	#N/A	#N/A	#N/A	Viruses	4QEIG@10239 4QTGA@28883 4R0E7@35237	NA|NA|NA	COGcat:S	regulation of transcription DNA-dependent
MG592637.1_prot_AUR99938.1_2	1113547.A0A060D562_9CAUD	8.5e-121	441	Caudovirales	#N/A		ec:NA	#N/A	#N/A	#N/A	#N/A	#N/A	#N/A	#N/A	#N/A	#N/A	Viruses	4QFDB@10239 4QTSF@28883 4QVA2@35237	NA|NA|NA	COGcat:
MG592637.1_prot_AUR99946.1_10	457412.RSAG_01145	3.9e-49	202.6	Ruminococcaceae	#N/A		ec:NA	#N/A	#N/A	#N/A	#N/A	#N/A	#N/A	#N/A	#N/A	#N/A	Viruses	1TS7T@1239 24CCB@186801 3WNCM@541000 COG4383@1 COG4383@2	NA|NA|NA	COGcat:S	Mu-like prophage protein gp29
MG592637.1_prot_AUR99957.1_21	1113547.A0A060DBD5_9CAUD	4e-48	198.7	Caudovirales	#N/A	GO:0005575 GO:0019012 GO:0019028 GO:0044423 GO:0046729	ec:NA	#N/A	#N/A	#N/A	#N/A	#N/A	#N/A	#N/A	#N/A	#N/A	Viruses	4QC5Z@10239 4QPGX@28883 4QUNP@35237	NA|NA|NA	COGcat:S	Phage Mu protein F like protein
MG592637.1_prot_AUR99958.1_22	1113547.A0A060D588_9CAUD	2.6e-41	175.6	Caudovirales	#N/A		ec:NA	#N/A	#N/A	#N/A	#N/A	#N/A	#N/A	#N/A	#N/A	#N/A	Viruses	4QAPV@10239 4QQ0U@28883 4QV7H@35237	NA|NA|NA	COGcat:S	regulation of transcription DNA-dependent
MG592637.1_prot_AUR99959.1_23	1113547.A0A060DAK5_9CAUD	1.3e-17	97.1	Caudovirales	#N/A		ec:NA	#N/A	#N/A	#N/A	#N/A	#N/A	#N/A	#N/A	#N/A	#N/A	Viruses	4QCE9@10239 4QPHG@28883 4QXGI@35237	NA|NA|NA	COGcat:S	Pfam:Peptidase_S78_2
MG592637.1_prot_AUR99962.1_26	1113547.A0A060D1K6_9CAUD	6.8e-91	340.9	Caudovirales	#N/A	GO:0005575 GO:0019012 GO:0019028 GO:0019030 GO:0039620 GO:0044423	ec:NA	#N/A	#N/A	#N/A	#N/A	#N/A	#N/A	#N/A	#N/A	#N/A	Viruses	4QB9S@10239 4QPW1@28883 4QUXK@35237	NA|NA|NA	COGcat:S	Phage major capsid protein E
MG592637.1_prot_AUR99966.1_30	1113547.A0A060D5R3_9CAUD	2.7e-12	78.6	Caudovirales	#N/A		ec:NA	#N/A	#N/A	#N/A	#N/A	#N/A	#N/A	#N/A	#N/A	#N/A	Viruses	4QF3K@10239 4QPU4@28883 4QYBN@35237	NA|NA|NA	COGcat:
MG592637.1_prot_AUR99971.1_35	1113547.A0A060DAL0_9CAUD	1.9e-102	379.8	Caudovirales	#N/A		ec:NA	#N/A	#N/A	#N/A	#N/A	#N/A	#N/A	#N/A	#N/A	#N/A	Viruses	4QG8X@10239 4QSBT@28883 4QVDN@35237	NA|NA|NA	COGcat:
MG592637.1_prot_AUR99972.1_36	1316932.MHH_c17540	5.7e-09	67.8	Bacteria	#N/A		ec:NA	#N/A	#N/A	#N/A	#N/A	#N/A	#N/A	#N/A	#N/A	#N/A	Viruses	COG1694@1 COG1694@2	NA|NA|NA	COGcat:FG	Mazg nucleotide pyrophosphohydrolase
MG592637.1_prot_AUR99973.1_37	1589748.A0A0B4ZZV5_9CAUD	3.1e-15	87.4	Siphoviridae	#N/A		ec:NA	#N/A	#N/A	#N/A	#N/A	#N/A	#N/A	#N/A	#N/A	#N/A	Viruses	4QE99@10239 4QMDI@10699 4QS2W@28883	NA|NA|NA	COGcat:
MG592637.1_prot_AUR99978.1_42	981336.F944_01663	6.5e-16	92.8	Moraxellaceae	#N/A		ec:NA	#N/A	#N/A	#N/A	#N/A	#N/A	#N/A	#N/A	#N/A	#N/A	Viruses	1R01Q@1224 1T4HG@1236 3NTRM@468 COG1196@1 COG1196@2 COG3941@1 COG3941@2	NA|NA|NA	COGcat:D	tape measure
MG592637.1_prot_AUR99981.1_45	1535422.ND16A_2529	8.6e-24	116.7	Colwelliaceae	#N/A		ec:NA	#N/A	#N/A	#N/A	#N/A	#N/A	#N/A	#N/A	#N/A	#N/A	Viruses	1RA2P@1224 1S247@1236 2Q6WA@267889 COG0242@1 COG0242@2	NA|NA|NA	COGcat:J	Removes the formyl group from the N-terminal Met of newly synthesized proteins. Requires at least a dipeptide for an efficient rate of reaction. N-terminal L-methionine is a prerequisite for activity but the enzyme has broad specificity at other positions
MG592637.1_prot_AUR99983.1_47	1113547.A0A060D5S2_9CAUD	6e-89	335.9	Podoviridae	#N/A	GO:0005575 GO:0008150 GO:0016032 GO:0018995 GO:0019012 GO:0019058 GO:0019062 GO:0022610 GO:0030430 GO:0033643 GO:0033646 GO:0043656 GO:0043657 GO:0044215 GO:0044216 GO:0044217 GO:0044403 GO:0044406 GO:0044419 GO:0044650 GO:0051704	ec:NA	#N/A	#N/A	#N/A	#N/A	#N/A	#N/A	#N/A	#N/A	#N/A	Viruses	4QAQ9@10239 4QNZY@10744 4QPTV@28883 4QUYQ@35237	NA|NA|NA	COGcat:
MG592637.1_prot_AUR99987.1_51	312309.VF_2017	7.4e-33	146.7	Gammaproteobacteria	#N/A		ec:NA	#N/A	#N/A	#N/A	#N/A	#N/A	#N/A	#N/A	#N/A	#N/A	Viruses	1MZE0@1224 1SARU@1236 2CPEB@1 32SIW@2	NA|NA|NA	COGcat:
MG592637.1_prot_AUR99988.1_52	28229.ND2E_0995	7.8e-22	110.5	Gammaproteobacteria	#N/A		ec:NA	#N/A	#N/A	#N/A	#N/A	#N/A	#N/A	#N/A	#N/A	#N/A	Viruses	1N0GF@1224 1SBCF@1236 2E156@1 32WK9@2	NA|NA|NA	COGcat:
MG592637.1_prot_AUR99991.1_55	1282361.ABAC402_01365	2.3e-20	105.5	Alphaproteobacteria	#N/A		ec:NA	#N/A	#N/A	#N/A	#N/A	#N/A	#N/A	#N/A	#N/A	#N/A	Viruses	1QUNJ@1224 2TW1X@28211 COG2503@1 COG2503@2	NA|NA|NA	COGcat:S	HAD superfamily subfamily IIIB (Acid phosphatase)
MG592637.1_prot_AUR99995.1_59	1498011.A0A096XUV1_9CAUD	3.1e-13	81.6	Caudovirales	#N/A		ec:NA	#N/A	#N/A	#N/A	#N/A	#N/A	#N/A	#N/A	#N/A	#N/A	Viruses	4QAZF@10239 4QPH6@28883	NA|NA|NA	COGcat:S	Protein of unknwon function (DUF3310)
MG592637.1_prot_AUR99996.1_60	883156.HMPREF9282_00936	8.6e-79	302	Negativicutes	#N/A		ec:NA	#N/A	#N/A	#N/A	#N/A	#N/A	#N/A	#N/A	#N/A	#N/A	Viruses	1TPTJ@1239 4H2EZ@909932 COG0749@1 COG0749@2	NA|NA|NA	COGcat:L	DNA polymerase
MG592637.1_prot_AUR99998.1_62	1325372.N0DPG4_9CAUD	6.2e-78	297.7	Myoviridae	#N/A		ec:NA	#N/A	#N/A	#N/A	#N/A	#N/A	#N/A	#N/A	#N/A	#N/A	Viruses	4QGI0@10239 4QHX8@10662 4QRQY@28883 4QZBH@35237	NA|NA|NA	COGcat:
MG592637.1_prot_AUR99999.1_63	1264700.L0MY06_9CAUD	4.5e-22	112.5	Myoviridae	#N/A		ec:NA	#N/A	#N/A	#N/A	#N/A	#N/A	#N/A	#N/A	#N/A	#N/A	Viruses	4QC5D@10239 4QIJW@10662 4QPVU@28883 4QVY9@35237	NA|NA|NA	COGcat:S	Protein of unknown function (DUF2800)
MG592637.1_prot_AUS00001.1_64	10761.Q716E1_BPSFV	1.5e-12	79.3	Podoviridae	#N/A		ec:NA	#N/A	#N/A	#N/A	#N/A	#N/A	#N/A	#N/A	#N/A	#N/A	Viruses	4QECQ@10239 4QNVF@10744 4QQHZ@28883 4QXZ6@35237	NA|NA|NA	COGcat:
MG592637.1_prot_AUS00006.1_69	10689.H9C0B4_BPCPT	4.7e-171	608.6	Caudovirales	#N/A		ec:NA	#N/A	#N/A	#N/A	#N/A	#N/A	#N/A	#N/A	#N/A	#N/A	Viruses	4QB5I@10239 4QPQ9@28883 4QUT2@35237	NA|NA|NA	COGcat:S	N-methyltransferase activity
MG592637.1_prot_AUS00007.1_70	1264700.L0MY07_9CAUD	1e-25	123.6	Myoviridae	#N/A		ec:NA	#N/A	#N/A	#N/A	#N/A	#N/A	#N/A	#N/A	#N/A	#N/A	Viruses	4QEGD@10239 4QJCM@10662 4QPN9@28883 4QVU1@35237	NA|NA|NA	COGcat:
MG592637.1_prot_AUS00011.1_74	1113547.A0A060D5T9_9CAUD	1.6e-103	384	Podoviridae	#N/A	GO:0003674 GO:0003824 GO:0003896 GO:0003899 GO:0006139 GO:0006259 GO:0006260 GO:0006261 GO:0006269 GO:0006725 GO:0006807 GO:0008150 GO:0008152 GO:0009058 GO:0009059 GO:0009987 GO:0016032 GO:0016070 GO:0016462 GO:0016740 GO:0016772 GO:0016779 GO:0016787 GO:0016817 GO:0016818 GO:0017111 GO:0018130 GO:0019058 GO:0019079 GO:0019438 GO:0032774 GO:0034062 GO:0034641 GO:0034645 GO:0034654 GO:0039693 GO:0043170 GO:0044237 GO:0044238 GO:0044249 GO:0044260 GO:0044271 GO:0044403 GO:0044419 GO:0046483 GO:0051704 GO:0071704 GO:0090304 GO:0097747 GO:0140098 GO:1901360 GO:1901362 GO:1901576	ec:NA	#N/A	#N/A	#N/A	#N/A	#N/A	#N/A	#N/A	#N/A	#N/A	Viruses	4QAY9@10239 4QNMK@10744 4QPAN@28883 4QV7W@35237	NA|NA|NA	COGcat:S	hydrolase activity acting on acid anhydrides
MG592637.1_prot_AUS00012.1_75	1127518.H9C0Z5_9CAUD	1.7e-66	258.8	Myoviridae	#N/A		ec:NA	#N/A	#N/A	#N/A	#N/A	#N/A	#N/A	#N/A	#N/A	#N/A	Viruses	4QAIJ@10239 4QHXZ@10662 4QPXI@28883 4QVZ9@35237	NA|NA|NA	COGcat:S	C-5 cytosine-specific DNA methylase
MG592637.1_prot_AUS00019.1_82	1113547.A0A060D588_9CAUD	2.8e-22	112.1	Caudovirales	#N/A		ec:NA	#N/A	#N/A	#N/A	#N/A	#N/A	#N/A	#N/A	#N/A	#N/A	Viruses	4QAPV@10239 4QQ0U@28883 4QV7H@35237	NA|NA|NA	COGcat:S	regulation of transcription DNA-dependent
MG592636.1_prot_AUR99852.1_1	329254.Q2NPH5_9CAUD	4.8e-51	208.4	Caudovirales	#N/A		ec:NA	#N/A	#N/A	#N/A	#N/A	#N/A	#N/A	#N/A	#N/A	#N/A	Viruses	4QEIG@10239 4QTGA@28883 4R0E7@35237	NA|NA|NA	COGcat:S	regulation of transcription DNA-dependent
MG592636.1_prot_AUR99853.1_2	1113547.A0A060D562_9CAUD	8.5e-121	441	Caudovirales	#N/A		ec:NA	#N/A	#N/A	#N/A	#N/A	#N/A	#N/A	#N/A	#N/A	#N/A	Viruses	4QFDB@10239 4QTSF@28883 4QVA2@35237	NA|NA|NA	COGcat:
MG592636.1_prot_AUR99861.1_10	457412.RSAG_01145	3.9e-49	202.6	Ruminococcaceae	#N/A		ec:NA	#N/A	#N/A	#N/A	#N/A	#N/A	#N/A	#N/A	#N/A	#N/A	Viruses	1TS7T@1239 24CCB@186801 3WNCM@541000 COG4383@1 COG4383@2	NA|NA|NA	COGcat:S	Mu-like prophage protein gp29
MG592636.1_prot_AUR99872.1_21	1113547.A0A060DBD5_9CAUD	4e-48	198.7	Caudovirales	#N/A	GO:0005575 GO:0019012 GO:0019028 GO:0044423 GO:0046729	ec:NA	#N/A	#N/A	#N/A	#N/A	#N/A	#N/A	#N/A	#N/A	#N/A	Viruses	4QC5Z@10239 4QPGX@28883 4QUNP@35237	NA|NA|NA	COGcat:S	Phage Mu protein F like protein
MG592636.1_prot_AUR99873.1_22	1113547.A0A060D588_9CAUD	2.6e-41	175.6	Caudovirales	#N/A		ec:NA	#N/A	#N/A	#N/A	#N/A	#N/A	#N/A	#N/A	#N/A	#N/A	Viruses	4QAPV@10239 4QQ0U@28883 4QV7H@35237	NA|NA|NA	COGcat:S	regulation of transcription DNA-dependent
MG592636.1_prot_AUR99874.1_23	1113547.A0A060DAK5_9CAUD	1.3e-17	97.1	Caudovirales	#N/A		ec:NA	#N/A	#N/A	#N/A	#N/A	#N/A	#N/A	#N/A	#N/A	#N/A	Viruses	4QCE9@10239 4QPHG@28883 4QXGI@35237	NA|NA|NA	COGcat:S	Pfam:Peptidase_S78_2
MG592636.1_prot_AUR99877.1_26	1113547.A0A060D1K6_9CAUD	6.8e-91	340.9	Caudovirales	#N/A	GO:0005575 GO:0019012 GO:0019028 GO:0019030 GO:0039620 GO:0044423	ec:NA	#N/A	#N/A	#N/A	#N/A	#N/A	#N/A	#N/A	#N/A	#N/A	Viruses	4QB9S@10239 4QPW1@28883 4QUXK@35237	NA|NA|NA	COGcat:S	Phage major capsid protein E
MG592636.1_prot_AUR99881.1_30	1113547.A0A060D5R3_9CAUD	2.7e-12	78.6	Caudovirales	#N/A		ec:NA	#N/A	#N/A	#N/A	#N/A	#N/A	#N/A	#N/A	#N/A	#N/A	Viruses	4QF3K@10239 4QPU4@28883 4QYBN@35237	NA|NA|NA	COGcat:
MG592636.1_prot_AUR99886.1_35	1113547.A0A060DAL0_9CAUD	1.9e-102	379.8	Caudovirales	#N/A		ec:NA	#N/A	#N/A	#N/A	#N/A	#N/A	#N/A	#N/A	#N/A	#N/A	Viruses	4QG8X@10239 4QSBT@28883 4QVDN@35237	NA|NA|NA	COGcat:
MG592636.1_prot_AUR99887.1_36	1316932.MHH_c17540	5.7e-09	67.8	Bacteria	#N/A		ec:NA	#N/A	#N/A	#N/A	#N/A	#N/A	#N/A	#N/A	#N/A	#N/A	Viruses	COG1694@1 COG1694@2	NA|NA|NA	COGcat:FG	Mazg nucleotide pyrophosphohydrolase
MG592636.1_prot_AUR99888.1_37	1589748.A0A0B4ZZV5_9CAUD	3.1e-15	87.4	Siphoviridae	#N/A		ec:NA	#N/A	#N/A	#N/A	#N/A	#N/A	#N/A	#N/A	#N/A	#N/A	Viruses	4QE99@10239 4QMDI@10699 4QS2W@28883	NA|NA|NA	COGcat:
MG592636.1_prot_AUR99893.1_42	981336.F944_01663	6.5e-16	92.8	Moraxellaceae	#N/A		ec:NA	#N/A	#N/A	#N/A	#N/A	#N/A	#N/A	#N/A	#N/A	#N/A	Viruses	1R01Q@1224 1T4HG@1236 3NTRM@468 COG1196@1 COG1196@2 COG3941@1 COG3941@2	NA|NA|NA	COGcat:D	tape measure
MG592636.1_prot_AUR99896.1_45	1535422.ND16A_2529	8.6e-24	116.7	Colwelliaceae	#N/A		ec:NA	#N/A	#N/A	#N/A	#N/A	#N/A	#N/A	#N/A	#N/A	#N/A	Viruses	1RA2P@1224 1S247@1236 2Q6WA@267889 COG0242@1 COG0242@2	NA|NA|NA	COGcat:J	Removes the formyl group from the N-terminal Met of newly synthesized proteins. Requires at least a dipeptide for an efficient rate of reaction. N-terminal L-methionine is a prerequisite for activity but the enzyme has broad specificity at other positions
MG592636.1_prot_AUR99898.1_47	1113547.A0A060D5S2_9CAUD	6e-89	335.9	Podoviridae	#N/A	GO:0005575 GO:0008150 GO:0016032 GO:0018995 GO:0019012 GO:0019058 GO:0019062 GO:0022610 GO:0030430 GO:0033643 GO:0033646 GO:0043656 GO:0043657 GO:0044215 GO:0044216 GO:0044217 GO:0044403 GO:0044406 GO:0044419 GO:0044650 GO:0051704	ec:NA	#N/A	#N/A	#N/A	#N/A	#N/A	#N/A	#N/A	#N/A	#N/A	Viruses	4QAQ9@10239 4QNZY@10744 4QPTV@28883 4QUYQ@35237	NA|NA|NA	COGcat:
MG592636.1_prot_AUR99902.1_51	312309.VF_2017	7.4e-33	146.7	Gammaproteobacteria	#N/A		ec:NA	#N/A	#N/A	#N/A	#N/A	#N/A	#N/A	#N/A	#N/A	#N/A	Viruses	1MZE0@1224 1SARU@1236 2CPEB@1 32SIW@2	NA|NA|NA	COGcat:
MG592636.1_prot_AUR99903.1_52	28229.ND2E_0995	7.8e-22	110.5	Gammaproteobacteria	#N/A		ec:NA	#N/A	#N/A	#N/A	#N/A	#N/A	#N/A	#N/A	#N/A	#N/A	Viruses	1N0GF@1224 1SBCF@1236 2E156@1 32WK9@2	NA|NA|NA	COGcat:
MG592636.1_prot_AUR99906.1_55	1282361.ABAC402_01365	2.3e-20	105.5	Alphaproteobacteria	#N/A		ec:NA	#N/A	#N/A	#N/A	#N/A	#N/A	#N/A	#N/A	#N/A	#N/A	Viruses	1QUNJ@1224 2TW1X@28211 COG2503@1 COG2503@2	NA|NA|NA	COGcat:S	HAD superfamily subfamily IIIB (Acid phosphatase)
MG592636.1_prot_AUR99910.1_59	1498011.A0A096XUV1_9CAUD	3.1e-13	81.6	Caudovirales	#N/A		ec:NA	#N/A	#N/A	#N/A	#N/A	#N/A	#N/A	#N/A	#N/A	#N/A	Viruses	4QAZF@10239 4QPH6@28883	NA|NA|NA	COGcat:S	Protein of unknwon function (DUF3310)
MG592636.1_prot_AUR99911.1_60	883156.HMPREF9282_00936	8.6e-79	302	Negativicutes	#N/A		ec:NA	#N/A	#N/A	#N/A	#N/A	#N/A	#N/A	#N/A	#N/A	#N/A	Viruses	1TPTJ@1239 4H2EZ@909932 COG0749@1 COG0749@2	NA|NA|NA	COGcat:L	DNA polymerase
MG592636.1_prot_AUR99913.1_62	1325372.N0DPG4_9CAUD	6.2e-78	297.7	Myoviridae	#N/A		ec:NA	#N/A	#N/A	#N/A	#N/A	#N/A	#N/A	#N/A	#N/A	#N/A	Viruses	4QGI0@10239 4QHX8@10662 4QRQY@28883 4QZBH@35237	NA|NA|NA	COGcat:
MG592636.1_prot_AUR99914.1_63	1264700.L0MY06_9CAUD	4.5e-22	112.5	Myoviridae	#N/A		ec:NA	#N/A	#N/A	#N/A	#N/A	#N/A	#N/A	#N/A	#N/A	#N/A	Viruses	4QC5D@10239 4QIJW@10662 4QPVU@28883 4QVY9@35237	NA|NA|NA	COGcat:S	Protein of unknown function (DUF2800)
MG592636.1_prot_AUR99915.1_64	10761.Q716E1_BPSFV	1.5e-12	79.3	Podoviridae	#N/A		ec:NA	#N/A	#N/A	#N/A	#N/A	#N/A	#N/A	#N/A	#N/A	#N/A	Viruses	4QECQ@10239 4QNVF@10744 4QQHZ@28883 4QXZ6@35237	NA|NA|NA	COGcat:
MG592636.1_prot_AUR99920.1_69	10689.H9C0B4_BPCPT	4.7e-171	608.6	Caudovirales	#N/A		ec:NA	#N/A	#N/A	#N/A	#N/A	#N/A	#N/A	#N/A	#N/A	#N/A	Viruses	4QB5I@10239 4QPQ9@28883 4QUT2@35237	NA|NA|NA	COGcat:S	N-methyltransferase activity
MG592636.1_prot_AUR99921.1_70	1264700.L0MY07_9CAUD	1e-25	123.6	Myoviridae	#N/A		ec:NA	#N/A	#N/A	#N/A	#N/A	#N/A	#N/A	#N/A	#N/A	#N/A	Viruses	4QEGD@10239 4QJCM@10662 4QPN9@28883 4QVU1@35237	NA|NA|NA	COGcat:
MG592636.1_prot_AUR99925.1_74	1113547.A0A060D5T9_9CAUD	1.6e-103	384	Podoviridae	#N/A	GO:0003674 GO:0003824 GO:0003896 GO:0003899 GO:0006139 GO:0006259 GO:0006260 GO:0006261 GO:0006269 GO:0006725 GO:0006807 GO:0008150 GO:0008152 GO:0009058 GO:0009059 GO:0009987 GO:0016032 GO:0016070 GO:0016462 GO:0016740 GO:0016772 GO:0016779 GO:0016787 GO:0016817 GO:0016818 GO:0017111 GO:0018130 GO:0019058 GO:0019079 GO:0019438 GO:0032774 GO:0034062 GO:0034641 GO:0034645 GO:0034654 GO:0039693 GO:0043170 GO:0044237 GO:0044238 GO:0044249 GO:0044260 GO:0044271 GO:0044403 GO:0044419 GO:0046483 GO:0051704 GO:0071704 GO:0090304 GO:0097747 GO:0140098 GO:1901360 GO:1901362 GO:1901576	ec:NA	#N/A	#N/A	#N/A	#N/A	#N/A	#N/A	#N/A	#N/A	#N/A	Viruses	4QAY9@10239 4QNMK@10744 4QPAN@28883 4QV7W@35237	NA|NA|NA	COGcat:S	hydrolase activity acting on acid anhydrides
MG592636.1_prot_AUR99926.1_75	1127518.H9C0Z5_9CAUD	1.7e-66	258.8	Myoviridae	#N/A		ec:NA	#N/A	#N/A	#N/A	#N/A	#N/A	#N/A	#N/A	#N/A	#N/A	Viruses	4QAIJ@10239 4QHXZ@10662 4QPXI@28883 4QVZ9@35237	NA|NA|NA	COGcat:S	C-5 cytosine-specific DNA methylase
MG592636.1_prot_AUR99933.1_82	1113547.A0A060D588_9CAUD	2.8e-22	112.1	Caudovirales	#N/A		ec:NA	#N/A	#N/A	#N/A	#N/A	#N/A	#N/A	#N/A	#N/A	#N/A	Viruses	4QAPV@10239 4QQ0U@28883 4QV7H@35237	NA|NA|NA	COGcat:S	regulation of transcription DNA-dependent
MG592635.1_prot_AUR99764.1_1	329254.Q2NPH5_9CAUD	9.7e-52	210.7	Caudovirales	#N/A		ec:NA	#N/A	#N/A	#N/A	#N/A	#N/A	#N/A	#N/A	#N/A	#N/A	Viruses	4QEIG@10239 4QTGA@28883 4R0E7@35237	NA|NA|NA	COGcat:S	regulation of transcription DNA-dependent
MG592635.1_prot_AUR99765.1_2	1113547.A0A060D562_9CAUD	8.5e-121	441	Caudovirales	#N/A		ec:NA	#N/A	#N/A	#N/A	#N/A	#N/A	#N/A	#N/A	#N/A	#N/A	Viruses	4QFDB@10239 4QTSF@28883 4QVA2@35237	NA|NA|NA	COGcat:
MG592635.1_prot_AUR99773.1_10	457412.RSAG_01145	3.9e-49	202.6	Ruminococcaceae	#N/A		ec:NA	#N/A	#N/A	#N/A	#N/A	#N/A	#N/A	#N/A	#N/A	#N/A	Viruses	1TS7T@1239 24CCB@186801 3WNCM@541000 COG4383@1 COG4383@2	NA|NA|NA	COGcat:S	Mu-like prophage protein gp29
MG592635.1_prot_AUR99784.1_21	1113547.A0A060DBD5_9CAUD	4e-48	198.7	Caudovirales	#N/A	GO:0005575 GO:0019012 GO:0019028 GO:0044423 GO:0046729	ec:NA	#N/A	#N/A	#N/A	#N/A	#N/A	#N/A	#N/A	#N/A	#N/A	Viruses	4QC5Z@10239 4QPGX@28883 4QUNP@35237	NA|NA|NA	COGcat:S	Phage Mu protein F like protein
MG592635.1_prot_AUR99785.1_22	1113547.A0A060D588_9CAUD	2.6e-41	175.6	Caudovirales	#N/A		ec:NA	#N/A	#N/A	#N/A	#N/A	#N/A	#N/A	#N/A	#N/A	#N/A	Viruses	4QAPV@10239 4QQ0U@28883 4QV7H@35237	NA|NA|NA	COGcat:S	regulation of transcription DNA-dependent
MG592635.1_prot_AUR99786.1_23	1113547.A0A060DAK5_9CAUD	2.2e-17	96.3	Caudovirales	#N/A		ec:NA	#N/A	#N/A	#N/A	#N/A	#N/A	#N/A	#N/A	#N/A	#N/A	Viruses	4QCE9@10239 4QPHG@28883 4QXGI@35237	NA|NA|NA	COGcat:S	Pfam:Peptidase_S78_2
MG592635.1_prot_AUR99789.1_26	1113547.A0A060D1K6_9CAUD	2e-90	339.3	Caudovirales	#N/A	GO:0005575 GO:0019012 GO:0019028 GO:0019030 GO:0039620 GO:0044423	ec:NA	#N/A	#N/A	#N/A	#N/A	#N/A	#N/A	#N/A	#N/A	#N/A	Viruses	4QB9S@10239 4QPW1@28883 4QUXK@35237	NA|NA|NA	COGcat:S	Phage major capsid protein E
MG592635.1_prot_AUR99793.1_30	1113547.A0A060D5R3_9CAUD	2.7e-12	78.6	Caudovirales	#N/A		ec:NA	#N/A	#N/A	#N/A	#N/A	#N/A	#N/A	#N/A	#N/A	#N/A	Viruses	4QF3K@10239 4QPU4@28883 4QYBN@35237	NA|NA|NA	COGcat:
MG592635.1_prot_AUR99798.1_35	1113547.A0A060DAL0_9CAUD	1.5e-102	380.2	Caudovirales	#N/A		ec:NA	#N/A	#N/A	#N/A	#N/A	#N/A	#N/A	#N/A	#N/A	#N/A	Viruses	4QG8X@10239 4QSBT@28883 4QVDN@35237	NA|NA|NA	COGcat:
MG592635.1_prot_AUR99801.1_38	417280.A1YZZ1_9CAUD	3e-10	72	Myoviridae	#N/A		ec:NA	#N/A	#N/A	#N/A	#N/A	#N/A	#N/A	#N/A	#N/A	#N/A	Viruses	4QAQV@10239 4QHX6@10662 4QPCB@28883 4QUPK@35237	NA|NA|NA	COGcat:S	hydrolase activity
MG592635.1_prot_AUR99804.1_41	1589748.A0A0B4ZZV5_9CAUD	1.3e-13	82	Siphoviridae	#N/A		ec:NA	#N/A	#N/A	#N/A	#N/A	#N/A	#N/A	#N/A	#N/A	#N/A	Viruses	4QE99@10239 4QMDI@10699 4QS2W@28883	NA|NA|NA	COGcat:
MG592635.1_prot_AUR99808.1_45	981336.F944_01663	2.2e-14	87.8	Moraxellaceae	#N/A		ec:NA	#N/A	#N/A	#N/A	#N/A	#N/A	#N/A	#N/A	#N/A	#N/A	Viruses	1R01Q@1224 1T4HG@1236 3NTRM@468 COG1196@1 COG1196@2 COG3941@1 COG3941@2	NA|NA|NA	COGcat:D	tape measure
MG592635.1_prot_AUR99811.1_48	1535422.ND16A_2529	8.6e-24	116.7	Colwelliaceae	#N/A		ec:NA	#N/A	#N/A	#N/A	#N/A	#N/A	#N/A	#N/A	#N/A	#N/A	Viruses	1RA2P@1224 1S247@1236 2Q6WA@267889 COG0242@1 COG0242@2	NA|NA|NA	COGcat:J	Removes the formyl group from the N-terminal Met of newly synthesized proteins. Requires at least a dipeptide for an efficient rate of reaction. N-terminal L-methionine is a prerequisite for activity but the enzyme has broad specificity at other positions
MG592635.1_prot_AUR99813.1_50	1113547.A0A060D5S2_9CAUD	1.4e-90	341.3	Podoviridae	#N/A	GO:0005575 GO:0008150 GO:0016032 GO:0018995 GO:0019012 GO:0019058 GO:0019062 GO:0022610 GO:0030430 GO:0033643 GO:0033646 GO:0043656 GO:0043657 GO:0044215 GO:0044216 GO:0044217 GO:0044403 GO:0044406 GO:0044419 GO:0044650 GO:0051704	ec:NA	#N/A	#N/A	#N/A	#N/A	#N/A	#N/A	#N/A	#N/A	#N/A	Viruses	4QAQ9@10239 4QNZY@10744 4QPTV@28883 4QUYQ@35237	NA|NA|NA	COGcat:
MG592635.1_prot_AUR99814.1_51	1265503.KB905168_gene1479	1.4e-08	66.6	Colwelliaceae	#N/A		ec:NA	#N/A	#N/A	#N/A	#N/A	#N/A	#N/A	#N/A	#N/A	#N/A	Viruses	1MVD9@1224 1RMNP@1236 2Q6A7@267889 COG0592@1 COG0592@2	NA|NA|NA	COGcat:L	Confers DNA tethering and processivity to DNA polymerases and other proteins. Acts as a clamp forming a ring around DNA (a reaction catalyzed by the clamp-loading complex) which diffuses in an ATP-independent manner freely and bidirectionally along dsDNA. Initially characterized for its ability to contact the catalytic subunit of DNA polymerase III (Pol III) a complex multichain enzyme responsible for most of the replicative synthesis in bacteria
MG592635.1_prot_AUR99817.1_54	312309.VF_2017	5.7e-33	147.1	Gammaproteobacteria	#N/A		ec:NA	#N/A	#N/A	#N/A	#N/A	#N/A	#N/A	#N/A	#N/A	#N/A	Viruses	1MZE0@1224 1SARU@1236 2CPEB@1 32SIW@2	NA|NA|NA	COGcat:
MG592635.1_prot_AUR99818.1_55	28229.ND2E_0995	7.8e-22	110.5	Gammaproteobacteria	#N/A		ec:NA	#N/A	#N/A	#N/A	#N/A	#N/A	#N/A	#N/A	#N/A	#N/A	Viruses	1N0GF@1224 1SBCF@1236 2E156@1 32WK9@2	NA|NA|NA	COGcat:
MG592635.1_prot_AUR99821.1_58	1282361.ABAC402_01365	2e-21	109	Alphaproteobacteria	#N/A		ec:NA	#N/A	#N/A	#N/A	#N/A	#N/A	#N/A	#N/A	#N/A	#N/A	Viruses	1QUNJ@1224 2TW1X@28211 COG2503@1 COG2503@2	NA|NA|NA	COGcat:S	HAD superfamily subfamily IIIB (Acid phosphatase)
MG592635.1_prot_AUR99825.1_62	1498011.A0A096XUV1_9CAUD	3.1e-13	81.6	Caudovirales	#N/A		ec:NA	#N/A	#N/A	#N/A	#N/A	#N/A	#N/A	#N/A	#N/A	#N/A	Viruses	4QAZF@10239 4QPH6@28883	NA|NA|NA	COGcat:S	Protein of unknwon function (DUF3310)
MG592635.1_prot_AUR99826.1_63	883156.HMPREF9282_00936	8.6e-79	302	Negativicutes	#N/A		ec:NA	#N/A	#N/A	#N/A	#N/A	#N/A	#N/A	#N/A	#N/A	#N/A	Viruses	1TPTJ@1239 4H2EZ@909932 COG0749@1 COG0749@2	NA|NA|NA	COGcat:L	DNA polymerase
MG592635.1_prot_AUR99828.1_65	1325372.N0DPG4_9CAUD	6.2e-78	297.7	Myoviridae	#N/A		ec:NA	#N/A	#N/A	#N/A	#N/A	#N/A	#N/A	#N/A	#N/A	#N/A	Viruses	4QGI0@10239 4QHX8@10662 4QRQY@28883 4QZBH@35237	NA|NA|NA	COGcat:
MG592635.1_prot_AUR99829.1_66	1264700.L0MY06_9CAUD	4.5e-22	112.5	Myoviridae	#N/A		ec:NA	#N/A	#N/A	#N/A	#N/A	#N/A	#N/A	#N/A	#N/A	#N/A	Viruses	4QC5D@10239 4QIJW@10662 4QPVU@28883 4QVY9@35237	NA|NA|NA	COGcat:S	Protein of unknown function (DUF2800)
MG592635.1_prot_AUR99830.1_67	10761.Q716E1_BPSFV	1.5e-12	79.3	Podoviridae	#N/A		ec:NA	#N/A	#N/A	#N/A	#N/A	#N/A	#N/A	#N/A	#N/A	#N/A	Viruses	4QECQ@10239 4QNVF@10744 4QQHZ@28883 4QXZ6@35237	NA|NA|NA	COGcat:
MG592635.1_prot_AUR99835.1_72	10689.H9C0B4_BPCPT	4.7e-171	608.6	Caudovirales	#N/A		ec:NA	#N/A	#N/A	#N/A	#N/A	#N/A	#N/A	#N/A	#N/A	#N/A	Viruses	4QB5I@10239 4QPQ9@28883 4QUT2@35237	NA|NA|NA	COGcat:S	N-methyltransferase activity
MG592635.1_prot_AUR99836.1_73	1264700.L0MY07_9CAUD	1e-25	123.6	Myoviridae	#N/A		ec:NA	#N/A	#N/A	#N/A	#N/A	#N/A	#N/A	#N/A	#N/A	#N/A	Viruses	4QEGD@10239 4QJCM@10662 4QPN9@28883 4QVU1@35237	NA|NA|NA	COGcat:
MG592635.1_prot_AUR99840.1_77	1113547.A0A060D5T9_9CAUD	1.6e-103	384	Podoviridae	#N/A	GO:0003674 GO:0003824 GO:0003896 GO:0003899 GO:0006139 GO:0006259 GO:0006260 GO:0006261 GO:0006269 GO:0006725 GO:0006807 GO:0008150 GO:0008152 GO:0009058 GO:0009059 GO:0009987 GO:0016032 GO:0016070 GO:0016462 GO:0016740 GO:0016772 GO:0016779 GO:0016787 GO:0016817 GO:0016818 GO:0017111 GO:0018130 GO:0019058 GO:0019079 GO:0019438 GO:0032774 GO:0034062 GO:0034641 GO:0034645 GO:0034654 GO:0039693 GO:0043170 GO:0044237 GO:0044238 GO:0044249 GO:0044260 GO:0044271 GO:0044403 GO:0044419 GO:0046483 GO:0051704 GO:0071704 GO:0090304 GO:0097747 GO:0140098 GO:1901360 GO:1901362 GO:1901576	ec:NA	#N/A	#N/A	#N/A	#N/A	#N/A	#N/A	#N/A	#N/A	#N/A	Viruses	4QAY9@10239 4QNMK@10744 4QPAN@28883 4QV7W@35237	NA|NA|NA	COGcat:S	hydrolase activity acting on acid anhydrides
MG592635.1_prot_AUR99841.1_78	1127518.H9C0Z5_9CAUD	1.7e-66	258.8	Myoviridae	#N/A		ec:NA	#N/A	#N/A	#N/A	#N/A	#N/A	#N/A	#N/A	#N/A	#N/A	Viruses	4QAIJ@10239 4QHXZ@10662 4QPXI@28883 4QVZ9@35237	NA|NA|NA	COGcat:S	C-5 cytosine-specific DNA methylase
MG592635.1_prot_AUR99848.1_85	1113547.A0A060D588_9CAUD	2.8e-22	112.1	Caudovirales	#N/A		ec:NA	#N/A	#N/A	#N/A	#N/A	#N/A	#N/A	#N/A	#N/A	#N/A	Viruses	4QAPV@10239 4QQ0U@28883 4QV7H@35237	NA|NA|NA	COGcat:S	regulation of transcription DNA-dependent
MG592634.1_prot_AUR99679.1_1	329254.Q2NPH5_9CAUD	9.7e-52	210.7	Caudovirales	#N/A		ec:NA	#N/A	#N/A	#N/A	#N/A	#N/A	#N/A	#N/A	#N/A	#N/A	Viruses	4QEIG@10239 4QTGA@28883 4R0E7@35237	NA|NA|NA	COGcat:S	regulation of transcription DNA-dependent
MG592634.1_prot_AUR99680.1_2	1113547.A0A060D562_9CAUD	8.5e-121	441	Caudovirales	#N/A		ec:NA	#N/A	#N/A	#N/A	#N/A	#N/A	#N/A	#N/A	#N/A	#N/A	Viruses	4QFDB@10239 4QTSF@28883 4QVA2@35237	NA|NA|NA	COGcat:
MG592634.1_prot_AUR99688.1_10	457412.RSAG_01145	3.9e-49	202.6	Ruminococcaceae	#N/A		ec:NA	#N/A	#N/A	#N/A	#N/A	#N/A	#N/A	#N/A	#N/A	#N/A	Viruses	1TS7T@1239 24CCB@186801 3WNCM@541000 COG4383@1 COG4383@2	NA|NA|NA	COGcat:S	Mu-like prophage protein gp29
MG592634.1_prot_AUR99699.1_21	1113547.A0A060DBD5_9CAUD	4e-48	198.7	Caudovirales	#N/A	GO:0005575 GO:0019012 GO:0019028 GO:0044423 GO:0046729	ec:NA	#N/A	#N/A	#N/A	#N/A	#N/A	#N/A	#N/A	#N/A	#N/A	Viruses	4QC5Z@10239 4QPGX@28883 4QUNP@35237	NA|NA|NA	COGcat:S	Phage Mu protein F like protein
MG592634.1_prot_AUR99700.1_22	1113547.A0A060D588_9CAUD	2.6e-41	175.6	Caudovirales	#N/A		ec:NA	#N/A	#N/A	#N/A	#N/A	#N/A	#N/A	#N/A	#N/A	#N/A	Viruses	4QAPV@10239 4QQ0U@28883 4QV7H@35237	NA|NA|NA	COGcat:S	regulation of transcription DNA-dependent
MG592634.1_prot_AUR99701.1_23	1113547.A0A060DAK5_9CAUD	2.2e-17	96.3	Caudovirales	#N/A		ec:NA	#N/A	#N/A	#N/A	#N/A	#N/A	#N/A	#N/A	#N/A	#N/A	Viruses	4QCE9@10239 4QPHG@28883 4QXGI@35237	NA|NA|NA	COGcat:S	Pfam:Peptidase_S78_2
MG592634.1_prot_AUR99704.1_26	1113547.A0A060D1K6_9CAUD	2e-90	339.3	Caudovirales	#N/A	GO:0005575 GO:0019012 GO:0019028 GO:0019030 GO:0039620 GO:0044423	ec:NA	#N/A	#N/A	#N/A	#N/A	#N/A	#N/A	#N/A	#N/A	#N/A	Viruses	4QB9S@10239 4QPW1@28883 4QUXK@35237	NA|NA|NA	COGcat:S	Phage major capsid protein E
MG592634.1_prot_AUR99708.1_30	1113547.A0A060D5R3_9CAUD	2.7e-12	78.6	Caudovirales	#N/A		ec:NA	#N/A	#N/A	#N/A	#N/A	#N/A	#N/A	#N/A	#N/A	#N/A	Viruses	4QF3K@10239 4QPU4@28883 4QYBN@35237	NA|NA|NA	COGcat:
MG592634.1_prot_AUR99713.1_35	1113547.A0A060DAL0_9CAUD	1.5e-102	380.2	Caudovirales	#N/A		ec:NA	#N/A	#N/A	#N/A	#N/A	#N/A	#N/A	#N/A	#N/A	#N/A	Viruses	4QG8X@10239 4QSBT@28883 4QVDN@35237	NA|NA|NA	COGcat:
MG592634.1_prot_AUR99714.1_36	1316932.MHH_c17540	5.7e-09	67.8	Bacteria	#N/A		ec:NA	#N/A	#N/A	#N/A	#N/A	#N/A	#N/A	#N/A	#N/A	#N/A	Viruses	COG1694@1 COG1694@2	NA|NA|NA	COGcat:FG	Mazg nucleotide pyrophosphohydrolase
MG592634.1_prot_AUR99715.1_37	1589748.A0A0B4ZZV5_9CAUD	3.1e-15	87.4	Siphoviridae	#N/A		ec:NA	#N/A	#N/A	#N/A	#N/A	#N/A	#N/A	#N/A	#N/A	#N/A	Viruses	4QE99@10239 4QMDI@10699 4QS2W@28883	NA|NA|NA	COGcat:
MG592634.1_prot_AUR99720.1_42	981336.F944_01663	6.5e-16	92.8	Moraxellaceae	#N/A		ec:NA	#N/A	#N/A	#N/A	#N/A	#N/A	#N/A	#N/A	#N/A	#N/A	Viruses	1R01Q@1224 1T4HG@1236 3NTRM@468 COG1196@1 COG1196@2 COG3941@1 COG3941@2	NA|NA|NA	COGcat:D	tape measure
MG592634.1_prot_AUR99723.1_45	1535422.ND16A_2529	8.6e-24	116.7	Colwelliaceae	#N/A		ec:NA	#N/A	#N/A	#N/A	#N/A	#N/A	#N/A	#N/A	#N/A	#N/A	Viruses	1RA2P@1224 1S247@1236 2Q6WA@267889 COG0242@1 COG0242@2	NA|NA|NA	COGcat:J	Removes the formyl group from the N-terminal Met of newly synthesized proteins. Requires at least a dipeptide for an efficient rate of reaction. N-terminal L-methionine is a prerequisite for activity but the enzyme has broad specificity at other positions
MG592634.1_prot_AUR99725.1_47	1113547.A0A060D5S2_9CAUD	6e-89	335.9	Podoviridae	#N/A	GO:0005575 GO:0008150 GO:0016032 GO:0018995 GO:0019012 GO:0019058 GO:0019062 GO:0022610 GO:0030430 GO:0033643 GO:0033646 GO:0043656 GO:0043657 GO:0044215 GO:0044216 GO:0044217 GO:0044403 GO:0044406 GO:0044419 GO:0044650 GO:0051704	ec:NA	#N/A	#N/A	#N/A	#N/A	#N/A	#N/A	#N/A	#N/A	#N/A	Viruses	4QAQ9@10239 4QNZY@10744 4QPTV@28883 4QUYQ@35237	NA|NA|NA	COGcat:
MG592634.1_prot_AUR99729.1_51	312309.VF_2017	7.4e-33	146.7	Gammaproteobacteria	#N/A		ec:NA	#N/A	#N/A	#N/A	#N/A	#N/A	#N/A	#N/A	#N/A	#N/A	Viruses	1MZE0@1224 1SARU@1236 2CPEB@1 32SIW@2	NA|NA|NA	COGcat:
MG592634.1_prot_AUR99730.1_52	28229.ND2E_0995	7.8e-22	110.5	Gammaproteobacteria	#N/A		ec:NA	#N/A	#N/A	#N/A	#N/A	#N/A	#N/A	#N/A	#N/A	#N/A	Viruses	1N0GF@1224 1SBCF@1236 2E156@1 32WK9@2	NA|NA|NA	COGcat:
MG592634.1_prot_AUR99733.1_55	1282361.ABAC402_01365	2.3e-20	105.5	Alphaproteobacteria	#N/A		ec:NA	#N/A	#N/A	#N/A	#N/A	#N/A	#N/A	#N/A	#N/A	#N/A	Viruses	1QUNJ@1224 2TW1X@28211 COG2503@1 COG2503@2	NA|NA|NA	COGcat:S	HAD superfamily subfamily IIIB (Acid phosphatase)
MG592634.1_prot_AUR99737.1_59	1498011.A0A096XUV1_9CAUD	3.1e-13	81.6	Caudovirales	#N/A		ec:NA	#N/A	#N/A	#N/A	#N/A	#N/A	#N/A	#N/A	#N/A	#N/A	Viruses	4QAZF@10239 4QPH6@28883	NA|NA|NA	COGcat:S	Protein of unknwon function (DUF3310)
MG592634.1_prot_AUR99738.1_60	883156.HMPREF9282_00936	8.6e-79	302	Negativicutes	#N/A		ec:NA	#N/A	#N/A	#N/A	#N/A	#N/A	#N/A	#N/A	#N/A	#N/A	Viruses	1TPTJ@1239 4H2EZ@909932 COG0749@1 COG0749@2	NA|NA|NA	COGcat:L	DNA polymerase
MG592634.1_prot_AUR99740.1_62	1325372.N0DPG4_9CAUD	6.2e-78	297.7	Myoviridae	#N/A		ec:NA	#N/A	#N/A	#N/A	#N/A	#N/A	#N/A	#N/A	#N/A	#N/A	Viruses	4QGI0@10239 4QHX8@10662 4QRQY@28883 4QZBH@35237	NA|NA|NA	COGcat:
MG592634.1_prot_AUR99741.1_63	1264700.L0MY06_9CAUD	4.5e-22	112.5	Myoviridae	#N/A		ec:NA	#N/A	#N/A	#N/A	#N/A	#N/A	#N/A	#N/A	#N/A	#N/A	Viruses	4QC5D@10239 4QIJW@10662 4QPVU@28883 4QVY9@35237	NA|NA|NA	COGcat:S	Protein of unknown function (DUF2800)
MG592634.1_prot_AUR99742.1_64	10761.Q716E1_BPSFV	1.5e-12	79.3	Podoviridae	#N/A		ec:NA	#N/A	#N/A	#N/A	#N/A	#N/A	#N/A	#N/A	#N/A	#N/A	Viruses	4QECQ@10239 4QNVF@10744 4QQHZ@28883 4QXZ6@35237	NA|NA|NA	COGcat:
MG592634.1_prot_AUR99747.1_69	10689.H9C0B4_BPCPT	4.7e-171	608.6	Caudovirales	#N/A		ec:NA	#N/A	#N/A	#N/A	#N/A	#N/A	#N/A	#N/A	#N/A	#N/A	Viruses	4QB5I@10239 4QPQ9@28883 4QUT2@35237	NA|NA|NA	COGcat:S	N-methyltransferase activity
MG592634.1_prot_AUR99748.1_70	1264700.L0MY07_9CAUD	1e-25	123.6	Myoviridae	#N/A		ec:NA	#N/A	#N/A	#N/A	#N/A	#N/A	#N/A	#N/A	#N/A	#N/A	Viruses	4QEGD@10239 4QJCM@10662 4QPN9@28883 4QVU1@35237	NA|NA|NA	COGcat:
MG592634.1_prot_AUR99752.1_74	1113547.A0A060D5T9_9CAUD	1.6e-103	384	Podoviridae	#N/A	GO:0003674 GO:0003824 GO:0003896 GO:0003899 GO:0006139 GO:0006259 GO:0006260 GO:0006261 GO:0006269 GO:0006725 GO:0006807 GO:0008150 GO:0008152 GO:0009058 GO:0009059 GO:0009987 GO:0016032 GO:0016070 GO:0016462 GO:0016740 GO:0016772 GO:0016779 GO:0016787 GO:0016817 GO:0016818 GO:0017111 GO:0018130 GO:0019058 GO:0019079 GO:0019438 GO:0032774 GO:0034062 GO:0034641 GO:0034645 GO:0034654 GO:0039693 GO:0043170 GO:0044237 GO:0044238 GO:0044249 GO:0044260 GO:0044271 GO:0044403 GO:0044419 GO:0046483 GO:0051704 GO:0071704 GO:0090304 GO:0097747 GO:0140098 GO:1901360 GO:1901362 GO:1901576	ec:NA	#N/A	#N/A	#N/A	#N/A	#N/A	#N/A	#N/A	#N/A	#N/A	Viruses	4QAY9@10239 4QNMK@10744 4QPAN@28883 4QV7W@35237	NA|NA|NA	COGcat:S	hydrolase activity acting on acid anhydrides
MG592634.1_prot_AUR99753.1_75	1127518.H9C0Z5_9CAUD	1.7e-66	258.8	Myoviridae	#N/A		ec:NA	#N/A	#N/A	#N/A	#N/A	#N/A	#N/A	#N/A	#N/A	#N/A	Viruses	4QAIJ@10239 4QHXZ@10662 4QPXI@28883 4QVZ9@35237	NA|NA|NA	COGcat:S	C-5 cytosine-specific DNA methylase
MG592634.1_prot_AUR99760.1_82	1113547.A0A060D588_9CAUD	2.8e-22	112.1	Caudovirales	#N/A		ec:NA	#N/A	#N/A	#N/A	#N/A	#N/A	#N/A	#N/A	#N/A	#N/A	Viruses	4QAPV@10239 4QQ0U@28883 4QV7H@35237	NA|NA|NA	COGcat:S	regulation of transcription DNA-dependent
MG592633.1_prot_AUR99594.1_1	329254.Q2NPH5_9CAUD	4.8e-51	208.4	Caudovirales	#N/A		ec:NA	#N/A	#N/A	#N/A	#N/A	#N/A	#N/A	#N/A	#N/A	#N/A	Viruses	4QEIG@10239 4QTGA@28883 4R0E7@35237	NA|NA|NA	COGcat:S	regulation of transcription DNA-dependent
MG592633.1_prot_AUR99595.1_2	1113547.A0A060D562_9CAUD	8.5e-121	441	Caudovirales	#N/A		ec:NA	#N/A	#N/A	#N/A	#N/A	#N/A	#N/A	#N/A	#N/A	#N/A	Viruses	4QFDB@10239 4QTSF@28883 4QVA2@35237	NA|NA|NA	COGcat:
MG592633.1_prot_AUR99603.1_10	457412.RSAG_01145	3.9e-49	202.6	Ruminococcaceae	#N/A		ec:NA	#N/A	#N/A	#N/A	#N/A	#N/A	#N/A	#N/A	#N/A	#N/A	Viruses	1TS7T@1239 24CCB@186801 3WNCM@541000 COG4383@1 COG4383@2	NA|NA|NA	COGcat:S	Mu-like prophage protein gp29
MG592633.1_prot_AUR99614.1_21	1113547.A0A060DBD5_9CAUD	4e-48	198.7	Caudovirales	#N/A	GO:0005575 GO:0019012 GO:0019028 GO:0044423 GO:0046729	ec:NA	#N/A	#N/A	#N/A	#N/A	#N/A	#N/A	#N/A	#N/A	#N/A	Viruses	4QC5Z@10239 4QPGX@28883 4QUNP@35237	NA|NA|NA	COGcat:S	Phage Mu protein F like protein
MG592633.1_prot_AUR99615.1_22	1113547.A0A060D588_9CAUD	2.6e-41	175.6	Caudovirales	#N/A		ec:NA	#N/A	#N/A	#N/A	#N/A	#N/A	#N/A	#N/A	#N/A	#N/A	Viruses	4QAPV@10239 4QQ0U@28883 4QV7H@35237	NA|NA|NA	COGcat:S	regulation of transcription DNA-dependent
MG592633.1_prot_AUR99616.1_23	1113547.A0A060DAK5_9CAUD	2.2e-17	96.3	Caudovirales	#N/A		ec:NA	#N/A	#N/A	#N/A	#N/A	#N/A	#N/A	#N/A	#N/A	#N/A	Viruses	4QCE9@10239 4QPHG@28883 4QXGI@35237	NA|NA|NA	COGcat:S	Pfam:Peptidase_S78_2
MG592633.1_prot_AUR99619.1_26	1113547.A0A060D1K6_9CAUD	2e-90	339.3	Caudovirales	#N/A	GO:0005575 GO:0019012 GO:0019028 GO:0019030 GO:0039620 GO:0044423	ec:NA	#N/A	#N/A	#N/A	#N/A	#N/A	#N/A	#N/A	#N/A	#N/A	Viruses	4QB9S@10239 4QPW1@28883 4QUXK@35237	NA|NA|NA	COGcat:S	Phage major capsid protein E
MG592633.1_prot_AUR99623.1_30	1113547.A0A060D5R3_9CAUD	2.7e-12	78.6	Caudovirales	#N/A		ec:NA	#N/A	#N/A	#N/A	#N/A	#N/A	#N/A	#N/A	#N/A	#N/A	Viruses	4QF3K@10239 4QPU4@28883 4QYBN@35237	NA|NA|NA	COGcat:
MG592633.1_prot_AUR99628.1_35	1113547.A0A060DAL0_9CAUD	1.5e-102	380.2	Caudovirales	#N/A		ec:NA	#N/A	#N/A	#N/A	#N/A	#N/A	#N/A	#N/A	#N/A	#N/A	Viruses	4QG8X@10239 4QSBT@28883 4QVDN@35237	NA|NA|NA	COGcat:
MG592633.1_prot_AUR99629.1_36	1316932.MHH_c17540	5.7e-09	67.8	Bacteria	#N/A		ec:NA	#N/A	#N/A	#N/A	#N/A	#N/A	#N/A	#N/A	#N/A	#N/A	Viruses	COG1694@1 COG1694@2	NA|NA|NA	COGcat:FG	Mazg nucleotide pyrophosphohydrolase
MG592633.1_prot_AUR99630.1_37	1589748.A0A0B4ZZV5_9CAUD	3.1e-15	87.4	Siphoviridae	#N/A		ec:NA	#N/A	#N/A	#N/A	#N/A	#N/A	#N/A	#N/A	#N/A	#N/A	Viruses	4QE99@10239 4QMDI@10699 4QS2W@28883	NA|NA|NA	COGcat:
MG592633.1_prot_AUR99635.1_42	981336.F944_01663	6.5e-16	92.8	Moraxellaceae	#N/A		ec:NA	#N/A	#N/A	#N/A	#N/A	#N/A	#N/A	#N/A	#N/A	#N/A	Viruses	1R01Q@1224 1T4HG@1236 3NTRM@468 COG1196@1 COG1196@2 COG3941@1 COG3941@2	NA|NA|NA	COGcat:D	tape measure
MG592633.1_prot_AUR99638.1_45	1535422.ND16A_2529	8.6e-24	116.7	Colwelliaceae	#N/A		ec:NA	#N/A	#N/A	#N/A	#N/A	#N/A	#N/A	#N/A	#N/A	#N/A	Viruses	1RA2P@1224 1S247@1236 2Q6WA@267889 COG0242@1 COG0242@2	NA|NA|NA	COGcat:J	Removes the formyl group from the N-terminal Met of newly synthesized proteins. Requires at least a dipeptide for an efficient rate of reaction. N-terminal L-methionine is a prerequisite for activity but the enzyme has broad specificity at other positions
MG592633.1_prot_AUR99640.1_47	1113547.A0A060D5S2_9CAUD	6e-89	335.9	Podoviridae	#N/A	GO:0005575 GO:0008150 GO:0016032 GO:0018995 GO:0019012 GO:0019058 GO:0019062 GO:0022610 GO:0030430 GO:0033643 GO:0033646 GO:0043656 GO:0043657 GO:0044215 GO:0044216 GO:0044217 GO:0044403 GO:0044406 GO:0044419 GO:0044650 GO:0051704	ec:NA	#N/A	#N/A	#N/A	#N/A	#N/A	#N/A	#N/A	#N/A	#N/A	Viruses	4QAQ9@10239 4QNZY@10744 4QPTV@28883 4QUYQ@35237	NA|NA|NA	COGcat:
MG592633.1_prot_AUR99644.1_51	312309.VF_2017	7.4e-33	146.7	Gammaproteobacteria	#N/A		ec:NA	#N/A	#N/A	#N/A	#N/A	#N/A	#N/A	#N/A	#N/A	#N/A	Viruses	1MZE0@1224 1SARU@1236 2CPEB@1 32SIW@2	NA|NA|NA	COGcat:
MG592633.1_prot_AUR99645.1_52	28229.ND2E_0995	7.8e-22	110.5	Gammaproteobacteria	#N/A		ec:NA	#N/A	#N/A	#N/A	#N/A	#N/A	#N/A	#N/A	#N/A	#N/A	Viruses	1N0GF@1224 1SBCF@1236 2E156@1 32WK9@2	NA|NA|NA	COGcat:
MG592633.1_prot_AUR99648.1_55	1282361.ABAC402_01365	2.3e-20	105.5	Alphaproteobacteria	#N/A		ec:NA	#N/A	#N/A	#N/A	#N/A	#N/A	#N/A	#N/A	#N/A	#N/A	Viruses	1QUNJ@1224 2TW1X@28211 COG2503@1 COG2503@2	NA|NA|NA	COGcat:S	HAD superfamily subfamily IIIB (Acid phosphatase)
MG592633.1_prot_AUR99652.1_59	1498011.A0A096XUV1_9CAUD	3.1e-13	81.6	Caudovirales	#N/A		ec:NA	#N/A	#N/A	#N/A	#N/A	#N/A	#N/A	#N/A	#N/A	#N/A	Viruses	4QAZF@10239 4QPH6@28883	NA|NA|NA	COGcat:S	Protein of unknwon function (DUF3310)
MG592633.1_prot_AUR99653.1_60	883156.HMPREF9282_00936	8.6e-79	302	Negativicutes	#N/A		ec:NA	#N/A	#N/A	#N/A	#N/A	#N/A	#N/A	#N/A	#N/A	#N/A	Viruses	1TPTJ@1239 4H2EZ@909932 COG0749@1 COG0749@2	NA|NA|NA	COGcat:L	DNA polymerase
MG592633.1_prot_AUR99655.1_62	1325372.N0DPG4_9CAUD	6.2e-78	297.7	Myoviridae	#N/A		ec:NA	#N/A	#N/A	#N/A	#N/A	#N/A	#N/A	#N/A	#N/A	#N/A	Viruses	4QGI0@10239 4QHX8@10662 4QRQY@28883 4QZBH@35237	NA|NA|NA	COGcat:
MG592633.1_prot_AUR99656.1_63	1264700.L0MY06_9CAUD	4.5e-22	112.5	Myoviridae	#N/A		ec:NA	#N/A	#N/A	#N/A	#N/A	#N/A	#N/A	#N/A	#N/A	#N/A	Viruses	4QC5D@10239 4QIJW@10662 4QPVU@28883 4QVY9@35237	NA|NA|NA	COGcat:S	Protein of unknown function (DUF2800)
MG592633.1_prot_AUR99657.1_64	10761.Q716E1_BPSFV	1.5e-12	79.3	Podoviridae	#N/A		ec:NA	#N/A	#N/A	#N/A	#N/A	#N/A	#N/A	#N/A	#N/A	#N/A	Viruses	4QECQ@10239 4QNVF@10744 4QQHZ@28883 4QXZ6@35237	NA|NA|NA	COGcat:
MG592633.1_prot_AUR99662.1_69	10689.H9C0B4_BPCPT	4.7e-171	608.6	Caudovirales	#N/A		ec:NA	#N/A	#N/A	#N/A	#N/A	#N/A	#N/A	#N/A	#N/A	#N/A	Viruses	4QB5I@10239 4QPQ9@28883 4QUT2@35237	NA|NA|NA	COGcat:S	N-methyltransferase activity
MG592633.1_prot_AUR99663.1_70	1264700.L0MY07_9CAUD	1e-25	123.6	Myoviridae	#N/A		ec:NA	#N/A	#N/A	#N/A	#N/A	#N/A	#N/A	#N/A	#N/A	#N/A	Viruses	4QEGD@10239 4QJCM@10662 4QPN9@28883 4QVU1@35237	NA|NA|NA	COGcat:
MG592633.1_prot_AUR99667.1_74	1113547.A0A060D5T9_9CAUD	1.6e-103	384	Podoviridae	#N/A	GO:0003674 GO:0003824 GO:0003896 GO:0003899 GO:0006139 GO:0006259 GO:0006260 GO:0006261 GO:0006269 GO:0006725 GO:0006807 GO:0008150 GO:0008152 GO:0009058 GO:0009059 GO:0009987 GO:0016032 GO:0016070 GO:0016462 GO:0016740 GO:0016772 GO:0016779 GO:0016787 GO:0016817 GO:0016818 GO:0017111 GO:0018130 GO:0019058 GO:0019079 GO:0019438 GO:0032774 GO:0034062 GO:0034641 GO:0034645 GO:0034654 GO:0039693 GO:0043170 GO:0044237 GO:0044238 GO:0044249 GO:0044260 GO:0044271 GO:0044403 GO:0044419 GO:0046483 GO:0051704 GO:0071704 GO:0090304 GO:0097747 GO:0140098 GO:1901360 GO:1901362 GO:1901576	ec:NA	#N/A	#N/A	#N/A	#N/A	#N/A	#N/A	#N/A	#N/A	#N/A	Viruses	4QAY9@10239 4QNMK@10744 4QPAN@28883 4QV7W@35237	NA|NA|NA	COGcat:S	hydrolase activity acting on acid anhydrides
MG592633.1_prot_AUR99668.1_75	1127518.H9C0Z5_9CAUD	1.7e-66	258.8	Myoviridae	#N/A		ec:NA	#N/A	#N/A	#N/A	#N/A	#N/A	#N/A	#N/A	#N/A	#N/A	Viruses	4QAIJ@10239 4QHXZ@10662 4QPXI@28883 4QVZ9@35237	NA|NA|NA	COGcat:S	C-5 cytosine-specific DNA methylase
MG592633.1_prot_AUR99675.1_82	1113547.A0A060D588_9CAUD	2.8e-22	112.1	Caudovirales	#N/A		ec:NA	#N/A	#N/A	#N/A	#N/A	#N/A	#N/A	#N/A	#N/A	#N/A	Viruses	4QAPV@10239 4QQ0U@28883 4QV7H@35237	NA|NA|NA	COGcat:S	regulation of transcription DNA-dependent
MG592632.1_prot_AUR99509.1_1	329254.Q2NPH5_9CAUD	9.7e-52	210.7	Caudovirales	#N/A		ec:NA	#N/A	#N/A	#N/A	#N/A	#N/A	#N/A	#N/A	#N/A	#N/A	Viruses	4QEIG@10239 4QTGA@28883 4R0E7@35237	NA|NA|NA	COGcat:S	regulation of transcription DNA-dependent
MG592632.1_prot_AUR99510.1_2	1113547.A0A060D562_9CAUD	8.5e-121	441	Caudovirales	#N/A		ec:NA	#N/A	#N/A	#N/A	#N/A	#N/A	#N/A	#N/A	#N/A	#N/A	Viruses	4QFDB@10239 4QTSF@28883 4QVA2@35237	NA|NA|NA	COGcat:
MG592632.1_prot_AUR99518.1_10	457412.RSAG_01145	3.9e-49	202.6	Ruminococcaceae	#N/A		ec:NA	#N/A	#N/A	#N/A	#N/A	#N/A	#N/A	#N/A	#N/A	#N/A	Viruses	1TS7T@1239 24CCB@186801 3WNCM@541000 COG4383@1 COG4383@2	NA|NA|NA	COGcat:S	Mu-like prophage protein gp29
MG592632.1_prot_AUR99529.1_21	1113547.A0A060DBD5_9CAUD	4e-48	198.7	Caudovirales	#N/A	GO:0005575 GO:0019012 GO:0019028 GO:0044423 GO:0046729	ec:NA	#N/A	#N/A	#N/A	#N/A	#N/A	#N/A	#N/A	#N/A	#N/A	Viruses	4QC5Z@10239 4QPGX@28883 4QUNP@35237	NA|NA|NA	COGcat:S	Phage Mu protein F like protein
MG592632.1_prot_AUR99530.1_22	1113547.A0A060D588_9CAUD	2.6e-41	175.6	Caudovirales	#N/A		ec:NA	#N/A	#N/A	#N/A	#N/A	#N/A	#N/A	#N/A	#N/A	#N/A	Viruses	4QAPV@10239 4QQ0U@28883 4QV7H@35237	NA|NA|NA	COGcat:S	regulation of transcription DNA-dependent
MG592632.1_prot_AUR99531.1_23	1113547.A0A060DAK5_9CAUD	2.2e-17	96.3	Caudovirales	#N/A		ec:NA	#N/A	#N/A	#N/A	#N/A	#N/A	#N/A	#N/A	#N/A	#N/A	Viruses	4QCE9@10239 4QPHG@28883 4QXGI@35237	NA|NA|NA	COGcat:S	Pfam:Peptidase_S78_2
MG592632.1_prot_AUR99534.1_26	1113547.A0A060D1K6_9CAUD	2e-90	339.3	Caudovirales	#N/A	GO:0005575 GO:0019012 GO:0019028 GO:0019030 GO:0039620 GO:0044423	ec:NA	#N/A	#N/A	#N/A	#N/A	#N/A	#N/A	#N/A	#N/A	#N/A	Viruses	4QB9S@10239 4QPW1@28883 4QUXK@35237	NA|NA|NA	COGcat:S	Phage major capsid protein E
MG592632.1_prot_AUR99538.1_30	1113547.A0A060D5R3_9CAUD	2.7e-12	78.6	Caudovirales	#N/A		ec:NA	#N/A	#N/A	#N/A	#N/A	#N/A	#N/A	#N/A	#N/A	#N/A	Viruses	4QF3K@10239 4QPU4@28883 4QYBN@35237	NA|NA|NA	COGcat:
MG592632.1_prot_AUR99543.1_35	1113547.A0A060DAL0_9CAUD	1.5e-102	380.2	Caudovirales	#N/A		ec:NA	#N/A	#N/A	#N/A	#N/A	#N/A	#N/A	#N/A	#N/A	#N/A	Viruses	4QG8X@10239 4QSBT@28883 4QVDN@35237	NA|NA|NA	COGcat:
MG592632.1_prot_AUR99544.1_36	1316932.MHH_c17540	5.7e-09	67.8	Bacteria	#N/A		ec:NA	#N/A	#N/A	#N/A	#N/A	#N/A	#N/A	#N/A	#N/A	#N/A	Viruses	COG1694@1 COG1694@2	NA|NA|NA	COGcat:FG	Mazg nucleotide pyrophosphohydrolase
MG592632.1_prot_AUR99545.1_37	1589748.A0A0B4ZZV5_9CAUD	3.1e-15	87.4	Siphoviridae	#N/A		ec:NA	#N/A	#N/A	#N/A	#N/A	#N/A	#N/A	#N/A	#N/A	#N/A	Viruses	4QE99@10239 4QMDI@10699 4QS2W@28883	NA|NA|NA	COGcat:
MG592632.1_prot_AUR99550.1_42	981336.F944_01663	6.5e-16	92.8	Moraxellaceae	#N/A		ec:NA	#N/A	#N/A	#N/A	#N/A	#N/A	#N/A	#N/A	#N/A	#N/A	Viruses	1R01Q@1224 1T4HG@1236 3NTRM@468 COG1196@1 COG1196@2 COG3941@1 COG3941@2	NA|NA|NA	COGcat:D	tape measure
MG592632.1_prot_AUR99553.1_45	1535422.ND16A_2529	8.6e-24	116.7	Colwelliaceae	#N/A		ec:NA	#N/A	#N/A	#N/A	#N/A	#N/A	#N/A	#N/A	#N/A	#N/A	Viruses	1RA2P@1224 1S247@1236 2Q6WA@267889 COG0242@1 COG0242@2	NA|NA|NA	COGcat:J	Removes the formyl group from the N-terminal Met of newly synthesized proteins. Requires at least a dipeptide for an efficient rate of reaction. N-terminal L-methionine is a prerequisite for activity but the enzyme has broad specificity at other positions
MG592632.1_prot_AUR99555.1_47	1113547.A0A060D5S2_9CAUD	6e-89	335.9	Podoviridae	#N/A	GO:0005575 GO:0008150 GO:0016032 GO:0018995 GO:0019012 GO:0019058 GO:0019062 GO:0022610 GO:0030430 GO:0033643 GO:0033646 GO:0043656 GO:0043657 GO:0044215 GO:0044216 GO:0044217 GO:0044403 GO:0044406 GO:0044419 GO:0044650 GO:0051704	ec:NA	#N/A	#N/A	#N/A	#N/A	#N/A	#N/A	#N/A	#N/A	#N/A	Viruses	4QAQ9@10239 4QNZY@10744 4QPTV@28883 4QUYQ@35237	NA|NA|NA	COGcat:
MG592632.1_prot_AUR99559.1_51	312309.VF_2017	7.4e-33	146.7	Gammaproteobacteria	#N/A		ec:NA	#N/A	#N/A	#N/A	#N/A	#N/A	#N/A	#N/A	#N/A	#N/A	Viruses	1MZE0@1224 1SARU@1236 2CPEB@1 32SIW@2	NA|NA|NA	COGcat:
MG592632.1_prot_AUR99560.1_52	28229.ND2E_0995	7.8e-22	110.5	Gammaproteobacteria	#N/A		ec:NA	#N/A	#N/A	#N/A	#N/A	#N/A	#N/A	#N/A	#N/A	#N/A	Viruses	1N0GF@1224 1SBCF@1236 2E156@1 32WK9@2	NA|NA|NA	COGcat:
MG592632.1_prot_AUR99563.1_55	1282361.ABAC402_01365	2.3e-20	105.5	Alphaproteobacteria	#N/A		ec:NA	#N/A	#N/A	#N/A	#N/A	#N/A	#N/A	#N/A	#N/A	#N/A	Viruses	1QUNJ@1224 2TW1X@28211 COG2503@1 COG2503@2	NA|NA|NA	COGcat:S	HAD superfamily subfamily IIIB (Acid phosphatase)
MG592632.1_prot_AUR99567.1_59	1498011.A0A096XUV1_9CAUD	3.1e-13	81.6	Caudovirales	#N/A		ec:NA	#N/A	#N/A	#N/A	#N/A	#N/A	#N/A	#N/A	#N/A	#N/A	Viruses	4QAZF@10239 4QPH6@28883	NA|NA|NA	COGcat:S	Protein of unknwon function (DUF3310)
MG592632.1_prot_AUR99568.1_60	883156.HMPREF9282_00936	8.6e-79	302	Negativicutes	#N/A		ec:NA	#N/A	#N/A	#N/A	#N/A	#N/A	#N/A	#N/A	#N/A	#N/A	Viruses	1TPTJ@1239 4H2EZ@909932 COG0749@1 COG0749@2	NA|NA|NA	COGcat:L	DNA polymerase
MG592632.1_prot_AUR99570.1_62	1325372.N0DPG4_9CAUD	6.2e-78	297.7	Myoviridae	#N/A		ec:NA	#N/A	#N/A	#N/A	#N/A	#N/A	#N/A	#N/A	#N/A	#N/A	Viruses	4QGI0@10239 4QHX8@10662 4QRQY@28883 4QZBH@35237	NA|NA|NA	COGcat:
MG592632.1_prot_AUR99571.1_63	1264700.L0MY06_9CAUD	4.5e-22	112.5	Myoviridae	#N/A		ec:NA	#N/A	#N/A	#N/A	#N/A	#N/A	#N/A	#N/A	#N/A	#N/A	Viruses	4QC5D@10239 4QIJW@10662 4QPVU@28883 4QVY9@35237	NA|NA|NA	COGcat:S	Protein of unknown function (DUF2800)
MG592632.1_prot_AUR99572.1_64	10761.Q716E1_BPSFV	1.5e-12	79.3	Podoviridae	#N/A		ec:NA	#N/A	#N/A	#N/A	#N/A	#N/A	#N/A	#N/A	#N/A	#N/A	Viruses	4QECQ@10239 4QNVF@10744 4QQHZ@28883 4QXZ6@35237	NA|NA|NA	COGcat:
MG592632.1_prot_AUR99577.1_69	10689.H9C0B4_BPCPT	4.7e-171	608.6	Caudovirales	#N/A		ec:NA	#N/A	#N/A	#N/A	#N/A	#N/A	#N/A	#N/A	#N/A	#N/A	Viruses	4QB5I@10239 4QPQ9@28883 4QUT2@35237	NA|NA|NA	COGcat:S	N-methyltransferase activity
MG592632.1_prot_AUR99578.1_70	1264700.L0MY07_9CAUD	1e-25	123.6	Myoviridae	#N/A		ec:NA	#N/A	#N/A	#N/A	#N/A	#N/A	#N/A	#N/A	#N/A	#N/A	Viruses	4QEGD@10239 4QJCM@10662 4QPN9@28883 4QVU1@35237	NA|NA|NA	COGcat:
MG592632.1_prot_AUR99582.1_74	1113547.A0A060D5T9_9CAUD	1.6e-103	384	Podoviridae	#N/A	GO:0003674 GO:0003824 GO:0003896 GO:0003899 GO:0006139 GO:0006259 GO:0006260 GO:0006261 GO:0006269 GO:0006725 GO:0006807 GO:0008150 GO:0008152 GO:0009058 GO:0009059 GO:0009987 GO:0016032 GO:0016070 GO:0016462 GO:0016740 GO:0016772 GO:0016779 GO:0016787 GO:0016817 GO:0016818 GO:0017111 GO:0018130 GO:0019058 GO:0019079 GO:0019438 GO:0032774 GO:0034062 GO:0034641 GO:0034645 GO:0034654 GO:0039693 GO:0043170 GO:0044237 GO:0044238 GO:0044249 GO:0044260 GO:0044271 GO:0044403 GO:0044419 GO:0046483 GO:0051704 GO:0071704 GO:0090304 GO:0097747 GO:0140098 GO:1901360 GO:1901362 GO:1901576	ec:NA	#N/A	#N/A	#N/A	#N/A	#N/A	#N/A	#N/A	#N/A	#N/A	Viruses	4QAY9@10239 4QNMK@10744 4QPAN@28883 4QV7W@35237	NA|NA|NA	COGcat:S	hydrolase activity acting on acid anhydrides
MG592632.1_prot_AUR99583.1_75	1127518.H9C0Z5_9CAUD	1.7e-66	258.8	Myoviridae	#N/A		ec:NA	#N/A	#N/A	#N/A	#N/A	#N/A	#N/A	#N/A	#N/A	#N/A	Viruses	4QAIJ@10239 4QHXZ@10662 4QPXI@28883 4QVZ9@35237	NA|NA|NA	COGcat:S	C-5 cytosine-specific DNA methylase
MG592632.1_prot_AUR99590.1_82	1113547.A0A060D588_9CAUD	2.8e-22	112.1	Caudovirales	#N/A		ec:NA	#N/A	#N/A	#N/A	#N/A	#N/A	#N/A	#N/A	#N/A	#N/A	Viruses	4QAPV@10239 4QQ0U@28883 4QV7H@35237	NA|NA|NA	COGcat:S	regulation of transcription DNA-dependent
MG592631.1_prot_AUR99450.1_1	1123034.JMKP01000004_gene1741	2.8e-13	81.6	Gammaproteobacteria	#N/A		ec:NA	#N/A	#N/A	#N/A	#N/A	#N/A	#N/A	#N/A	#N/A	#N/A	Viruses	1NNCM@1224 1SJGV@1236 COG3728@1 COG3728@2	NA|NA|NA	COGcat:L	Terminase small subunit
MG592631.1_prot_AUR99451.1_2	1150626.PHAMO_80072	2.3e-77	296.2	Rhodospirillales	#N/A		ec:NA	#N/A	#N/A	#N/A	#N/A	#N/A	#N/A	#N/A	#N/A	#N/A	Viruses	1R66A@1224 2JXEM@204441 2TV42@28211 COG1783@1 COG1783@2	NA|NA|NA	COGcat:S	Terminase-like family
MG592631.1_prot_AUR99452.1_3	1115478.H2EQH1_9CAUD	1.1e-100	374	Siphoviridae	#N/A		ec:NA	#N/A	#N/A	#N/A	#N/A	#N/A	#N/A	#N/A	#N/A	#N/A	Viruses	4QB49@10239 4QKRQ@10699 4QPU2@28883 4QUZD@35237	NA|NA|NA	COGcat:S	Domain of unknown function (DUF4055)
MG592631.1_prot_AUR99453.1_4	1211279.S4SI58_9CAUD	3.1e-29	137.1	Siphoviridae	#N/A	GO:0005575 GO:0019012 GO:0019028 GO:0044423 GO:0046729	ec:NA	#N/A	#N/A	#N/A	#N/A	#N/A	#N/A	#N/A	#N/A	#N/A	Viruses	4QC5Z@10239 4QKMB@10699 4QPGX@28883 4QUNP@35237	NA|NA|NA	COGcat:S	Phage Mu protein F like protein
MG592631.1_prot_AUR99455.1_6	698487.D2XJC5_9CAUD	1.3e-107	396.4	Siphoviridae	#N/A		ec:NA	#N/A	#N/A	#N/A	#N/A	#N/A	#N/A	#N/A	#N/A	#N/A	Viruses	4QG3C@10239 4QM4U@10699 4QT9M@28883 4QZ2P@35237	NA|NA|NA	COGcat:
MG592631.1_prot_AUR99460.1_11	698487.D2XJC7_9CAUD	3.4e-30	138.3	Caudovirales	#N/A		ec:NA	#N/A	#N/A	#N/A	#N/A	#N/A	#N/A	#N/A	#N/A	#N/A	Viruses	4QDCV@10239 4QT48@28883 4QYHY@35237	NA|NA|NA	COGcat:
MG592631.1_prot_AUR99462.1_13	1470593.BW43_05159	6.9e-11	73.9	Gammaproteobacteria	#N/A		ec:NA	#N/A	#N/A	#N/A	#N/A	#N/A	#N/A	#N/A	#N/A	#N/A	Viruses	1RAWH@1224 1S3F5@1236 28RH4@1 2ZDW4@2	NA|NA|NA	COGcat:
MG592631.1_prot_AUR99464.1_15	1173749.S4TNW8_9CAUD	6.7e-45	188.3	Siphoviridae	#N/A		ec:NA	#N/A	#N/A	#N/A	#N/A	#N/A	#N/A	#N/A	#N/A	#N/A	Viruses	4QDRP@10239 4QKSS@10699 4QTH2@28883 4QXVY@35237	NA|NA|NA	COGcat:
MG592631.1_prot_AUR99467.1_18	1458863.A0A088C4Y0_9CAUD	1.3e-22	114.8	Caudovirales	#N/A		ec:NA	#N/A	#N/A	#N/A	#N/A	#N/A	#N/A	#N/A	#N/A	#N/A	Viruses	4QAK6@10239 4QPBY@28883 4QUP9@35237	NA|NA|NA	COGcat:S	N-acetylmuramoyl-L-alanine amidase activity
MG592631.1_prot_AUR99471.1_22	1113547.A0A060D5S2_9CAUD	6e-73	282.7	Podoviridae	#N/A	GO:0005575 GO:0008150 GO:0016032 GO:0018995 GO:0019012 GO:0019058 GO:0019062 GO:0022610 GO:0030430 GO:0033643 GO:0033646 GO:0043656 GO:0043657 GO:0044215 GO:0044216 GO:0044217 GO:0044403 GO:0044406 GO:0044419 GO:0044650 GO:0051704	ec:NA	#N/A	#N/A	#N/A	#N/A	#N/A	#N/A	#N/A	#N/A	#N/A	Viruses	4QAQ9@10239 4QNZY@10744 4QPTV@28883 4QUYQ@35237	NA|NA|NA	COGcat:
MG592631.1_prot_AUR99472.1_23	1449063.JMLS01000021_gene739	9.9e-17	95.5	Bacteria	#N/A		ec:NA	#N/A	#N/A	#N/A	#N/A	#N/A	#N/A	#N/A	#N/A	#N/A	Viruses	2DVMW@1 33WFE@2	NA|NA|NA	COGcat:
MG592631.1_prot_AUR99474.1_25	1136163.M565_ctg4P506	2.7e-33	148.3	Vibrionales	#N/A		ec:NA	#N/A	#N/A	#N/A	#N/A	#N/A	#N/A	#N/A	#N/A	#N/A	Viruses	1N032@1224 1SA9C@1236 1XXGQ@135623 COG3023@1 COG3023@2	NA|NA|NA	COGcat:V	N-acetylmuramoyl-L-alanine amidase
MG592631.1_prot_AUR99484.1_35	1207076.ALAT01000201_gene1614	6.3e-18	97.8	Gammaproteobacteria	#N/A		ec:NA	#N/A	#N/A	#N/A	#N/A	#N/A	#N/A	#N/A	#N/A	#N/A	Viruses	1QPN5@1224 1STGR@1236 2C9JF@1 32RPD@2	NA|NA|NA	COGcat:S	ERF superfamily
MG592631.1_prot_AUR99485.1_36	1161935.H9D1F5_9CAUD	1.9e-29	135.2	Podoviridae	#N/A		ec:NA	#N/A	#N/A	#N/A	#N/A	#N/A	#N/A	#N/A	#N/A	#N/A	Viruses	4QAQV@10239 4QNFC@10744 4QPCB@28883 4QUPK@35237	NA|NA|NA	COGcat:S	hydrolase activity
MG592631.1_prot_AUR99489.1_40	1316932.MHH_c25590	5.7e-46	191	Pasteurellales	#N/A		ec:NA	#N/A	#N/A	#N/A	#N/A	#N/A	#N/A	#N/A	#N/A	#N/A	Viruses	1R939@1224 1S4MM@1236 1Y8RK@135625 COG3645@1 COG3645@2 COG3646@1 COG3646@2	NA|NA|NA	COGcat:S	Phage antirepressor protein KilAC domain
MG592631.1_prot_AUR99490.1_41	1127514.H9C0S4_9CAUD	9.3e-15	87.4	Myoviridae	#N/A		ec:NA	#N/A	#N/A	#N/A	#N/A	#N/A	#N/A	#N/A	#N/A	#N/A	Viruses	4QAX8@10239 4QJXK@10662 4QPHH@28883 4QVB1@35237	NA|NA|NA	COGcat:S	Conserved phage C-terminus (Phg_2220_C)
MG592631.1_prot_AUR99491.1_42	1080067.BAZH01000010_gene592	4e-78	298.9	Citrobacter	#N/A		ec:NA	#N/A	#N/A	#N/A	#N/A	#N/A	#N/A	#N/A	#N/A	#N/A	Viruses	1R4AH@1224 1RN7M@1236 3WZSW@544 COG0305@1 COG0305@2	NA|NA|NA	COGcat:L	DnaB-like helicase N terminal domain
MG592631.1_prot_AUR99493.1_44	310539.Q5G7P7_9CAUD	2.1e-68	265.4	Caudovirales	#N/A		ec:NA	#N/A	#N/A	#N/A	#N/A	#N/A	#N/A	#N/A	#N/A	#N/A	Viruses	4QGB5@10239 4QSQD@28883 4QXR2@35237	NA|NA|NA	COGcat:
MG592631.1_prot_AUR99495.1_46	358220.C380_08735	1.2e-07	62.8	Comamonadaceae	#N/A		ec:NA	#N/A	#N/A	#N/A	#N/A	#N/A	#N/A	#N/A	#N/A	#N/A	Viruses	1NQ8Y@1224 2CHMJ@1 2W4HB@28216 33K4J@2 4AI7M@80864	NA|NA|NA	COGcat:
MG592631.1_prot_AUR99496.1_47	741091.Rahaq_4982	1.5e-24	118.6	Gammaproteobacteria	#N/A		ec:NA	#N/A	#N/A	#N/A	#N/A	#N/A	#N/A	#N/A	#N/A	#N/A	Viruses	1N2GH@1224 1T0UT@1236 2CH99@1 32S5M@2	NA|NA|NA	COGcat:S	Recombination enhancement RecA-dependent nuclease
MG592631.1_prot_AUR99497.1_48	78398.KS43_19535	1.9e-19	102.1	Gammaproteobacteria	#N/A		ec:NA	#N/A	#N/A	#N/A	#N/A	#N/A	#N/A	#N/A	#N/A	#N/A	Viruses	1N92D@1224 1S738@1236 COG4570@1 COG4570@2	NA|NA|NA	COGcat:L	Endonuclease that resolves Holliday junction intermediates made during homologous genetic recombination and DNA repair. Exhibits sequence and structure-selective cleavage of four-way DNA junctions where it introduces symmetrical nicks in two strands of the same polarity at the 5' side of dinucleotides. Corrects the defects in genetic recombination and DNA repair associated with inactivation of ruvAB or ruvC
MG592631.1_prot_AUR99500.1_51	585.DR95_505	1.7e-14	85.5	Proteus	#N/A		ec:NA	#N/A	#N/A	#N/A	#N/A	#N/A	#N/A	#N/A	#N/A	#N/A	Viruses	1NJJX@1224 1SGWY@1236 2DSIH@1 33G9Z@2 3Z3JF@583	NA|NA|NA	COGcat:S	Protein of unknown function (DUF2591)
MG592630.1_prot_AUR99380.1_1	1123034.JMKP01000004_gene1741	7.2e-15	87	Gammaproteobacteria	#N/A		ec:NA	#N/A	#N/A	#N/A	#N/A	#N/A	#N/A	#N/A	#N/A	#N/A	Viruses	1NNCM@1224 1SJGV@1236 COG3728@1 COG3728@2	NA|NA|NA	COGcat:L	Terminase small subunit
MG592630.1_prot_AUR99381.1_2	310539.Q5G7R1_9CAUD	2.3e-226	791.2	Siphoviridae	#N/A		ec:NA	#N/A	#N/A	#N/A	#N/A	#N/A	#N/A	#N/A	#N/A	#N/A	Viruses	4QEFV@10239 4QMIB@10699 4QRRT@28883 4QYS7@35237	NA|NA|NA	COGcat:S	Phage terminase large subunit
MG592630.1_prot_AUR99383.1_4	310539.Q5G7Q7_9CAUD	1e-225	789.3	Siphoviridae	#N/A		ec:NA	#N/A	#N/A	#N/A	#N/A	#N/A	#N/A	#N/A	#N/A	#N/A	Viruses	4QB49@10239 4QKRQ@10699 4QPU2@28883 4QUZD@35237	NA|NA|NA	COGcat:S	Domain of unknown function (DUF4055)
MG592630.1_prot_AUR99386.1_7	310539.Q5G7Q5_9CAUD	6.3e-107	395.2	Siphoviridae	#N/A	GO:0005575 GO:0019012 GO:0019028 GO:0044423 GO:0046729	ec:NA	#N/A	#N/A	#N/A	#N/A	#N/A	#N/A	#N/A	#N/A	#N/A	Viruses	4QC5Z@10239 4QKMB@10699 4QPGX@28883 4QUNP@35237	NA|NA|NA	COGcat:S	Phage Mu protein F like protein
MG592630.1_prot_AUR99391.1_12	220664.PFL_6253	1.8e-07	61.2	Gammaproteobacteria	#N/A		ec:NA	#N/A	#N/A	#N/A	#N/A	#N/A	#N/A	#N/A	#N/A	#N/A	Viruses	1NJHF@1224 1SHYB@1236 2CIZN@1 33BAP@2	NA|NA|NA	COGcat:S	Superinfection immunity protein
MG592630.1_prot_AUR99395.1_16	648996.Theam_0025	3.4e-30	139.4	Aquificae	#N/A		ec:NA	#N/A	#N/A	#N/A	#N/A	#N/A	#N/A	#N/A	#N/A	#N/A	Viruses	2A75B@1 2G5D4@200783 30W16@2	NA|NA|NA	COGcat:S	Family of unknown function (DUF5309)
MG592630.1_prot_AUR99401.1_22	310539.Q5G7P6_9CAUD	1e-60	239.6	Siphoviridae	#N/A		ec:NA	#N/A	#N/A	#N/A	#N/A	#N/A	#N/A	#N/A	#N/A	#N/A	Viruses	4QGJA@10239 4QKT8@10699 4QRQI@28883 4QYHY@35237	NA|NA|NA	COGcat:
MG592630.1_prot_AUR99402.1_23	911008.GLAD_04478	2e-08	65.5	Gammaproteobacteria	#N/A		ec:NA	#N/A	#N/A	#N/A	#N/A	#N/A	#N/A	#N/A	#N/A	#N/A	Viruses	1RIAC@1224 1S8B1@1236 2A15P@1 30PBM@2	NA|NA|NA	COGcat:
MG592630.1_prot_AUR99403.1_24	698486.D2XJ80_9CAUD	1.2e-13	83.2	Siphoviridae	#N/A		ec:NA	#N/A	#N/A	#N/A	#N/A	#N/A	#N/A	#N/A	#N/A	#N/A	Viruses	4QEE9@10239 4QMS5@10699 4QR0K@28883 4QUYH@35237	NA|NA|NA	COGcat:
MG592630.1_prot_AUR99405.1_26	1173749.S4TNW8_9CAUD	4.1e-39	169.1	Siphoviridae	#N/A		ec:NA	#N/A	#N/A	#N/A	#N/A	#N/A	#N/A	#N/A	#N/A	#N/A	Viruses	4QDRP@10239 4QKSS@10699 4QTH2@28883 4QXVY@35237	NA|NA|NA	COGcat:
MG592630.1_prot_AUR99408.1_29	1458863.A0A088C4Y0_9CAUD	3.8e-45	189.9	Caudovirales	#N/A		ec:NA	#N/A	#N/A	#N/A	#N/A	#N/A	#N/A	#N/A	#N/A	#N/A	Viruses	4QAK6@10239 4QPBY@28883 4QUP9@35237	NA|NA|NA	COGcat:S	N-acetylmuramoyl-L-alanine amidase activity
MG592630.1_prot_AUR99409.1_30	1005994.GTGU_00310	5.6e-35	154.5	Gammaproteobacteria	#N/A		ec:NA	#N/A	#N/A	#N/A	#N/A	#N/A	#N/A	#N/A	#N/A	#N/A	Viruses	1N8XA@1224 1SCZN@1236 2DP75@1 330U8@2	NA|NA|NA	COGcat:S	HNH endonuclease
MG592630.1_prot_AUR99413.1_34	1113547.A0A060D5S2_9CAUD	2.2e-72	280.8	Podoviridae	#N/A	GO:0005575 GO:0008150 GO:0016032 GO:0018995 GO:0019012 GO:0019058 GO:0019062 GO:0022610 GO:0030430 GO:0033643 GO:0033646 GO:0043656 GO:0043657 GO:0044215 GO:0044216 GO:0044217 GO:0044403 GO:0044406 GO:0044419 GO:0044650 GO:0051704	ec:NA	#N/A	#N/A	#N/A	#N/A	#N/A	#N/A	#N/A	#N/A	#N/A	Viruses	4QAQ9@10239 4QNZY@10744 4QPTV@28883 4QUYQ@35237	NA|NA|NA	COGcat:
MG592630.1_prot_AUR99417.1_38	1161935.H9D1F5_9CAUD	5e-27	127.1	Podoviridae	#N/A		ec:NA	#N/A	#N/A	#N/A	#N/A	#N/A	#N/A	#N/A	#N/A	#N/A	Viruses	4QAQV@10239 4QNFC@10744 4QPCB@28883 4QUPK@35237	NA|NA|NA	COGcat:S	hydrolase activity
MG592630.1_prot_AUR99418.1_39	310539.Q5G7R8_9CAUD	6.2e-66	257.7	Siphoviridae	#N/A		ec:NA	#N/A	#N/A	#N/A	#N/A	#N/A	#N/A	#N/A	#N/A	#N/A	Viruses	4QAIU@10239 4QMT1@10699 4QPDE@28883 4QUQC@35237	NA|NA|NA	COGcat:S	HNH endonuclease
MG592630.1_prot_AUR99421.1_42	310539.Q5G7N2_9CAUD	3.4e-66	257.7	Siphoviridae	#N/A	GO:0000270 GO:0001906 GO:0001907 GO:0003674 GO:0003796 GO:0003824 GO:0004553 GO:0005975 GO:0006022 GO:0006026 GO:0006027 GO:0006807 GO:0008150 GO:0008152 GO:0008933 GO:0009056 GO:0009057 GO:0009253 GO:0009605 GO:0009607 GO:0009617 GO:0016032 GO:0016052 GO:0016740 GO:0016757 GO:0016787 GO:0016798 GO:0019048 GO:0019058 GO:0019076 GO:0030203 GO:0031640 GO:0035821 GO:0035890 GO:0035891 GO:0039633 GO:0040011 GO:0043170 GO:0043207 GO:0044003 GO:0044004 GO:0044033 GO:0044035 GO:0044040 GO:0044041 GO:0044238 GO:0044278 GO:0044364 GO:0044403 GO:0044419 GO:0044659 GO:0044661 GO:0050896 GO:0051672 GO:0051701 GO:0051704 GO:0051707 GO:0051817 GO:0051818 GO:0051883 GO:0052126 GO:0052192 GO:0061783 GO:0071704 GO:1901135 GO:1901136 GO:1901564 GO:1901565 GO:1901575	ec:NA	#N/A	#N/A	#N/A	#N/A	#N/A	#N/A	#N/A	#N/A	#N/A	Viruses	4QAVB@10239 4QM0Q@10699 4QPIJ@28883 4QVA0@35237	NA|NA|NA	COGcat:S	Phage lysozyme
MG592630.1_prot_AUR99428.1_49	469604.HMPREF0946_00830	1.2e-33	149.8	Bacteria	#N/A		ec:NA	#N/A	#N/A	#N/A	#N/A	#N/A	#N/A	#N/A	#N/A	#N/A	Viruses	COG4712@1 COG4712@2	NA|NA|NA	COGcat:S	DNA recombination
MG592630.1_prot_AUR99429.1_50	1121921.KB898706_gene3013	3.4e-28	132.1	Gammaproteobacteria	#N/A		ec:NA	#N/A	#N/A	#N/A	#N/A	#N/A	#N/A	#N/A	#N/A	#N/A	Viruses	1QVMG@1224 1T2EP@1236 COG0417@1 COG0417@2	NA|NA|NA	COGcat:L	Predicted 3'-5' exonuclease related to the exonuclease domain of PolB
MG592630.1_prot_AUR99432.1_53	1173762.S4TT61_9CAUD	2.2e-16	92	Podoviridae	#N/A		ec:NA	#N/A	#N/A	#N/A	#N/A	#N/A	#N/A	#N/A	#N/A	#N/A	Viruses	4QDJJ@10239 4QP11@10744 4QTQX@28883 4QYWQ@35237	NA|NA|NA	COGcat:S	magnesium ion binding
MG592630.1_prot_AUR99436.1_57	640513.Entas_2706	6.4e-23	113.2	Gammaproteobacteria	#N/A		ec:NA	#N/A	#N/A	#N/A	#N/A	#N/A	#N/A	#N/A	#N/A	#N/A	Viruses	1NB40@1224 1SCJ5@1236 COG3613@1 COG3613@2	NA|NA|NA	COGcat:F	Domain of unknown function (DUF4406)
MG592630.1_prot_AUR99439.1_60	298386.PBPRA1309	7.2e-12	77.8	Proteobacteria	#N/A		ec:NA	#N/A	#N/A	#N/A	#N/A	#N/A	#N/A	#N/A	#N/A	#N/A	Viruses	1P3DC@1224 2FE89@1 34683@2	NA|NA|NA	COGcat:
MG592630.1_prot_AUR99440.1_61	230158.Q7Y5V9_9CAUD	4.9e-100	371.7	Myoviridae	#N/A		ec:NA	#N/A	#N/A	#N/A	#N/A	#N/A	#N/A	#N/A	#N/A	#N/A	Viruses	4QAWG@10239 4QI76@10662 4QPII@28883 4QV6X@35237	NA|NA|NA	COGcat:S	DNA helicase activity
MG592630.1_prot_AUR99444.1_65	34506.g1255	1.6e-11	76.3	Bilateria	#N/A		ec:NA	#N/A	#N/A	#N/A	#N/A	#N/A	#N/A	#N/A	#N/A	#N/A	Viruses	2QRXQ@2759 3AEMZ@33154 3BYTN@33208 3DDYT@33213 COG0305@1	NA|NA|NA	COGcat:L	DnaB-like helicase C terminal domain
MG592630.1_prot_AUR99449.1_70	1175654.A0A0S0N882_9CAUD	2.4e-14	85.9	Siphoviridae	#N/A		ec:NA	#N/A	#N/A	#N/A	#N/A	#N/A	#N/A	#N/A	#N/A	#N/A	Viruses	4QE70@10239 4QMIW@10699 4QSZC@28883	NA|NA|NA	COGcat:
MG592629.1_prot_AUR99320.1_8	1129145.H2BD96_9CAUD	1.4e-17	98.6	Caudovirales	#N/A		ec:NA	#N/A	#N/A	#N/A	#N/A	#N/A	#N/A	#N/A	#N/A	#N/A	Viruses	4QBQB@10239 4QT23@28883 4QXNT@35237	NA|NA|NA	COGcat:
MG592629.1_prot_AUR99321.1_9	1161935.H9D1H7_9CAUD	6.1e-32	144.1	Podoviridae	#N/A		ec:NA	#N/A	#N/A	#N/A	#N/A	#N/A	#N/A	#N/A	#N/A	#N/A	Viruses	4QAYZ@10239 4QNUP@10744 4QTY8@28883 4QVHQ@35237	NA|NA|NA	COGcat:
MG592629.1_prot_AUR99322.1_10	1217710.F969_01361	3.9e-34	152.9	Moraxellaceae	#N/A		ec:NA	#N/A	#N/A	#N/A	#N/A	#N/A	#N/A	#N/A	#N/A	#N/A	Viruses	1PSU7@1224 1TNIQ@1236 3NQMD@468 COG5434@1 COG5434@2	NA|NA|NA	COGcat:M	Parallel beta-helix repeats
MG592629.1_prot_AUR99324.1_12	1161935.H9D1H6_9CAUD	9.1e-239	832.8	Podoviridae	#N/A		ec:NA	#N/A	#N/A	#N/A	#N/A	#N/A	#N/A	#N/A	#N/A	#N/A	Viruses	4QGAG@10239 4QNFP@10744 4QUA4@28883 4R0KB@35237	NA|NA|NA	COGcat:
MG592629.1_prot_AUR99325.1_13	1161935.H9D1H5_9CAUD	8.8e-195	686.8	Podoviridae	#N/A	GO:0005575 GO:0008150 GO:0016032 GO:0019012 GO:0019028 GO:0019058 GO:0019068 GO:0019072 GO:0019073 GO:0032991 GO:0044403 GO:0044419 GO:0044423 GO:0046798 GO:0051704	ec:NA	#N/A	#N/A	#N/A	#N/A	#N/A	#N/A	#N/A	#N/A	#N/A	Viruses	4QCM5@10239 4QNDH@10744 4QQFH@28883 4QVZY@35237	NA|NA|NA	COGcat:S	Bacteriophage head to tail connecting protein
MG592629.1_prot_AUR99328.1_16	1161935.H9D1H2_9CAUD	3.5e-113	414.8	Podoviridae	#N/A		ec:NA	#N/A	#N/A	#N/A	#N/A	#N/A	#N/A	#N/A	#N/A	#N/A	Viruses	4QFIC@10239 4QNVH@10744 4QTVA@28883 4QXG2@35237	NA|NA|NA	COGcat:
MG592629.1_prot_AUR99331.1_19	1161935.H9D1G9_9CAUD	7.3e-72	277.3	Podoviridae	#N/A		ec:NA	#N/A	#N/A	#N/A	#N/A	#N/A	#N/A	#N/A	#N/A	#N/A	Viruses	4QAIV@10239 4QNFF@10744 4QSMH@28883 4QYFZ@35237	NA|NA|NA	COGcat:
MG592629.1_prot_AUR99333.1_21	1161935.H9D1G7_9CAUD	3.5e-86	326.6	Podoviridae	#N/A		ec:NA	#N/A	#N/A	#N/A	#N/A	#N/A	#N/A	#N/A	#N/A	#N/A	Viruses	4QH2I@10239 4QNFX@10744 4QQE9@28883 4QWWD@35237	NA|NA|NA	COGcat:
MG592629.1_prot_AUR99334.1_22	457398.HMPREF0326_02269	3.1e-11	75.1	Desulfovibrionales	#N/A		ec:NA	#N/A	#N/A	#N/A	#N/A	#N/A	#N/A	#N/A	#N/A	#N/A	Viruses	1NMBG@1224 2EICQ@1 2MD6P@213115 2X0R8@28221 33C41@2 43670@68525	NA|NA|NA	COGcat:
MG592629.1_prot_AUR99336.1_24	1316739.R4JGV3_9CAUD	7.7e-33	150.2	Podoviridae	#N/A		ec:NA	#N/A	#N/A	#N/A	#N/A	#N/A	#N/A	#N/A	#N/A	#N/A	Viruses	4QGY5@10239 4QNGC@10744 4QSQN@28883 4QZJP@35237	NA|NA|NA	COGcat:
MG592629.1_prot_AUR99340.1_28	398578.Daci_3225	2.8e-16	90.9	Proteobacteria	#N/A		ec:NA	#N/A	#N/A	#N/A	#N/A	#N/A	#N/A	#N/A	#N/A	#N/A	Viruses	1NN3Z@1224 2EI4V@1 33BW7@2	NA|NA|NA	COGcat:S	Protein of unknwon function (DUF3310)
MG592629.1_prot_AUR99342.1_30	10704.B4UTW7_BP163	3.7e-35	154.5	Siphoviridae	#N/A		ec:NA	#N/A	#N/A	#N/A	#N/A	#N/A	#N/A	#N/A	#N/A	#N/A	Viruses	4QEQK@10239 4QMF2@10699 4QPEJ@28883 4QUQ4@35237	NA|NA|NA	COGcat:S	exonuclease activity
MG592629.1_prot_AUR99344.1_32	1327983.S0A287_9CAUD	4.5e-29	134	Podoviridae	#N/A		ec:NA	#N/A	#N/A	#N/A	#N/A	#N/A	#N/A	#N/A	#N/A	#N/A	Viruses	4QB07@10239 4QNMQ@10744 4QQSI@28883 4QVI0@35237	NA|NA|NA	COGcat:S	Protein of unknown function (DUF2493)
MG592629.1_prot_AUR99348.1_36	979525.F1D1P7_9CAUD	9.9e-17	94	Myoviridae	#N/A		ec:NA	#N/A	#N/A	#N/A	#N/A	#N/A	#N/A	#N/A	#N/A	#N/A	Viruses	4QG87@10239 4QK9V@10662 4QTKD@28883 4QXCS@35237	NA|NA|NA	COGcat:S	transferase activity
MG592629.1_prot_AUR99352.1_40	1161935.H9D1F0_9CAUD	6.4e-39	167.9	Podoviridae	#N/A		ec:NA	#N/A	#N/A	#N/A	#N/A	#N/A	#N/A	#N/A	#N/A	#N/A	Viruses	4QFN3@10239 4QNXC@10744 4QQ4M@28883 4QZSZ@35237	NA|NA|NA	COGcat:S	catalytic activity
MG592629.1_prot_AUR99356.1_44	1161935.H9D1E9_9CAUD	3.6e-43	181.8	Podoviridae	#N/A		ec:NA	#N/A	#N/A	#N/A	#N/A	#N/A	#N/A	#N/A	#N/A	#N/A	Viruses	4QGEN@10239 4QNPR@10744 4QT52@28883 4QYRB@35237	NA|NA|NA	COGcat:
MG592629.1_prot_AUR99358.1_46	1316739.R4JMY7_9CAUD	1.5e-153	550.1	Podoviridae	#N/A	GO:0003674 GO:0003824 GO:0003887 GO:0004518 GO:0004527 GO:0006139 GO:0006259 GO:0006725 GO:0006807 GO:0008150 GO:0008152 GO:0008408 GO:0009058 GO:0009059 GO:0009987 GO:0016740 GO:0016772 GO:0016779 GO:0016787 GO:0016788 GO:0018130 GO:0019438 GO:0034061 GO:0034641 GO:0034645 GO:0034654 GO:0043170 GO:0044237 GO:0044238 GO:0044249 GO:0044260 GO:0044271 GO:0046483 GO:0071704 GO:0071897 GO:0090304 GO:0090305 GO:0140097 GO:1901360 GO:1901362 GO:1901576	ec:NA	#N/A	#N/A	#N/A	#N/A	#N/A	#N/A	#N/A	#N/A	#N/A	Viruses	4QAKM@10239 4QNER@10744 4QPEF@28883 4QUU7@35237	NA|NA|NA	COGcat:S	DNA polymerase family A
MG592629.1_prot_AUR99363.1_51	1161935.H9D1E3_9CAUD	1e-155	557	Podoviridae	#N/A		ec:NA	#N/A	#N/A	#N/A	#N/A	#N/A	#N/A	#N/A	#N/A	#N/A	Viruses	4QAWG@10239 4QNBW@10744 4QPII@28883 4QV6X@35237	NA|NA|NA	COGcat:S	DNA helicase activity
MG592628.1_prot_AUR99237.1_1	696281.Desru_1087	4.1e-37	161	Peptococcaceae	#N/A		ec:NA	#N/A	#N/A	#N/A	#N/A	#N/A	#N/A	#N/A	#N/A	#N/A	Viruses	1U5PH@1239 25NQT@186801 266M0@186807 COG2963@1 COG2963@2	NA|NA|NA	COGcat:L	transposase activity
MG592628.1_prot_AUR99238.1_2	1458861.A0A088C484_9CAUD	1.9e-158	565.8	Myoviridae	#N/A		ec:NA	#N/A	#N/A	#N/A	#N/A	#N/A	#N/A	#N/A	#N/A	#N/A	Viruses	4QFZG@10239 4QKF5@10662 4QTRK@28883 4R03J@35237	NA|NA|NA	COGcat:S	Phage terminase large subunit
MG592628.1_prot_AUR99243.1_7	1127518.H9C106_9CAUD	1.2e-125	456.8	Myoviridae	#N/A		ec:NA	#N/A	#N/A	#N/A	#N/A	#N/A	#N/A	#N/A	#N/A	#N/A	Viruses	4QC8M@10239 4QIAN@10662 4QQU8@28883 4QWMX@35237	NA|NA|NA	COGcat:S	Protein of unknown function (DUF1073)
MG592628.1_prot_AUR99248.1_12	551895.B5AX44_9CAUD	3.7e-72	278.5	Myoviridae	#N/A	GO:0005575 GO:0019012 GO:0019028 GO:0044423 GO:0046729	ec:NA	#N/A	#N/A	#N/A	#N/A	#N/A	#N/A	#N/A	#N/A	#N/A	Viruses	4QC5Z@10239 4QJ8M@10662 4QPGX@28883 4QUNP@35237	NA|NA|NA	COGcat:S	Phage Mu protein F like protein
MG592628.1_prot_AUR99249.1_13	1005994.GTGU_00310	1.7e-33	149.4	Gammaproteobacteria	#N/A		ec:NA	#N/A	#N/A	#N/A	#N/A	#N/A	#N/A	#N/A	#N/A	#N/A	Viruses	1N8XA@1224 1SCZN@1236 2DP75@1 330U8@2	NA|NA|NA	COGcat:S	HNH endonuclease
MG592628.1_prot_AUR99256.1_20	640513.Entas_3105	5.8e-70	271.6	Proteobacteria	#N/A		ec:NA	#N/A	#N/A	#N/A	#N/A	#N/A	#N/A	#N/A	#N/A	#N/A	Viruses	1NQY3@1224 COG0175@1 COG0175@2	NA|NA|NA	COGcat:EH	Phosphoadenosine phosphosulfate reductase family
MG592628.1_prot_AUR99257.1_21	1505227.A0A076GAF9_9CAUD	2.6e-34	151.4	Caudovirales	#N/A		ec:NA	#N/A	#N/A	#N/A	#N/A	#N/A	#N/A	#N/A	#N/A	#N/A	Viruses	4QGQX@10239 4QQ2D@28883	NA|NA|NA	COGcat:
MG592628.1_prot_AUR99260.1_24	355246.Q333D5_9CAUD	2.7e-14	85.5	Siphoviridae	#N/A		ec:NA	#N/A	#N/A	#N/A	#N/A	#N/A	#N/A	#N/A	#N/A	#N/A	Viruses	4QD7S@10239 4QM9A@10699 4QRC0@28883 4QZ2S@35237	NA|NA|NA	COGcat:
MG592628.1_prot_AUR99261.1_25	1437882.AZRU01000008_gene2949	1.2e-105	390.2	Proteobacteria	#N/A		ec:NA	#N/A	#N/A	#N/A	#N/A	#N/A	#N/A	#N/A	#N/A	#N/A	Viruses	1RGRN@1224 2CYA9@1 32T3V@2	NA|NA|NA	COGcat:
MG592628.1_prot_AUR99262.1_26	1480731.X2L0E0_9CAUD	2.5e-34	151.4	Podoviridae	#N/A		ec:NA	#N/A	#N/A	#N/A	#N/A	#N/A	#N/A	#N/A	#N/A	#N/A	Viruses	4QB4F@10239 4QNVC@10744 4QR9M@28883 4QYD8@35237	NA|NA|NA	COGcat:
MG592628.1_prot_AUR99263.1_27	484895.A9J702_BPLUZ	5.7e-22	110.9	Podoviridae	#N/A		ec:NA	#N/A	#N/A	#N/A	#N/A	#N/A	#N/A	#N/A	#N/A	#N/A	Viruses	4QGGJ@10239 4QNRW@10744 4QTQW@28883 4R0EM@35237	NA|NA|NA	COGcat:
MG592628.1_prot_AUR99264.1_28	10689.H9C0E3_BPCPT	5.8e-97	361.3	Myoviridae	#N/A		ec:NA	#N/A	#N/A	#N/A	#N/A	#N/A	#N/A	#N/A	#N/A	#N/A	Viruses	4QB41@10239 4QHYB@10662 4QQ01@28883 4QVVT@35237	NA|NA|NA	COGcat:S	Uncharacterized protein conserved in bacteria (DUF2213)
MG592628.1_prot_AUR99265.1_29	551895.B5AX47_9CAUD	1.2e-24	119.8	Myoviridae	#N/A		ec:NA	#N/A	#N/A	#N/A	#N/A	#N/A	#N/A	#N/A	#N/A	#N/A	Viruses	4QDCS@10239 4QKJK@10662 4QT3Z@28883 4QYZH@35237	NA|NA|NA	COGcat:
MG592628.1_prot_AUR99266.1_30	1127518.H9C118_9CAUD	4.2e-77	295	Myoviridae	#N/A		ec:NA	#N/A	#N/A	#N/A	#N/A	#N/A	#N/A	#N/A	#N/A	#N/A	Viruses	4QCFY@10239 4QJW8@10662 4QPPM@28883 4QVSM@35237	NA|NA|NA	COGcat:S	Uncharacterized protein conserved in bacteria (DUF2184)
MG592628.1_prot_AUR99272.1_36	10689.H9C0E8_BPCPT	4e-48	197.6	Myoviridae	#N/A		ec:NA	#N/A	#N/A	#N/A	#N/A	#N/A	#N/A	#N/A	#N/A	#N/A	Viruses	4QAT6@10239 4QI4D@10662 4QQ31@28883 4QW12@35237	NA|NA|NA	COGcat:S	Protein of unknown function (DUF4054)
MG592628.1_prot_AUR99273.1_37	10689.H9C0F1_BPCPT	4.6e-34	151	Myoviridae	#N/A		ec:NA	#N/A	#N/A	#N/A	#N/A	#N/A	#N/A	#N/A	#N/A	#N/A	Viruses	4QGW7@10239 4QK98@10662 4QPVG@28883 4QZSG@35237	NA|NA|NA	COGcat:
MG592628.1_prot_AUR99274.1_38	1127518.H9C128_9CAUD	5e-26	124	Myoviridae	#N/A		ec:NA	#N/A	#N/A	#N/A	#N/A	#N/A	#N/A	#N/A	#N/A	#N/A	Viruses	4QH3G@10239 4QJAX@10662 4QR3R@28883 4QW6Z@35237	NA|NA|NA	COGcat:
MG592628.1_prot_AUR99275.1_39	551895.B5AX63_9CAUD	2.5e-27	129	Myoviridae	#N/A		ec:NA	#N/A	#N/A	#N/A	#N/A	#N/A	#N/A	#N/A	#N/A	#N/A	Viruses	4QGU1@10239 4QJ7G@10662 4QQRP@28883 4QZF0@35237	NA|NA|NA	COGcat:
MG592628.1_prot_AUR99276.1_40	1127518.H9C130_9CAUD	5.6e-89	334.7	Myoviridae	#N/A		ec:NA	#N/A	#N/A	#N/A	#N/A	#N/A	#N/A	#N/A	#N/A	#N/A	Viruses	4QAYT@10239 4QI47@10662 4QPXH@28883 4QVA1@35237	NA|NA|NA	COGcat:S	Protein of unknown function (DUF3383)
MG592628.1_prot_AUR99277.1_41	1264700.L0MXZ3_9CAUD	4.5e-25	120.9	Myoviridae	#N/A		ec:NA	#N/A	#N/A	#N/A	#N/A	#N/A	#N/A	#N/A	#N/A	#N/A	Viruses	4QF2C@10239 4QKIX@10662 4QRT1@28883 4QV1K@35237	NA|NA|NA	COGcat:
MG592628.1_prot_AUR99282.1_46	10689.H9C0G0_BPCPT	2e-34	153.7	Myoviridae	#N/A		ec:NA	#N/A	#N/A	#N/A	#N/A	#N/A	#N/A	#N/A	#N/A	#N/A	Viruses	4QGZJ@10239 4QK72@10662 4QTUI@28883 4R0FG@35237	NA|NA|NA	COGcat:
MG592628.1_prot_AUR99284.1_48	1236000.L0AQW4_9CAUD	3.4e-38	165.2	Myoviridae	#N/A		ec:NA	#N/A	#N/A	#N/A	#N/A	#N/A	#N/A	#N/A	#N/A	#N/A	Viruses	4QDVS@10239 4QJV5@10662 4QSYC@28883 4QXKQ@35237	NA|NA|NA	COGcat:
MG592628.1_prot_AUR99285.1_49	10689.H9C0G2_BPCPT	4e-14	84.3	Myoviridae	#N/A		ec:NA	#N/A	#N/A	#N/A	#N/A	#N/A	#N/A	#N/A	#N/A	#N/A	Viruses	4QCH7@10239 4QI4G@10662 4QU62@28883 4QVYY@35237	NA|NA|NA	COGcat:
MG592628.1_prot_AUR99286.1_50	1127518.H9C140_9CAUD	7.4e-54	217.6	Myoviridae	#N/A		ec:NA	#N/A	#N/A	#N/A	#N/A	#N/A	#N/A	#N/A	#N/A	#N/A	Viruses	4QGQY@10239 4QIQ0@10662 4QTTN@28883 4QWYP@35237	NA|NA|NA	COGcat:
MG592628.1_prot_AUR99287.1_51	551895.B5AX78_9CAUD	3.6e-51	208.4	Myoviridae	#N/A		ec:NA	#N/A	#N/A	#N/A	#N/A	#N/A	#N/A	#N/A	#N/A	#N/A	Viruses	4QD70@10239 4QI1M@10662 4QSYE@28883 4QX04@35237	NA|NA|NA	COGcat:
MG592628.1_prot_AUR99288.1_52	1117958.PE143B_0129125	3.5e-21	108.2	Gammaproteobacteria	#N/A		ec:NA	#N/A	#N/A	#N/A	#N/A	#N/A	#N/A	#N/A	#N/A	#N/A	Viruses	1R3BZ@1224 1S7Z2@1236 2DM9W@1 32AED@2	NA|NA|NA	COGcat:
MG592628.1_prot_AUR99290.1_54	1127518.H9C143_9CAUD	9.4e-95	354	Myoviridae	#N/A	GO:0005575 GO:0019012 GO:0044423 GO:0098015 GO:0098025	ec:NA	#N/A	#N/A	#N/A	#N/A	#N/A	#N/A	#N/A	#N/A	#N/A	Viruses	4QAMU@10239 4QI0J@10662 4QPEV@28883 4QV4U@35237	NA|NA|NA	COGcat:S	Baseplate J-like protein
MG592628.1_prot_AUR99291.1_55	1127518.H9C144_9CAUD	2.9e-47	195.3	Myoviridae	#N/A		ec:NA	#N/A	#N/A	#N/A	#N/A	#N/A	#N/A	#N/A	#N/A	#N/A	Viruses	4QCX2@10239 4QI9A@10662 4QRJI@28883 4QXSK@35237	NA|NA|NA	COGcat:S	Protein of unknown function (DUF2612)
MG592628.1_prot_AUR99292.1_56	1127518.H9C145_9CAUD	7.7e-17	94	Myoviridae	#N/A		ec:NA	#N/A	#N/A	#N/A	#N/A	#N/A	#N/A	#N/A	#N/A	#N/A	Viruses	4QHHD@10239 4QIUS@10662 4QRG5@28883 4QVRE@35237	NA|NA|NA	COGcat:
MG592628.1_prot_AUR99294.1_58	1541883.A0A088FQU0_9CAUD	1.5e-69	270	Caudovirales	#N/A		ec:NA	#N/A	#N/A	#N/A	#N/A	#N/A	#N/A	#N/A	#N/A	#N/A	Viruses	4QED7@10239 4QTVB@28883	NA|NA|NA	COGcat:S	AAA domain
MG592628.1_prot_AUR99295.1_59	424716.B1GS35_9CAUD	3.1e-29	136	Siphoviridae	#N/A		ec:NA	#N/A	#N/A	#N/A	#N/A	#N/A	#N/A	#N/A	#N/A	#N/A	Viruses	4QBP3@10239 4QM06@10699 4QPEQ@28883 4QVAZ@35237	NA|NA|NA	COGcat:S	PDDEXK-like domain of unknown function (DUF3799)
MG592628.1_prot_AUR99298.1_62	1048207.F8UBT1_9CAUD	2e-104	386.7	Siphoviridae	#N/A		ec:NA	#N/A	#N/A	#N/A	#N/A	#N/A	#N/A	#N/A	#N/A	#N/A	Viruses	4QKRP@10699	NA|NA|NA	COGcat:S	helicase activity
MG592628.1_prot_AUR99300.1_64	1484158.PSNIH1_00725	1e-34	153.3	Gammaproteobacteria	#N/A		ec:NA	#N/A	#N/A	#N/A	#N/A	#N/A	#N/A	#N/A	#N/A	#N/A	Viruses	1R6SX@1224 1RZJS@1236 2CDFK@1 2Z8BH@2	NA|NA|NA	COGcat:S	DNA methylase
MG592628.1_prot_AUR99302.1_66	424716.B1GS39_9CAUD	2.1e-19	103.2	Siphoviridae	#N/A		ec:NA	#N/A	#N/A	#N/A	#N/A	#N/A	#N/A	#N/A	#N/A	#N/A	Viruses	4QB1E@10239 4QKYD@10699 4QRXP@28883 4QX8I@35237	NA|NA|NA	COGcat:S	Zinc-binding domain of primase-helicase
MG592628.1_prot_AUR99308.1_72	1122211.JMLW01000012_gene387	1.5e-30	141	Gammaproteobacteria	#N/A		ec:NA	#N/A	#N/A	#N/A	#N/A	#N/A	#N/A	#N/A	#N/A	#N/A	Viruses	1NUJA@1224 1SNKD@1236 2F1J5@1 33UJK@2	NA|NA|NA	COGcat:S	Protein of unknown function (DUF3987)
MG592627.1_prot_AUR99161.1_1	696281.Desru_1087	4.1e-37	161	Peptococcaceae	#N/A		ec:NA	#N/A	#N/A	#N/A	#N/A	#N/A	#N/A	#N/A	#N/A	#N/A	Viruses	1U5PH@1239 25NQT@186801 266M0@186807 COG2963@1 COG2963@2	NA|NA|NA	COGcat:L	transposase activity
MG592627.1_prot_AUR99162.1_2	1458861.A0A088C484_9CAUD	1.9e-158	565.8	Myoviridae	#N/A		ec:NA	#N/A	#N/A	#N/A	#N/A	#N/A	#N/A	#N/A	#N/A	#N/A	Viruses	4QFZG@10239 4QKF5@10662 4QTRK@28883 4R03J@35237	NA|NA|NA	COGcat:S	Phage terminase large subunit
MG592627.1_prot_AUR99167.1_7	1127518.H9C106_9CAUD	1.2e-125	456.8	Myoviridae	#N/A		ec:NA	#N/A	#N/A	#N/A	#N/A	#N/A	#N/A	#N/A	#N/A	#N/A	Viruses	4QC8M@10239 4QIAN@10662 4QQU8@28883 4QWMX@35237	NA|NA|NA	COGcat:S	Protein of unknown function (DUF1073)
MG592627.1_prot_AUR99172.1_12	551895.B5AX44_9CAUD	3.7e-72	278.5	Myoviridae	#N/A	GO:0005575 GO:0019012 GO:0019028 GO:0044423 GO:0046729	ec:NA	#N/A	#N/A	#N/A	#N/A	#N/A	#N/A	#N/A	#N/A	#N/A	Viruses	4QC5Z@10239 4QJ8M@10662 4QPGX@28883 4QUNP@35237	NA|NA|NA	COGcat:S	Phage Mu protein F like protein
MG592627.1_prot_AUR99173.1_13	1005994.GTGU_00310	1.7e-33	149.4	Gammaproteobacteria	#N/A		ec:NA	#N/A	#N/A	#N/A	#N/A	#N/A	#N/A	#N/A	#N/A	#N/A	Viruses	1N8XA@1224 1SCZN@1236 2DP75@1 330U8@2	NA|NA|NA	COGcat:S	HNH endonuclease
MG592627.1_prot_AUR99180.1_20	640513.Entas_3105	5.8e-70	271.6	Proteobacteria	#N/A		ec:NA	#N/A	#N/A	#N/A	#N/A	#N/A	#N/A	#N/A	#N/A	#N/A	Viruses	1NQY3@1224 COG0175@1 COG0175@2	NA|NA|NA	COGcat:EH	Phosphoadenosine phosphosulfate reductase family
MG592627.1_prot_AUR99181.1_21	1505227.A0A076GAF9_9CAUD	2.6e-34	151.4	Caudovirales	#N/A		ec:NA	#N/A	#N/A	#N/A	#N/A	#N/A	#N/A	#N/A	#N/A	#N/A	Viruses	4QGQX@10239 4QQ2D@28883	NA|NA|NA	COGcat:
MG592627.1_prot_AUR99184.1_24	355246.Q333D5_9CAUD	2.7e-14	85.5	Siphoviridae	#N/A		ec:NA	#N/A	#N/A	#N/A	#N/A	#N/A	#N/A	#N/A	#N/A	#N/A	Viruses	4QD7S@10239 4QM9A@10699 4QRC0@28883 4QZ2S@35237	NA|NA|NA	COGcat:
MG592627.1_prot_AUR99185.1_25	1437882.AZRU01000008_gene2949	1.2e-105	390.2	Proteobacteria	#N/A		ec:NA	#N/A	#N/A	#N/A	#N/A	#N/A	#N/A	#N/A	#N/A	#N/A	Viruses	1RGRN@1224 2CYA9@1 32T3V@2	NA|NA|NA	COGcat:
MG592627.1_prot_AUR99186.1_26	1480731.X2L0E0_9CAUD	2.5e-34	151.4	Podoviridae	#N/A		ec:NA	#N/A	#N/A	#N/A	#N/A	#N/A	#N/A	#N/A	#N/A	#N/A	Viruses	4QB4F@10239 4QNVC@10744 4QR9M@28883 4QYD8@35237	NA|NA|NA	COGcat:
MG592627.1_prot_AUR99187.1_27	484895.A9J702_BPLUZ	5.7e-22	110.9	Podoviridae	#N/A		ec:NA	#N/A	#N/A	#N/A	#N/A	#N/A	#N/A	#N/A	#N/A	#N/A	Viruses	4QGGJ@10239 4QNRW@10744 4QTQW@28883 4R0EM@35237	NA|NA|NA	COGcat:
MG592627.1_prot_AUR99188.1_28	10689.H9C0E3_BPCPT	5.8e-97	361.3	Myoviridae	#N/A		ec:NA	#N/A	#N/A	#N/A	#N/A	#N/A	#N/A	#N/A	#N/A	#N/A	Viruses	4QB41@10239 4QHYB@10662 4QQ01@28883 4QVVT@35237	NA|NA|NA	COGcat:S	Uncharacterized protein conserved in bacteria (DUF2213)
MG592627.1_prot_AUR99189.1_29	551895.B5AX47_9CAUD	1.2e-24	119.8	Myoviridae	#N/A		ec:NA	#N/A	#N/A	#N/A	#N/A	#N/A	#N/A	#N/A	#N/A	#N/A	Viruses	4QDCS@10239 4QKJK@10662 4QT3Z@28883 4QYZH@35237	NA|NA|NA	COGcat:
MG592627.1_prot_AUR99190.1_30	1127518.H9C118_9CAUD	4.2e-77	295	Myoviridae	#N/A		ec:NA	#N/A	#N/A	#N/A	#N/A	#N/A	#N/A	#N/A	#N/A	#N/A	Viruses	4QCFY@10239 4QJW8@10662 4QPPM@28883 4QVSM@35237	NA|NA|NA	COGcat:S	Uncharacterized protein conserved in bacteria (DUF2184)
MG592627.1_prot_AUR99196.1_36	10689.H9C0E8_BPCPT	4e-48	197.6	Myoviridae	#N/A		ec:NA	#N/A	#N/A	#N/A	#N/A	#N/A	#N/A	#N/A	#N/A	#N/A	Viruses	4QAT6@10239 4QI4D@10662 4QQ31@28883 4QW12@35237	NA|NA|NA	COGcat:S	Protein of unknown function (DUF4054)
MG592627.1_prot_AUR99197.1_37	10689.H9C0F1_BPCPT	4.6e-34	151	Myoviridae	#N/A		ec:NA	#N/A	#N/A	#N/A	#N/A	#N/A	#N/A	#N/A	#N/A	#N/A	Viruses	4QGW7@10239 4QK98@10662 4QPVG@28883 4QZSG@35237	NA|NA|NA	COGcat:
MG592627.1_prot_AUR99198.1_38	1127518.H9C128_9CAUD	5e-26	124	Myoviridae	#N/A		ec:NA	#N/A	#N/A	#N/A	#N/A	#N/A	#N/A	#N/A	#N/A	#N/A	Viruses	4QH3G@10239 4QJAX@10662 4QR3R@28883 4QW6Z@35237	NA|NA|NA	COGcat:
MG592627.1_prot_AUR99199.1_39	551895.B5AX63_9CAUD	2.5e-27	129	Myoviridae	#N/A		ec:NA	#N/A	#N/A	#N/A	#N/A	#N/A	#N/A	#N/A	#N/A	#N/A	Viruses	4QGU1@10239 4QJ7G@10662 4QQRP@28883 4QZF0@35237	NA|NA|NA	COGcat:
MG592627.1_prot_AUR99200.1_40	1127518.H9C130_9CAUD	5.6e-89	334.7	Myoviridae	#N/A		ec:NA	#N/A	#N/A	#N/A	#N/A	#N/A	#N/A	#N/A	#N/A	#N/A	Viruses	4QAYT@10239 4QI47@10662 4QPXH@28883 4QVA1@35237	NA|NA|NA	COGcat:S	Protein of unknown function (DUF3383)
MG592627.1_prot_AUR99201.1_41	1264700.L0MXZ3_9CAUD	4.5e-25	120.9	Myoviridae	#N/A		ec:NA	#N/A	#N/A	#N/A	#N/A	#N/A	#N/A	#N/A	#N/A	#N/A	Viruses	4QF2C@10239 4QKIX@10662 4QRT1@28883 4QV1K@35237	NA|NA|NA	COGcat:
MG592627.1_prot_AUR99206.1_46	10689.H9C0G0_BPCPT	2e-34	153.7	Myoviridae	#N/A		ec:NA	#N/A	#N/A	#N/A	#N/A	#N/A	#N/A	#N/A	#N/A	#N/A	Viruses	4QGZJ@10239 4QK72@10662 4QTUI@28883 4R0FG@35237	NA|NA|NA	COGcat:
MG592627.1_prot_AUR99208.1_48	1236000.L0AQW4_9CAUD	3.4e-38	165.2	Myoviridae	#N/A		ec:NA	#N/A	#N/A	#N/A	#N/A	#N/A	#N/A	#N/A	#N/A	#N/A	Viruses	4QDVS@10239 4QJV5@10662 4QSYC@28883 4QXKQ@35237	NA|NA|NA	COGcat:
MG592627.1_prot_AUR99209.1_49	10689.H9C0G2_BPCPT	4e-14	84.3	Myoviridae	#N/A		ec:NA	#N/A	#N/A	#N/A	#N/A	#N/A	#N/A	#N/A	#N/A	#N/A	Viruses	4QCH7@10239 4QI4G@10662 4QU62@28883 4QVYY@35237	NA|NA|NA	COGcat:
MG592627.1_prot_AUR99210.1_50	1127518.H9C140_9CAUD	7.4e-54	217.6	Myoviridae	#N/A		ec:NA	#N/A	#N/A	#N/A	#N/A	#N/A	#N/A	#N/A	#N/A	#N/A	Viruses	4QGQY@10239 4QIQ0@10662 4QTTN@28883 4QWYP@35237	NA|NA|NA	COGcat:
MG592627.1_prot_AUR99211.1_51	551895.B5AX78_9CAUD	3.6e-51	208.4	Myoviridae	#N/A		ec:NA	#N/A	#N/A	#N/A	#N/A	#N/A	#N/A	#N/A	#N/A	#N/A	Viruses	4QD70@10239 4QI1M@10662 4QSYE@28883 4QX04@35237	NA|NA|NA	COGcat:
MG592627.1_prot_AUR99212.1_52	1117958.PE143B_0129125	3.5e-21	108.2	Gammaproteobacteria	#N/A		ec:NA	#N/A	#N/A	#N/A	#N/A	#N/A	#N/A	#N/A	#N/A	#N/A	Viruses	1R3BZ@1224 1S7Z2@1236 2DM9W@1 32AED@2	NA|NA|NA	COGcat:
MG592627.1_prot_AUR99214.1_54	1127518.H9C143_9CAUD	9.4e-95	354	Myoviridae	#N/A	GO:0005575 GO:0019012 GO:0044423 GO:0098015 GO:0098025	ec:NA	#N/A	#N/A	#N/A	#N/A	#N/A	#N/A	#N/A	#N/A	#N/A	Viruses	4QAMU@10239 4QI0J@10662 4QPEV@28883 4QV4U@35237	NA|NA|NA	COGcat:S	Baseplate J-like protein
MG592627.1_prot_AUR99215.1_55	1127518.H9C144_9CAUD	2.9e-47	195.3	Myoviridae	#N/A		ec:NA	#N/A	#N/A	#N/A	#N/A	#N/A	#N/A	#N/A	#N/A	#N/A	Viruses	4QCX2@10239 4QI9A@10662 4QRJI@28883 4QXSK@35237	NA|NA|NA	COGcat:S	Protein of unknown function (DUF2612)
MG592627.1_prot_AUR99216.1_56	1127518.H9C145_9CAUD	7.7e-17	94	Myoviridae	#N/A		ec:NA	#N/A	#N/A	#N/A	#N/A	#N/A	#N/A	#N/A	#N/A	#N/A	Viruses	4QHHD@10239 4QIUS@10662 4QRG5@28883 4QVRE@35237	NA|NA|NA	COGcat:
MG592627.1_prot_AUR99218.1_58	1541883.A0A088FQU0_9CAUD	1.5e-69	270	Caudovirales	#N/A		ec:NA	#N/A	#N/A	#N/A	#N/A	#N/A	#N/A	#N/A	#N/A	#N/A	Viruses	4QED7@10239 4QTVB@28883	NA|NA|NA	COGcat:S	AAA domain
MG592627.1_prot_AUR99219.1_59	424716.B1GS35_9CAUD	3.1e-29	136	Siphoviridae	#N/A		ec:NA	#N/A	#N/A	#N/A	#N/A	#N/A	#N/A	#N/A	#N/A	#N/A	Viruses	4QBP3@10239 4QM06@10699 4QPEQ@28883 4QVAZ@35237	NA|NA|NA	COGcat:S	PDDEXK-like domain of unknown function (DUF3799)
MG592627.1_prot_AUR99222.1_62	1048207.F8UBT1_9CAUD	2e-104	386.7	Siphoviridae	#N/A		ec:NA	#N/A	#N/A	#N/A	#N/A	#N/A	#N/A	#N/A	#N/A	#N/A	Viruses	4QKRP@10699	NA|NA|NA	COGcat:S	helicase activity
MG592627.1_prot_AUR99224.1_64	1484158.PSNIH1_00725	1e-34	153.3	Gammaproteobacteria	#N/A		ec:NA	#N/A	#N/A	#N/A	#N/A	#N/A	#N/A	#N/A	#N/A	#N/A	Viruses	1R6SX@1224 1RZJS@1236 2CDFK@1 2Z8BH@2	NA|NA|NA	COGcat:S	DNA methylase
MG592627.1_prot_AUR99226.1_66	424716.B1GS39_9CAUD	2.1e-19	103.2	Siphoviridae	#N/A		ec:NA	#N/A	#N/A	#N/A	#N/A	#N/A	#N/A	#N/A	#N/A	#N/A	Viruses	4QB1E@10239 4QKYD@10699 4QRXP@28883 4QX8I@35237	NA|NA|NA	COGcat:S	Zinc-binding domain of primase-helicase
MG592627.1_prot_AUR99232.1_72	1122211.JMLW01000012_gene387	1.5e-30	141	Gammaproteobacteria	#N/A		ec:NA	#N/A	#N/A	#N/A	#N/A	#N/A	#N/A	#N/A	#N/A	#N/A	Viruses	1NUJA@1224 1SNKD@1236 2F1J5@1 33UJK@2	NA|NA|NA	COGcat:S	Protein of unknown function (DUF3987)
MG592626.1_prot_AUR99089.1_3	1524880.A0A076G7P0_9VIRU	4.5e-31	141	Viruses	#N/A		ec:NA	#N/A	#N/A	#N/A	#N/A	#N/A	#N/A	#N/A	#N/A	#N/A	Viruses	4QCPA@10239	NA|NA|NA	COGcat:
MG592626.1_prot_AUR99094.1_8	1524880.A0A076G6J2_9VIRU	3.6e-239	833.9	Viruses	#N/A		ec:NA	#N/A	#N/A	#N/A	#N/A	#N/A	#N/A	#N/A	#N/A	#N/A	Viruses	4QD9Y@10239	NA|NA|NA	COGcat:S	Pfam:Terminase_6C
MG592626.1_prot_AUR99095.1_9	1524880.A0A076G7N6_9VIRU	1.2e-206	726.5	Viruses	#N/A		ec:NA	#N/A	#N/A	#N/A	#N/A	#N/A	#N/A	#N/A	#N/A	#N/A	Viruses	4QAUF@10239	NA|NA|NA	COGcat:
MG592626.1_prot_AUR99097.1_11	1524880.A0A076G697_9VIRU	7.1e-56	224.6	Viruses	#N/A		ec:NA	#N/A	#N/A	#N/A	#N/A	#N/A	#N/A	#N/A	#N/A	#N/A	Viruses	4QD1M@10239	NA|NA|NA	COGcat:
MG592626.1_prot_AUR99098.1_12	1524880.A0A076GC93_9VIRU	1e-150	539.7	Viruses	#N/A		ec:NA	#N/A	#N/A	#N/A	#N/A	#N/A	#N/A	#N/A	#N/A	#N/A	Viruses	4QAK6@10239	NA|NA|NA	COGcat:S	N-acetylmuramoyl-L-alanine amidase activity
MG592626.1_prot_AUR99101.1_15	1114179.I2FLT3_9CAUD	2.9e-11	75.9	Podoviridae	#N/A		ec:NA	#N/A	#N/A	#N/A	#N/A	#N/A	#N/A	#N/A	#N/A	#N/A	Viruses	4QBCP@10239 4QNT9@10744 4QQ5P@28883 4R07D@35237	NA|NA|NA	COGcat:
MG592626.1_prot_AUR99106.1_20	1524880.A0A076G690_9VIRU	2.7e-35	155.6	Viruses	#N/A		ec:NA	#N/A	#N/A	#N/A	#N/A	#N/A	#N/A	#N/A	#N/A	#N/A	Viruses	4QGE6@10239	NA|NA|NA	COGcat:
MG592626.1_prot_AUR99107.1_21	1524880.A0A076GC88_9VIRU	9e-184	650.2	Viruses	#N/A	GO:0005575 GO:0019012	ec:NA	#N/A	#N/A	#N/A	#N/A	#N/A	#N/A	#N/A	#N/A	#N/A	Viruses	4QAK6@10239	NA|NA|NA	COGcat:S	N-acetylmuramoyl-L-alanine amidase activity
MG592626.1_prot_AUR99110.1_24	1524880.A0A076G5G8_9VIRU	2.7e-34	152.1	Viruses	#N/A		ec:NA	#N/A	#N/A	#N/A	#N/A	#N/A	#N/A	#N/A	#N/A	#N/A	Viruses	4QB7Q@10239	NA|NA|NA	COGcat:
MG592626.1_prot_AUR99113.1_27	1524880.A0A076G6H9_9VIRU	2.5e-257	895.2	Viruses	#N/A		ec:NA	#N/A	#N/A	#N/A	#N/A	#N/A	#N/A	#N/A	#N/A	#N/A	Viruses	4QF7R@10239	NA|NA|NA	COGcat:
MG592626.1_prot_AUR99118.1_32	1524880.A0A076G679_9VIRU	1e-51	209.5	Viruses	#N/A		ec:NA	#N/A	#N/A	#N/A	#N/A	#N/A	#N/A	#N/A	#N/A	#N/A	Viruses	4QASP@10239	NA|NA|NA	COGcat:S	Phage endonuclease I
MG592626.1_prot_AUR99119.1_33	1524880.A0A076GC79_9VIRU	2.7e-38	164.9	Viruses	#N/A		ec:NA	#N/A	#N/A	#N/A	#N/A	#N/A	#N/A	#N/A	#N/A	#N/A	Viruses	4QD8P@10239	NA|NA|NA	COGcat:
MG592626.1_prot_AUR99128.1_42	260149.E5DSS1_9CAUD	6e-54	218	Myoviridae	#N/A		ec:NA	#N/A	#N/A	#N/A	#N/A	#N/A	#N/A	#N/A	#N/A	#N/A	Viruses	4QARC@10239 4QIV1@10662 4QPDS@28883 4QV4E@35237	NA|NA|NA	COGcat:S	nucleic acid binding
MG592626.1_prot_AUR99129.1_43	1524880.A0A076GC75_9VIRU	3e-84	318.5	Viruses	#N/A		ec:NA	#N/A	#N/A	#N/A	#N/A	#N/A	#N/A	#N/A	#N/A	#N/A	Viruses	4QENX@10239	NA|NA|NA	COGcat:
MG592626.1_prot_AUR99134.1_48	1524880.A0A076G6M9_9VIRU	3e-252	877.9	Viruses	#N/A	GO:0003674 GO:0003824 GO:0003887 GO:0004518 GO:0004527 GO:0006139 GO:0006259 GO:0006725 GO:0006807 GO:0008150 GO:0008152 GO:0008408 GO:0009058 GO:0009059 GO:0009987 GO:0016740 GO:0016772 GO:0016779 GO:0016787 GO:0016788 GO:0018130 GO:0019438 GO:0034061 GO:0034641 GO:0034645 GO:0034654 GO:0043170 GO:0044237 GO:0044238 GO:0044249 GO:0044260 GO:0044271 GO:0046483 GO:0071704 GO:0071897 GO:0090304 GO:0090305 GO:0140097 GO:1901360 GO:1901362 GO:1901576	ec:NA	#N/A	#N/A	#N/A	#N/A	#N/A	#N/A	#N/A	#N/A	#N/A	Viruses	4QAKM@10239	NA|NA|NA	COGcat:S	DNA polymerase family A
MG592626.1_prot_AUR99136.1_50	1524880.A0A076G5L1_9VIRU	2.7e-257	894.4	Viruses	#N/A		ec:NA	#N/A	#N/A	#N/A	#N/A	#N/A	#N/A	#N/A	#N/A	#N/A	Viruses	4QAWG@10239	NA|NA|NA	COGcat:S	DnaB-like helicase C terminal domain
MG592626.1_prot_AUR99137.1_51	1416011.V9QL25_9CAUD	7.6e-07	60.1	Podoviridae	#N/A		ec:NA	#N/A	#N/A	#N/A	#N/A	#N/A	#N/A	#N/A	#N/A	#N/A	Viruses	4QAZF@10239 4QNEM@10744 4QPH6@28883 4QUTY@35237	NA|NA|NA	COGcat:S	Protein of unknwon function (DUF3310)
MG592626.1_prot_AUR99139.1_53	575540.Isop_2448	1e-09	69.7	Bacteria	#N/A		ec:NA	#N/A	#N/A	#N/A	#N/A	#N/A	#N/A	#N/A	#N/A	#N/A	Viruses	COG3613@1 COG3613@2	NA|NA|NA	COGcat:F	nucleoside 2-deoxyribosyltransferase
MG592626.1_prot_AUR99140.1_54	1206557.I7LGY7_9CAUD	1.3e-26	126.3	Siphoviridae	#N/A		ec:NA	#N/A	#N/A	#N/A	#N/A	#N/A	#N/A	#N/A	#N/A	#N/A	Viruses	4QAIK@10239 4QKNC@10699 4QPEB@28883 4QUPH@35237	NA|NA|NA	COGcat:S	hydrolase activity
MG592626.1_prot_AUR99147.1_61	1524880.A0A076GCB7_9VIRU	1.5e-77	296.2	Viruses	#N/A		ec:NA	#N/A	#N/A	#N/A	#N/A	#N/A	#N/A	#N/A	#N/A	#N/A	Viruses	4QFN8@10239	NA|NA|NA	COGcat:
MG592626.1_prot_AUR99148.1_62	1524880.A0A076G6L6_9VIRU	2.2e-58	232.6	Viruses	#N/A		ec:NA	#N/A	#N/A	#N/A	#N/A	#N/A	#N/A	#N/A	#N/A	#N/A	Viruses	4QFSQ@10239	NA|NA|NA	COGcat:S	ligase activity
MG592626.1_prot_AUR99150.1_64	1524880.A0A076G5J7_9VIRU	6.5e-82	310.8	Viruses	#N/A		ec:NA	#N/A	#N/A	#N/A	#N/A	#N/A	#N/A	#N/A	#N/A	#N/A	Viruses	4QE8X@10239	NA|NA|NA	COGcat:S	Phage phiEco32-like COOH.NH2 ligase-type 2
MG592626.1_prot_AUR99151.1_65	1524880.A0A076G6B8_9VIRU	1.7e-42	180.6	Viruses	#N/A		ec:NA	#N/A	#N/A	#N/A	#N/A	#N/A	#N/A	#N/A	#N/A	#N/A	Viruses	4QB4B@10239	NA|NA|NA	COGcat:S	Glutamine amidotransferase domain
MG592626.1_prot_AUR99154.1_68	1524880.A0A076G6L0_9VIRU	6.7e-42	177.6	Viruses	#N/A		ec:NA	#N/A	#N/A	#N/A	#N/A	#N/A	#N/A	#N/A	#N/A	#N/A	Viruses	4QGZA@10239	NA|NA|NA	COGcat:S	Peptidase C26
MG592626.1_prot_AUR99160.1_74	1536597.A0A088FAG0_9CAUD	9.8e-22	110.5	Podoviridae	#N/A		ec:NA	#N/A	#N/A	#N/A	#N/A	#N/A	#N/A	#N/A	#N/A	#N/A	Viruses	4QEQJ@10239 4QNNX@10744 4QPEM@28883	NA|NA|NA	COGcat:
MG592625.1_prot_AUR99019.1_15	1589297.A0A0B5HDX4_9CAUD	1e-28	132.5	Caudovirales	#N/A		ec:NA	#N/A	#N/A	#N/A	#N/A	#N/A	#N/A	#N/A	#N/A	#N/A	Viruses	4QDVV@10239 4QPKS@28883	NA|NA|NA	COGcat:
MG592625.1_prot_AUR99026.1_22	1462526.BN990_02293	5e-10	70.9	Bacilli	#N/A		ec:NA	#N/A	#N/A	#N/A	#N/A	#N/A	#N/A	#N/A	#N/A	#N/A	Viruses	1VP6K@1239 2DR9Y@1 33AUY@2 4IRHH@91061	NA|NA|NA	COGcat:L	HNH endonuclease
MG592625.1_prot_AUR99028.1_24	1416009.V9VEI7_9CAUD	1.4e-45	191	Podoviridae	#N/A		ec:NA	#N/A	#N/A	#N/A	#N/A	#N/A	#N/A	#N/A	#N/A	#N/A	Viruses	4QE52@10239 4QNTJ@10744 4QU1C@28883 4QZPT@35237	NA|NA|NA	COGcat:
MG592625.1_prot_AUR99029.1_25	1416009.V9VHN7_9CAUD	3e-58	233.8	Podoviridae	#N/A		ec:NA	#N/A	#N/A	#N/A	#N/A	#N/A	#N/A	#N/A	#N/A	#N/A	Viruses	4QDGQ@10239 4QNM4@10744 4QSDZ@28883 4QZGH@35237	NA|NA|NA	COGcat:
MG592625.1_prot_AUR99030.1_26	50948.Q7Y461_9CAUD	2e-21	109	Myoviridae	#N/A		ec:NA	#N/A	#N/A	#N/A	#N/A	#N/A	#N/A	#N/A	#N/A	#N/A	Viruses	4QATN@10239 4QI9T@10662 4QQ7C@28883 4QWWM@35237	NA|NA|NA	COGcat:S	cysteine-type peptidase activity
MG592625.1_prot_AUR99031.1_27	1476391.X5KIQ3_9CAUD	6.7e-11	74.7	Podoviridae	#N/A		ec:NA	#N/A	#N/A	#N/A	#N/A	#N/A	#N/A	#N/A	#N/A	#N/A	Viruses	4QGM6@10239 4QP0P@10744 4QRH4@28883 4QYNV@35237	NA|NA|NA	COGcat:
MG592625.1_prot_AUR99032.1_28	1477404.A0A023NGI3_9CAUD	1.9e-111	409.8	Podoviridae	#N/A		ec:NA	#N/A	#N/A	#N/A	#N/A	#N/A	#N/A	#N/A	#N/A	#N/A	Viruses	4QEFX@10239 4QNTK@10744 4QRRV@28883 4QYYG@35237	NA|NA|NA	COGcat:
MG592625.1_prot_AUR99033.1_29	1239384.K4N0R7_9CAUD	4.5e-10	72	Podoviridae	#N/A		ec:NA	#N/A	#N/A	#N/A	#N/A	#N/A	#N/A	#N/A	#N/A	#N/A	Viruses	4QH9N@10239 4QNJY@10744 4QUDB@28883 4QX7K@35237	NA|NA|NA	COGcat:
MG592625.1_prot_AUR99038.1_34	444862.E3SLZ2_9CAUD	1.2e-10	75.1	Myoviridae	#N/A		ec:NA	#N/A	#N/A	#N/A	#N/A	#N/A	#N/A	#N/A	#N/A	#N/A	Viruses	4QBUC@10239 4QHY3@10662 4QQGQ@28883 4QVRG@35237	NA|NA|NA	COGcat:
MG592625.1_prot_AUR99041.1_37	1116375.VEJY3_09790	1.2e-13	82.8	Proteobacteria	#N/A		ec:NA	#N/A	#N/A	#N/A	#N/A	#N/A	#N/A	#N/A	#N/A	#N/A	Viruses	1QDAN@1224 COG3108@1 COG3108@2	NA|NA|NA	COGcat:S	peptidase M15A
MG592625.1_prot_AUR99044.1_40	1440052.EAKF1_ch0447c	3.3e-08	67	Escherichia	#N/A		ec:NA	#N/A	#N/A	#N/A	#N/A	#N/A	#N/A	#N/A	#N/A	#N/A	Viruses	1MXXZ@1224 1RNFD@1236 3XP1D@561 COG4733@1 COG4733@2	NA|NA|NA	COGcat:S	Phage-related protein tail component
MG592625.1_prot_AUR99046.1_42	1540097.A0A0A0YRN0_9CAUD	1.3e-83	317.8	Podoviridae	#N/A		ec:NA	#N/A	#N/A	#N/A	#N/A	#N/A	#N/A	#N/A	#N/A	#N/A	Viruses	4QF3C@10239 4QNNQ@10744 4QU4U@28883	NA|NA|NA	COGcat:S	host cell wall
MG592625.1_prot_AUR99048.1_44	10752.A0MZD9_BPN4	5.3e-22	112.1	Podoviridae	#N/A		ec:NA	#N/A	#N/A	#N/A	#N/A	#N/A	#N/A	#N/A	#N/A	#N/A	Viruses	4QEQT@10239 4QNPW@10744 4QQ1B@28883 4QYJH@35237	NA|NA|NA	COGcat:
MG592625.1_prot_AUR99049.1_45	1540097.A0A0A0YPY2_9CAUD	1.1e-71	277.3	Podoviridae	#N/A		ec:NA	#N/A	#N/A	#N/A	#N/A	#N/A	#N/A	#N/A	#N/A	#N/A	Viruses	4QGGR@10239 4QNY3@10744 4QUGZ@28883	NA|NA|NA	COGcat:S	viral capsid
MG592625.1_prot_AUR99051.1_47	1395983.A0A067Y1A9_9CAUD	1.6e-07	63.5	Podoviridae	#N/A		ec:NA	#N/A	#N/A	#N/A	#N/A	#N/A	#N/A	#N/A	#N/A	#N/A	Viruses	4QBYE@10239 4QP46@10744 4QQTP@28883 4QVYH@35237	NA|NA|NA	COGcat:
MG592625.1_prot_AUR99052.1_48	1283071.R9R5B5_9CAUD	2.7e-33	150.6	Podoviridae	#N/A		ec:NA	#N/A	#N/A	#N/A	#N/A	#N/A	#N/A	#N/A	#N/A	#N/A	Viruses	4QE55@10239 4QNIB@10744 4QSGR@28883 4QVQC@35237	NA|NA|NA	COGcat:
MG592625.1_prot_AUR99055.1_51	1589297.A0A0B5H2N7_9CAUD	1.4e-73	287	Podoviridae	#N/A		ec:NA	#N/A	#N/A	#N/A	#N/A	#N/A	#N/A	#N/A	#N/A	#N/A	Viruses	4QAXA@10239 4QNU7@10744 4QQ1A@28883	NA|NA|NA	COGcat:S	metallopeptidase activity
MG592625.1_prot_AUR99060.1_56	1416009.V9VEJ4_9CAUD	4e-22	112.1	Podoviridae	#N/A		ec:NA	#N/A	#N/A	#N/A	#N/A	#N/A	#N/A	#N/A	#N/A	#N/A	Viruses	4QEMD@10239 4QNXF@10744 4QUGF@28883 4R0JN@35237	NA|NA|NA	COGcat:S	AAA domain
MG592625.1_prot_AUR99061.1_57	1416009.V9VHP3_9CAUD	6.3e-118	431.8	Podoviridae	#N/A		ec:NA	#N/A	#N/A	#N/A	#N/A	#N/A	#N/A	#N/A	#N/A	#N/A	Viruses	4QGA5@10239 4QP47@10744 4QT9N@28883 4QURD@35237	NA|NA|NA	COGcat:
MG592625.1_prot_AUR99062.1_58	1476391.X5KIN0_9CAUD	7.1e-48	198	Podoviridae	#N/A		ec:NA	#N/A	#N/A	#N/A	#N/A	#N/A	#N/A	#N/A	#N/A	#N/A	Viruses	4QEG2@10239 4QP0R@10744 4QRJ9@28883 4QVSD@35237	NA|NA|NA	COGcat:S	exonuclease activity
MG592625.1_prot_AUR99063.1_59	942016.E9NIG5_9CAUD	2.3e-164	586.3	Podoviridae	#N/A	GO:0003674 GO:0003824 GO:0003887 GO:0004518 GO:0004527 GO:0006139 GO:0006259 GO:0006725 GO:0006807 GO:0008150 GO:0008152 GO:0008408 GO:0009058 GO:0009059 GO:0009987 GO:0016740 GO:0016772 GO:0016779 GO:0016787 GO:0016788 GO:0018130 GO:0019438 GO:0034061 GO:0034641 GO:0034645 GO:0034654 GO:0043170 GO:0044237 GO:0044238 GO:0044249 GO:0044260 GO:0044271 GO:0046483 GO:0071704 GO:0071897 GO:0090304 GO:0090305 GO:0140097 GO:1901360 GO:1901362 GO:1901576	ec:NA	#N/A	#N/A	#N/A	#N/A	#N/A	#N/A	#N/A	#N/A	#N/A	Viruses	4QAKM@10239 4QNER@10744 4QPEF@28883 4QUU7@35237	NA|NA|NA	COGcat:S	DNA polymerase family A
MG592625.1_prot_AUR99064.1_60	1122201.AUAZ01000017_gene2949	6.2e-13	82.4	Alteromonadaceae	#N/A		ec:NA	#N/A	#N/A	#N/A	#N/A	#N/A	#N/A	#N/A	#N/A	#N/A	Viruses	1MY13@1224 1RXX2@1236 46B9P@72275 COG3864@1 COG3864@2	NA|NA|NA	COGcat:S	Putative metallopeptidase domain
MG592625.1_prot_AUR99065.1_61	1230338.MOMA_06926	7.2e-28	131.7	Gammaproteobacteria	#N/A		ec:NA	#N/A	#N/A	#N/A	#N/A	#N/A	#N/A	#N/A	#N/A	#N/A	Viruses	1PHW4@1224 1RY1X@1236 COG0714@1 COG0714@2	NA|NA|NA	COGcat:S	associated with various cellular activities
MG592625.1_prot_AUR99067.1_63	1406780.U5PVR8_9CAUD	7e-18	98.2	Podoviridae	#N/A		ec:NA	#N/A	#N/A	#N/A	#N/A	#N/A	#N/A	#N/A	#N/A	#N/A	Viruses	4QEWC@10239 4QP0K@10744 4QUH4@28883 4QYMK@35237	NA|NA|NA	COGcat:S	signal transduction
MG592625.1_prot_AUR99068.1_64	1476391.X5L0Y2_9CAUD	3e-16	92.4	Podoviridae	#N/A	GO:0008150 GO:0016032 GO:0019080 GO:0019083 GO:0039695 GO:0044403 GO:0044419 GO:0051704	ec:NA	#N/A	#N/A	#N/A	#N/A	#N/A	#N/A	#N/A	#N/A	#N/A	Viruses	4QBMV@10239 4QNK5@10744 4QQ7Y@28883 4QUU6@35237	NA|NA|NA	COGcat:S	DNA-directed RNA polymerase activity
MG592625.1_prot_AUR99069.1_65	1921008.Q6XQF0_BPT1	1.7e-13	82.8	Siphoviridae	#N/A		ec:NA	#N/A	#N/A	#N/A	#N/A	#N/A	#N/A	#N/A	#N/A	#N/A	Viruses	4QAIU@10239 4QKM7@10699 4QPDE@28883	NA|NA|NA	COGcat:S	HNH endonuclease
MG592625.1_prot_AUR99070.1_66	942016.E9NID5_9CAUD	5.9e-10	70.9	Podoviridae	#N/A	GO:0008150 GO:0016032 GO:0019080 GO:0019083 GO:0039695 GO:0044403 GO:0044419 GO:0051704	ec:NA	#N/A	#N/A	#N/A	#N/A	#N/A	#N/A	#N/A	#N/A	#N/A	Viruses	4QBMV@10239 4QNK5@10744 4QQ7Y@28883 4QUU6@35237	NA|NA|NA	COGcat:S	DNA-directed RNA polymerase activity
MG592625.1_prot_AUR99079.1_75	1476583.DEIPH_ctg139orf0099	1.4e-27	129.4	Bacteria	#N/A		ec:NA	#N/A	#N/A	#N/A	#N/A	#N/A	#N/A	#N/A	#N/A	#N/A	Viruses	COG3236@2 COG5113@1	NA|NA|NA	COGcat:O	peptidyl-tyrosine sulfation
MG592624.1_prot_AUR98964.1_2	153496.JNAB01000022_gene2627	8.5e-17	95.1	Rhodospirillales	#N/A		ec:NA	#N/A	#N/A	#N/A	#N/A	#N/A	#N/A	#N/A	#N/A	#N/A	Viruses	1R66A@1224 2JXEM@204441 2TV42@28211 COG1783@1 COG1783@2	NA|NA|NA	COGcat:S	Terminase-like family
MG592624.1_prot_AUR98970.1_8	326442.PSHAa1557	3.9e-63	250.4	Pseudoalteromonadaceae	#N/A		ec:NA	#N/A	#N/A	#N/A	#N/A	#N/A	#N/A	#N/A	#N/A	#N/A	Viruses	1N6BQ@1224 1SBG2@1236 2DI1X@1 2Q4VW@267888 32UA7@2	NA|NA|NA	COGcat:
MG592624.1_prot_AUR98985.1_23	1006004.GBAG_2658	4.7e-10	71.6	Gammaproteobacteria	#N/A		ec:NA	#N/A	#N/A	#N/A	#N/A	#N/A	#N/A	#N/A	#N/A	#N/A	Viruses	1MWNN@1224 1RR74@1236 COG5301@1 COG5301@2	NA|NA|NA	COGcat:M	tail collar domain protein
MG592624.1_prot_AUR98988.1_26	1218086.BBNB01000014_gene2086	1.8e-59	236.5	Citrobacter	#N/A		ec:NA	#N/A	#N/A	#N/A	#N/A	#N/A	#N/A	#N/A	#N/A	#N/A	Viruses	1MXNC@1224 1RNI6@1236 28JXH@1 2Z9MZ@2 3WWUN@544	NA|NA|NA	COGcat:S	RecT family
MG592624.1_prot_AUR98989.1_27	520999.PROVALCAL_01906	1.1e-40	175.3	Providencia	#N/A		ec:NA	#N/A	#N/A	#N/A	#N/A	#N/A	#N/A	#N/A	#N/A	#N/A	Viruses	1QUEK@1224 1T1W3@1236 2DBBN@1 2Z88V@2 3Z9PX@586	NA|NA|NA	COGcat:S	PDDEXK-like domain of unknown function (DUF3799)
MG592624.1_prot_AUR98991.1_29	1392488.JHZY01000004_gene1749	3.4e-13	82.4	Flavobacteriia	#N/A		ec:NA	#N/A	#N/A	#N/A	#N/A	#N/A	#N/A	#N/A	#N/A	#N/A	Viruses	1I4P8@117743 4NTPT@976 COG3935@1 COG3935@2	NA|NA|NA	COGcat:L	DnaD domain protein
MG592624.1_prot_AUR98995.1_33	172667.Q7Y3W6_9CAUD	9.3e-16	89.7	Siphoviridae	#N/A		ec:NA	#N/A	#N/A	#N/A	#N/A	#N/A	#N/A	#N/A	#N/A	#N/A	Viruses	4QCA9@10239 4QMUN@10699 4QPJX@28883 4QX2J@35237	NA|NA|NA	COGcat:S	exonuclease activity
MG592624.1_prot_AUR99000.1_38	979726.M1E2K8_9CAUD	2.3e-20	105.1	Podoviridae	#N/A		ec:NA	#N/A	#N/A	#N/A	#N/A	#N/A	#N/A	#N/A	#N/A	#N/A	Viruses	4QB6G@10239 4QNR7@10744 4QQS8@28883 4QVYX@35237	NA|NA|NA	COGcat:S	Peptidase M15
MG592623.1_prot_AUR98917.1_2	1408428.JNJP01000030_gene963	9.3e-60	238	Desulfovibrionales	#N/A		ec:NA	#N/A	#N/A	#N/A	#N/A	#N/A	#N/A	#N/A	#N/A	#N/A	Viruses	1R049@1224 2M90K@213115 2WQN3@28221 42UYF@68525 COG5323@1 COG5323@2	NA|NA|NA	COGcat:S	Terminase RNaseH-like domain
MG592623.1_prot_AUR98918.1_3	1121033.AUCF01000015_gene1379	2.8e-10	72	Rhodospirillales	#N/A		ec:NA	#N/A	#N/A	#N/A	#N/A	#N/A	#N/A	#N/A	#N/A	#N/A	Viruses	1MZ35@1224 2CMJ8@1 2JTJY@204441 2UC6W@28211 32SEY@2	NA|NA|NA	COGcat:
MG592623.1_prot_AUR98920.1_5	1123072.AUDH01000006_gene3364	2.8e-38	166.8	Rhodospirillales	#N/A		ec:NA	#N/A	#N/A	#N/A	#N/A	#N/A	#N/A	#N/A	#N/A	#N/A	Viruses	1NBHR@1224 28HPK@1 2JQ8P@204441 2TT3N@28211 2Z7XJ@2	NA|NA|NA	COGcat:S	Bacteriophage head to tail connecting protein
MG592623.1_prot_AUR98923.1_8	91604.ID47_02960	2.7e-41	176	Proteobacteria	#N/A		ec:NA	#N/A	#N/A	#N/A	#N/A	#N/A	#N/A	#N/A	#N/A	#N/A	Viruses	1QH9A@1224 28HS3@1 2Z7ZE@2	NA|NA|NA	COGcat:
MG592623.1_prot_AUR98924.1_9	1089552.KI911559_gene3372	8.8e-11	73.9	Rhodospirillales	#N/A		ec:NA	#N/A	#N/A	#N/A	#N/A	#N/A	#N/A	#N/A	#N/A	#N/A	Viruses	1RBF9@1224 28RDB@1 2JRSR@204441 2U586@28211 2ZDSP@2	NA|NA|NA	COGcat:
MG592623.1_prot_AUR98925.1_10	585503.HMPREF7545_1740	5.8e-42	179.5	Negativicutes	#N/A		ec:NA	#N/A	#N/A	#N/A	#N/A	#N/A	#N/A	#N/A	#N/A	#N/A	Viruses	1TPNC@1239 28I8X@1 2Z8BQ@2 4H385@909932	NA|NA|NA	COGcat:
MG592623.1_prot_AUR98927.1_12	82995.CR62_16725	3.2e-37	163.7	Serratia	#N/A		ec:NA	#N/A	#N/A	#N/A	#N/A	#N/A	#N/A	#N/A	#N/A	#N/A	Viruses	1R6JF@1224 1S1AQ@1236 2DNV9@1 32ZB3@2 403J6@613	NA|NA|NA	COGcat:
MG592623.1_prot_AUR98928.1_13	585.DR95_541	5.8e-181	641.7	Gammaproteobacteria	#N/A		ec:NA	#N/A	#N/A	#N/A	#N/A	#N/A	#N/A	#N/A	#N/A	#N/A	Viruses	1NK7S@1224 1S03Y@1236 28HCK@1 2Z7PE@2	NA|NA|NA	COGcat:
MG592623.1_prot_AUR98934.1_19	1150989.H6WXG7_9CAUD	2.8e-54	220.3	Caudovirales	#N/A		ec:NA	#N/A	#N/A	#N/A	#N/A	#N/A	#N/A	#N/A	#N/A	#N/A	Viruses	4QGZW@10239 4QT1B@28883 4QYT6@35237	NA|NA|NA	COGcat:
MG592623.1_prot_AUR98951.1_36	1116375.VEJY3_09790	1e-10	73.2	Proteobacteria	#N/A		ec:NA	#N/A	#N/A	#N/A	#N/A	#N/A	#N/A	#N/A	#N/A	#N/A	Viruses	1QDAN@1224 COG3108@1 COG3108@2	NA|NA|NA	COGcat:S	peptidase M15A
MG592623.1_prot_AUR98953.1_38	476272.RUMHYD_03324	4.7e-14	84	Blautia	#N/A		ec:NA	#N/A	#N/A	#N/A	#N/A	#N/A	#N/A	#N/A	#N/A	#N/A	Viruses	1VENI@1239 24SKE@186801 2EC8I@1 33670@2 3Y259@572511	NA|NA|NA	COGcat:
MG592623.1_prot_AUR98955.1_40	1123054.KB907701_gene1891	1.7e-11	75.5	Chromatiales	#N/A		ec:NA	#N/A	#N/A	#N/A	#N/A	#N/A	#N/A	#N/A	#N/A	#N/A	Viruses	1MVPI@1224 1RM9A@1236 1WWP6@135613 COG1674@1 COG1674@2	NA|NA|NA	COGcat:D	DNA segregation ATPase FtsK SpoIIIE
MG592623.1_prot_AUR98957.1_42	1051646.VITU9109_19000	1.7e-09	68.9	Vibrionales	#N/A		ec:NA	#N/A	#N/A	#N/A	#N/A	#N/A	#N/A	#N/A	#N/A	#N/A	Viruses	1QKBR@1224 1TIF6@1236 1XZ0V@135623 2AWQ6@1 31NM4@2	NA|NA|NA	COGcat:
MG592623.1_prot_AUR98962.1_47	211586.SO_2978	1.2e-57	230.7	Shewanellaceae	#N/A		ec:NA	#N/A	#N/A	#N/A	#N/A	#N/A	#N/A	#N/A	#N/A	#N/A	Viruses	1RBN3@1224 1S2R6@1236 2QCEI@267890 COG0276@1 COG0276@2 COG0582@1 COG0582@2	NA|NA|NA	COGcat:L	Phage integrase family
MG592622.1_prot_AUR98840.1_1	696281.Desru_1087	4.1e-37	161	Peptococcaceae	#N/A		ec:NA	#N/A	#N/A	#N/A	#N/A	#N/A	#N/A	#N/A	#N/A	#N/A	Viruses	1U5PH@1239 25NQT@186801 266M0@186807 COG2963@1 COG2963@2	NA|NA|NA	COGcat:L	transposase activity
MG592622.1_prot_AUR98841.1_2	1458861.A0A088C484_9CAUD	2.5e-158	565.5	Myoviridae	#N/A		ec:NA	#N/A	#N/A	#N/A	#N/A	#N/A	#N/A	#N/A	#N/A	#N/A	Viruses	4QFZG@10239 4QKF5@10662 4QTRK@28883 4R03J@35237	NA|NA|NA	COGcat:S	Phage terminase large subunit
MG592622.1_prot_AUR98846.1_7	1127518.H9C106_9CAUD	1.5e-125	456.4	Myoviridae	#N/A		ec:NA	#N/A	#N/A	#N/A	#N/A	#N/A	#N/A	#N/A	#N/A	#N/A	Viruses	4QC8M@10239 4QIAN@10662 4QQU8@28883 4QWMX@35237	NA|NA|NA	COGcat:S	Protein of unknown function (DUF1073)
MG592622.1_prot_AUR98851.1_12	551895.B5AX44_9CAUD	1.4e-71	276.6	Myoviridae	#N/A	GO:0005575 GO:0019012 GO:0019028 GO:0044423 GO:0046729	ec:NA	#N/A	#N/A	#N/A	#N/A	#N/A	#N/A	#N/A	#N/A	#N/A	Viruses	4QC5Z@10239 4QJ8M@10662 4QPGX@28883 4QUNP@35237	NA|NA|NA	COGcat:S	Phage Mu protein F like protein
MG592622.1_prot_AUR98857.1_18	520999.PROVALCAL_02576	2.5e-29	134.8	Gammaproteobacteria	#N/A		ec:NA	#N/A	#N/A	#N/A	#N/A	#N/A	#N/A	#N/A	#N/A	#N/A	Viruses	1N6F7@1224 1SBQ7@1236 COG3108@1 COG3108@2	NA|NA|NA	COGcat:S	Peptidase M15
MG592622.1_prot_AUR98858.1_19	1129794.C427_2411	1.7e-31	142.5	Gammaproteobacteria	#N/A		ec:NA	#N/A	#N/A	#N/A	#N/A	#N/A	#N/A	#N/A	#N/A	#N/A	Viruses	1NCMU@1224 1SBMP@1236 2DNGS@1 32XES@2	NA|NA|NA	COGcat:S	Holin of 3TMs for gene-transfer release
MG592622.1_prot_AUR98861.1_22	355246.Q333D5_9CAUD	1.9e-14	85.9	Siphoviridae	#N/A		ec:NA	#N/A	#N/A	#N/A	#N/A	#N/A	#N/A	#N/A	#N/A	#N/A	Viruses	4QD7S@10239 4QM9A@10699 4QRC0@28883 4QZ2S@35237	NA|NA|NA	COGcat:
MG592622.1_prot_AUR98862.1_23	1437882.AZRU01000008_gene2949	1.2e-105	390.2	Proteobacteria	#N/A		ec:NA	#N/A	#N/A	#N/A	#N/A	#N/A	#N/A	#N/A	#N/A	#N/A	Viruses	1RGRN@1224 2CYA9@1 32T3V@2	NA|NA|NA	COGcat:
MG592622.1_prot_AUR98863.1_24	1480731.X2L0E0_9CAUD	9.6e-34	149.4	Podoviridae	#N/A		ec:NA	#N/A	#N/A	#N/A	#N/A	#N/A	#N/A	#N/A	#N/A	#N/A	Viruses	4QB4F@10239 4QNVC@10744 4QR9M@28883 4QYD8@35237	NA|NA|NA	COGcat:
MG592622.1_prot_AUR98864.1_25	484895.A9J702_BPLUZ	4.7e-22	110.9	Podoviridae	#N/A		ec:NA	#N/A	#N/A	#N/A	#N/A	#N/A	#N/A	#N/A	#N/A	#N/A	Viruses	4QGGJ@10239 4QNRW@10744 4QTQW@28883 4R0EM@35237	NA|NA|NA	COGcat:
MG592622.1_prot_AUR98865.1_26	1117958.PE143B_0129225	5.9e-78	298.1	Gammaproteobacteria	#N/A		ec:NA	#N/A	#N/A	#N/A	#N/A	#N/A	#N/A	#N/A	#N/A	#N/A	Viruses	1RDHK@1224 1S79H@1236 COG3566@1 COG3566@2	NA|NA|NA	COGcat:S	Uncharacterized protein conserved in bacteria (DUF2213)
MG592622.1_prot_AUR98866.1_27	551895.B5AX47_9CAUD	2e-24	119	Myoviridae	#N/A		ec:NA	#N/A	#N/A	#N/A	#N/A	#N/A	#N/A	#N/A	#N/A	#N/A	Viruses	4QDCS@10239 4QKJK@10662 4QT3Z@28883 4QYZH@35237	NA|NA|NA	COGcat:
MG592622.1_prot_AUR98867.1_28	1127518.H9C118_9CAUD	3.2e-77	295.4	Myoviridae	#N/A		ec:NA	#N/A	#N/A	#N/A	#N/A	#N/A	#N/A	#N/A	#N/A	#N/A	Viruses	4QCFY@10239 4QJW8@10662 4QPPM@28883 4QVSM@35237	NA|NA|NA	COGcat:S	Uncharacterized protein conserved in bacteria (DUF2184)
MG592622.1_prot_AUR98872.1_33	1458859.A0A088C314_9CAUD	5.1e-25	120.2	Caudovirales	#N/A		ec:NA	#N/A	#N/A	#N/A	#N/A	#N/A	#N/A	#N/A	#N/A	#N/A	Viruses	4QC0S@10239 4QTII@28883 4QXIU@35237	NA|NA|NA	COGcat:
MG592622.1_prot_AUR98873.1_34	10689.H9C0E8_BPCPT	1.2e-47	196.1	Myoviridae	#N/A		ec:NA	#N/A	#N/A	#N/A	#N/A	#N/A	#N/A	#N/A	#N/A	#N/A	Viruses	4QAT6@10239 4QI4D@10662 4QQ31@28883 4QW12@35237	NA|NA|NA	COGcat:S	Protein of unknown function (DUF4054)
MG592622.1_prot_AUR98874.1_35	10689.H9C0F1_BPCPT	1e-33	149.8	Myoviridae	#N/A		ec:NA	#N/A	#N/A	#N/A	#N/A	#N/A	#N/A	#N/A	#N/A	#N/A	Viruses	4QGW7@10239 4QK98@10662 4QPVG@28883 4QZSG@35237	NA|NA|NA	COGcat:
MG592622.1_prot_AUR98875.1_36	1127518.H9C128_9CAUD	1.7e-26	125.6	Myoviridae	#N/A		ec:NA	#N/A	#N/A	#N/A	#N/A	#N/A	#N/A	#N/A	#N/A	#N/A	Viruses	4QH3G@10239 4QJAX@10662 4QR3R@28883 4QW6Z@35237	NA|NA|NA	COGcat:
MG592622.1_prot_AUR98876.1_37	551895.B5AX63_9CAUD	6.5e-28	131	Myoviridae	#N/A		ec:NA	#N/A	#N/A	#N/A	#N/A	#N/A	#N/A	#N/A	#N/A	#N/A	Viruses	4QGU1@10239 4QJ7G@10662 4QQRP@28883 4QZF0@35237	NA|NA|NA	COGcat:
MG592622.1_prot_AUR98877.1_38	1127518.H9C130_9CAUD	9.5e-89	334	Myoviridae	#N/A		ec:NA	#N/A	#N/A	#N/A	#N/A	#N/A	#N/A	#N/A	#N/A	#N/A	Viruses	4QAYT@10239 4QI47@10662 4QPXH@28883 4QVA1@35237	NA|NA|NA	COGcat:S	Protein of unknown function (DUF3383)
MG592622.1_prot_AUR98878.1_39	1264700.L0MXZ3_9CAUD	4.5e-25	120.9	Myoviridae	#N/A		ec:NA	#N/A	#N/A	#N/A	#N/A	#N/A	#N/A	#N/A	#N/A	#N/A	Viruses	4QF2C@10239 4QKIX@10662 4QRT1@28883 4QV1K@35237	NA|NA|NA	COGcat:
MG592622.1_prot_AUR98883.1_44	10689.H9C0G0_BPCPT	1.1e-35	157.9	Myoviridae	#N/A		ec:NA	#N/A	#N/A	#N/A	#N/A	#N/A	#N/A	#N/A	#N/A	#N/A	Viruses	4QGZJ@10239 4QK72@10662 4QTUI@28883 4R0FG@35237	NA|NA|NA	COGcat:
MG592622.1_prot_AUR98885.1_46	1236000.L0AQW4_9CAUD	3.4e-38	165.2	Myoviridae	#N/A		ec:NA	#N/A	#N/A	#N/A	#N/A	#N/A	#N/A	#N/A	#N/A	#N/A	Viruses	4QDVS@10239 4QJV5@10662 4QSYC@28883 4QXKQ@35237	NA|NA|NA	COGcat:
MG592622.1_prot_AUR98886.1_47	10689.H9C0G2_BPCPT	4e-14	84.3	Myoviridae	#N/A		ec:NA	#N/A	#N/A	#N/A	#N/A	#N/A	#N/A	#N/A	#N/A	#N/A	Viruses	4QCH7@10239 4QI4G@10662 4QU62@28883 4QVYY@35237	NA|NA|NA	COGcat:
MG592622.1_prot_AUR98887.1_48	1127518.H9C140_9CAUD	2.8e-53	215.7	Myoviridae	#N/A		ec:NA	#N/A	#N/A	#N/A	#N/A	#N/A	#N/A	#N/A	#N/A	#N/A	Viruses	4QGQY@10239 4QIQ0@10662 4QTTN@28883 4QWYP@35237	NA|NA|NA	COGcat:
MG592622.1_prot_AUR98888.1_49	551895.B5AX78_9CAUD	8.1e-51	207.2	Myoviridae	#N/A		ec:NA	#N/A	#N/A	#N/A	#N/A	#N/A	#N/A	#N/A	#N/A	#N/A	Viruses	4QD70@10239 4QI1M@10662 4QSYE@28883 4QX04@35237	NA|NA|NA	COGcat:
MG592622.1_prot_AUR98889.1_50	1117958.PE143B_0129125	3.5e-21	108.2	Gammaproteobacteria	#N/A		ec:NA	#N/A	#N/A	#N/A	#N/A	#N/A	#N/A	#N/A	#N/A	#N/A	Viruses	1R3BZ@1224 1S7Z2@1236 2DM9W@1 32AED@2	NA|NA|NA	COGcat:
MG592622.1_prot_AUR98890.1_51	1123034.JMKP01000004_gene1757	2.7e-26	127.5	Moraxellaceae	#N/A		ec:NA	#N/A	#N/A	#N/A	#N/A	#N/A	#N/A	#N/A	#N/A	#N/A	Viruses	1NK4T@1224 1SU1G@1236 2EK6T@1 33DX6@2 3NQF4@468	NA|NA|NA	COGcat:
MG592622.1_prot_AUR98891.1_52	1127518.H9C143_9CAUD	4.2e-95	355.1	Myoviridae	#N/A	GO:0005575 GO:0019012 GO:0044423 GO:0098015 GO:0098025	ec:NA	#N/A	#N/A	#N/A	#N/A	#N/A	#N/A	#N/A	#N/A	#N/A	Viruses	4QAMU@10239 4QI0J@10662 4QPEV@28883 4QV4U@35237	NA|NA|NA	COGcat:S	Baseplate J-like protein
MG592622.1_prot_AUR98892.1_53	1127518.H9C144_9CAUD	7.7e-48	197.2	Myoviridae	#N/A		ec:NA	#N/A	#N/A	#N/A	#N/A	#N/A	#N/A	#N/A	#N/A	#N/A	Viruses	4QCX2@10239 4QI9A@10662 4QRJI@28883 4QXSK@35237	NA|NA|NA	COGcat:S	Protein of unknown function (DUF2612)
MG592622.1_prot_AUR98893.1_54	1127518.H9C145_9CAUD	1e-16	93.6	Myoviridae	#N/A		ec:NA	#N/A	#N/A	#N/A	#N/A	#N/A	#N/A	#N/A	#N/A	#N/A	Viruses	4QHHD@10239 4QIUS@10662 4QRG5@28883 4QVRE@35237	NA|NA|NA	COGcat:
MG592622.1_prot_AUR98895.1_56	1140.Synpcc7942_0722	4.3e-52	211.5	Bacteria	#N/A		ec:NA	#N/A	#N/A	#N/A	#N/A	#N/A	#N/A	#N/A	#N/A	#N/A	Viruses	28JXH@1 2ZA3Z@2	NA|NA|NA	COGcat:
MG592622.1_prot_AUR98896.1_57	1005994.GTGU_00310	5.5e-26	124.4	Gammaproteobacteria	#N/A		ec:NA	#N/A	#N/A	#N/A	#N/A	#N/A	#N/A	#N/A	#N/A	#N/A	Viruses	1N8XA@1224 1SCZN@1236 2DP75@1 330U8@2	NA|NA|NA	COGcat:S	HNH endonuclease
MG592622.1_prot_AUR98897.1_58	424716.B1GS35_9CAUD	2.9e-27	129.4	Siphoviridae	#N/A		ec:NA	#N/A	#N/A	#N/A	#N/A	#N/A	#N/A	#N/A	#N/A	#N/A	Viruses	4QBP3@10239 4QM06@10699 4QPEQ@28883 4QVAZ@35237	NA|NA|NA	COGcat:S	PDDEXK-like domain of unknown function (DUF3799)
MG592622.1_prot_AUR98900.1_61	1048207.F8UBT1_9CAUD	9.4e-115	421	Siphoviridae	#N/A		ec:NA	#N/A	#N/A	#N/A	#N/A	#N/A	#N/A	#N/A	#N/A	#N/A	Viruses	4QKRP@10699	NA|NA|NA	COGcat:S	helicase activity
MG592622.1_prot_AUR98902.1_63	1484158.PSNIH1_00725	2.1e-35	155.6	Gammaproteobacteria	#N/A		ec:NA	#N/A	#N/A	#N/A	#N/A	#N/A	#N/A	#N/A	#N/A	#N/A	Viruses	1R6SX@1224 1RZJS@1236 2CDFK@1 2Z8BH@2	NA|NA|NA	COGcat:S	DNA methylase
MG592622.1_prot_AUR98904.1_65	424716.B1GS39_9CAUD	1.5e-17	97.1	Siphoviridae	#N/A		ec:NA	#N/A	#N/A	#N/A	#N/A	#N/A	#N/A	#N/A	#N/A	#N/A	Viruses	4QB1E@10239 4QKYD@10699 4QRXP@28883 4QX8I@35237	NA|NA|NA	COGcat:S	Zinc-binding domain of primase-helicase
MG592622.1_prot_AUR98910.1_71	1122211.JMLW01000012_gene387	6.5e-31	142.1	Gammaproteobacteria	#N/A		ec:NA	#N/A	#N/A	#N/A	#N/A	#N/A	#N/A	#N/A	#N/A	#N/A	Viruses	1NUJA@1224 1SNKD@1236 2F1J5@1 33UJK@2	NA|NA|NA	COGcat:S	Protein of unknown function (DUF3987)
MG592621.1_prot_AUR98629.1_1	1206545.S6CLR2_9CAUD	8.3e-18	97.4	Myoviridae	#N/A	GO:0005575 GO:0032991 GO:0043493	ec:NA	#N/A	#N/A	#N/A	#N/A	#N/A	#N/A	#N/A	#N/A	#N/A	Viruses	4QAND@10239 4QI03@10662 4QPBN@28883 4QVPE@35237	NA|NA|NA	COGcat:S	Terminase DNA packaging enzyme
MG592621.1_prot_AUR98630.1_2	1564096.A0A0A0YRA5_9CAUD	1.1e-97	364.4	Myoviridae	#N/A	GO:0003674 GO:0003824 GO:0004518 GO:0005575 GO:0006139 GO:0006725 GO:0006807 GO:0008150 GO:0008152 GO:0009987 GO:0016032 GO:0016043 GO:0016787 GO:0016788 GO:0019058 GO:0019068 GO:0019069 GO:0019072 GO:0019075 GO:0022607 GO:0032991 GO:0034641 GO:0043170 GO:0043493 GO:0044085 GO:0044237 GO:0044238 GO:0044403 GO:0044419 GO:0046483 GO:0046797 GO:0051704 GO:0071704 GO:0071840 GO:0090304 GO:0090305 GO:0098009 GO:1901360 GO:1902494 GO:1904949	ec:NA	#N/A	#N/A	#N/A	#N/A	#N/A	#N/A	#N/A	#N/A	#N/A	Viruses	4QHDM@10239 4QI2W@10662 4QRD0@28883	NA|NA|NA	COGcat:S	Terminase-like family
MG592621.1_prot_AUR98631.1_3	1262513.K7YGS4_9CAUD	5.4e-87	328.2	Myoviridae	#N/A	GO:0003674 GO:0003824 GO:0004518 GO:0005575 GO:0006139 GO:0006725 GO:0006807 GO:0008150 GO:0008152 GO:0009987 GO:0016032 GO:0016043 GO:0016787 GO:0016788 GO:0019058 GO:0019068 GO:0019069 GO:0019072 GO:0019075 GO:0022607 GO:0032991 GO:0034641 GO:0043170 GO:0043493 GO:0044085 GO:0044237 GO:0044238 GO:0044403 GO:0044419 GO:0046483 GO:0046797 GO:0051704 GO:0071704 GO:0071840 GO:0090304 GO:0090305 GO:0098009 GO:1901360 GO:1902494 GO:1904949	ec:NA	#N/A	#N/A	#N/A	#N/A	#N/A	#N/A	#N/A	#N/A	#N/A	Viruses	4QHDM@10239 4QI2W@10662 4QRD0@28883 4QYV6@35237	NA|NA|NA	COGcat:S	Terminase-like family
MG592621.1_prot_AUR98632.1_4	1206545.S6CGH7_9CAUD	6.8e-148	531.6	Myoviridae	#N/A	GO:0005575 GO:0019012 GO:0044423 GO:0098015 GO:0098027	ec:NA	#N/A	#N/A	#N/A	#N/A	#N/A	#N/A	#N/A	#N/A	#N/A	Viruses	4QAZ6@10239 4QI4H@10662 4QPHV@28883 4QUU8@35237	NA|NA|NA	COGcat:S	Phage tail sheath protein
MG592621.1_prot_AUR98633.1_5	1206545.S6CFE9_9CAUD	9.2e-55	219.9	Myoviridae	#N/A	GO:0005575 GO:0019012 GO:0044423 GO:0098015 GO:0098026	ec:NA	#N/A	#N/A	#N/A	#N/A	#N/A	#N/A	#N/A	#N/A	#N/A	Viruses	4QAQQ@10239 4QIBM@10662 4QPBX@28883 4QVZX@35237	NA|NA|NA	COGcat:S	T4-like virus tail tube protein gp19
MG592621.1_prot_AUR98634.1_6	1564096.A0A0A0YSB8_9CAUD	1.5e-143	516.5	Myoviridae	#N/A	GO:0005575 GO:0019012	ec:NA	#N/A	#N/A	#N/A	#N/A	#N/A	#N/A	#N/A	#N/A	#N/A	Viruses	4QBAK@10239 4QIQI@10662 4QQBQ@28883	NA|NA|NA	COGcat:S	Bacteriophage T4-like capsid assembly protein (Gp20)
MG592621.1_prot_AUR98635.1_7	869213.JCM21142_104045	5.5e-16	90.9	Cytophagia	#N/A		ec:NA	#N/A	#N/A	#N/A	#N/A	#N/A	#N/A	#N/A	#N/A	#N/A	Viruses	2DT8X@1 32UUQ@2 47SF7@768503 4NSYW@976	NA|NA|NA	COGcat:
MG592621.1_prot_AUR98638.1_10	1262513.K7YB21_9CAUD	2.6e-67	261.9	Myoviridae	#N/A		ec:NA	#N/A	#N/A	#N/A	#N/A	#N/A	#N/A	#N/A	#N/A	#N/A	Viruses	4QAWI@10239 4QINW@10662 4QPUX@28883 4QW40@35237	NA|NA|NA	COGcat:S	Pfam:Peptidase_S77
MG592621.1_prot_AUR98639.1_11	1564096.A0A0A0YVK4_9CAUD	7e-14	84.7	Myoviridae	#N/A		ec:NA	#N/A	#N/A	#N/A	#N/A	#N/A	#N/A	#N/A	#N/A	#N/A	Viruses	4QE33@10239 4QKJM@10662 4QT98@28883	NA|NA|NA	COGcat:
MG592621.1_prot_AUR98640.1_12	1091052.I0J312_9CAUD	1.1e-165	589.7	Myoviridae	#N/A	GO:0005575 GO:0019012 GO:0019028 GO:0044423	ec:NA	#N/A	#N/A	#N/A	#N/A	#N/A	#N/A	#N/A	#N/A	#N/A	Viruses	4QAJ5@10239 4QHUT@10662 4QPY5@28883 4QUS9@35237	NA|NA|NA	COGcat:S	Major capsid protein Gp23
MG592621.1_prot_AUR98641.1_13	260149.E5DRU9_9CAUD	3.7e-22	112.1	Myoviridae	#N/A		ec:NA	#N/A	#N/A	#N/A	#N/A	#N/A	#N/A	#N/A	#N/A	#N/A	Viruses	4QAKE@10239 4QI56@10662 4QPCE@28883 4QUP7@35237	NA|NA|NA	COGcat:S	nucleic acid binding
MG592621.1_prot_AUR98643.1_15	1262513.K7YIS7_9CAUD	2e-21	109	Myoviridae	#N/A		ec:NA	#N/A	#N/A	#N/A	#N/A	#N/A	#N/A	#N/A	#N/A	#N/A	Viruses	4QBA3@10239 4QKCV@10662 4QPTS@28883 4QZMG@35237	NA|NA|NA	COGcat:
MG592621.1_prot_AUR98644.1_16	1564096.A0A0A0YR89_9CAUD	1.1e-19	103.2	Myoviridae	#N/A		ec:NA	#N/A	#N/A	#N/A	#N/A	#N/A	#N/A	#N/A	#N/A	#N/A	Viruses	4QE8Y@10239 4QISX@10662 4QPGZ@28883	NA|NA|NA	COGcat:S	Recombination repair and ssDNA binding protein UvsY
MG592621.1_prot_AUR98645.1_17	1262513.K7Z9M2_9CAUD	4.6e-60	238	Myoviridae	#N/A		ec:NA	#N/A	#N/A	#N/A	#N/A	#N/A	#N/A	#N/A	#N/A	#N/A	Viruses	4QHG7@10239 4QJX5@10662 4QRS2@28883 4R0G1@35237	NA|NA|NA	COGcat:S	PD-(D/E)XK nuclease superfamily
MG592621.1_prot_AUR98646.1_18	1262513.K7YGU5_9CAUD	1.5e-109	403.7	Myoviridae	#N/A		ec:NA	#N/A	#N/A	#N/A	#N/A	#N/A	#N/A	#N/A	#N/A	#N/A	Viruses	4QB5I@10239 4QI9F@10662 4QPQ9@28883 4QUT2@35237	NA|NA|NA	COGcat:S	Type III restriction enzyme res subunit
MG592621.1_prot_AUR98647.1_19	1262513.K7YIT2_9CAUD	1.4e-47	196.4	Myoviridae	#N/A	GO:0008150 GO:0016032 GO:0019058 GO:0019079 GO:0039686 GO:0039693 GO:0044403 GO:0044419 GO:0051704	ec:NA	#N/A	#N/A	#N/A	#N/A	#N/A	#N/A	#N/A	#N/A	#N/A	Viruses	4QB2Z@10239 4QHWJ@10662 4QPYN@28883 4QWQN@35237	NA|NA|NA	COGcat:S	gp45 sliding clamp C terminal
MG592621.1_prot_AUR98648.1_20	867696.E1XTE3_BPSAV	3.6e-84	318.5	Myoviridae	#N/A	GO:0008150 GO:0016032 GO:0019058 GO:0019079 GO:0039686 GO:0039693 GO:0044403 GO:0044419 GO:0051704	ec:NA	#N/A	#N/A	#N/A	#N/A	#N/A	#N/A	#N/A	#N/A	#N/A	Viruses	4QAR1@10239 4QI9Y@10662 4QPJE@28883 4QUNA@35237	NA|NA|NA	COGcat:S	ATPase family associated with various cellular activities (AAA)
MG592621.1_prot_AUR98650.1_22	1091052.I0J2Z2_9CAUD	1.1e-23	116.3	Myoviridae	#N/A	GO:0008150 GO:0016032 GO:0019058 GO:0019079 GO:0039686 GO:0039693 GO:0044403 GO:0044419 GO:0051704	ec:NA	#N/A	#N/A	#N/A	#N/A	#N/A	#N/A	#N/A	#N/A	#N/A	Viruses	4QBC7@10239 4QIH8@10662 4QPGT@28883 4QUQW@35237	NA|NA|NA	COGcat:S	Pfam:Phage_clamp_A
MG592621.1_prot_AUR98651.1_23	445683.E3SJI0_9CAUD	8.7e-19	100.1	Myoviridae	#N/A		ec:NA	#N/A	#N/A	#N/A	#N/A	#N/A	#N/A	#N/A	#N/A	#N/A	Viruses	4QBKQ@10239 4QIAS@10662 4QQM7@28883 4QVKF@35237	NA|NA|NA	COGcat:S	Bacteriophage translational regulator
MG592621.1_prot_AUR98653.1_25	1091052.I0J2Z0_9CAUD	2.1e-32	145.6	Myoviridae	#N/A		ec:NA	#N/A	#N/A	#N/A	#N/A	#N/A	#N/A	#N/A	#N/A	#N/A	Viruses	4QAQV@10239 4QHY7@10662 4QPCB@28883 4QYGG@35237	NA|NA|NA	COGcat:S	protein disulfide oxidoreductase activity
MG592621.1_prot_AUR98655.1_27	1211280.J7HY72_9CAUD	7.6e-60	237.7	Myoviridae	#N/A		ec:NA	#N/A	#N/A	#N/A	#N/A	#N/A	#N/A	#N/A	#N/A	#N/A	Viruses	4QFV7@10239 4QIND@10662 4QPPE@28883 4QZSJ@35237	NA|NA|NA	COGcat:
MG592621.1_prot_AUR98656.1_28	1091052.I0J2X5_9CAUD	3e-30	138.3	Myoviridae	#N/A		ec:NA	#N/A	#N/A	#N/A	#N/A	#N/A	#N/A	#N/A	#N/A	#N/A	Viruses	4QBNM@10239 4QII1@10662 4QPQ9@28883 4QVXP@35237	NA|NA|NA	COGcat:S	N-methyltransferase activity
MG592621.1_prot_AUR98657.1_29	1262513.K7Z9P0_9CAUD	3.7e-145	521.9	Myoviridae	#N/A		ec:NA	#N/A	#N/A	#N/A	#N/A	#N/A	#N/A	#N/A	#N/A	#N/A	Viruses	4QD8U@10239 4QJQS@10662 4QQFI@28883 4QVII@35237	NA|NA|NA	COGcat:S	Helicase C-terminal domain
MG592621.1_prot_AUR98659.1_31	1091052.I0J2W7_9CAUD	1.2e-12	80.5	Myoviridae	#N/A		ec:NA	#N/A	#N/A	#N/A	#N/A	#N/A	#N/A	#N/A	#N/A	#N/A	Viruses	4QGDS@10239 4QKE2@10662 4QTJI@28883 4QZX2@35237	NA|NA|NA	COGcat:
MG592621.1_prot_AUR98660.1_32	867696.E1XTB3_BPSAV	1e-21	110.2	Myoviridae	#N/A		ec:NA	#N/A	#N/A	#N/A	#N/A	#N/A	#N/A	#N/A	#N/A	#N/A	Viruses	4QANQ@10239 4QIQM@10662 4QSEW@28883 4QVSN@35237	NA|NA|NA	COGcat:S	RNase H
MG592621.1_prot_AUR98661.1_33	1262513.K7YIV2_9CAUD	2.6e-35	155.6	Myoviridae	#N/A		ec:NA	#N/A	#N/A	#N/A	#N/A	#N/A	#N/A	#N/A	#N/A	#N/A	Viruses	4QC5H@10239 4QHUK@10662 4QPNZ@28883 4QVHT@35237	NA|NA|NA	COGcat:S	sigma factor activity
MG592621.1_prot_AUR98662.1_34	1262513.K7YB59_9CAUD	3.5e-96	358.6	Myoviridae	#N/A		ec:NA	#N/A	#N/A	#N/A	#N/A	#N/A	#N/A	#N/A	#N/A	#N/A	Viruses	4QAIK@10239 4QHXI@10662 4QPEB@28883 4QUPH@35237	NA|NA|NA	COGcat:S	hydrolase activity
MG592621.1_prot_AUR98663.1_35	1564096.A0A0A0YST3_9CAUD	5.5e-113	415.6	Myoviridae	#N/A		ec:NA	#N/A	#N/A	#N/A	#N/A	#N/A	#N/A	#N/A	#N/A	#N/A	Viruses	4QAKZ@10239 4QIYN@10662 4QPYH@28883	NA|NA|NA	COGcat:S	exonuclease activity
MG592621.1_prot_AUR98664.1_36	329381.D9ICP8_9CAUD	8.9e-11	74.3	Myoviridae	#N/A		ec:NA	#N/A	#N/A	#N/A	#N/A	#N/A	#N/A	#N/A	#N/A	#N/A	Viruses	4QAKE@10239 4QI56@10662 4QPCE@28883 4QUP7@35237	NA|NA|NA	COGcat:S	nucleic acid binding
MG592621.1_prot_AUR98668.1_40	1564096.A0A0A0YVG6_9CAUD	4.3e-39	167.9	Myoviridae	#N/A		ec:NA	#N/A	#N/A	#N/A	#N/A	#N/A	#N/A	#N/A	#N/A	#N/A	Viruses	4QB4G@10239 4QI67@10662 4QR9P@28883	NA|NA|NA	COGcat:
MG592621.1_prot_AUR98671.1_43	40215.BBOS01000001_gene727	8.6e-24	117.1	Moraxellaceae	#N/A		ec:NA	#N/A	#N/A	#N/A	#N/A	#N/A	#N/A	#N/A	#N/A	#N/A	Viruses	1QV41@1224 1RSAP@1236 3NM26@468 COG0454@1 COG0456@2 COG1040@1 COG1040@2	NA|NA|NA	COGcat:K	acetyltransferase
MG592621.1_prot_AUR98673.1_45	1091052.I0J2U3_9CAUD	9.4e-59	233.8	Myoviridae	#N/A		ec:NA	#N/A	#N/A	#N/A	#N/A	#N/A	#N/A	#N/A	#N/A	#N/A	Viruses	4QCHF@10239 4QHVS@10662 4QPIH@28883 4QW57@35237	NA|NA|NA	COGcat:S	PhoH-like protein
MG592621.1_prot_AUR98674.1_46	1227266.HMPREF1551_02534	1.6e-14	86.7	Capnocytophaga	#N/A		ec:NA	#N/A	#N/A	#N/A	#N/A	#N/A	#N/A	#N/A	#N/A	#N/A	Viruses	1EQM2@1016 1I1AE@117743 4NM48@976 COG2131@1 COG2131@2	NA|NA|NA	COGcat:F	Cytidine and deoxycytidylate deaminase zinc-binding region
MG592621.1_prot_AUR98678.1_50	1262513.K7YBC1_9CAUD	6.8e-45	187.6	Myoviridae	#N/A		ec:NA	#N/A	#N/A	#N/A	#N/A	#N/A	#N/A	#N/A	#N/A	#N/A	Viruses	4QAJX@10239 4QHZF@10662 4QPK4@28883 4QUZ8@35237	NA|NA|NA	COGcat:S	Pfam:DUF5051
MG592621.1_prot_AUR98680.1_52	1141136.K4F7L9_9CAUD	6.4e-19	100.9	Myoviridae	#N/A		ec:NA	#N/A	#N/A	#N/A	#N/A	#N/A	#N/A	#N/A	#N/A	#N/A	Viruses	4QEUJ@10239 4QJYV@10662 4QS82@28883 4QXSY@35237	NA|NA|NA	COGcat:
MG592621.1_prot_AUR98681.1_53	579405.Dd703_3581	4.9e-47	194.1	Dickeya	#N/A		ec:NA	#N/A	#N/A	#N/A	#N/A	#N/A	#N/A	#N/A	#N/A	#N/A	Viruses	1RA7S@1224 1S20X@1236 2JDHZ@204037 COG0602@1 COG0602@2	NA|NA|NA	COGcat:O	Activation of anaerobic ribonucleoside-triphosphate reductase under anaerobic conditions by generation of an organic free radical using S-adenosylmethionine and reduced flavodoxin as cosubstrates to produce 5'-deoxy-adenosine
MG592621.1_prot_AUR98682.1_54	667121.ET1_14_01010	6.5e-216	757.3	Gammaproteobacteria	#N/A		ec:NA	#N/A	#N/A	#N/A	#N/A	#N/A	#N/A	#N/A	#N/A	#N/A	Viruses	1MWMS@1224 1RNHS@1236 COG1328@1 COG1328@2	NA|NA|NA	COGcat:F	Ribonucleoside-triphosphate reductase
MG592621.1_prot_AUR98683.1_55	1262513.K7Z9Q7_9CAUD	6.9e-29	134.4	Myoviridae	#N/A		ec:NA	#N/A	#N/A	#N/A	#N/A	#N/A	#N/A	#N/A	#N/A	#N/A	Viruses	4QAX9@10239 4QHWN@10662 4QPQH@28883 4QVNY@35237	NA|NA|NA	COGcat:S	T4 bacteriophage base plate protein
MG592621.1_prot_AUR98685.1_57	1283340.NEEDL_BPKVM	1.4e-28	133.7	Myoviridae	#N/A	GO:0003674 GO:0003796 GO:0003824 GO:0004553 GO:0005488 GO:0005515 GO:0005575 GO:0008150 GO:0009405 GO:0009987 GO:0016043 GO:0016787 GO:0016798 GO:0019012 GO:0022607 GO:0033922 GO:0042802 GO:0043933 GO:0044085 GO:0044403 GO:0044409 GO:0044411 GO:0044419 GO:0044423 GO:0051259 GO:0051260 GO:0051701 GO:0051704 GO:0051828 GO:0051830 GO:0061783 GO:0065003 GO:0070206 GO:0070207 GO:0071840 GO:0085027 GO:0098015 GO:0098025	ec:NA	#N/A	#N/A	#N/A	#N/A	#N/A	#N/A	#N/A	#N/A	#N/A	Viruses	4QCR0@10239 4QI4N@10662 4QPFK@28883 4QVAV@35237	NA|NA|NA	COGcat:S	Gp5 N-terminal OB domain
MG592621.1_prot_AUR98687.1_59	1357714.A0A067XR43_9CAUD	2.8e-20	106.3	Myoviridae	#N/A	GO:0003674 GO:0003796 GO:0003824 GO:0004553 GO:0005488 GO:0005515 GO:0005575 GO:0008150 GO:0009405 GO:0009987 GO:0016043 GO:0016787 GO:0016798 GO:0019012 GO:0022607 GO:0033922 GO:0042802 GO:0043933 GO:0044085 GO:0044403 GO:0044409 GO:0044411 GO:0044419 GO:0044423 GO:0051259 GO:0051260 GO:0051701 GO:0051704 GO:0051828 GO:0051830 GO:0061783 GO:0065003 GO:0070206 GO:0070207 GO:0071840 GO:0085027 GO:0098015 GO:0098025	ec:NA	#N/A	#N/A	#N/A	#N/A	#N/A	#N/A	#N/A	#N/A	#N/A	Viruses	4QCR0@10239 4QI4N@10662 4QPFK@28883 4QVAV@35237	NA|NA|NA	COGcat:S	Gp5 N-terminal OB domain
MG592621.1_prot_AUR98688.1_60	1091052.I0J2T6_9CAUD	1.9e-22	112.1	Myoviridae	#N/A	GO:0005575 GO:0019012 GO:0044423 GO:0098015 GO:0098025	ec:NA	#N/A	#N/A	#N/A	#N/A	#N/A	#N/A	#N/A	#N/A	#N/A	Viruses	4QB1K@10239 4QI9B@10662 4QPBK@28883 4QUUK@35237	NA|NA|NA	COGcat:S	Gene 25-like lysozyme
MG592621.1_prot_AUR98693.1_65	1564096.A0A0A0YS55_9CAUD	1.7e-36	159.5	Myoviridae	#N/A		ec:NA	#N/A	#N/A	#N/A	#N/A	#N/A	#N/A	#N/A	#N/A	#N/A	Viruses	4QCUC@10239 4QIRS@10662 4QQ7E@28883	NA|NA|NA	COGcat:S	endodeoxyribonuclease activity
MG592621.1_prot_AUR98696.1_68	867696.E1XT79_BPSAV	1.2e-12	79	Myoviridae	#N/A		ec:NA	#N/A	#N/A	#N/A	#N/A	#N/A	#N/A	#N/A	#N/A	#N/A	Viruses	4QAV1@10239 4QIB4@10662 4QPHY@28883 4QV4I@35237	NA|NA|NA	COGcat:S	Zinc ribbon domain
MG592621.1_prot_AUR98699.1_71	637730.C8XUH0_9CAUD	6.4e-84	317.8	Myoviridae	#N/A	GO:0008150 GO:0016032 GO:0019058 GO:0019079 GO:0039686 GO:0039693 GO:0044403 GO:0044419 GO:0051704	ec:NA	#N/A	#N/A	#N/A	#N/A	#N/A	#N/A	#N/A	#N/A	#N/A	Viruses	4QAJD@10239 4QIAP@10662 4QQ7U@28883 4QW4M@35237	NA|NA|NA	COGcat:S	gp32 DNA binding protein like
MG592621.1_prot_AUR98700.1_72	867696.E1XT75_BPSAV	4.6e-46	191.8	Myoviridae	#N/A		ec:NA	#N/A	#N/A	#N/A	#N/A	#N/A	#N/A	#N/A	#N/A	#N/A	Viruses	4QCRI@10239 4QJG9@10662 4QQEU@28883 4QY72@35237	NA|NA|NA	COGcat:
MG592621.1_prot_AUR98701.1_73	1564096.A0A0A0YS49_9CAUD	3.9e-58	231.5	Myoviridae	#N/A		ec:NA	#N/A	#N/A	#N/A	#N/A	#N/A	#N/A	#N/A	#N/A	#N/A	Viruses	4QDKB@10239 4QINJ@10662 4QPPF@28883	NA|NA|NA	COGcat:
MG592621.1_prot_AUR98707.1_79	573174.M4M9Q1_9VIRU	7.3e-26	124	dsDNA viruses, no RNA stage	#N/A		ec:NA	#N/A	#N/A	#N/A	#N/A	#N/A	#N/A	#N/A	#N/A	#N/A	Viruses	4QAIU@10239 4QUQC@35237	NA|NA|NA	COGcat:S	HNH endonuclease
MG592621.1_prot_AUR98708.1_80	1564096.A0A0A0YXC5_9CAUD	3.3e-70	272.7	Myoviridae	#N/A	GO:0005575 GO:0018995 GO:0030430 GO:0033643 GO:0033646 GO:0043656 GO:0043657 GO:0044215 GO:0044216 GO:0044217	ec:NA	#N/A	#N/A	#N/A	#N/A	#N/A	#N/A	#N/A	#N/A	#N/A	Viruses	4QAUT@10239 4QIGV@10662 4QQ7X@28883	NA|NA|NA	COGcat:S	DNA ligase (ATP) activity
MG592621.1_prot_AUR98709.1_81	1206545.S6CFC2_9CAUD	1.8e-18	99.8	Myoviridae	#N/A	GO:0008150 GO:0016032 GO:0019058 GO:0019079 GO:0039686 GO:0039693 GO:0044403 GO:0044419 GO:0051704	ec:NA	#N/A	#N/A	#N/A	#N/A	#N/A	#N/A	#N/A	#N/A	#N/A	Viruses	4QC69@10239 4QHVU@10662 4QPPC@28883 4QWAY@35237	NA|NA|NA	COGcat:S	T4 gene Gp59 loader of gp41 DNA helicase
MG592621.1_prot_AUR98710.1_82	1206545.S6CLQ0_9CAUD	9.2e-21	108.6	Myoviridae	#N/A		ec:NA	#N/A	#N/A	#N/A	#N/A	#N/A	#N/A	#N/A	#N/A	#N/A	Viruses	4QHD4@10239 4QKKI@10662 4QS4W@28883 4R0D5@35237	NA|NA|NA	COGcat:
MG592621.1_prot_AUR98711.1_83	1206545.S6C8P0_9CAUD	4.6e-38	165.6	Myoviridae	#N/A		ec:NA	#N/A	#N/A	#N/A	#N/A	#N/A	#N/A	#N/A	#N/A	#N/A	Viruses	4QDKY@10239 4QJ57@10662 4QTV7@28883 4QZDY@35237	NA|NA|NA	COGcat:
MG592621.1_prot_AUR98712.1_84	867696.E1XT44_BPSAV	4.7e-30	137.9	Myoviridae	#N/A		ec:NA	#N/A	#N/A	#N/A	#N/A	#N/A	#N/A	#N/A	#N/A	#N/A	Viruses	4QBKS@10239 4QIYJ@10662 4QPK5@28883 4QV8M@35237	NA|NA|NA	COGcat:S	Base plate wedge protein 53
MG592621.1_prot_AUR98713.1_85	1262513.K7Z9S9_9CAUD	5.4e-67	261.5	Myoviridae	#N/A	GO:0005575 GO:0019012 GO:0044423 GO:0098015 GO:0098025	ec:NA	#N/A	#N/A	#N/A	#N/A	#N/A	#N/A	#N/A	#N/A	#N/A	Viruses	4QAKW@10239 4QI33@10662 4QPSV@28883 4QX74@35237	NA|NA|NA	COGcat:
MG592621.1_prot_AUR98714.1_86	1564096.A0A0A0YVC1_9CAUD	2.4e-48	198.7	Myoviridae	#N/A		ec:NA	#N/A	#N/A	#N/A	#N/A	#N/A	#N/A	#N/A	#N/A	#N/A	Viruses	4QDXQ@10239 4QIMB@10662 4QQF2@28883	NA|NA|NA	COGcat:
MG592621.1_prot_AUR98716.1_88	637730.C8XUJ5_9CAUD	8.1e-74	284.3	Myoviridae	#N/A		ec:NA	#N/A	#N/A	#N/A	#N/A	#N/A	#N/A	#N/A	#N/A	#N/A	Viruses	4QB86@10239 4QK1K@10662 4QQ18@28883 4QWTC@35237	NA|NA|NA	COGcat:S	DNA primase activity
MG592621.1_prot_AUR98717.1_89	867696.E1XTA0_BPSAV	9e-31	140.6	Myoviridae	#N/A		ec:NA	#N/A	#N/A	#N/A	#N/A	#N/A	#N/A	#N/A	#N/A	#N/A	Viruses	4QGV5@10239 4QIQW@10662 4QQX5@28883 4QY2I@35237	NA|NA|NA	COGcat:
MG592621.1_prot_AUR98724.1_96	765765.I3UMK5_9CAUD	1.5e-20	106.3	Caudovirales	#N/A		ec:NA	#N/A	#N/A	#N/A	#N/A	#N/A	#N/A	#N/A	#N/A	#N/A	Viruses	4QERM@10239 4QQB0@28883 4QX66@35237	NA|NA|NA	COGcat:
MG592621.1_prot_AUR98751.1_123	1124991.MU9_1804	1.2e-08	67	Gammaproteobacteria	#N/A		ec:NA	#N/A	#N/A	#N/A	#N/A	#N/A	#N/A	#N/A	#N/A	#N/A	Viruses	1NFUC@1224 1SEPQ@1236 COG5633@1 COG5633@2	NA|NA|NA	COGcat:S	Lipoprotein
MG592621.1_prot_AUR98769.1_141	233894.Q19CK4_9CAUD	5.3e-07	62	Myoviridae	#N/A		ec:NA	#N/A	#N/A	#N/A	#N/A	#N/A	#N/A	#N/A	#N/A	#N/A	Viruses	4QFV6@10239 4QIH9@10662 4QPPK@28883 4QZSK@35237	NA|NA|NA	COGcat:
MG592621.1_prot_AUR98771.1_143	675813.VIB_000481	1e-149	537	Vibrionales	#N/A		ec:NA	#N/A	#N/A	#N/A	#N/A	#N/A	#N/A	#N/A	#N/A	#N/A	Viruses	1MURR@1224 1RMTB@1236 1XSXK@135623 COG0459@1 COG0459@2	NA|NA|NA	COGcat:O	Prevents misfolding and promotes the refolding and proper assembly of unfolded polypeptides generated under stress conditions
MG592621.1_prot_AUR98777.1_149	744980.TRICHSKD4_4797	2.6e-84	319.7	Alphaproteobacteria	#N/A		ec:NA	#N/A	#N/A	#N/A	#N/A	#N/A	#N/A	#N/A	#N/A	#N/A	Viruses	1MW1D@1224 2TRE5@28211 COG0330@1 COG0330@2	NA|NA|NA	COGcat:O	SPFH domain / Band 7 family
MG592621.1_prot_AUR98778.1_150	1262513.K7YB73_9CAUD	5e-97	361.7	Myoviridae	#N/A		ec:NA	#N/A	#N/A	#N/A	#N/A	#N/A	#N/A	#N/A	#N/A	#N/A	Viruses	4QC2G@10239 4QI1T@10662 4QPRR@28883 4QV3V@35237	NA|NA|NA	COGcat:S	Ribonucleotide reductase small chain
MG592621.1_prot_AUR98779.1_151	1206545.S6CLP4_9CAUD	9.5e-226	790	Myoviridae	#N/A	GO:0001959 GO:0001960 GO:0003674 GO:0003824 GO:0004748 GO:0005575 GO:0008150 GO:0008152 GO:0009966 GO:0009968 GO:0010646 GO:0010648 GO:0010803 GO:0010804 GO:0016491 GO:0016725 GO:0016728 GO:0018995 GO:0023051 GO:0023057 GO:0030430 GO:0033643 GO:0033646 GO:0043656 GO:0043657 GO:0044215 GO:0044216 GO:0044217 GO:0048519 GO:0048523 GO:0048583 GO:0048585 GO:0050789 GO:0050794 GO:0055114 GO:0060759 GO:0060761 GO:0061731 GO:0065007	ec:NA	#N/A	#N/A	#N/A	#N/A	#N/A	#N/A	#N/A	#N/A	#N/A	Viruses	4QAXQ@10239 4QI6A@10662 4QRFY@28883 4QUSY@35237	NA|NA|NA	COGcat:S	Ribonucleotide reductase barrel domain
MG592621.1_prot_AUR98784.1_156	1564096.A0A0A0YS76_9CAUD	3.4e-22	111.7	Myoviridae	#N/A	GO:0003674 GO:0003824 GO:0004553 GO:0005575 GO:0008150 GO:0009605 GO:0009607 GO:0016032 GO:0016787 GO:0016798 GO:0019012 GO:0019028 GO:0019048 GO:0019049 GO:0019058 GO:0019062 GO:0022610 GO:0032991 GO:0035821 GO:0043207 GO:0044003 GO:0044403 GO:0044406 GO:0044409 GO:0044411 GO:0044413 GO:0044415 GO:0044419 GO:0044423 GO:0044650 GO:0046806 GO:0050896 GO:0051701 GO:0051704 GO:0051707 GO:0051817 GO:0051828 GO:0051830 GO:0051832 GO:0051834 GO:0052173 GO:0052200 GO:0075136 GO:0085027 GO:0098015 GO:0098024 GO:0099018	ec:NA	#N/A	#N/A	#N/A	#N/A	#N/A	#N/A	#N/A	#N/A	#N/A	Viruses	4QAK6@10239 4QHV3@10662 4QPBY@28883	NA|NA|NA	COGcat:S	lytic transglycosylase activity
MG592621.1_prot_AUR98787.1_159	1091052.I0J2U7_9CAUD	1.6e-21	109.4	Myoviridae	#N/A		ec:NA	#N/A	#N/A	#N/A	#N/A	#N/A	#N/A	#N/A	#N/A	#N/A	Viruses	4QGDU@10239 4QKE1@10662 4QU48@28883 4QXP2@35237	NA|NA|NA	COGcat:
MG592621.1_prot_AUR98789.1_161	1009370.ALO_12376	5.8e-09	67	Negativicutes	#N/A		ec:NA	#N/A	#N/A	#N/A	#N/A	#N/A	#N/A	#N/A	#N/A	#N/A	Viruses	1VENI@1239 2EC8I@1 33670@2 4H668@909932	NA|NA|NA	COGcat:
MG592621.1_prot_AUR98794.1_166	1206545.S6CFD3_9CAUD	1e-62	248.1	Myoviridae	#N/A		ec:NA	#N/A	#N/A	#N/A	#N/A	#N/A	#N/A	#N/A	#N/A	#N/A	Viruses	4QHDX@10239 4QK1J@10662 4QT4K@28883 4QWIY@35237	NA|NA|NA	COGcat:
MG592621.1_prot_AUR98795.1_167	637730.C8XUA5_9CAUD	7.1e-79	302.4	Myoviridae	#N/A		ec:NA	#N/A	#N/A	#N/A	#N/A	#N/A	#N/A	#N/A	#N/A	#N/A	Viruses	4QGYI@10239 4QJCB@10662 4QTBY@28883 4R097@35237	NA|NA|NA	COGcat:
MG592621.1_prot_AUR98797.1_169	1206545.S6CFC0_9CAUD	2.9e-79	303.5	Myoviridae	#N/A		ec:NA	#N/A	#N/A	#N/A	#N/A	#N/A	#N/A	#N/A	#N/A	#N/A	Viruses	4QAWG@10239 4QI76@10662 4QPII@28883 4QV6X@35237	NA|NA|NA	COGcat:S	DNA helicase activity
MG592621.1_prot_AUR98799.1_171	867696.E1XT65_BPSAV	8.4e-106	390.6	Myoviridae	#N/A		ec:NA	#N/A	#N/A	#N/A	#N/A	#N/A	#N/A	#N/A	#N/A	#N/A	Viruses	4QASV@10239 4QIBN@10662 4QQ4N@28883 4QWD9@35237	NA|NA|NA	COGcat:S	recA bacterial DNA recombination protein
MG592621.1_prot_AUR98801.1_173	1564096.A0A0A0YR26_9CAUD	4.3e-21	108.2	Myoviridae	#N/A		ec:NA	#N/A	#N/A	#N/A	#N/A	#N/A	#N/A	#N/A	#N/A	#N/A	Viruses	4QB6J@10239 4QIAU@10662 4QQ7W@28883	NA|NA|NA	COGcat:S	dCTP diphosphatase activity
MG592621.1_prot_AUR98802.1_174	1091052.I0J2R8_9CAUD	7.2e-26	124	Myoviridae	#N/A		ec:NA	#N/A	#N/A	#N/A	#N/A	#N/A	#N/A	#N/A	#N/A	#N/A	Viruses	4QGM5@10239 4QJFU@10662 4QPT6@28883 4QV8I@35237	NA|NA|NA	COGcat:S	kinase activity
MG592621.1_prot_AUR98803.1_175	1262513.K7YB91_9CAUD	3.7e-69	268.9	Myoviridae	#N/A		ec:NA	#N/A	#N/A	#N/A	#N/A	#N/A	#N/A	#N/A	#N/A	#N/A	Viruses	4QBA2@10239 4QIA3@10662 4QPPI@28883 4QV98@35237	NA|NA|NA	COGcat:S	Thymidylate synthase
MG592621.1_prot_AUR98804.1_176	1206545.S6CGF3_9CAUD	2.9e-37	161.8	Myoviridae	#N/A		ec:NA	#N/A	#N/A	#N/A	#N/A	#N/A	#N/A	#N/A	#N/A	#N/A	Viruses	4QBYD@10239 4QJGB@10662 4QSRH@28883 4QY0G@35237	NA|NA|NA	COGcat:S	kinase activity
MG592621.1_prot_AUR98805.1_177	1206545.S6C8N2_9CAUD	1.9e-17	96.7	Myoviridae	#N/A		ec:NA	#N/A	#N/A	#N/A	#N/A	#N/A	#N/A	#N/A	#N/A	#N/A	Viruses	4QECX@10239 4QIRM@10662 4QT4H@28883 4QWIV@35237	NA|NA|NA	COGcat:
MG592621.1_prot_AUR98807.1_179	1091052.I0J2Y9_9CAUD	6.3e-104	384.4	Myoviridae	#N/A		ec:NA	#N/A	#N/A	#N/A	#N/A	#N/A	#N/A	#N/A	#N/A	#N/A	Viruses	4QBB8@10239 4QKKE@10662 4QQZ7@28883 4R0DX@35237	NA|NA|NA	COGcat:
MG592621.1_prot_AUR98811.1_183	1262513.K7Z9H9_9CAUD	5.6e-126	457.6	Myoviridae	#N/A		ec:NA	#N/A	#N/A	#N/A	#N/A	#N/A	#N/A	#N/A	#N/A	#N/A	Viruses	4QC6N@10239 4QI30@10662 4QPEG@28883 4R096@35237	NA|NA|NA	COGcat:
MG592621.1_prot_AUR98812.1_184	1206545.S6CLQ7_9CAUD	4.8e-52	211.5	Myoviridae	#N/A		ec:NA	#N/A	#N/A	#N/A	#N/A	#N/A	#N/A	#N/A	#N/A	#N/A	Viruses	4QDMU@10239 4QJX4@10662 4QTBU@28883 4QY7Z@35237	NA|NA|NA	COGcat:
MG592621.1_prot_AUR98814.1_186	1564096.A0A0A0YRC7_9CAUD	7e-17	94.4	Myoviridae	#N/A		ec:NA	#N/A	#N/A	#N/A	#N/A	#N/A	#N/A	#N/A	#N/A	#N/A	Viruses	4QANU@10239 4QHYI@10662 4QQ0R@28883	NA|NA|NA	COGcat:S	deoxyribonucleotide catabolic process
MG592621.1_prot_AUR98815.1_187	1564096.A0A0A0YSZ8_9CAUD	1.1e-94	353.6	Myoviridae	#N/A	GO:0003674 GO:0003824 GO:0003887 GO:0004518 GO:0004519 GO:0004521 GO:0004523 GO:0004527 GO:0004540 GO:0005575 GO:0006139 GO:0006259 GO:0006725 GO:0006807 GO:0008150 GO:0008152 GO:0008408 GO:0008409 GO:0009058 GO:0009059 GO:0009987 GO:0016032 GO:0016070 GO:0016740 GO:0016772 GO:0016779 GO:0016787 GO:0016788 GO:0016891 GO:0016893 GO:0018130 GO:0018995 GO:0019058 GO:0019079 GO:0019438 GO:0033643 GO:0033646 GO:0033647 GO:0033648 GO:0034061 GO:0034641 GO:0034645 GO:0034654 GO:0039686 GO:0039693 GO:0042025 GO:0042221 GO:0043170 GO:0043656 GO:0043657 GO:0044215 GO:0044216 GO:0044217 GO:0044237 GO:0044238 GO:0044249 GO:0044260 GO:0044271 GO:0044403 GO:0044419 GO:0046483 GO:0050896 GO:0051704 GO:0071704 GO:0071897 GO:0090304 GO:0090305 GO:0090501 GO:0090502 GO:0090503 GO:0140097 GO:0140098 GO:1901360 GO:1901362 GO:1901576 GO:1902074	ec:NA	#N/A	#N/A	#N/A	#N/A	#N/A	#N/A	#N/A	#N/A	#N/A	Viruses	4QB40@10239 4QHVQ@10662 4QPWY@28883	NA|NA|NA	COGcat:S	nucleotide binding
MG592621.1_prot_AUR98817.1_189	10665.MOBD_BPT4	7.7e-15	87.8	Myoviridae	#N/A		ec:NA	#N/A	#N/A	#N/A	#N/A	#N/A	#N/A	#N/A	#N/A	#N/A	Viruses	4QBGV@10239 4QIB8@10662 4QTAS@28883 4QUP7@35237	NA|NA|NA	COGcat:S	peptidase activity
MG592621.1_prot_AUR98818.1_190	1262513.K7YGQ0_9CAUD	2.5e-28	132.1	Myoviridae	#N/A	GO:0003674 GO:0003824 GO:0003887 GO:0004518 GO:0004519 GO:0004521 GO:0004523 GO:0004527 GO:0004540 GO:0005575 GO:0006139 GO:0006259 GO:0006725 GO:0006807 GO:0008150 GO:0008152 GO:0008408 GO:0008409 GO:0009058 GO:0009059 GO:0009987 GO:0016032 GO:0016070 GO:0016740 GO:0016772 GO:0016779 GO:0016787 GO:0016788 GO:0016891 GO:0016893 GO:0018130 GO:0018995 GO:0019058 GO:0019079 GO:0019438 GO:0033643 GO:0033646 GO:0033647 GO:0033648 GO:0034061 GO:0034641 GO:0034645 GO:0034654 GO:0039686 GO:0039693 GO:0042025 GO:0042221 GO:0043170 GO:0043656 GO:0043657 GO:0044215 GO:0044216 GO:0044217 GO:0044237 GO:0044238 GO:0044249 GO:0044260 GO:0044271 GO:0044403 GO:0044419 GO:0046483 GO:0050896 GO:0051704 GO:0071704 GO:0071897 GO:0090304 GO:0090305 GO:0090501 GO:0090502 GO:0090503 GO:0140097 GO:0140098 GO:1901360 GO:1901362 GO:1901576 GO:1902074	ec:NA	#N/A	#N/A	#N/A	#N/A	#N/A	#N/A	#N/A	#N/A	#N/A	Viruses	4QB40@10239 4QHVQ@10662 4QPWY@28883 4QV3M@35237	NA|NA|NA	COGcat:S	nucleotide binding
MG592621.1_prot_AUR98821.1_193	637730.C8XUU9_9CAUD	1.7e-127	463	Myoviridae	#N/A	GO:0003674 GO:0003824 GO:0003887 GO:0004518 GO:0004519 GO:0004521 GO:0004523 GO:0004527 GO:0004540 GO:0005575 GO:0006139 GO:0006259 GO:0006725 GO:0006807 GO:0008150 GO:0008152 GO:0008408 GO:0008409 GO:0009058 GO:0009059 GO:0009987 GO:0016032 GO:0016070 GO:0016740 GO:0016772 GO:0016779 GO:0016787 GO:0016788 GO:0016891 GO:0016893 GO:0018130 GO:0018995 GO:0019058 GO:0019079 GO:0019438 GO:0033643 GO:0033646 GO:0033647 GO:0033648 GO:0034061 GO:0034641 GO:0034645 GO:0034654 GO:0039686 GO:0039693 GO:0042025 GO:0042221 GO:0043170 GO:0043656 GO:0043657 GO:0044215 GO:0044216 GO:0044217 GO:0044237 GO:0044238 GO:0044249 GO:0044260 GO:0044271 GO:0044403 GO:0044419 GO:0046483 GO:0050896 GO:0051704 GO:0071704 GO:0071897 GO:0090304 GO:0090305 GO:0090501 GO:0090502 GO:0090503 GO:0140097 GO:0140098 GO:1901360 GO:1901362 GO:1901576 GO:1902074	ec:NA	#N/A	#N/A	#N/A	#N/A	#N/A	#N/A	#N/A	#N/A	#N/A	Viruses	4QB40@10239 4QHVQ@10662 4QPWY@28883 4QV3M@35237	NA|NA|NA	COGcat:S	nucleotide binding
MG592621.1_prot_AUR98823.1_195	32051.SynWH7803_2459	1.3e-20	108.2	Synechococcus	#N/A		ec:NA	#N/A	#N/A	#N/A	#N/A	#N/A	#N/A	#N/A	#N/A	#N/A	Viruses	1G15N@1117 1H48H@1129 COG0568@1 COG0568@2	NA|NA|NA	COGcat:K	Sigma factors are initiation factors that promote the attachment of RNA polymerase to specific initiation sites and are then released
MG592621.1_prot_AUR98824.1_196	1564096.A0A0A0YXK9_9CAUD	2.6e-118	432.2	Myoviridae	#N/A		ec:NA	#N/A	#N/A	#N/A	#N/A	#N/A	#N/A	#N/A	#N/A	#N/A	Viruses	4QBYC@10239 4QJGA@10662 4QSRI@28883	NA|NA|NA	COGcat:S	lyase activity
MG592621.1_prot_AUR98829.1_201	867696.E1XTI5_BPSAV	2e-109	403.3	Myoviridae	#N/A		ec:NA	#N/A	#N/A	#N/A	#N/A	#N/A	#N/A	#N/A	#N/A	#N/A	Viruses	4QDQJ@10239 4QK6R@10662 4QQ8V@28883 4QXIE@35237	NA|NA|NA	COGcat:
MG592621.1_prot_AUR98830.1_202	1206545.S6C387_9CAUD	2.3e-32	146.4	Myoviridae	#N/A		ec:NA	#N/A	#N/A	#N/A	#N/A	#N/A	#N/A	#N/A	#N/A	#N/A	Viruses	4QBNV@10239 4QJU5@10662 4QRCQ@28883 4QY0P@35237	NA|NA|NA	COGcat:
MG592621.1_prot_AUR98832.1_204	1283340.Q6WHK5_BPKVM	7.7e-10	71.6	Myoviridae	#N/A	GO:0005575 GO:0008150 GO:0016032 GO:0019012 GO:0019058 GO:0019062 GO:0022610 GO:0039638 GO:0044403 GO:0044406 GO:0044409 GO:0044411 GO:0044419 GO:0044423 GO:0044650 GO:0051701 GO:0051704 GO:0051828 GO:0051830 GO:0085027 GO:0098015 GO:0098024	ec:NA	#N/A	#N/A	#N/A	#N/A	#N/A	#N/A	#N/A	#N/A	#N/A	Viruses	4QAK6@10239 4QI82@10662 4QPBY@28883 4QUP9@35237	NA|NA|NA	COGcat:S	virus tail fiber
MG592621.1_prot_AUR98834.1_206	637730.C8XUS8_9CAUD	1.3e-288	1000	Myoviridae	#N/A		ec:NA	#N/A	#N/A	#N/A	#N/A	#N/A	#N/A	#N/A	#N/A	#N/A	Viruses	4QEE7@10239 4QI2X@10662 4QPT7@28883 4QV59@35237	NA|NA|NA	COGcat:S	Pfam:DUF4815
MG592621.1_prot_AUR98837.1_209	1262513.K7YXT6_9CAUD	3.6e-65	255	Myoviridae	#N/A		ec:NA	#N/A	#N/A	#N/A	#N/A	#N/A	#N/A	#N/A	#N/A	#N/A	Viruses	4QDYQ@10239 4QK1M@10662 4QPVQ@28883 4QVVQ@35237	NA|NA|NA	COGcat:
MG592621.1_prot_AUR98838.1_210	1262513.K7YIQ9_9CAUD	8.4e-34	150.6	Myoviridae	#N/A	GO:0005575 GO:0019012	ec:NA	#N/A	#N/A	#N/A	#N/A	#N/A	#N/A	#N/A	#N/A	#N/A	Viruses	4QDJF@10239 4QICF@10662 4QR89@28883 4QVQ0@35237	NA|NA|NA	COGcat:S	Virus neck protein
MG592621.1_prot_AUR98839.1_211	867696.E1XTH2_BPSAV	5.2e-26	124.8	Myoviridae	#N/A	GO:0005575 GO:0019012	ec:NA	#N/A	#N/A	#N/A	#N/A	#N/A	#N/A	#N/A	#N/A	#N/A	Viruses	4QASK@10239 4QIHH@10662 4QQFF@28883 4QVVS@35237	NA|NA|NA	COGcat:S	Pfam:T4-gp15_tss
MG592620.1_prot_AUR98585.1_2	1408428.JNJP01000030_gene963	5.7e-57	228.8	Desulfovibrionales	#N/A		ec:NA	#N/A	#N/A	#N/A	#N/A	#N/A	#N/A	#N/A	#N/A	#N/A	Viruses	1R049@1224 2M90K@213115 2WQN3@28221 42UYF@68525 COG5323@1 COG5323@2	NA|NA|NA	COGcat:S	Terminase RNaseH-like domain
MG592620.1_prot_AUR98586.1_3	1121033.AUCF01000015_gene1379	6.2e-10	70.9	Rhodospirillales	#N/A		ec:NA	#N/A	#N/A	#N/A	#N/A	#N/A	#N/A	#N/A	#N/A	#N/A	Viruses	1MZ35@1224 2CMJ8@1 2JTJY@204441 2UC6W@28211 32SEY@2	NA|NA|NA	COGcat:
MG592620.1_prot_AUR98588.1_5	1123072.AUDH01000006_gene3364	3.1e-37	163.3	Rhodospirillales	#N/A		ec:NA	#N/A	#N/A	#N/A	#N/A	#N/A	#N/A	#N/A	#N/A	#N/A	Viruses	1NBHR@1224 28HPK@1 2JQ8P@204441 2TT3N@28211 2Z7XJ@2	NA|NA|NA	COGcat:S	Bacteriophage head to tail connecting protein
MG592620.1_prot_AUR98591.1_8	91604.ID47_02960	2.3e-40	172.9	Proteobacteria	#N/A		ec:NA	#N/A	#N/A	#N/A	#N/A	#N/A	#N/A	#N/A	#N/A	#N/A	Viruses	1QH9A@1224 28HS3@1 2Z7ZE@2	NA|NA|NA	COGcat:
MG592620.1_prot_AUR98592.1_9	1089552.KI911559_gene3372	6.9e-11	74.3	Rhodospirillales	#N/A		ec:NA	#N/A	#N/A	#N/A	#N/A	#N/A	#N/A	#N/A	#N/A	#N/A	Viruses	1RBF9@1224 28RDB@1 2JRSR@204441 2U586@28211 2ZDSP@2	NA|NA|NA	COGcat:
MG592620.1_prot_AUR98593.1_10	585503.HMPREF7545_1740	2.2e-41	177.6	Negativicutes	#N/A		ec:NA	#N/A	#N/A	#N/A	#N/A	#N/A	#N/A	#N/A	#N/A	#N/A	Viruses	1TPNC@1239 28I8X@1 2Z8BQ@2 4H385@909932	NA|NA|NA	COGcat:
MG592620.1_prot_AUR98595.1_12	82995.CR62_16725	2.4e-37	164.1	Serratia	#N/A		ec:NA	#N/A	#N/A	#N/A	#N/A	#N/A	#N/A	#N/A	#N/A	#N/A	Viruses	1R6JF@1224 1S1AQ@1236 2DNV9@1 32ZB3@2 403J6@613	NA|NA|NA	COGcat:
MG592620.1_prot_AUR98596.1_13	585.DR95_541	4e-182	645.6	Gammaproteobacteria	#N/A		ec:NA	#N/A	#N/A	#N/A	#N/A	#N/A	#N/A	#N/A	#N/A	#N/A	Viruses	1NK7S@1224 1S03Y@1236 28HCK@1 2Z7PE@2	NA|NA|NA	COGcat:
MG592620.1_prot_AUR98601.1_18	1150989.H6WXG7_9CAUD	1.4e-53	218	Caudovirales	#N/A		ec:NA	#N/A	#N/A	#N/A	#N/A	#N/A	#N/A	#N/A	#N/A	#N/A	Viruses	4QGZW@10239 4QT1B@28883 4QYT6@35237	NA|NA|NA	COGcat:
MG592620.1_prot_AUR98620.1_37	1505227.A0A076GAF9_9CAUD	1.3e-22	112.5	Caudovirales	#N/A		ec:NA	#N/A	#N/A	#N/A	#N/A	#N/A	#N/A	#N/A	#N/A	#N/A	Viruses	4QGQX@10239 4QQ2D@28883	NA|NA|NA	COGcat:
MG592620.1_prot_AUR98628.1_45	211586.SO_2978	4e-58	232.3	Shewanellaceae	#N/A		ec:NA	#N/A	#N/A	#N/A	#N/A	#N/A	#N/A	#N/A	#N/A	#N/A	Viruses	1RBN3@1224 1S2R6@1236 2QCEI@267890 COG0276@1 COG0276@2 COG0582@1 COG0582@2	NA|NA|NA	COGcat:L	Phage integrase family
MG592619.1_prot_AUR98525.1_1	269482.Bcep1808_1185	1.1e-06	62.4	Burkholderiaceae	#N/A		ec:NA	#N/A	#N/A	#N/A	#N/A	#N/A	#N/A	#N/A	#N/A	#N/A	Viruses	1KBDM@119060 1RCW1@1224 2W4G2@28216 COG5434@1 COG5434@2	NA|NA|NA	COGcat:M	Pectate lyase superfamily protein
MG592619.1_prot_AUR98528.1_4	1161935.H9D1H7_9CAUD	3.6e-32	144.8	Podoviridae	#N/A		ec:NA	#N/A	#N/A	#N/A	#N/A	#N/A	#N/A	#N/A	#N/A	#N/A	Viruses	4QAYZ@10239 4QNUP@10744 4QTY8@28883 4QVHQ@35237	NA|NA|NA	COGcat:
MG592619.1_prot_AUR98531.1_7	1161935.H9D1H6_9CAUD	1e-242	845.9	Podoviridae	#N/A		ec:NA	#N/A	#N/A	#N/A	#N/A	#N/A	#N/A	#N/A	#N/A	#N/A	Viruses	4QGAG@10239 4QNFP@10744 4QUA4@28883 4R0KB@35237	NA|NA|NA	COGcat:
MG592619.1_prot_AUR98532.1_8	1161935.H9D1H5_9CAUD	1.1e-194	686.4	Podoviridae	#N/A	GO:0005575 GO:0008150 GO:0016032 GO:0019012 GO:0019028 GO:0019058 GO:0019068 GO:0019072 GO:0019073 GO:0032991 GO:0044403 GO:0044419 GO:0044423 GO:0046798 GO:0051704	ec:NA	#N/A	#N/A	#N/A	#N/A	#N/A	#N/A	#N/A	#N/A	#N/A	Viruses	4QCM5@10239 4QNDH@10744 4QQFH@28883 4QVZY@35237	NA|NA|NA	COGcat:S	Bacteriophage head to tail connecting protein
MG592619.1_prot_AUR98535.1_11	1161935.H9D1H2_9CAUD	1.1e-116	426.4	Podoviridae	#N/A		ec:NA	#N/A	#N/A	#N/A	#N/A	#N/A	#N/A	#N/A	#N/A	#N/A	Viruses	4QFIC@10239 4QNVH@10744 4QTVA@28883 4QXG2@35237	NA|NA|NA	COGcat:
MG592619.1_prot_AUR98537.1_13	1282995.R9VX82_9CAUD	3.7e-07	62	Siphoviridae	#N/A		ec:NA	#N/A	#N/A	#N/A	#N/A	#N/A	#N/A	#N/A	#N/A	#N/A	Viruses	4QC27@10239 4QKM8@10699 4QPKQ@28883 4QWBP@35237	NA|NA|NA	COGcat:
MG592619.1_prot_AUR98538.1_14	1161935.H9D1G9_9CAUD	1.2e-71	276.6	Podoviridae	#N/A		ec:NA	#N/A	#N/A	#N/A	#N/A	#N/A	#N/A	#N/A	#N/A	#N/A	Viruses	4QAIV@10239 4QNFF@10744 4QSMH@28883 4QYFZ@35237	NA|NA|NA	COGcat:
MG592619.1_prot_AUR98540.1_16	1161935.H9D1G7_9CAUD	5.5e-15	88.2	Podoviridae	#N/A		ec:NA	#N/A	#N/A	#N/A	#N/A	#N/A	#N/A	#N/A	#N/A	#N/A	Viruses	4QH2I@10239 4QNFX@10744 4QQE9@28883 4QWWD@35237	NA|NA|NA	COGcat:
MG592619.1_prot_AUR98541.1_17	1161935.H9D1G7_9CAUD	1.9e-87	330.5	Podoviridae	#N/A		ec:NA	#N/A	#N/A	#N/A	#N/A	#N/A	#N/A	#N/A	#N/A	#N/A	Viruses	4QH2I@10239 4QNFX@10744 4QQE9@28883 4QWWD@35237	NA|NA|NA	COGcat:
MG592619.1_prot_AUR98542.1_18	457398.HMPREF0326_02269	1e-15	90.1	Desulfovibrionales	#N/A		ec:NA	#N/A	#N/A	#N/A	#N/A	#N/A	#N/A	#N/A	#N/A	#N/A	Viruses	1NMBG@1224 2EICQ@1 2MD6P@213115 2X0R8@28221 33C41@2 43670@68525	NA|NA|NA	COGcat:
MG592619.1_prot_AUR98554.1_30	979525.F1D1P7_9CAUD	9.6e-22	110.5	Myoviridae	#N/A		ec:NA	#N/A	#N/A	#N/A	#N/A	#N/A	#N/A	#N/A	#N/A	#N/A	Viruses	4QG87@10239 4QK9V@10662 4QTKD@28883 4QXCS@35237	NA|NA|NA	COGcat:S	transferase activity
MG592619.1_prot_AUR98555.1_31	1161935.H9D1F0_9CAUD	3.5e-39	169.1	Podoviridae	#N/A		ec:NA	#N/A	#N/A	#N/A	#N/A	#N/A	#N/A	#N/A	#N/A	#N/A	Viruses	4QFN3@10239 4QNXC@10744 4QQ4M@28883 4QZSZ@35237	NA|NA|NA	COGcat:S	catalytic activity
MG592619.1_prot_AUR98558.1_34	1161935.H9D1E9_9CAUD	1.8e-42	179.5	Podoviridae	#N/A		ec:NA	#N/A	#N/A	#N/A	#N/A	#N/A	#N/A	#N/A	#N/A	#N/A	Viruses	4QGEN@10239 4QNPR@10744 4QT52@28883 4QYRB@35237	NA|NA|NA	COGcat:
MG592619.1_prot_AUR98559.1_35	1316739.R4JMY7_9CAUD	2.3e-162	579.3	Podoviridae	#N/A	GO:0003674 GO:0003824 GO:0003887 GO:0004518 GO:0004527 GO:0006139 GO:0006259 GO:0006725 GO:0006807 GO:0008150 GO:0008152 GO:0008408 GO:0009058 GO:0009059 GO:0009987 GO:0016740 GO:0016772 GO:0016779 GO:0016787 GO:0016788 GO:0018130 GO:0019438 GO:0034061 GO:0034641 GO:0034645 GO:0034654 GO:0043170 GO:0044237 GO:0044238 GO:0044249 GO:0044260 GO:0044271 GO:0046483 GO:0071704 GO:0071897 GO:0090304 GO:0090305 GO:0140097 GO:1901360 GO:1901362 GO:1901576	ec:NA	#N/A	#N/A	#N/A	#N/A	#N/A	#N/A	#N/A	#N/A	#N/A	Viruses	4QAKM@10239 4QNER@10744 4QPEF@28883 4QUU7@35237	NA|NA|NA	COGcat:S	DNA polymerase family A
MG592619.1_prot_AUR98560.1_36	1185876.BN8_04082	1.1e-06	60.1	Cytophagia	#N/A		ec:NA	#N/A	#N/A	#N/A	#N/A	#N/A	#N/A	#N/A	#N/A	#N/A	Viruses	47P6Z@768503 4NNP4@976 COG1595@1 COG1595@2	NA|NA|NA	COGcat:K	TIGRFAM RNA polymerase sigma factor sigma-70 family
MG592619.1_prot_AUR98561.1_37	1161935.H9D1E3_9CAUD	5.3e-157	561.2	Podoviridae	#N/A		ec:NA	#N/A	#N/A	#N/A	#N/A	#N/A	#N/A	#N/A	#N/A	#N/A	Viruses	4QAWG@10239 4QNBW@10744 4QPII@28883 4QV6X@35237	NA|NA|NA	COGcat:S	DNA helicase activity
MG592619.1_prot_AUR98570.1_46	310539.Q5G7N2_9CAUD	3.5e-09	68.9	Siphoviridae	#N/A	GO:0000270 GO:0001906 GO:0001907 GO:0003674 GO:0003796 GO:0003824 GO:0004553 GO:0005975 GO:0006022 GO:0006026 GO:0006027 GO:0006807 GO:0008150 GO:0008152 GO:0008933 GO:0009056 GO:0009057 GO:0009253 GO:0009605 GO:0009607 GO:0009617 GO:0016032 GO:0016052 GO:0016740 GO:0016757 GO:0016787 GO:0016798 GO:0019048 GO:0019058 GO:0019076 GO:0030203 GO:0031640 GO:0035821 GO:0035890 GO:0035891 GO:0039633 GO:0040011 GO:0043170 GO:0043207 GO:0044003 GO:0044004 GO:0044033 GO:0044035 GO:0044040 GO:0044041 GO:0044238 GO:0044278 GO:0044364 GO:0044403 GO:0044419 GO:0044659 GO:0044661 GO:0050896 GO:0051672 GO:0051701 GO:0051704 GO:0051707 GO:0051817 GO:0051818 GO:0051883 GO:0052126 GO:0052192 GO:0061783 GO:0071704 GO:1901135 GO:1901136 GO:1901564 GO:1901565 GO:1901575	ec:NA	#N/A	#N/A	#N/A	#N/A	#N/A	#N/A	#N/A	#N/A	#N/A	Viruses	4QAVB@10239 4QM0Q@10699 4QPIJ@28883 4QVA0@35237	NA|NA|NA	COGcat:S	Phage lysozyme
MG592618.1_prot_AUR98433.1_1	1121481.AUAS01000006_gene680	8.5e-22	112.5	Bacteroidetes	#N/A		ec:NA	#N/A	#N/A	#N/A	#N/A	#N/A	#N/A	#N/A	#N/A	#N/A	Viruses	4NR38@976 COG5434@1 COG5434@2	NA|NA|NA	COGcat:M	Parallel beta-helix repeats
MG592618.1_prot_AUR98434.1_2	1113547.A0A060D562_9CAUD	1e-155	557	Caudovirales	#N/A		ec:NA	#N/A	#N/A	#N/A	#N/A	#N/A	#N/A	#N/A	#N/A	#N/A	Viruses	4QFDB@10239 4QTSF@28883 4QVA2@35237	NA|NA|NA	COGcat:
MG592618.1_prot_AUR98444.1_12	537013.CLOSTMETH_01728	6.7e-49	201.8	Ruminococcaceae	#N/A		ec:NA	#N/A	#N/A	#N/A	#N/A	#N/A	#N/A	#N/A	#N/A	#N/A	Viruses	1TS7T@1239 24CCB@186801 3WNCM@541000 COG4383@1 COG4383@2	NA|NA|NA	COGcat:S	Mu-like prophage protein gp29
MG592618.1_prot_AUR98456.1_24	1113547.A0A060DBD5_9CAUD	4.4e-47	195.3	Caudovirales	#N/A	GO:0005575 GO:0019012 GO:0019028 GO:0044423 GO:0046729	ec:NA	#N/A	#N/A	#N/A	#N/A	#N/A	#N/A	#N/A	#N/A	#N/A	Viruses	4QC5Z@10239 4QPGX@28883 4QUNP@35237	NA|NA|NA	COGcat:S	Phage Mu protein F like protein
MG592618.1_prot_AUR98457.1_25	1113547.A0A060DAK5_9CAUD	7e-18	97.1	Caudovirales	#N/A		ec:NA	#N/A	#N/A	#N/A	#N/A	#N/A	#N/A	#N/A	#N/A	#N/A	Viruses	4QCE9@10239 4QPHG@28883 4QXGI@35237	NA|NA|NA	COGcat:S	Pfam:Peptidase_S78_2
MG592618.1_prot_AUR98460.1_28	1113547.A0A060D1K6_9CAUD	5.6e-85	321.2	Caudovirales	#N/A	GO:0005575 GO:0019012 GO:0019028 GO:0019030 GO:0039620 GO:0044423	ec:NA	#N/A	#N/A	#N/A	#N/A	#N/A	#N/A	#N/A	#N/A	#N/A	Viruses	4QB9S@10239 4QPW1@28883 4QUXK@35237	NA|NA|NA	COGcat:S	Phage major capsid protein E
MG592618.1_prot_AUR98461.1_29	1325372.N0DS95_9CAUD	5.9e-46	191.4	Myoviridae	#N/A		ec:NA	#N/A	#N/A	#N/A	#N/A	#N/A	#N/A	#N/A	#N/A	#N/A	Viruses	4QAPV@10239 4QHZK@10662 4QQ0U@28883 4QV7H@35237	NA|NA|NA	COGcat:S	regulation of transcription DNA-dependent
MG592618.1_prot_AUR98465.1_33	1113547.A0A060D5R3_9CAUD	9.1e-13	80.1	Caudovirales	#N/A		ec:NA	#N/A	#N/A	#N/A	#N/A	#N/A	#N/A	#N/A	#N/A	#N/A	Viruses	4QF3K@10239 4QPU4@28883 4QYBN@35237	NA|NA|NA	COGcat:
MG592618.1_prot_AUR98467.1_35	462590.A9J4W5_BPPYU	2.1e-07	62.4	Siphoviridae	#N/A		ec:NA	#N/A	#N/A	#N/A	#N/A	#N/A	#N/A	#N/A	#N/A	#N/A	Viruses	4QAQI@10239 4QKNZ@10699 4QPJ0@28883 4QUPY@35237	NA|NA|NA	COGcat:S	Bacteriophage related domain of unknown function
MG592618.1_prot_AUR98468.1_36	402612.FP0485	1.3e-63	250.4	Bacteria	#N/A		ec:NA	#N/A	#N/A	#N/A	#N/A	#N/A	#N/A	#N/A	#N/A	#N/A	Viruses	2DM17@1 319VU@2	NA|NA|NA	COGcat:
MG592618.1_prot_AUR98469.1_37	1113547.A0A060DAL0_9CAUD	6.4e-106	391.3	Caudovirales	#N/A		ec:NA	#N/A	#N/A	#N/A	#N/A	#N/A	#N/A	#N/A	#N/A	#N/A	Viruses	4QG8X@10239 4QSBT@28883 4QVDN@35237	NA|NA|NA	COGcat:
MG592618.1_prot_AUR98471.1_39	417280.A1YZZ1_9CAUD	1.3e-10	73.2	Myoviridae	#N/A		ec:NA	#N/A	#N/A	#N/A	#N/A	#N/A	#N/A	#N/A	#N/A	#N/A	Viruses	4QAQV@10239 4QHX6@10662 4QPCB@28883 4QUPK@35237	NA|NA|NA	COGcat:S	hydrolase activity
MG592618.1_prot_AUR98476.1_44	981336.F944_01663	1.7e-16	94.7	Moraxellaceae	#N/A		ec:NA	#N/A	#N/A	#N/A	#N/A	#N/A	#N/A	#N/A	#N/A	#N/A	Viruses	1R01Q@1224 1T4HG@1236 3NTRM@468 COG1196@1 COG1196@2 COG3941@1 COG3941@2	NA|NA|NA	COGcat:D	tape measure
MG592618.1_prot_AUR98480.1_48	1113547.A0A060D5S2_9CAUD	1.1e-90	341.7	Podoviridae	#N/A	GO:0005575 GO:0008150 GO:0016032 GO:0018995 GO:0019012 GO:0019058 GO:0019062 GO:0022610 GO:0030430 GO:0033643 GO:0033646 GO:0043656 GO:0043657 GO:0044215 GO:0044216 GO:0044217 GO:0044403 GO:0044406 GO:0044419 GO:0044650 GO:0051704	ec:NA	#N/A	#N/A	#N/A	#N/A	#N/A	#N/A	#N/A	#N/A	#N/A	Viruses	4QAQ9@10239 4QNZY@10744 4QPTV@28883 4QUYQ@35237	NA|NA|NA	COGcat:
MG592618.1_prot_AUR98481.1_49	431943.CKL_3302	2.5e-14	85.1	Clostridiaceae	#N/A		ec:NA	#N/A	#N/A	#N/A	#N/A	#N/A	#N/A	#N/A	#N/A	#N/A	Viruses	1VKPB@1239 24VKR@186801 2EGZP@1 33ART@2 36P8M@31979	NA|NA|NA	COGcat:S	YopX protein
MG592618.1_prot_AUR98485.1_53	298386.PBPRB1300	4.2e-39	167.9	Vibrionales	#N/A		ec:NA	#N/A	#N/A	#N/A	#N/A	#N/A	#N/A	#N/A	#N/A	#N/A	Viruses	1N0FW@1224 1TK3C@1236 1Y20U@135623 COG0860@1 COG0860@2	NA|NA|NA	COGcat:M	N-acetylmuramoyl-L-alanine amidase
MG592618.1_prot_AUR98486.1_54	28229.ND2E_0995	1e-21	110.2	Gammaproteobacteria	#N/A		ec:NA	#N/A	#N/A	#N/A	#N/A	#N/A	#N/A	#N/A	#N/A	#N/A	Viruses	1N0GF@1224 1SBCF@1236 2E156@1 32WK9@2	NA|NA|NA	COGcat:
MG592618.1_prot_AUR98489.1_57	1282361.ABAC402_01365	2.1e-21	109	Alphaproteobacteria	#N/A		ec:NA	#N/A	#N/A	#N/A	#N/A	#N/A	#N/A	#N/A	#N/A	#N/A	Viruses	1QUNJ@1224 2TW1X@28211 COG2503@1 COG2503@2	NA|NA|NA	COGcat:S	HAD superfamily subfamily IIIB (Acid phosphatase)
MG592618.1_prot_AUR98494.1_62	1453501.JELR01000001_gene2546	3.3e-23	115.2	Gammaproteobacteria	#N/A		ec:NA	#N/A	#N/A	#N/A	#N/A	#N/A	#N/A	#N/A	#N/A	#N/A	Viruses	1NHAI@1224 1SSQC@1236 2EIQ2@1 33CFI@2	NA|NA|NA	COGcat:
MG592618.1_prot_AUR98495.1_63	1325372.N0DQT7_9CAUD	1.5e-188	666.4	Myoviridae	#N/A		ec:NA	#N/A	#N/A	#N/A	#N/A	#N/A	#N/A	#N/A	#N/A	#N/A	Viruses	4QAW1@10239 4QJW9@10662 4QR8A@28883 4QWUW@35237	NA|NA|NA	COGcat:S	nucleic acid binding
MG592618.1_prot_AUR98497.1_65	1325372.N0DPG4_9CAUD	2.6e-76	292.4	Myoviridae	#N/A		ec:NA	#N/A	#N/A	#N/A	#N/A	#N/A	#N/A	#N/A	#N/A	#N/A	Viruses	4QGI0@10239 4QHX8@10662 4QRQY@28883 4QZBH@35237	NA|NA|NA	COGcat:
MG592618.1_prot_AUR98499.1_67	1264700.L0MY06_9CAUD	6.5e-21	108.6	Myoviridae	#N/A		ec:NA	#N/A	#N/A	#N/A	#N/A	#N/A	#N/A	#N/A	#N/A	#N/A	Viruses	4QC5D@10239 4QIJW@10662 4QPVU@28883 4QVY9@35237	NA|NA|NA	COGcat:S	Protein of unknown function (DUF2800)
MG592618.1_prot_AUR98500.1_68	1147150.K7PM77_9CAUD	3e-19	103.6	Siphoviridae	#N/A		ec:NA	#N/A	#N/A	#N/A	#N/A	#N/A	#N/A	#N/A	#N/A	#N/A	Viruses	4QAJX@10239 4QM05@10699 4QPK4@28883 4QUZ8@35237	NA|NA|NA	COGcat:S	nucleic acid binding
MG592618.1_prot_AUR98506.1_74	1264700.L0MYI2_9CAUD	1.1e-119	437.2	Myoviridae	#N/A		ec:NA	#N/A	#N/A	#N/A	#N/A	#N/A	#N/A	#N/A	#N/A	#N/A	Viruses	4QB5I@10239 4QI9F@10662 4QPQ9@28883 4QUT2@35237	NA|NA|NA	COGcat:S	Type III restriction enzyme res subunit
MG592618.1_prot_AUR98507.1_75	1264700.L0MY07_9CAUD	1.1e-24	120.2	Myoviridae	#N/A		ec:NA	#N/A	#N/A	#N/A	#N/A	#N/A	#N/A	#N/A	#N/A	#N/A	Viruses	4QEGD@10239 4QJCM@10662 4QPN9@28883 4QVU1@35237	NA|NA|NA	COGcat:
MG592618.1_prot_AUR98513.1_81	1113547.A0A060D5T9_9CAUD	1.7e-108	400.6	Podoviridae	#N/A	GO:0003674 GO:0003824 GO:0003896 GO:0003899 GO:0006139 GO:0006259 GO:0006260 GO:0006261 GO:0006269 GO:0006725 GO:0006807 GO:0008150 GO:0008152 GO:0009058 GO:0009059 GO:0009987 GO:0016032 GO:0016070 GO:0016462 GO:0016740 GO:0016772 GO:0016779 GO:0016787 GO:0016817 GO:0016818 GO:0017111 GO:0018130 GO:0019058 GO:0019079 GO:0019438 GO:0032774 GO:0034062 GO:0034641 GO:0034645 GO:0034654 GO:0039693 GO:0043170 GO:0044237 GO:0044238 GO:0044249 GO:0044260 GO:0044271 GO:0044403 GO:0044419 GO:0046483 GO:0051704 GO:0071704 GO:0090304 GO:0097747 GO:0140098 GO:1901360 GO:1901362 GO:1901576	ec:NA	#N/A	#N/A	#N/A	#N/A	#N/A	#N/A	#N/A	#N/A	#N/A	Viruses	4QAY9@10239 4QNMK@10744 4QPAN@28883 4QV7W@35237	NA|NA|NA	COGcat:S	hydrolase activity acting on acid anhydrides
MG592618.1_prot_AUR98514.1_82	10689.H9C0B6_BPCPT	5.7e-122	444.1	Caudovirales	#N/A		ec:NA	#N/A	#N/A	#N/A	#N/A	#N/A	#N/A	#N/A	#N/A	#N/A	Viruses	4QAIJ@10239 4QPXI@28883 4QVZ9@35237	NA|NA|NA	COGcat:S	C-5 cytosine-specific DNA methylase
MG592618.1_prot_AUR98515.1_83	1416011.V9QKL1_9CAUD	7.8e-23	113.2	Caudovirales	#N/A		ec:NA	#N/A	#N/A	#N/A	#N/A	#N/A	#N/A	#N/A	#N/A	#N/A	Viruses	4QB07@10239 4QQSI@28883 4QVI0@35237	NA|NA|NA	COGcat:S	Protein of unknown function (DUF2493)
MG592617.1_prot_AUR98339.1_1	1113547.A0A060D562_9CAUD	4.2e-86	325.1	Caudovirales	#N/A		ec:NA	#N/A	#N/A	#N/A	#N/A	#N/A	#N/A	#N/A	#N/A	#N/A	Viruses	4QFDB@10239 4QTSF@28883 4QVA2@35237	NA|NA|NA	COGcat:
MG592617.1_prot_AUR98345.1_7	457412.RSAG_01145	3.5e-50	206.1	Ruminococcaceae	#N/A		ec:NA	#N/A	#N/A	#N/A	#N/A	#N/A	#N/A	#N/A	#N/A	#N/A	Viruses	1TS7T@1239 24CCB@186801 3WNCM@541000 COG4383@1 COG4383@2	NA|NA|NA	COGcat:S	Mu-like prophage protein gp29
MG592617.1_prot_AUR98358.1_20	1113547.A0A060DBD5_9CAUD	1.6e-49	203.4	Caudovirales	#N/A	GO:0005575 GO:0019012 GO:0019028 GO:0044423 GO:0046729	ec:NA	#N/A	#N/A	#N/A	#N/A	#N/A	#N/A	#N/A	#N/A	#N/A	Viruses	4QC5Z@10239 4QPGX@28883 4QUNP@35237	NA|NA|NA	COGcat:S	Phage Mu protein F like protein
MG592617.1_prot_AUR98359.1_21	1113547.A0A060DAK5_9CAUD	4.5e-18	98.6	Caudovirales	#N/A		ec:NA	#N/A	#N/A	#N/A	#N/A	#N/A	#N/A	#N/A	#N/A	#N/A	Viruses	4QCE9@10239 4QPHG@28883 4QXGI@35237	NA|NA|NA	COGcat:S	Pfam:Peptidase_S78_2
MG592617.1_prot_AUR98362.1_24	1113547.A0A060D1K6_9CAUD	2.1e-84	319.3	Caudovirales	#N/A	GO:0005575 GO:0019012 GO:0019028 GO:0019030 GO:0039620 GO:0044423	ec:NA	#N/A	#N/A	#N/A	#N/A	#N/A	#N/A	#N/A	#N/A	#N/A	Viruses	4QB9S@10239 4QPW1@28883 4QUXK@35237	NA|NA|NA	COGcat:S	Phage major capsid protein E
MG592617.1_prot_AUR98366.1_28	1113547.A0A060D5R3_9CAUD	3.4e-12	78.2	Caudovirales	#N/A		ec:NA	#N/A	#N/A	#N/A	#N/A	#N/A	#N/A	#N/A	#N/A	#N/A	Viruses	4QF3K@10239 4QPU4@28883 4QYBN@35237	NA|NA|NA	COGcat:
MG592617.1_prot_AUR98369.1_31	1113547.A0A060DAL0_9CAUD	8.3e-106	391	Caudovirales	#N/A		ec:NA	#N/A	#N/A	#N/A	#N/A	#N/A	#N/A	#N/A	#N/A	#N/A	Viruses	4QG8X@10239 4QSBT@28883 4QVDN@35237	NA|NA|NA	COGcat:
MG592617.1_prot_AUR98372.1_34	417280.A1YZZ1_9CAUD	2.1e-11	75.9	Myoviridae	#N/A		ec:NA	#N/A	#N/A	#N/A	#N/A	#N/A	#N/A	#N/A	#N/A	#N/A	Viruses	4QAQV@10239 4QHX6@10662 4QPCB@28883 4QUPK@35237	NA|NA|NA	COGcat:S	hydrolase activity
MG592617.1_prot_AUR98378.1_40	61647.LG71_03505	1.8e-21	111.7	Gammaproteobacteria	#N/A		ec:NA	#N/A	#N/A	#N/A	#N/A	#N/A	#N/A	#N/A	#N/A	#N/A	Viruses	1MX2R@1224 1RS2K@1236 COG1511@1 COG1511@2 COG5281@1 COG5281@2	NA|NA|NA	COGcat:M	tape measure protein
MG592617.1_prot_AUR98381.1_43	1265503.KB905168_gene1479	8.9e-11	73.9	Colwelliaceae	#N/A		ec:NA	#N/A	#N/A	#N/A	#N/A	#N/A	#N/A	#N/A	#N/A	#N/A	Viruses	1MVD9@1224 1RMNP@1236 2Q6A7@267889 COG0592@1 COG0592@2	NA|NA|NA	COGcat:L	Confers DNA tethering and processivity to DNA polymerases and other proteins. Acts as a clamp forming a ring around DNA (a reaction catalyzed by the clamp-loading complex) which diffuses in an ATP-independent manner freely and bidirectionally along dsDNA. Initially characterized for its ability to contact the catalytic subunit of DNA polymerase III (Pol III) a complex multichain enzyme responsible for most of the replicative synthesis in bacteria
MG592617.1_prot_AUR98383.1_45	1113547.A0A060D5S2_9CAUD	3e-88	333.6	Podoviridae	#N/A	GO:0005575 GO:0008150 GO:0016032 GO:0018995 GO:0019012 GO:0019058 GO:0019062 GO:0022610 GO:0030430 GO:0033643 GO:0033646 GO:0043656 GO:0043657 GO:0044215 GO:0044216 GO:0044217 GO:0044403 GO:0044406 GO:0044419 GO:0044650 GO:0051704	ec:NA	#N/A	#N/A	#N/A	#N/A	#N/A	#N/A	#N/A	#N/A	#N/A	Viruses	4QAQ9@10239 4QNZY@10744 4QPTV@28883 4QUYQ@35237	NA|NA|NA	COGcat:
MG592617.1_prot_AUR98384.1_46	1535422.ND16A_2529	2.8e-22	111.7	Colwelliaceae	#N/A		ec:NA	#N/A	#N/A	#N/A	#N/A	#N/A	#N/A	#N/A	#N/A	#N/A	Viruses	1RA2P@1224 1S247@1236 2Q6WA@267889 COG0242@1 COG0242@2	NA|NA|NA	COGcat:J	Removes the formyl group from the N-terminal Met of newly synthesized proteins. Requires at least a dipeptide for an efficient rate of reaction. N-terminal L-methionine is a prerequisite for activity but the enzyme has broad specificity at other positions
MG592617.1_prot_AUR98388.1_50	312309.VF_2017	6.7e-34	150.2	Gammaproteobacteria	#N/A		ec:NA	#N/A	#N/A	#N/A	#N/A	#N/A	#N/A	#N/A	#N/A	#N/A	Viruses	1MZE0@1224 1SARU@1236 2CPEB@1 32SIW@2	NA|NA|NA	COGcat:
MG592617.1_prot_AUR98393.1_55	1236000.L0AQN2_9CAUD	2.5e-28	132.9	Myoviridae	#N/A		ec:NA	#N/A	#N/A	#N/A	#N/A	#N/A	#N/A	#N/A	#N/A	#N/A	Viruses	4QAPV@10239 4QHZK@10662 4QQ0U@28883 4QV7H@35237	NA|NA|NA	COGcat:S	regulation of transcription DNA-dependent
MG592617.1_prot_AUR98394.1_56	1282361.ABAC402_01365	5.6e-19	100.9	Alphaproteobacteria	#N/A		ec:NA	#N/A	#N/A	#N/A	#N/A	#N/A	#N/A	#N/A	#N/A	#N/A	Viruses	1QUNJ@1224 2TW1X@28211 COG2503@1 COG2503@2	NA|NA|NA	COGcat:S	HAD superfamily subfamily IIIB (Acid phosphatase)
MG592617.1_prot_AUR98397.1_59	1453501.JELR01000001_gene2546	1e-23	116.7	Gammaproteobacteria	#N/A		ec:NA	#N/A	#N/A	#N/A	#N/A	#N/A	#N/A	#N/A	#N/A	#N/A	Viruses	1NHAI@1224 1SSQC@1236 2EIQ2@1 33CFI@2	NA|NA|NA	COGcat:
MG592617.1_prot_AUR98398.1_60	1120963.KB894518_gene2794	1.9e-78	300.8	Gammaproteobacteria	#N/A		ec:NA	#N/A	#N/A	#N/A	#N/A	#N/A	#N/A	#N/A	#N/A	#N/A	Viruses	1MWX7@1224 1S0Q1@1236 COG0749@1 COG0749@2	NA|NA|NA	COGcat:L	ORF located using Glimmer RBSfinder
MG592617.1_prot_AUR98400.1_62	1325372.N0DPG4_9CAUD	1.6e-76	293.1	Myoviridae	#N/A		ec:NA	#N/A	#N/A	#N/A	#N/A	#N/A	#N/A	#N/A	#N/A	#N/A	Viruses	4QGI0@10239 4QHX8@10662 4QRQY@28883 4QZBH@35237	NA|NA|NA	COGcat:
MG592617.1_prot_AUR98402.1_64	1113547.A0A060DAM4_9CAUD	1.2e-27	131	Podoviridae	#N/A		ec:NA	#N/A	#N/A	#N/A	#N/A	#N/A	#N/A	#N/A	#N/A	#N/A	Viruses	4QC5D@10239 4QNN5@10744 4QPVU@28883 4QVY9@35237	NA|NA|NA	COGcat:S	Protein of unknown function (DUF2800)
MG592617.1_prot_AUR98403.1_65	1027273.GZ77_05365	3e-14	84	Gammaproteobacteria	#N/A		ec:NA	#N/A	#N/A	#N/A	#N/A	#N/A	#N/A	#N/A	#N/A	#N/A	Viruses	1N310@1224 1SQVP@1236 2E04N@1 32VT5@2	NA|NA|NA	COGcat:
MG592617.1_prot_AUR98404.1_66	1147150.K7PM77_9CAUD	3.3e-15	90.1	Siphoviridae	#N/A		ec:NA	#N/A	#N/A	#N/A	#N/A	#N/A	#N/A	#N/A	#N/A	#N/A	Viruses	4QAJX@10239 4QM05@10699 4QPK4@28883 4QUZ8@35237	NA|NA|NA	COGcat:S	nucleic acid binding
MG592617.1_prot_AUR98410.1_72	1264700.L0MYI2_9CAUD	1.4e-104	387.1	Myoviridae	#N/A		ec:NA	#N/A	#N/A	#N/A	#N/A	#N/A	#N/A	#N/A	#N/A	#N/A	Viruses	4QB5I@10239 4QI9F@10662 4QPQ9@28883 4QUT2@35237	NA|NA|NA	COGcat:S	Type III restriction enzyme res subunit
MG592617.1_prot_AUR98411.1_73	1217656.F964_00563	1.9e-87	328.9	Moraxellaceae	#N/A		ec:NA	#N/A	#N/A	#N/A	#N/A	#N/A	#N/A	#N/A	#N/A	#N/A	Viruses	1QN45@1224 1S1V3@1236 3NSV6@468 COG0863@1 COG0863@2	NA|NA|NA	COGcat:L	DNA methylase
MG592617.1_prot_AUR98412.1_74	1264700.L0MY07_9CAUD	8.4e-25	120.6	Myoviridae	#N/A		ec:NA	#N/A	#N/A	#N/A	#N/A	#N/A	#N/A	#N/A	#N/A	#N/A	Viruses	4QEGD@10239 4QJCM@10662 4QPN9@28883 4QVU1@35237	NA|NA|NA	COGcat:
MG592617.1_prot_AUR98420.1_82	1113547.A0A060D5T9_9CAUD	1.3e-105	391	Podoviridae	#N/A	GO:0003674 GO:0003824 GO:0003896 GO:0003899 GO:0006139 GO:0006259 GO:0006260 GO:0006261 GO:0006269 GO:0006725 GO:0006807 GO:0008150 GO:0008152 GO:0009058 GO:0009059 GO:0009987 GO:0016032 GO:0016070 GO:0016462 GO:0016740 GO:0016772 GO:0016779 GO:0016787 GO:0016817 GO:0016818 GO:0017111 GO:0018130 GO:0019058 GO:0019079 GO:0019438 GO:0032774 GO:0034062 GO:0034641 GO:0034645 GO:0034654 GO:0039693 GO:0043170 GO:0044237 GO:0044238 GO:0044249 GO:0044260 GO:0044271 GO:0044403 GO:0044419 GO:0046483 GO:0051704 GO:0071704 GO:0090304 GO:0097747 GO:0140098 GO:1901360 GO:1901362 GO:1901576	ec:NA	#N/A	#N/A	#N/A	#N/A	#N/A	#N/A	#N/A	#N/A	#N/A	Viruses	4QAY9@10239 4QNMK@10744 4QPAN@28883 4QV7W@35237	NA|NA|NA	COGcat:S	hydrolase activity acting on acid anhydrides
MG592617.1_prot_AUR98422.1_84	1416011.V9QKL1_9CAUD	1.3e-22	112.5	Caudovirales	#N/A		ec:NA	#N/A	#N/A	#N/A	#N/A	#N/A	#N/A	#N/A	#N/A	#N/A	Viruses	4QB07@10239 4QQSI@28883 4QVI0@35237	NA|NA|NA	COGcat:S	Protein of unknown function (DUF2493)
MG592617.1_prot_AUR98432.1_94	1113547.A0A060D562_9CAUD	1.2e-55	223	Caudovirales	#N/A		ec:NA	#N/A	#N/A	#N/A	#N/A	#N/A	#N/A	#N/A	#N/A	#N/A	Viruses	4QFDB@10239 4QTSF@28883 4QVA2@35237	NA|NA|NA	COGcat:
MG592616.1_prot_AUR98321.1_5	10658.DPOL_BPPRD	5.9e-89	335.1	Tectiviridae	#N/A	GO:0003674 GO:0003824 GO:0003887 GO:0006139 GO:0006259 GO:0006725 GO:0006807 GO:0008150 GO:0008152 GO:0009058 GO:0009059 GO:0009987 GO:0016032 GO:0016740 GO:0016772 GO:0016779 GO:0018130 GO:0019058 GO:0019079 GO:0019438 GO:0034061 GO:0034641 GO:0034645 GO:0034654 GO:0039687 GO:0039693 GO:0043170 GO:0044237 GO:0044238 GO:0044249 GO:0044260 GO:0044271 GO:0044403 GO:0044419 GO:0046483 GO:0051704 GO:0071704 GO:0071897 GO:0090304 GO:0140097 GO:1901360 GO:1901362 GO:1901576	ec:NA	#N/A	#N/A	#N/A	#N/A	#N/A	#N/A	#N/A	#N/A	#N/A	Viruses	4QAWD@10239 4QHTW@10656 4QVNG@35237	NA|NA|NA	COGcat:L	DNA binding
MG592616.1_prot_AUR98327.1_11	377629.TERTU_1435	5.6e-75	287.7	Gammaproteobacteria	#N/A		ec:NA	#N/A	#N/A	#N/A	#N/A	#N/A	#N/A	#N/A	#N/A	#N/A	Viruses	1NEQE@1224 1SEY3@1236 2E9FB@1 333NN@2	NA|NA|NA	COGcat:
MG592616.1_prot_AUR98335.1_19	331869.BAL199_07918	4.2e-35	154.5	Alphaproteobacteria	#N/A		ec:NA	#N/A	#N/A	#N/A	#N/A	#N/A	#N/A	#N/A	#N/A	#N/A	Viruses	1MZGP@1224 2DNV9@1 2UG3I@28211 32ZB3@2	NA|NA|NA	COGcat:
MG592615.1_prot_AUR98299.1_5	10658.DPOL_BPPRD	5.9e-89	335.1	Tectiviridae	#N/A	GO:0003674 GO:0003824 GO:0003887 GO:0006139 GO:0006259 GO:0006725 GO:0006807 GO:0008150 GO:0008152 GO:0009058 GO:0009059 GO:0009987 GO:0016032 GO:0016740 GO:0016772 GO:0016779 GO:0018130 GO:0019058 GO:0019079 GO:0019438 GO:0034061 GO:0034641 GO:0034645 GO:0034654 GO:0039687 GO:0039693 GO:0043170 GO:0044237 GO:0044238 GO:0044249 GO:0044260 GO:0044271 GO:0044403 GO:0044419 GO:0046483 GO:0051704 GO:0071704 GO:0071897 GO:0090304 GO:0140097 GO:1901360 GO:1901362 GO:1901576	ec:NA	#N/A	#N/A	#N/A	#N/A	#N/A	#N/A	#N/A	#N/A	#N/A	Viruses	4QAWD@10239 4QHTW@10656 4QVNG@35237	NA|NA|NA	COGcat:L	DNA binding
MG592615.1_prot_AUR98305.1_11	377629.TERTU_1435	5.6e-75	287.7	Gammaproteobacteria	#N/A		ec:NA	#N/A	#N/A	#N/A	#N/A	#N/A	#N/A	#N/A	#N/A	#N/A	Viruses	1NEQE@1224 1SEY3@1236 2E9FB@1 333NN@2	NA|NA|NA	COGcat:
MG592615.1_prot_AUR98313.1_19	331869.BAL199_07918	4.2e-35	154.5	Alphaproteobacteria	#N/A		ec:NA	#N/A	#N/A	#N/A	#N/A	#N/A	#N/A	#N/A	#N/A	#N/A	Viruses	1MZGP@1224 2DNV9@1 2UG3I@28211 32ZB3@2	NA|NA|NA	COGcat:
MG592614.1_prot_AUR98215.1_1	696281.Desru_1087	4.1e-37	161	Peptococcaceae	#N/A		ec:NA	#N/A	#N/A	#N/A	#N/A	#N/A	#N/A	#N/A	#N/A	#N/A	Viruses	1U5PH@1239 25NQT@186801 266M0@186807 COG2963@1 COG2963@2	NA|NA|NA	COGcat:L	transposase activity
MG592614.1_prot_AUR98216.1_2	1458861.A0A088C484_9CAUD	2e-155	555.8	Myoviridae	#N/A		ec:NA	#N/A	#N/A	#N/A	#N/A	#N/A	#N/A	#N/A	#N/A	#N/A	Viruses	4QFZG@10239 4QKF5@10662 4QTRK@28883 4R03J@35237	NA|NA|NA	COGcat:S	Phage terminase large subunit
MG592614.1_prot_AUR98223.1_9	1127518.H9C106_9CAUD	1.7e-121	443	Myoviridae	#N/A		ec:NA	#N/A	#N/A	#N/A	#N/A	#N/A	#N/A	#N/A	#N/A	#N/A	Viruses	4QC8M@10239 4QIAN@10662 4QQU8@28883 4QWMX@35237	NA|NA|NA	COGcat:S	Protein of unknown function (DUF1073)
MG592614.1_prot_AUR98225.1_11	1229760.K4HZ87_9CAUD	1.5e-07	62	Myoviridae	#N/A		ec:NA	#N/A	#N/A	#N/A	#N/A	#N/A	#N/A	#N/A	#N/A	#N/A	Viruses	4QCRS@10239 4QJ1Z@10662 4QQBI@28883	NA|NA|NA	COGcat:
MG592614.1_prot_AUR98229.1_15	551895.B5AX44_9CAUD	2.3e-74	285.8	Myoviridae	#N/A	GO:0005575 GO:0019012 GO:0019028 GO:0044423 GO:0046729	ec:NA	#N/A	#N/A	#N/A	#N/A	#N/A	#N/A	#N/A	#N/A	#N/A	Viruses	4QC5Z@10239 4QJ8M@10662 4QPGX@28883 4QUNP@35237	NA|NA|NA	COGcat:S	Phage Mu protein F like protein
MG592614.1_prot_AUR98237.1_23	1505227.A0A076GAF9_9CAUD	2e-34	151.8	Caudovirales	#N/A		ec:NA	#N/A	#N/A	#N/A	#N/A	#N/A	#N/A	#N/A	#N/A	#N/A	Viruses	4QGQX@10239 4QQ2D@28883	NA|NA|NA	COGcat:
MG592614.1_prot_AUR98240.1_26	1048207.F8UBT6_9CAUD	1.2e-14	86.7	Siphoviridae	#N/A		ec:NA	#N/A	#N/A	#N/A	#N/A	#N/A	#N/A	#N/A	#N/A	#N/A	Viruses	4QD7S@10239 4QM9A@10699 4QRC0@28883 4QZ2S@35237	NA|NA|NA	COGcat:
MG592614.1_prot_AUR98241.1_27	1437882.AZRU01000008_gene2949	1.2e-105	390.2	Proteobacteria	#N/A		ec:NA	#N/A	#N/A	#N/A	#N/A	#N/A	#N/A	#N/A	#N/A	#N/A	Viruses	1RGRN@1224 2CYA9@1 32T3V@2	NA|NA|NA	COGcat:
MG592614.1_prot_AUR98242.1_28	1480731.X2L0E0_9CAUD	1.6e-33	148.7	Podoviridae	#N/A		ec:NA	#N/A	#N/A	#N/A	#N/A	#N/A	#N/A	#N/A	#N/A	#N/A	Viruses	4QB4F@10239 4QNVC@10744 4QR9M@28883 4QYD8@35237	NA|NA|NA	COGcat:
MG592614.1_prot_AUR98243.1_29	484895.A9J702_BPLUZ	2.1e-22	112.5	Podoviridae	#N/A		ec:NA	#N/A	#N/A	#N/A	#N/A	#N/A	#N/A	#N/A	#N/A	#N/A	Viruses	4QGGJ@10239 4QNRW@10744 4QTQW@28883 4R0EM@35237	NA|NA|NA	COGcat:
MG592614.1_prot_AUR98244.1_30	1117958.PE143B_0129225	2e-78	299.7	Gammaproteobacteria	#N/A		ec:NA	#N/A	#N/A	#N/A	#N/A	#N/A	#N/A	#N/A	#N/A	#N/A	Viruses	1RDHK@1224 1S79H@1236 COG3566@1 COG3566@2	NA|NA|NA	COGcat:S	Uncharacterized protein conserved in bacteria (DUF2213)
MG592614.1_prot_AUR98245.1_31	551895.B5AX47_9CAUD	3.4e-24	118.2	Myoviridae	#N/A		ec:NA	#N/A	#N/A	#N/A	#N/A	#N/A	#N/A	#N/A	#N/A	#N/A	Viruses	4QDCS@10239 4QKJK@10662 4QT3Z@28883 4QYZH@35237	NA|NA|NA	COGcat:
MG592614.1_prot_AUR98246.1_32	1127518.H9C118_9CAUD	1.5e-77	296.6	Myoviridae	#N/A		ec:NA	#N/A	#N/A	#N/A	#N/A	#N/A	#N/A	#N/A	#N/A	#N/A	Viruses	4QCFY@10239 4QJW8@10662 4QPPM@28883 4QVSM@35237	NA|NA|NA	COGcat:S	Uncharacterized protein conserved in bacteria (DUF2184)
MG592614.1_prot_AUR98251.1_37	1458859.A0A088C314_9CAUD	5.1e-25	120.2	Caudovirales	#N/A		ec:NA	#N/A	#N/A	#N/A	#N/A	#N/A	#N/A	#N/A	#N/A	#N/A	Viruses	4QC0S@10239 4QTII@28883 4QXIU@35237	NA|NA|NA	COGcat:
MG592614.1_prot_AUR98252.1_38	10689.H9C0E8_BPCPT	9.4e-50	203	Myoviridae	#N/A		ec:NA	#N/A	#N/A	#N/A	#N/A	#N/A	#N/A	#N/A	#N/A	#N/A	Viruses	4QAT6@10239 4QI4D@10662 4QQ31@28883 4QW12@35237	NA|NA|NA	COGcat:S	Protein of unknown function (DUF4054)
MG592614.1_prot_AUR98253.1_39	10689.H9C0F1_BPCPT	4.6e-34	151	Myoviridae	#N/A		ec:NA	#N/A	#N/A	#N/A	#N/A	#N/A	#N/A	#N/A	#N/A	#N/A	Viruses	4QGW7@10239 4QK98@10662 4QPVG@28883 4QZSG@35237	NA|NA|NA	COGcat:
MG592614.1_prot_AUR98254.1_40	1127518.H9C128_9CAUD	2.3e-31	141.7	Myoviridae	#N/A		ec:NA	#N/A	#N/A	#N/A	#N/A	#N/A	#N/A	#N/A	#N/A	#N/A	Viruses	4QH3G@10239 4QJAX@10662 4QR3R@28883 4QW6Z@35237	NA|NA|NA	COGcat:
MG592614.1_prot_AUR98255.1_41	551895.B5AX63_9CAUD	3.2e-27	128.6	Myoviridae	#N/A		ec:NA	#N/A	#N/A	#N/A	#N/A	#N/A	#N/A	#N/A	#N/A	#N/A	Viruses	4QGU1@10239 4QJ7G@10662 4QQRP@28883 4QZF0@35237	NA|NA|NA	COGcat:
MG592614.1_prot_AUR98256.1_42	1127518.H9C130_9CAUD	3.3e-89	335.5	Myoviridae	#N/A		ec:NA	#N/A	#N/A	#N/A	#N/A	#N/A	#N/A	#N/A	#N/A	#N/A	Viruses	4QAYT@10239 4QI47@10662 4QPXH@28883 4QVA1@35237	NA|NA|NA	COGcat:S	Protein of unknown function (DUF3383)
MG592614.1_prot_AUR98257.1_43	1264700.L0MXZ3_9CAUD	4.5e-25	120.9	Myoviridae	#N/A		ec:NA	#N/A	#N/A	#N/A	#N/A	#N/A	#N/A	#N/A	#N/A	#N/A	Viruses	4QF2C@10239 4QKIX@10662 4QRT1@28883 4QV1K@35237	NA|NA|NA	COGcat:
MG592614.1_prot_AUR98262.1_48	10689.H9C0G0_BPCPT	1.9e-40	173.7	Myoviridae	#N/A		ec:NA	#N/A	#N/A	#N/A	#N/A	#N/A	#N/A	#N/A	#N/A	#N/A	Viruses	4QGZJ@10239 4QK72@10662 4QTUI@28883 4R0FG@35237	NA|NA|NA	COGcat:
MG592614.1_prot_AUR98264.1_50	1236000.L0AQW4_9CAUD	3.4e-38	165.2	Myoviridae	#N/A		ec:NA	#N/A	#N/A	#N/A	#N/A	#N/A	#N/A	#N/A	#N/A	#N/A	Viruses	4QDVS@10239 4QJV5@10662 4QSYC@28883 4QXKQ@35237	NA|NA|NA	COGcat:
MG592614.1_prot_AUR98265.1_51	10689.H9C0G2_BPCPT	4e-14	84.3	Myoviridae	#N/A		ec:NA	#N/A	#N/A	#N/A	#N/A	#N/A	#N/A	#N/A	#N/A	#N/A	Viruses	4QCH7@10239 4QI4G@10662 4QU62@28883 4QVYY@35237	NA|NA|NA	COGcat:
MG592614.1_prot_AUR98266.1_52	1127518.H9C140_9CAUD	1.3e-53	216.9	Myoviridae	#N/A		ec:NA	#N/A	#N/A	#N/A	#N/A	#N/A	#N/A	#N/A	#N/A	#N/A	Viruses	4QGQY@10239 4QIQ0@10662 4QTTN@28883 4QWYP@35237	NA|NA|NA	COGcat:
MG592614.1_prot_AUR98267.1_53	551895.B5AX78_9CAUD	1.1e-50	206.8	Myoviridae	#N/A		ec:NA	#N/A	#N/A	#N/A	#N/A	#N/A	#N/A	#N/A	#N/A	#N/A	Viruses	4QD70@10239 4QI1M@10662 4QSYE@28883 4QX04@35237	NA|NA|NA	COGcat:
MG592614.1_prot_AUR98268.1_54	1117958.PE143B_0129125	3.5e-21	108.2	Gammaproteobacteria	#N/A		ec:NA	#N/A	#N/A	#N/A	#N/A	#N/A	#N/A	#N/A	#N/A	#N/A	Viruses	1R3BZ@1224 1S7Z2@1236 2DM9W@1 32AED@2	NA|NA|NA	COGcat:
MG592614.1_prot_AUR98270.1_56	10689.H9C0G6_BPCPT	1.2e-97	363.6	Myoviridae	#N/A	GO:0005575 GO:0019012 GO:0044423 GO:0098015 GO:0098025	ec:NA	#N/A	#N/A	#N/A	#N/A	#N/A	#N/A	#N/A	#N/A	#N/A	Viruses	4QAMU@10239 4QI0J@10662 4QPEV@28883 4QV4U@35237	NA|NA|NA	COGcat:S	Baseplate J-like protein
MG592614.1_prot_AUR98271.1_57	10689.H9C0G7_BPCPT	3.8e-47	194.9	Myoviridae	#N/A		ec:NA	#N/A	#N/A	#N/A	#N/A	#N/A	#N/A	#N/A	#N/A	#N/A	Viruses	4QCX2@10239 4QI9A@10662 4QRJI@28883 4QXSK@35237	NA|NA|NA	COGcat:S	Protein of unknown function (DUF2612)
MG592614.1_prot_AUR98272.1_58	1127518.H9C145_9CAUD	5.9e-17	94.4	Myoviridae	#N/A		ec:NA	#N/A	#N/A	#N/A	#N/A	#N/A	#N/A	#N/A	#N/A	#N/A	Viruses	4QHHD@10239 4QIUS@10662 4QRG5@28883 4QVRE@35237	NA|NA|NA	COGcat:
MG592614.1_prot_AUR98274.1_60	1457393.AZ09_10555	1e-20	107.1	Alphaproteobacteria	#N/A		ec:NA	#N/A	#N/A	#N/A	#N/A	#N/A	#N/A	#N/A	#N/A	#N/A	Viruses	1N3WF@1224 2CJW6@1 2USGV@28211 32SAX@2	NA|NA|NA	COGcat:
MG592614.1_prot_AUR98275.1_61	471874.PROSTU_04462	1.2e-27	130.6	Providencia	#N/A		ec:NA	#N/A	#N/A	#N/A	#N/A	#N/A	#N/A	#N/A	#N/A	#N/A	Viruses	1PMHG@1224 1RQE1@1236 2DBI5@1 2Z9EN@2 3Z9NP@586	NA|NA|NA	COGcat:L	exodeoxyribonuclease VIII of prophage CP-933R K01146
MG592614.1_prot_AUR98279.1_65	1048207.F8UBT1_9CAUD	3e-108	399.4	Siphoviridae	#N/A		ec:NA	#N/A	#N/A	#N/A	#N/A	#N/A	#N/A	#N/A	#N/A	#N/A	Viruses	4QKRP@10699	NA|NA|NA	COGcat:S	helicase activity
MG592614.1_prot_AUR98281.1_67	1484158.PSNIH1_00725	1e-34	153.3	Gammaproteobacteria	#N/A		ec:NA	#N/A	#N/A	#N/A	#N/A	#N/A	#N/A	#N/A	#N/A	#N/A	Viruses	1R6SX@1224 1RZJS@1236 2CDFK@1 2Z8BH@2	NA|NA|NA	COGcat:S	DNA methylase
MG592614.1_prot_AUR98283.1_69	424716.B1GS39_9CAUD	1e-18	100.9	Siphoviridae	#N/A		ec:NA	#N/A	#N/A	#N/A	#N/A	#N/A	#N/A	#N/A	#N/A	#N/A	Viruses	4QB1E@10239 4QKYD@10699 4QRXP@28883 4QX8I@35237	NA|NA|NA	COGcat:S	Zinc-binding domain of primase-helicase
MG592614.1_prot_AUR98290.1_76	1122211.JMLW01000012_gene387	6.5e-31	142.1	Gammaproteobacteria	#N/A		ec:NA	#N/A	#N/A	#N/A	#N/A	#N/A	#N/A	#N/A	#N/A	#N/A	Viruses	1NUJA@1224 1SNKD@1236 2F1J5@1 33UJK@2	NA|NA|NA	COGcat:S	Protein of unknown function (DUF3987)
MG592613.1_prot_AUR98145.1_1	1111728.ATYS01000002_gene1974	6.7e-31	141	Gammaproteobacteria	#N/A		ec:NA	#N/A	#N/A	#N/A	#N/A	#N/A	#N/A	#N/A	#N/A	#N/A	Viruses	1RC7S@1224 1S3B0@1236 COG3728@1 COG3728@2	NA|NA|NA	COGcat:L	Terminase small subunit
MG592613.1_prot_AUR98146.1_2	598467.BrE312_2411	4.2e-173	614.8	Gammaproteobacteria	#N/A		ec:NA	#N/A	#N/A	#N/A	#N/A	#N/A	#N/A	#N/A	#N/A	#N/A	Viruses	1NKZK@1224 1S0WX@1236 COG5362@1 COG5362@2 COG5410@1 COG5410@2	NA|NA|NA	COGcat:S	Terminase RNaseH-like domain
MG592613.1_prot_AUR98147.1_3	1524882.A0A076G6H8_9CAUD	1.4e-47	197.6	Siphoviridae	#N/A		ec:NA	#N/A	#N/A	#N/A	#N/A	#N/A	#N/A	#N/A	#N/A	#N/A	Viruses	4QC8M@10239 4QM0A@10699 4QQU8@28883	NA|NA|NA	COGcat:S	Protein of unknown function (DUF1073)
MG592613.1_prot_AUR98148.1_4	1366055.S5M9Z1_9CAUD	2.2e-54	219.5	Siphoviridae	#N/A	GO:0005575 GO:0019012 GO:0019028 GO:0044423 GO:0046729	ec:NA	#N/A	#N/A	#N/A	#N/A	#N/A	#N/A	#N/A	#N/A	#N/A	Viruses	4QC5Z@10239 4QKMB@10699 4QPGX@28883 4QUNP@35237	NA|NA|NA	COGcat:S	Phage Mu protein F like protein
MG592613.1_prot_AUR98151.1_7	640513.Entas_2682	2.7e-22	114	Enterobacter	#N/A		ec:NA	#N/A	#N/A	#N/A	#N/A	#N/A	#N/A	#N/A	#N/A	#N/A	Viruses	1QWCX@1224 1RZS8@1236 3X322@547 COG3566@1 COG3566@2	NA|NA|NA	COGcat:S	protein conserved in bacteria
MG592613.1_prot_AUR98153.1_9	1115512.EH105704_01_02300	8.1e-53	214.5	Gammaproteobacteria	#N/A		ec:NA	#N/A	#N/A	#N/A	#N/A	#N/A	#N/A	#N/A	#N/A	#N/A	Viruses	1R0IH@1224 1T4F0@1236 COG1659@1 COG1659@2	NA|NA|NA	COGcat:S	Linocin_M18 bacteriocin protein
MG592613.1_prot_AUR98162.1_18	1028307.EAE_22265	8.3e-07	60.1	Enterobacter	#N/A		ec:NA	#N/A	#N/A	#N/A	#N/A	#N/A	#N/A	#N/A	#N/A	#N/A	Viruses	1RK0M@1224 1S7SB@1236 2DMD2@1 32NPC@2 3X3WK@547	NA|NA|NA	COGcat:
MG592613.1_prot_AUR98165.1_21	1129145.H2BD89_9CAUD	1.6e-08	66.2	Siphoviridae	#N/A		ec:NA	#N/A	#N/A	#N/A	#N/A	#N/A	#N/A	#N/A	#N/A	#N/A	Viruses	4QAVQ@10239 4QKPR@10699 4QPGB@28883 4QXUP@35237	NA|NA|NA	COGcat:S	Phage major tail protein 2
MG592613.1_prot_AUR98167.1_23	1286170.RORB6_10080	3.6e-15	88.6	Gammaproteobacteria	#N/A		ec:NA	#N/A	#N/A	#N/A	#N/A	#N/A	#N/A	#N/A	#N/A	#N/A	Viruses	1R2EK@1224 1S1PE@1236 2DBJZ@1 2Z9PF@2	NA|NA|NA	COGcat:
MG592613.1_prot_AUR98168.1_24	1005994.GTGU_00314	2.6e-15	90.9	Gammaproteobacteria	#N/A		ec:NA	#N/A	#N/A	#N/A	#N/A	#N/A	#N/A	#N/A	#N/A	#N/A	Viruses	1MX2R@1224 1RS2K@1236 COG3096@1 COG3096@2 COG5281@1 COG5281@2	NA|NA|NA	COGcat:M	tape measure protein
MG592613.1_prot_AUR98169.1_25	549.BW31_01435	4e-09	68.2	Pantoea	#N/A		ec:NA	#N/A	#N/A	#N/A	#N/A	#N/A	#N/A	#N/A	#N/A	#N/A	Viruses	1RKER@1224 1S7CB@1236 2AXDP@1 31PD1@2 3W2B6@53335	NA|NA|NA	COGcat:
MG592613.1_prot_AUR98171.1_27	1286170.RORB6_10035	3.3e-15	88.2	Gammaproteobacteria	#N/A		ec:NA	#N/A	#N/A	#N/A	#N/A	#N/A	#N/A	#N/A	#N/A	#N/A	Viruses	1MYEI@1224 1S8J6@1236 COG0791@1 COG0791@2	NA|NA|NA	COGcat:M	NlpC/P60 family
MG592613.1_prot_AUR98172.1_28	82995.CR62_24395	2.3e-82	313.9	Gammaproteobacteria	#N/A		ec:NA	#N/A	#N/A	#N/A	#N/A	#N/A	#N/A	#N/A	#N/A	#N/A	Viruses	1R80U@1224 1RQNU@1236 COG4733@1 COG4733@2	NA|NA|NA	COGcat:S	cellulase activity
MG592613.1_prot_AUR98173.1_29	761193.Runsl_1251	1.8e-07	65.1	Cytophagia	#N/A		ec:NA	#N/A	#N/A	#N/A	#N/A	#N/A	#N/A	#N/A	#N/A	#N/A	Viruses	2DVFI@1 33VNV@2 47V0Z@768503 4P34S@976	NA|NA|NA	COGcat:
MG592613.1_prot_AUR98175.1_31	1147143.K7P6T5_9CAUD	1.6e-34	152.5	Siphoviridae	#N/A		ec:NA	#N/A	#N/A	#N/A	#N/A	#N/A	#N/A	#N/A	#N/A	#N/A	Viruses	4QBBN@10239 4QMQE@10699 4QPQU@28883 4QUTX@35237	NA|NA|NA	COGcat:S	Siphovirus Gp157
MG592613.1_prot_AUR98176.1_32	1147153.K7PKG9_9CAUD	3.6e-70	271.9	Caudovirales	#N/A		ec:NA	#N/A	#N/A	#N/A	#N/A	#N/A	#N/A	#N/A	#N/A	#N/A	Viruses	4QBHS@10239 4QPT9@28883 4QUVV@35237	NA|NA|NA	COGcat:S	DNA metabolic process
MG592613.1_prot_AUR98179.1_35	398578.Daci_3457	1.3e-71	276.6	Comamonadaceae	#N/A		ec:NA	#N/A	#N/A	#N/A	#N/A	#N/A	#N/A	#N/A	#N/A	#N/A	Viruses	1NRYU@1224 2W1SH@28216 4AGQ2@80864 COG0175@1 COG0175@2	NA|NA|NA	COGcat:EH	sulfate reduction
MG592613.1_prot_AUR98182.1_38	34506.g3171	2.3e-30	139	Eukaryota	#N/A		ec:NA	#N/A	#N/A	#N/A	#N/A	#N/A	#N/A	#N/A	#N/A	#N/A	Viruses	2D5KR@1 2SYWC@2759	NA|NA|NA	COGcat:S	Bacteriophage Lambda NinG protein
MG592613.1_prot_AUR98185.1_41	343509.SG0738	2.3e-62	245.7	Bacteria	#N/A		ec:NA	#N/A	#N/A	#N/A	#N/A	#N/A	#N/A	#N/A	#N/A	#N/A	Viruses	COG3646@1 COG3646@2	NA|NA|NA	COGcat:L	Phage regulatory protein
MG592613.1_prot_AUR98190.1_46	742767.HMPREF9456_03342	4.6e-13	80.9	Bacteria	#N/A		ec:NA	#N/A	#N/A	#N/A	#N/A	#N/A	#N/A	#N/A	#N/A	#N/A	Viruses	COG1403@1 COG1403@2	NA|NA|NA	COGcat:V	endonuclease activity
MG592613.1_prot_AUR98191.1_47	1193128.A200_01249	2.2e-24	119.8	Bacteria	#N/A		ec:NA	#N/A	#N/A	#N/A	#N/A	#N/A	#N/A	#N/A	#N/A	#N/A	Viruses	COG3935@1 COG3935@2	NA|NA|NA	COGcat:
MG592613.1_prot_AUR98192.1_48	675813.VIB_002313	2.1e-12	79	Vibrionales	#N/A		ec:NA	#N/A	#N/A	#N/A	#N/A	#N/A	#N/A	#N/A	#N/A	#N/A	Viruses	1QJF7@1224 1THEK@1236 1XUYF@135623 2AVTF@1 31MKZ@2	NA|NA|NA	COGcat:
MG592613.1_prot_AUR98193.1_49	1327985.S0A061_9CAUD	4.5e-56	224.6	Podoviridae	#N/A		ec:NA	#N/A	#N/A	#N/A	#N/A	#N/A	#N/A	#N/A	#N/A	#N/A	Viruses	4QD0J@10239 4QNR4@10744 4QSK9@28883 4R0A5@35237	NA|NA|NA	COGcat:
MG592613.1_prot_AUR98198.1_54	358220.C380_08735	1e-14	86.3	Comamonadaceae	#N/A		ec:NA	#N/A	#N/A	#N/A	#N/A	#N/A	#N/A	#N/A	#N/A	#N/A	Viruses	1NQ8Y@1224 2CHMJ@1 2W4HB@28216 33K4J@2 4AI7M@80864	NA|NA|NA	COGcat:
MG592613.1_prot_AUR98199.1_55	1124991.MU9_2947	6.7e-34	150.6	Gammaproteobacteria	#N/A		ec:NA	#N/A	#N/A	#N/A	#N/A	#N/A	#N/A	#N/A	#N/A	#N/A	Viruses	1R6SX@1224 1RZJS@1236 2CDFK@1 2Z8BH@2	NA|NA|NA	COGcat:S	DNA methylase
MG592613.1_prot_AUR98200.1_56	1366055.S5M3Y0_9CAUD	2.6e-31	141.7	Caudovirales	#N/A		ec:NA	#N/A	#N/A	#N/A	#N/A	#N/A	#N/A	#N/A	#N/A	#N/A	Viruses	4QB2U@10239 4QTMH@28883 4QVJC@35237	NA|NA|NA	COGcat:S	Pfam:GTA_holin_3TM
MG592613.1_prot_AUR98201.1_57	10689.H9C0H1_BPCPT	4e-71	274.2	Myoviridae	#N/A		ec:NA	#N/A	#N/A	#N/A	#N/A	#N/A	#N/A	#N/A	#N/A	#N/A	Viruses	4QCX5@10239 4QJXH@10662 4QPPT@28883 4QVAG@35237	NA|NA|NA	COGcat:S	Glycosyl hydrolase 108
MG592613.1_prot_AUR98209.1_65	742767.HMPREF9456_02399	3.5e-11	74.7	Bacteroidetes	#N/A		ec:NA	#N/A	#N/A	#N/A	#N/A	#N/A	#N/A	#N/A	#N/A	#N/A	Viruses	2EGZP@1 33ART@2 4NYAA@976	NA|NA|NA	COGcat:S	YopX protein
MG592613.1_prot_AUR98213.1_69	945550.VISI1226_05054	1.9e-27	129.4	Vibrionales	#N/A		ec:NA	#N/A	#N/A	#N/A	#N/A	#N/A	#N/A	#N/A	#N/A	#N/A	Viruses	1NS9K@1224 1SMN5@1236 1Y29E@135623 COG0265@1 COG0265@2	NA|NA|NA	COGcat:O	Trypsin-like serine proteases typically periplasmic contain C-terminal PDZ domain
MG592612.1_prot_AUR98075.1_1	1111728.ATYS01000002_gene1974	6.7e-31	141	Gammaproteobacteria	#N/A		ec:NA	#N/A	#N/A	#N/A	#N/A	#N/A	#N/A	#N/A	#N/A	#N/A	Viruses	1RC7S@1224 1S3B0@1236 COG3728@1 COG3728@2	NA|NA|NA	COGcat:L	Terminase small subunit
MG592612.1_prot_AUR98076.1_2	598467.BrE312_2411	4.2e-173	614.8	Gammaproteobacteria	#N/A		ec:NA	#N/A	#N/A	#N/A	#N/A	#N/A	#N/A	#N/A	#N/A	#N/A	Viruses	1NKZK@1224 1S0WX@1236 COG5362@1 COG5362@2 COG5410@1 COG5410@2	NA|NA|NA	COGcat:S	Terminase RNaseH-like domain
MG592612.1_prot_AUR98077.1_3	1524882.A0A076G6H8_9CAUD	1.4e-47	197.6	Siphoviridae	#N/A		ec:NA	#N/A	#N/A	#N/A	#N/A	#N/A	#N/A	#N/A	#N/A	#N/A	Viruses	4QC8M@10239 4QM0A@10699 4QQU8@28883	NA|NA|NA	COGcat:S	Protein of unknown function (DUF1073)
MG592612.1_prot_AUR98078.1_4	1366055.S5M9Z1_9CAUD	2.2e-54	219.5	Siphoviridae	#N/A	GO:0005575 GO:0019012 GO:0019028 GO:0044423 GO:0046729	ec:NA	#N/A	#N/A	#N/A	#N/A	#N/A	#N/A	#N/A	#N/A	#N/A	Viruses	4QC5Z@10239 4QKMB@10699 4QPGX@28883 4QUNP@35237	NA|NA|NA	COGcat:S	Phage Mu protein F like protein
MG592612.1_prot_AUR98081.1_7	640513.Entas_2682	2.7e-22	114	Enterobacter	#N/A		ec:NA	#N/A	#N/A	#N/A	#N/A	#N/A	#N/A	#N/A	#N/A	#N/A	Viruses	1QWCX@1224 1RZS8@1236 3X322@547 COG3566@1 COG3566@2	NA|NA|NA	COGcat:S	protein conserved in bacteria
MG592612.1_prot_AUR98083.1_9	1115512.EH105704_01_02300	8.1e-53	214.5	Gammaproteobacteria	#N/A		ec:NA	#N/A	#N/A	#N/A	#N/A	#N/A	#N/A	#N/A	#N/A	#N/A	Viruses	1R0IH@1224 1T4F0@1236 COG1659@1 COG1659@2	NA|NA|NA	COGcat:S	Linocin_M18 bacteriocin protein
MG592612.1_prot_AUR98092.1_18	1028307.EAE_22265	8.3e-07	60.1	Enterobacter	#N/A		ec:NA	#N/A	#N/A	#N/A	#N/A	#N/A	#N/A	#N/A	#N/A	#N/A	Viruses	1RK0M@1224 1S7SB@1236 2DMD2@1 32NPC@2 3X3WK@547	NA|NA|NA	COGcat:
MG592612.1_prot_AUR98095.1_21	1129145.H2BD89_9CAUD	1.6e-08	66.2	Siphoviridae	#N/A		ec:NA	#N/A	#N/A	#N/A	#N/A	#N/A	#N/A	#N/A	#N/A	#N/A	Viruses	4QAVQ@10239 4QKPR@10699 4QPGB@28883 4QXUP@35237	NA|NA|NA	COGcat:S	Phage major tail protein 2
MG592612.1_prot_AUR98097.1_23	1286170.RORB6_10080	3.6e-15	88.6	Gammaproteobacteria	#N/A		ec:NA	#N/A	#N/A	#N/A	#N/A	#N/A	#N/A	#N/A	#N/A	#N/A	Viruses	1R2EK@1224 1S1PE@1236 2DBJZ@1 2Z9PF@2	NA|NA|NA	COGcat:
MG592612.1_prot_AUR98098.1_24	1005994.GTGU_00314	2.6e-15	90.9	Gammaproteobacteria	#N/A		ec:NA	#N/A	#N/A	#N/A	#N/A	#N/A	#N/A	#N/A	#N/A	#N/A	Viruses	1MX2R@1224 1RS2K@1236 COG3096@1 COG3096@2 COG5281@1 COG5281@2	NA|NA|NA	COGcat:M	tape measure protein
MG592612.1_prot_AUR98099.1_25	549.BW31_01435	4e-09	68.2	Pantoea	#N/A		ec:NA	#N/A	#N/A	#N/A	#N/A	#N/A	#N/A	#N/A	#N/A	#N/A	Viruses	1RKER@1224 1S7CB@1236 2AXDP@1 31PD1@2 3W2B6@53335	NA|NA|NA	COGcat:
MG592612.1_prot_AUR98101.1_27	1286170.RORB6_10035	3.3e-15	88.2	Gammaproteobacteria	#N/A		ec:NA	#N/A	#N/A	#N/A	#N/A	#N/A	#N/A	#N/A	#N/A	#N/A	Viruses	1MYEI@1224 1S8J6@1236 COG0791@1 COG0791@2	NA|NA|NA	COGcat:M	NlpC/P60 family
MG592612.1_prot_AUR98102.1_28	82995.CR62_24395	2.3e-82	313.9	Gammaproteobacteria	#N/A		ec:NA	#N/A	#N/A	#N/A	#N/A	#N/A	#N/A	#N/A	#N/A	#N/A	Viruses	1R80U@1224 1RQNU@1236 COG4733@1 COG4733@2	NA|NA|NA	COGcat:S	cellulase activity
MG592612.1_prot_AUR98103.1_29	761193.Runsl_1251	1.8e-07	65.1	Cytophagia	#N/A		ec:NA	#N/A	#N/A	#N/A	#N/A	#N/A	#N/A	#N/A	#N/A	#N/A	Viruses	2DVFI@1 33VNV@2 47V0Z@768503 4P34S@976	NA|NA|NA	COGcat:
MG592612.1_prot_AUR98105.1_31	1147143.K7P6T5_9CAUD	1.6e-34	152.5	Siphoviridae	#N/A		ec:NA	#N/A	#N/A	#N/A	#N/A	#N/A	#N/A	#N/A	#N/A	#N/A	Viruses	4QBBN@10239 4QMQE@10699 4QPQU@28883 4QUTX@35237	NA|NA|NA	COGcat:S	Siphovirus Gp157
MG592612.1_prot_AUR98106.1_32	1147153.K7PKG9_9CAUD	3.6e-70	271.9	Caudovirales	#N/A		ec:NA	#N/A	#N/A	#N/A	#N/A	#N/A	#N/A	#N/A	#N/A	#N/A	Viruses	4QBHS@10239 4QPT9@28883 4QUVV@35237	NA|NA|NA	COGcat:S	DNA metabolic process
MG592612.1_prot_AUR98109.1_35	398578.Daci_3457	1.3e-71	276.6	Comamonadaceae	#N/A		ec:NA	#N/A	#N/A	#N/A	#N/A	#N/A	#N/A	#N/A	#N/A	#N/A	Viruses	1NRYU@1224 2W1SH@28216 4AGQ2@80864 COG0175@1 COG0175@2	NA|NA|NA	COGcat:EH	sulfate reduction
MG592612.1_prot_AUR98112.1_38	34506.g3171	2.3e-30	139	Eukaryota	#N/A		ec:NA	#N/A	#N/A	#N/A	#N/A	#N/A	#N/A	#N/A	#N/A	#N/A	Viruses	2D5KR@1 2SYWC@2759	NA|NA|NA	COGcat:S	Bacteriophage Lambda NinG protein
MG592612.1_prot_AUR98115.1_41	343509.SG0738	2.3e-62	245.7	Bacteria	#N/A		ec:NA	#N/A	#N/A	#N/A	#N/A	#N/A	#N/A	#N/A	#N/A	#N/A	Viruses	COG3646@1 COG3646@2	NA|NA|NA	COGcat:L	Phage regulatory protein
MG592612.1_prot_AUR98120.1_46	742767.HMPREF9456_03342	4.6e-13	80.9	Bacteria	#N/A		ec:NA	#N/A	#N/A	#N/A	#N/A	#N/A	#N/A	#N/A	#N/A	#N/A	Viruses	COG1403@1 COG1403@2	NA|NA|NA	COGcat:V	endonuclease activity
MG592612.1_prot_AUR98121.1_47	1193128.A200_01249	2.2e-24	119.8	Bacteria	#N/A		ec:NA	#N/A	#N/A	#N/A	#N/A	#N/A	#N/A	#N/A	#N/A	#N/A	Viruses	COG3935@1 COG3935@2	NA|NA|NA	COGcat:
MG592612.1_prot_AUR98122.1_48	675813.VIB_002313	2.1e-12	79	Vibrionales	#N/A		ec:NA	#N/A	#N/A	#N/A	#N/A	#N/A	#N/A	#N/A	#N/A	#N/A	Viruses	1QJF7@1224 1THEK@1236 1XUYF@135623 2AVTF@1 31MKZ@2	NA|NA|NA	COGcat:
MG592612.1_prot_AUR98123.1_49	1327985.S0A061_9CAUD	4.5e-56	224.6	Podoviridae	#N/A		ec:NA	#N/A	#N/A	#N/A	#N/A	#N/A	#N/A	#N/A	#N/A	#N/A	Viruses	4QD0J@10239 4QNR4@10744 4QSK9@28883 4R0A5@35237	NA|NA|NA	COGcat:
MG592612.1_prot_AUR98128.1_54	358220.C380_08735	1e-14	86.3	Comamonadaceae	#N/A		ec:NA	#N/A	#N/A	#N/A	#N/A	#N/A	#N/A	#N/A	#N/A	#N/A	Viruses	1NQ8Y@1224 2CHMJ@1 2W4HB@28216 33K4J@2 4AI7M@80864	NA|NA|NA	COGcat:
MG592612.1_prot_AUR98129.1_55	1124991.MU9_2947	6.7e-34	150.6	Gammaproteobacteria	#N/A		ec:NA	#N/A	#N/A	#N/A	#N/A	#N/A	#N/A	#N/A	#N/A	#N/A	Viruses	1R6SX@1224 1RZJS@1236 2CDFK@1 2Z8BH@2	NA|NA|NA	COGcat:S	DNA methylase
MG592612.1_prot_AUR98130.1_56	1366055.S5M3Y0_9CAUD	2.6e-31	141.7	Caudovirales	#N/A		ec:NA	#N/A	#N/A	#N/A	#N/A	#N/A	#N/A	#N/A	#N/A	#N/A	Viruses	4QB2U@10239 4QTMH@28883 4QVJC@35237	NA|NA|NA	COGcat:S	Pfam:GTA_holin_3TM
MG592612.1_prot_AUR98131.1_57	10689.H9C0H1_BPCPT	4e-71	274.2	Myoviridae	#N/A		ec:NA	#N/A	#N/A	#N/A	#N/A	#N/A	#N/A	#N/A	#N/A	#N/A	Viruses	4QCX5@10239 4QJXH@10662 4QPPT@28883 4QVAG@35237	NA|NA|NA	COGcat:S	Glycosyl hydrolase 108
MG592612.1_prot_AUR98139.1_65	742767.HMPREF9456_02399	3.5e-11	74.7	Bacteroidetes	#N/A		ec:NA	#N/A	#N/A	#N/A	#N/A	#N/A	#N/A	#N/A	#N/A	#N/A	Viruses	2EGZP@1 33ART@2 4NYAA@976	NA|NA|NA	COGcat:S	YopX protein
MG592612.1_prot_AUR98143.1_69	945550.VISI1226_05054	1.9e-27	129.4	Vibrionales	#N/A		ec:NA	#N/A	#N/A	#N/A	#N/A	#N/A	#N/A	#N/A	#N/A	#N/A	Viruses	1NS9K@1224 1SMN5@1236 1Y29E@135623 COG0265@1 COG0265@2	NA|NA|NA	COGcat:O	Trypsin-like serine proteases typically periplasmic contain C-terminal PDZ domain
MG592611.1_prot_AUR98009.1_2	1045858.Bint_1535	1.3e-96	360.9	Bacteria	#N/A		ec:NA	#N/A	#N/A	#N/A	#N/A	#N/A	#N/A	#N/A	#N/A	#N/A	Viruses	COG5525@1 COG5525@2	NA|NA|NA	COGcat:S	Phage terminase large subunit (GpA)
MG592611.1_prot_AUR98010.1_3	1127518.H9C119_9CAUD	7.2e-20	104.4	Myoviridae	#N/A		ec:NA	#N/A	#N/A	#N/A	#N/A	#N/A	#N/A	#N/A	#N/A	#N/A	Viruses	4QHD5@10239 4QJT5@10662 4QQGJ@28883 4QWUC@35237	NA|NA|NA	COGcat:
MG592611.1_prot_AUR98012.1_5	1045858.Bint_1533	4.2e-74	285.8	Bacteria	#N/A		ec:NA	#N/A	#N/A	#N/A	#N/A	#N/A	#N/A	#N/A	#N/A	#N/A	Viruses	COG5511@1 COG5511@2	NA|NA|NA	COGcat:F	Phage portal protein lambda family
MG592611.1_prot_AUR98013.1_6	292414.TM1040_1623	3.5e-22	112.8	Alphaproteobacteria	#N/A		ec:NA	#N/A	#N/A	#N/A	#N/A	#N/A	#N/A	#N/A	#N/A	#N/A	Viruses	1QGPW@1224 2U2TT@28211 COG0616@1 COG0616@2	NA|NA|NA	COGcat:OU	COG0616 periplasmic serine proteases (ClpP class)
MG592611.1_prot_AUR98015.1_8	1444309.JAQG01000145_gene2693	2.2e-18	100.1	Paenibacillaceae	#N/A		ec:NA	#N/A	#N/A	#N/A	#N/A	#N/A	#N/A	#N/A	#N/A	#N/A	Viruses	1TPTU@1239 26X7K@186822 2C57E@1 2Z8WK@2 4HBUR@91061	NA|NA|NA	COGcat:S	Phage major capsid protein E
MG592611.1_prot_AUR98019.1_12	762660.E5EYD6_9CAUD	6.5e-16	89.7	Myoviridae	#N/A		ec:NA	#N/A	#N/A	#N/A	#N/A	#N/A	#N/A	#N/A	#N/A	#N/A	Viruses	4QBNW@10239 4QJWG@10662 4QTQP@28883 4QXIZ@35237	NA|NA|NA	COGcat:
MG592611.1_prot_AUR98020.1_13	1045858.Bint_1518	2.4e-89	336.3	Bacteria	#N/A		ec:NA	#N/A	#N/A	#N/A	#N/A	#N/A	#N/A	#N/A	#N/A	#N/A	Viruses	COG4386@1 COG4386@2	NA|NA|NA	COGcat:
MG592611.1_prot_AUR98022.1_15	1205683.CAKR01000045_gene4031	3.2e-10	71.6	Yersinia	#N/A		ec:NA	#N/A	#N/A	#N/A	#N/A	#N/A	#N/A	#N/A	#N/A	#N/A	Viruses	1QGDI@1224 1TDT3@1236 2EBAP@1 30G8N@2 41HIJ@629	NA|NA|NA	COGcat:
MG592611.1_prot_AUR98028.1_21	526222.Desal_2114	4.4e-34	152.9	Desulfovibrionales	#N/A		ec:NA	#N/A	#N/A	#N/A	#N/A	#N/A	#N/A	#N/A	#N/A	#N/A	Viruses	1RKKJ@1224 2MAA9@213115 2X895@28221 43D1A@68525 COG5280@1 COG5280@2	NA|NA|NA	COGcat:S	Phage tail tape measure protein TP901
MG592611.1_prot_AUR98030.1_23	1045858.Bint_1511	2.1e-41	176.8	Bacteria	#N/A		ec:NA	#N/A	#N/A	#N/A	#N/A	#N/A	#N/A	#N/A	#N/A	#N/A	Viruses	COG4228@1 COG4228@2	NA|NA|NA	COGcat:M	DNA circulation
MG592611.1_prot_AUR98031.1_24	908819.A0A0A0YPP8_9CAUD	1.2e-12	81.3	Myoviridae	#N/A		ec:NA	#N/A	#N/A	#N/A	#N/A	#N/A	#N/A	#N/A	#N/A	#N/A	Viruses	4QGRP@10239 4QJHP@10662 4QTU5@28883 4R06F@35237	NA|NA|NA	COGcat:
MG592611.1_prot_AUR98032.1_25	1214065.BAGV01000099_gene2115	8.4e-51	207.6	Gammaproteobacteria	#N/A		ec:NA	#N/A	#N/A	#N/A	#N/A	#N/A	#N/A	#N/A	#N/A	#N/A	Viruses	1PZ96@1224 1SBUC@1236 COG0175@1 COG0175@2	NA|NA|NA	COGcat:EH	Phosphoadenosine phosphosulfate reductase family
MG592611.1_prot_AUR98036.1_29	908819.A0A0A0YUY5_9CAUD	6.1e-22	112.1	Myoviridae	#N/A	GO:0005575 GO:0019012 GO:0044423 GO:0098015 GO:0098025	ec:NA	#N/A	#N/A	#N/A	#N/A	#N/A	#N/A	#N/A	#N/A	#N/A	Viruses	4QAMU@10239 4QI0J@10662 4QPEV@28883 4QV4U@35237	NA|NA|NA	COGcat:S	Baseplate J-like protein
MG592611.1_prot_AUR98047.1_40	675812.VHA_000304	1.2e-06	61.2	Vibrionales	#N/A		ec:NA	#N/A	#N/A	#N/A	#N/A	#N/A	#N/A	#N/A	#N/A	#N/A	Viruses	1N4KH@1224 1RXZU@1236 1XW3K@135623 COG5301@1 COG5301@2	NA|NA|NA	COGcat:S	Phage tail-collar fibre protein
MG592611.1_prot_AUR98048.1_41	1187848.AJYQ01000156_gene3827	1.3e-08	67	Vibrionales	#N/A		ec:NA	#N/A	#N/A	#N/A	#N/A	#N/A	#N/A	#N/A	#N/A	#N/A	Viruses	1QK93@1224 1TICI@1236 1XYVF@135623 2C4D7@1 32RDR@2	NA|NA|NA	COGcat:
MG592611.1_prot_AUR98049.1_42	10689.H9C0H2_BPCPT	3.2e-49	201.4	Caudovirales	#N/A		ec:NA	#N/A	#N/A	#N/A	#N/A	#N/A	#N/A	#N/A	#N/A	#N/A	Viruses	4QGMY@10239 4QUIM@28883	NA|NA|NA	COGcat:
MG592611.1_prot_AUR98053.1_46	1229485.AMYV01000022_gene107	5.3e-11	74.7	Gammaproteobacteria	#N/A		ec:NA	#N/A	#N/A	#N/A	#N/A	#N/A	#N/A	#N/A	#N/A	#N/A	Viruses	1NJQ2@1224 1SHFF@1236 COG0592@1 COG0592@2	NA|NA|NA	COGcat:L	DNA-directed DNA polymerase activity
MG592611.1_prot_AUR98055.1_48	1042163.BRLA_c032460	4.7e-22	110.9	Paenibacillaceae	#N/A		ec:NA	#N/A	#N/A	#N/A	#N/A	#N/A	#N/A	#N/A	#N/A	#N/A	Viruses	1V6HX@1239 26WU8@186822 4HIZ3@91061 COG0756@1 COG0756@2	NA|NA|NA	COGcat:F	This enzyme is involved in nucleotide metabolism it produces dUMP the immediate precursor of thymidine nucleotides and it decreases the intracellular concentration of dUTP so that uracil cannot be incorporated into DNA
MG592611.1_prot_AUR98056.1_49	1124991.MU9_2947	7.3e-39	167.2	Gammaproteobacteria	#N/A		ec:NA	#N/A	#N/A	#N/A	#N/A	#N/A	#N/A	#N/A	#N/A	#N/A	Viruses	1R6SX@1224 1RZJS@1236 2CDFK@1 2Z8BH@2	NA|NA|NA	COGcat:S	DNA methylase
MG592611.1_prot_AUR98062.1_55	1458861.A0A088C3V3_9CAUD	2.6e-52	211.5	Caudovirales	#N/A		ec:NA	#N/A	#N/A	#N/A	#N/A	#N/A	#N/A	#N/A	#N/A	#N/A	Viruses	4QGFR@10239 4QQ9J@28883 4QYS0@35237	NA|NA|NA	COGcat:
MG592611.1_prot_AUR98063.1_56	1458861.A0A088C524_9CAUD	5.4e-273	946.8	Myoviridae	#N/A		ec:NA	#N/A	#N/A	#N/A	#N/A	#N/A	#N/A	#N/A	#N/A	#N/A	Viruses	4QB5I@10239 4QI9F@10662 4QPQ9@28883 4QUT2@35237	NA|NA|NA	COGcat:S	Type III restriction enzyme res subunit
MG592611.1_prot_AUR98064.1_57	260149.E5DRU9_9CAUD	1e-15	90.9	Myoviridae	#N/A		ec:NA	#N/A	#N/A	#N/A	#N/A	#N/A	#N/A	#N/A	#N/A	#N/A	Viruses	4QAKE@10239 4QI56@10662 4QPCE@28883 4QUP7@35237	NA|NA|NA	COGcat:S	nucleic acid binding
MG592611.1_prot_AUR98065.1_58	1458861.A0A088C4S3_9CAUD	4.9e-55	221.1	Caudovirales	#N/A		ec:NA	#N/A	#N/A	#N/A	#N/A	#N/A	#N/A	#N/A	#N/A	#N/A	Viruses	4QFI0@10239 4QRMK@28883 4QZNU@35237	NA|NA|NA	COGcat:
MG592611.1_prot_AUR98067.1_60	1458861.A0A088C3Q3_9CAUD	1.4e-290	1005.7	Caudovirales	#N/A		ec:NA	#N/A	#N/A	#N/A	#N/A	#N/A	#N/A	#N/A	#N/A	#N/A	Viruses	4QC72@10239 4QRTC@28883 4QVI1@35237	NA|NA|NA	COGcat:L	Toprim domain
MG592611.1_prot_AUR98069.1_62	1458861.A0A088C483_9CAUD	5.7e-28	132.1	Myoviridae	#N/A		ec:NA	#N/A	#N/A	#N/A	#N/A	#N/A	#N/A	#N/A	#N/A	#N/A	Viruses	4QEGM@10239 4QII4@10662 4QTRQ@28883 4QV8A@35237	NA|NA|NA	COGcat:
MG592611.1_prot_AUR98071.1_64	1458861.A0A088C512_9CAUD	2.3e-81	308.9	Myoviridae	#N/A		ec:NA	#N/A	#N/A	#N/A	#N/A	#N/A	#N/A	#N/A	#N/A	#N/A	Viruses	4QBP3@10239 4QJCZ@10662 4QPEQ@28883 4QVAZ@35237	NA|NA|NA	COGcat:S	PDDEXK-like domain of unknown function (DUF3799)
MG592611.1_prot_AUR98072.1_65	1458861.A0A088C3Q6_9CAUD	3e-63	248.8	Myoviridae	#N/A		ec:NA	#N/A	#N/A	#N/A	#N/A	#N/A	#N/A	#N/A	#N/A	#N/A	Viruses	4QBHS@10239 4QJCJ@10662 4QPT9@28883 4QUVV@35237	NA|NA|NA	COGcat:S	DNA metabolic process
MG592610.1_prot_AUR97926.1_13	1540097.A0A0A0YUA7_9CAUD	6.6e-61	240.7	Podoviridae	#N/A		ec:NA	#N/A	#N/A	#N/A	#N/A	#N/A	#N/A	#N/A	#N/A	#N/A	Viruses	4QGM6@10239 4QP0P@10744 4QRH4@28883	NA|NA|NA	COGcat:
MG592610.1_prot_AUR97927.1_14	1283071.R9R4C5_9CAUD	8e-262	910.2	Podoviridae	#N/A		ec:NA	#N/A	#N/A	#N/A	#N/A	#N/A	#N/A	#N/A	#N/A	#N/A	Viruses	4QAKZ@10239 4QNTK@10744 4QPYH@28883 4QYAE@35237	NA|NA|NA	COGcat:S	protein splicing
MG592610.1_prot_AUR97929.1_16	1051675.G0YQI9_9CAUD	6.6e-32	144.4	Podoviridae	#N/A		ec:NA	#N/A	#N/A	#N/A	#N/A	#N/A	#N/A	#N/A	#N/A	#N/A	Viruses	4QF0B@10239 4QNNK@10744 4QSJT@28883 4QX8P@35237	NA|NA|NA	COGcat:
MG592610.1_prot_AUR97931.1_18	1517681.HW45_03720	1.9e-36	161	Bacteria	#N/A		ec:NA	#N/A	#N/A	#N/A	#N/A	#N/A	#N/A	#N/A	#N/A	#N/A	Viruses	COG1196@1 COG1196@2	NA|NA|NA	COGcat:D	nuclear chromosome segregation
MG592610.1_prot_AUR97932.1_19	279808.SH1757	5.1e-13	81.6	Bacilli	#N/A		ec:NA	#N/A	#N/A	#N/A	#N/A	#N/A	#N/A	#N/A	#N/A	#N/A	Viruses	1V6VD@1239 4HUXV@91061 COG3440@1 COG3440@2	NA|NA|NA	COGcat:V	Restriction endonuclease
MG592610.1_prot_AUR97933.1_20	1117315.AHCA01000010_gene1029	2.9e-30	139.8	Pseudoalteromonadaceae	#N/A		ec:NA	#N/A	#N/A	#N/A	#N/A	#N/A	#N/A	#N/A	#N/A	#N/A	Viruses	1N6BQ@1224 1SBG2@1236 2DI1X@1 2Q4VW@267888 32UA7@2	NA|NA|NA	COGcat:
MG592610.1_prot_AUR97936.1_23	1589298.A0A0B5H8W9_9CAUD	4.9e-47	194.9	Siphoviridae	#N/A		ec:NA	#N/A	#N/A	#N/A	#N/A	#N/A	#N/A	#N/A	#N/A	#N/A	Viruses	4QCHF@10239 4QMAH@10699 4QPIH@28883	NA|NA|NA	COGcat:S	PhoH-like protein
MG592610.1_prot_AUR97938.1_25	1445859.W6E9J9_9CAUD	6e-08	63.9	Caudovirales	#N/A		ec:NA	#N/A	#N/A	#N/A	#N/A	#N/A	#N/A	#N/A	#N/A	#N/A	Viruses	4QB6G@10239 4QQS8@28883 4QVYX@35237	NA|NA|NA	COGcat:S	carboxypeptidase activity
MG592610.1_prot_AUR97939.1_26	1219077.VAZ01S_047_00010	1e-24	119.8	Gammaproteobacteria	#N/A		ec:NA	#N/A	#N/A	#N/A	#N/A	#N/A	#N/A	#N/A	#N/A	#N/A	Viruses	1PBCR@1224 1SVIN@1236 2E60A@1 330PQ@2	NA|NA|NA	COGcat:
MG592610.1_prot_AUR97947.1_34	1173762.S4TU76_9CAUD	1.5e-169	603.2	Podoviridae	#N/A		ec:NA	#N/A	#N/A	#N/A	#N/A	#N/A	#N/A	#N/A	#N/A	#N/A	Viruses	4QF3C@10239 4QNNQ@10744 4QU4U@28883 4QWIA@35237	NA|NA|NA	COGcat:S	host cell wall
MG592610.1_prot_AUR97949.1_36	1173762.S4TT67_9CAUD	1.5e-59	236.9	Podoviridae	#N/A		ec:NA	#N/A	#N/A	#N/A	#N/A	#N/A	#N/A	#N/A	#N/A	#N/A	Viruses	4QCT5@10239 4QNK2@10744 4QTPG@28883 4QYJH@35237	NA|NA|NA	COGcat:
MG592610.1_prot_AUR97950.1_37	1051675.G0YQH7_9CAUD	6.3e-115	421	Podoviridae	#N/A		ec:NA	#N/A	#N/A	#N/A	#N/A	#N/A	#N/A	#N/A	#N/A	#N/A	Viruses	4QGGR@10239 4QNY3@10744 4QUGZ@28883 4QZHR@35237	NA|NA|NA	COGcat:S	viral capsid
MG592610.1_prot_AUR97951.1_38	57477.J9PLD0_9CAUD	2.6e-16	92.4	Myoviridae	#N/A		ec:NA	#N/A	#N/A	#N/A	#N/A	#N/A	#N/A	#N/A	#N/A	#N/A	Viruses	4QBHW@10239 4QKB2@10662 4QTT7@28883 4QW8N@35237	NA|NA|NA	COGcat:S	hydrolase activity
MG592610.1_prot_AUR97952.1_39	1458848.X2KRW6_9CAUD	1.5e-22	112.8	Podoviridae	#N/A		ec:NA	#N/A	#N/A	#N/A	#N/A	#N/A	#N/A	#N/A	#N/A	#N/A	Viruses	4QDXM@10239 4QNXH@10744 4QQF6@28883 4QWIX@35237	NA|NA|NA	COGcat:
MG592610.1_prot_AUR97953.1_40	1258572.M9PK19_9CAUD	2e-08	66.6	Podoviridae	#N/A		ec:NA	#N/A	#N/A	#N/A	#N/A	#N/A	#N/A	#N/A	#N/A	#N/A	Viruses	4QBYE@10239 4QP46@10744 4QQTP@28883	NA|NA|NA	COGcat:
MG592610.1_prot_AUR97954.1_41	1283071.R9R5B5_9CAUD	1.4e-25	124.8	Podoviridae	#N/A		ec:NA	#N/A	#N/A	#N/A	#N/A	#N/A	#N/A	#N/A	#N/A	#N/A	Viruses	4QE55@10239 4QNIB@10744 4QSGR@28883 4QVQC@35237	NA|NA|NA	COGcat:
MG592610.1_prot_AUR97957.1_44	1589297.A0A0B5H2N7_9CAUD	6.5e-86	327.8	Podoviridae	#N/A		ec:NA	#N/A	#N/A	#N/A	#N/A	#N/A	#N/A	#N/A	#N/A	#N/A	Viruses	4QAXA@10239 4QNU7@10744 4QQ1A@28883	NA|NA|NA	COGcat:S	metallopeptidase activity
MG592610.1_prot_AUR97962.1_49	1173762.S4TRR3_9CAUD	2.1e-20	106.3	Podoviridae	#N/A		ec:NA	#N/A	#N/A	#N/A	#N/A	#N/A	#N/A	#N/A	#N/A	#N/A	Viruses	4QD9V@10239 4QP1H@10744 4QTHS@28883 4QYQ1@35237	NA|NA|NA	COGcat:
MG592610.1_prot_AUR97963.1_50	942016.E9NIH1_9CAUD	8.7e-40	170.6	Podoviridae	#N/A		ec:NA	#N/A	#N/A	#N/A	#N/A	#N/A	#N/A	#N/A	#N/A	#N/A	Viruses	4QEMD@10239 4QNXF@10744 4QUGF@28883 4R0JN@35237	NA|NA|NA	COGcat:S	AAA domain
MG592610.1_prot_AUR97965.1_52	1173762.S4TP28_9CAUD	1.1e-191	676.8	Podoviridae	#N/A		ec:NA	#N/A	#N/A	#N/A	#N/A	#N/A	#N/A	#N/A	#N/A	#N/A	Viruses	4QGA5@10239 4QP47@10744 4QT9N@28883 4QURD@35237	NA|NA|NA	COGcat:
MG592610.1_prot_AUR97966.1_53	1258572.M9PKF6_9CAUD	2.4e-61	242.7	Podoviridae	#N/A		ec:NA	#N/A	#N/A	#N/A	#N/A	#N/A	#N/A	#N/A	#N/A	#N/A	Viruses	4QEG2@10239 4QP0R@10744 4QRJ9@28883 4QVSD@35237	NA|NA|NA	COGcat:S	exonuclease activity
MG592610.1_prot_AUR97967.1_54	945083.W0LHU5_9CAUD	5.6e-20	104.8	Caudovirales	#N/A		ec:NA	#N/A	#N/A	#N/A	#N/A	#N/A	#N/A	#N/A	#N/A	#N/A	Viruses	4QHI0@10239 4QR65@28883 4QW6G@35237	NA|NA|NA	COGcat:
MG592610.1_prot_AUR97971.1_58	1122201.AUAZ01000017_gene2947	2.1e-248	865.5	Alteromonadaceae	#N/A		ec:NA	#N/A	#N/A	#N/A	#N/A	#N/A	#N/A	#N/A	#N/A	#N/A	Viruses	1MU31@1224 1RNBG@1236 465DD@72275 COG0749@1 COG0749@2	NA|NA|NA	COGcat:L	In addition to polymerase activity this DNA polymerase exhibits 5'-3' exonuclease activity
MG592610.1_prot_AUR97973.1_60	1051675.G0YQF1_9CAUD	2.7e-49	203	Podoviridae	#N/A		ec:NA	#N/A	#N/A	#N/A	#N/A	#N/A	#N/A	#N/A	#N/A	#N/A	Viruses	4QNNN@10744 4QQ4Q@28883 4QW35@35237	NA|NA|NA	COGcat:S	UvrD-like helicase C-terminal domain
MG592610.1_prot_AUR97975.1_62	1173762.S4TP20_9CAUD	1.3e-61	243.8	Podoviridae	#N/A		ec:NA	#N/A	#N/A	#N/A	#N/A	#N/A	#N/A	#N/A	#N/A	#N/A	Viruses	4QB3X@10239 4QNCI@10744 4QPEE@28883 4QWKP@35237	NA|NA|NA	COGcat:S	VWA-like domain (DUF2201)
MG592610.1_prot_AUR97976.1_63	1122201.AUAZ01000017_gene2950	1.2e-53	217.2	Alteromonadaceae	#N/A		ec:NA	#N/A	#N/A	#N/A	#N/A	#N/A	#N/A	#N/A	#N/A	#N/A	Viruses	1PHW4@1224 1RY1X@1236 46BED@72275 COG0714@1 COG0714@2	NA|NA|NA	COGcat:S	associated with various cellular activities
MG592610.1_prot_AUR97981.1_68	1205683.CAKR01000045_gene4031	3.2e-15	88.2	Yersinia	#N/A		ec:NA	#N/A	#N/A	#N/A	#N/A	#N/A	#N/A	#N/A	#N/A	#N/A	Viruses	1QGDI@1224 1TDT3@1236 2EBAP@1 30G8N@2 41HIJ@629	NA|NA|NA	COGcat:
MG592610.1_prot_AUR97982.1_69	1540099.A0A0A0RPK1_9CAUD	4.5e-69	268.1	Siphoviridae	#N/A	GO:0003674 GO:0003824 GO:0004799 GO:0008150 GO:0008152 GO:0008168 GO:0016740 GO:0016741 GO:0032259 GO:0042083	ec:NA	#N/A	#N/A	#N/A	#N/A	#N/A	#N/A	#N/A	#N/A	#N/A	Viruses	4QBA2@10239 4QM0B@10699 4QPPI@28883	NA|NA|NA	COGcat:S	Thymidylate synthase
MG592610.1_prot_AUR97997.1_84	1051675.G0YQC3_9CAUD	6.6e-48	198.4	Podoviridae	#N/A	GO:0008150 GO:0016032 GO:0019080 GO:0019083 GO:0039695 GO:0044403 GO:0044419 GO:0051704	ec:NA	#N/A	#N/A	#N/A	#N/A	#N/A	#N/A	#N/A	#N/A	#N/A	Viruses	4QBMV@10239 4QNK5@10744 4QQ7Y@28883 4QUU6@35237	NA|NA|NA	COGcat:S	DNA-directed RNA polymerase activity
MG592610.1_prot_AUR97999.1_86	1540097.A0A0A0YW53_9CAUD	1.5e-15	90.5	Podoviridae	#N/A		ec:NA	#N/A	#N/A	#N/A	#N/A	#N/A	#N/A	#N/A	#N/A	#N/A	Viruses	4QEWC@10239 4QP0K@10744 4QUH4@28883	NA|NA|NA	COGcat:
MG592609.1_prot_AUR97703.1_1	1206545.S6CLR2_9CAUD	8.3e-18	97.4	Myoviridae	#N/A	GO:0005575 GO:0032991 GO:0043493	ec:NA	#N/A	#N/A	#N/A	#N/A	#N/A	#N/A	#N/A	#N/A	#N/A	Viruses	4QAND@10239 4QI03@10662 4QPBN@28883 4QVPE@35237	NA|NA|NA	COGcat:S	Terminase DNA packaging enzyme
MG592609.1_prot_AUR97704.1_2	1564096.A0A0A0YRA5_9CAUD	1.1e-97	364.4	Myoviridae	#N/A	GO:0003674 GO:0003824 GO:0004518 GO:0005575 GO:0006139 GO:0006725 GO:0006807 GO:0008150 GO:0008152 GO:0009987 GO:0016032 GO:0016043 GO:0016787 GO:0016788 GO:0019058 GO:0019068 GO:0019069 GO:0019072 GO:0019075 GO:0022607 GO:0032991 GO:0034641 GO:0043170 GO:0043493 GO:0044085 GO:0044237 GO:0044238 GO:0044403 GO:0044419 GO:0046483 GO:0046797 GO:0051704 GO:0071704 GO:0071840 GO:0090304 GO:0090305 GO:0098009 GO:1901360 GO:1902494 GO:1904949	ec:NA	#N/A	#N/A	#N/A	#N/A	#N/A	#N/A	#N/A	#N/A	#N/A	Viruses	4QHDM@10239 4QI2W@10662 4QRD0@28883	NA|NA|NA	COGcat:S	Terminase-like family
MG592609.1_prot_AUR97705.1_3	1262513.K7YGS4_9CAUD	5.4e-87	328.2	Myoviridae	#N/A	GO:0003674 GO:0003824 GO:0004518 GO:0005575 GO:0006139 GO:0006725 GO:0006807 GO:0008150 GO:0008152 GO:0009987 GO:0016032 GO:0016043 GO:0016787 GO:0016788 GO:0019058 GO:0019068 GO:0019069 GO:0019072 GO:0019075 GO:0022607 GO:0032991 GO:0034641 GO:0043170 GO:0043493 GO:0044085 GO:0044237 GO:0044238 GO:0044403 GO:0044419 GO:0046483 GO:0046797 GO:0051704 GO:0071704 GO:0071840 GO:0090304 GO:0090305 GO:0098009 GO:1901360 GO:1902494 GO:1904949	ec:NA	#N/A	#N/A	#N/A	#N/A	#N/A	#N/A	#N/A	#N/A	#N/A	Viruses	4QHDM@10239 4QI2W@10662 4QRD0@28883 4QYV6@35237	NA|NA|NA	COGcat:S	Terminase-like family
MG592609.1_prot_AUR97706.1_4	1206545.S6CGH7_9CAUD	6.8e-148	531.6	Myoviridae	#N/A	GO:0005575 GO:0019012 GO:0044423 GO:0098015 GO:0098027	ec:NA	#N/A	#N/A	#N/A	#N/A	#N/A	#N/A	#N/A	#N/A	#N/A	Viruses	4QAZ6@10239 4QI4H@10662 4QPHV@28883 4QUU8@35237	NA|NA|NA	COGcat:S	Phage tail sheath protein
MG592609.1_prot_AUR97707.1_5	1206545.S6CFE9_9CAUD	9.2e-55	219.9	Myoviridae	#N/A	GO:0005575 GO:0019012 GO:0044423 GO:0098015 GO:0098026	ec:NA	#N/A	#N/A	#N/A	#N/A	#N/A	#N/A	#N/A	#N/A	#N/A	Viruses	4QAQQ@10239 4QIBM@10662 4QPBX@28883 4QVZX@35237	NA|NA|NA	COGcat:S	T4-like virus tail tube protein gp19
MG592609.1_prot_AUR97708.1_6	1564096.A0A0A0YSB8_9CAUD	1.5e-143	516.5	Myoviridae	#N/A	GO:0005575 GO:0019012	ec:NA	#N/A	#N/A	#N/A	#N/A	#N/A	#N/A	#N/A	#N/A	#N/A	Viruses	4QBAK@10239 4QIQI@10662 4QQBQ@28883	NA|NA|NA	COGcat:S	Bacteriophage T4-like capsid assembly protein (Gp20)
MG592609.1_prot_AUR97709.1_7	869213.JCM21142_104045	5.5e-16	90.9	Cytophagia	#N/A		ec:NA	#N/A	#N/A	#N/A	#N/A	#N/A	#N/A	#N/A	#N/A	#N/A	Viruses	2DT8X@1 32UUQ@2 47SF7@768503 4NSYW@976	NA|NA|NA	COGcat:
MG592609.1_prot_AUR97712.1_10	1262513.K7YB21_9CAUD	2.6e-67	261.9	Myoviridae	#N/A		ec:NA	#N/A	#N/A	#N/A	#N/A	#N/A	#N/A	#N/A	#N/A	#N/A	Viruses	4QAWI@10239 4QINW@10662 4QPUX@28883 4QW40@35237	NA|NA|NA	COGcat:S	Pfam:Peptidase_S77
MG592609.1_prot_AUR97713.1_11	1564096.A0A0A0YVK4_9CAUD	7e-14	84.7	Myoviridae	#N/A		ec:NA	#N/A	#N/A	#N/A	#N/A	#N/A	#N/A	#N/A	#N/A	#N/A	Viruses	4QE33@10239 4QKJM@10662 4QT98@28883	NA|NA|NA	COGcat:
MG592609.1_prot_AUR97714.1_12	1091052.I0J312_9CAUD	1.1e-165	589.7	Myoviridae	#N/A	GO:0005575 GO:0019012 GO:0019028 GO:0044423	ec:NA	#N/A	#N/A	#N/A	#N/A	#N/A	#N/A	#N/A	#N/A	#N/A	Viruses	4QAJ5@10239 4QHUT@10662 4QPY5@28883 4QUS9@35237	NA|NA|NA	COGcat:S	Major capsid protein Gp23
MG592609.1_prot_AUR97715.1_13	260149.E5DRU9_9CAUD	3.7e-22	112.1	Myoviridae	#N/A		ec:NA	#N/A	#N/A	#N/A	#N/A	#N/A	#N/A	#N/A	#N/A	#N/A	Viruses	4QAKE@10239 4QI56@10662 4QPCE@28883 4QUP7@35237	NA|NA|NA	COGcat:S	nucleic acid binding
MG592609.1_prot_AUR97717.1_15	1262513.K7YIS7_9CAUD	2e-21	109	Myoviridae	#N/A		ec:NA	#N/A	#N/A	#N/A	#N/A	#N/A	#N/A	#N/A	#N/A	#N/A	Viruses	4QBA3@10239 4QKCV@10662 4QPTS@28883 4QZMG@35237	NA|NA|NA	COGcat:
MG592609.1_prot_AUR97718.1_16	1564096.A0A0A0YR89_9CAUD	1.1e-19	103.2	Myoviridae	#N/A		ec:NA	#N/A	#N/A	#N/A	#N/A	#N/A	#N/A	#N/A	#N/A	#N/A	Viruses	4QE8Y@10239 4QISX@10662 4QPGZ@28883	NA|NA|NA	COGcat:S	Recombination repair and ssDNA binding protein UvsY
MG592609.1_prot_AUR97719.1_17	1262513.K7Z9M2_9CAUD	4.6e-60	238	Myoviridae	#N/A		ec:NA	#N/A	#N/A	#N/A	#N/A	#N/A	#N/A	#N/A	#N/A	#N/A	Viruses	4QHG7@10239 4QJX5@10662 4QRS2@28883 4R0G1@35237	NA|NA|NA	COGcat:S	PD-(D/E)XK nuclease superfamily
MG592609.1_prot_AUR97720.1_18	1262513.K7YGU5_9CAUD	1.5e-109	403.7	Myoviridae	#N/A		ec:NA	#N/A	#N/A	#N/A	#N/A	#N/A	#N/A	#N/A	#N/A	#N/A	Viruses	4QB5I@10239 4QI9F@10662 4QPQ9@28883 4QUT2@35237	NA|NA|NA	COGcat:S	Type III restriction enzyme res subunit
MG592609.1_prot_AUR97721.1_19	1262513.K7YIT2_9CAUD	1.4e-47	196.4	Myoviridae	#N/A	GO:0008150 GO:0016032 GO:0019058 GO:0019079 GO:0039686 GO:0039693 GO:0044403 GO:0044419 GO:0051704	ec:NA	#N/A	#N/A	#N/A	#N/A	#N/A	#N/A	#N/A	#N/A	#N/A	Viruses	4QB2Z@10239 4QHWJ@10662 4QPYN@28883 4QWQN@35237	NA|NA|NA	COGcat:S	gp45 sliding clamp C terminal
MG592609.1_prot_AUR97722.1_20	867696.E1XTE3_BPSAV	3.6e-84	318.5	Myoviridae	#N/A	GO:0008150 GO:0016032 GO:0019058 GO:0019079 GO:0039686 GO:0039693 GO:0044403 GO:0044419 GO:0051704	ec:NA	#N/A	#N/A	#N/A	#N/A	#N/A	#N/A	#N/A	#N/A	#N/A	Viruses	4QAR1@10239 4QI9Y@10662 4QPJE@28883 4QUNA@35237	NA|NA|NA	COGcat:S	ATPase family associated with various cellular activities (AAA)
MG592609.1_prot_AUR97724.1_22	1091052.I0J2Z2_9CAUD	1.1e-23	116.3	Myoviridae	#N/A	GO:0008150 GO:0016032 GO:0019058 GO:0019079 GO:0039686 GO:0039693 GO:0044403 GO:0044419 GO:0051704	ec:NA	#N/A	#N/A	#N/A	#N/A	#N/A	#N/A	#N/A	#N/A	#N/A	Viruses	4QBC7@10239 4QIH8@10662 4QPGT@28883 4QUQW@35237	NA|NA|NA	COGcat:S	Pfam:Phage_clamp_A
MG592609.1_prot_AUR97725.1_23	445683.E3SJI0_9CAUD	8.7e-19	100.1	Myoviridae	#N/A		ec:NA	#N/A	#N/A	#N/A	#N/A	#N/A	#N/A	#N/A	#N/A	#N/A	Viruses	4QBKQ@10239 4QIAS@10662 4QQM7@28883 4QVKF@35237	NA|NA|NA	COGcat:S	Bacteriophage translational regulator
MG592609.1_prot_AUR97727.1_25	1091052.I0J2Z0_9CAUD	2.1e-32	145.6	Myoviridae	#N/A		ec:NA	#N/A	#N/A	#N/A	#N/A	#N/A	#N/A	#N/A	#N/A	#N/A	Viruses	4QAQV@10239 4QHY7@10662 4QPCB@28883 4QYGG@35237	NA|NA|NA	COGcat:S	protein disulfide oxidoreductase activity
MG592609.1_prot_AUR97729.1_27	1211280.J7HY72_9CAUD	7.6e-60	237.7	Myoviridae	#N/A		ec:NA	#N/A	#N/A	#N/A	#N/A	#N/A	#N/A	#N/A	#N/A	#N/A	Viruses	4QFV7@10239 4QIND@10662 4QPPE@28883 4QZSJ@35237	NA|NA|NA	COGcat:
