## Supplementary_Data_file_4.Protein_Annotations for "Resolving the structure of phage-bacteria interactions in the context of natural diversity" (part 21 of 203)

### Sheet: F.EggNogMapperVIRUSES_annos (continued)
Query	Seed.ortholog	e.value	score	best.tax.lvl	Preferred_name	GO.terms	EC.number	KEGG.KO	KEGG.pathway	KEGG.module	KEGG.reaction	KEGG.rclass	BRITE	KEGG.TC	CAZy	BiGG.reaction	annot.lvl	matching.OGs	Best.OG	COG.cat	description
MG592609.1_prot_AUR97730.1_28	1091052.I0J2X5_9CAUD	3e-30	138.3	Myoviridae	#N/A		ec:NA	#N/A	#N/A	#N/A	#N/A	#N/A	#N/A	#N/A	#N/A	#N/A	Viruses	4QBNM@10239 4QII1@10662 4QPQ9@28883 4QVXP@35237	NA|NA|NA	COGcat:S	N-methyltransferase activity
MG592609.1_prot_AUR97731.1_29	1262513.K7Z9P0_9CAUD	3.7e-145	521.9	Myoviridae	#N/A		ec:NA	#N/A	#N/A	#N/A	#N/A	#N/A	#N/A	#N/A	#N/A	#N/A	Viruses	4QD8U@10239 4QJQS@10662 4QQFI@28883 4QVII@35237	NA|NA|NA	COGcat:S	Helicase C-terminal domain
MG592609.1_prot_AUR97733.1_31	1091052.I0J2W7_9CAUD	1.2e-12	80.5	Myoviridae	#N/A		ec:NA	#N/A	#N/A	#N/A	#N/A	#N/A	#N/A	#N/A	#N/A	#N/A	Viruses	4QGDS@10239 4QKE2@10662 4QTJI@28883 4QZX2@35237	NA|NA|NA	COGcat:
MG592609.1_prot_AUR97734.1_32	867696.E1XTB3_BPSAV	1e-21	110.2	Myoviridae	#N/A		ec:NA	#N/A	#N/A	#N/A	#N/A	#N/A	#N/A	#N/A	#N/A	#N/A	Viruses	4QANQ@10239 4QIQM@10662 4QSEW@28883 4QVSN@35237	NA|NA|NA	COGcat:S	RNase H
MG592609.1_prot_AUR97735.1_33	1262513.K7YIV2_9CAUD	2.6e-35	155.6	Myoviridae	#N/A		ec:NA	#N/A	#N/A	#N/A	#N/A	#N/A	#N/A	#N/A	#N/A	#N/A	Viruses	4QC5H@10239 4QHUK@10662 4QPNZ@28883 4QVHT@35237	NA|NA|NA	COGcat:S	sigma factor activity
MG592609.1_prot_AUR97736.1_34	1262513.K7YB59_9CAUD	3.5e-96	358.6	Myoviridae	#N/A		ec:NA	#N/A	#N/A	#N/A	#N/A	#N/A	#N/A	#N/A	#N/A	#N/A	Viruses	4QAIK@10239 4QHXI@10662 4QPEB@28883 4QUPH@35237	NA|NA|NA	COGcat:S	hydrolase activity
MG592609.1_prot_AUR97737.1_35	1564096.A0A0A0YST3_9CAUD	5.5e-113	415.6	Myoviridae	#N/A		ec:NA	#N/A	#N/A	#N/A	#N/A	#N/A	#N/A	#N/A	#N/A	#N/A	Viruses	4QAKZ@10239 4QIYN@10662 4QPYH@28883	NA|NA|NA	COGcat:S	exonuclease activity
MG592609.1_prot_AUR97738.1_36	329381.D9ICP8_9CAUD	8.9e-11	74.3	Myoviridae	#N/A		ec:NA	#N/A	#N/A	#N/A	#N/A	#N/A	#N/A	#N/A	#N/A	#N/A	Viruses	4QAKE@10239 4QI56@10662 4QPCE@28883 4QUP7@35237	NA|NA|NA	COGcat:S	nucleic acid binding
MG592609.1_prot_AUR97742.1_40	1564096.A0A0A0YVG6_9CAUD	4.3e-39	167.9	Myoviridae	#N/A		ec:NA	#N/A	#N/A	#N/A	#N/A	#N/A	#N/A	#N/A	#N/A	#N/A	Viruses	4QB4G@10239 4QI67@10662 4QR9P@28883	NA|NA|NA	COGcat:
MG592609.1_prot_AUR97745.1_43	40215.BBOS01000001_gene727	8.6e-24	117.1	Moraxellaceae	#N/A		ec:NA	#N/A	#N/A	#N/A	#N/A	#N/A	#N/A	#N/A	#N/A	#N/A	Viruses	1QV41@1224 1RSAP@1236 3NM26@468 COG0454@1 COG0456@2 COG1040@1 COG1040@2	NA|NA|NA	COGcat:K	acetyltransferase
MG592609.1_prot_AUR97747.1_45	1091052.I0J2U3_9CAUD	9.4e-59	233.8	Myoviridae	#N/A		ec:NA	#N/A	#N/A	#N/A	#N/A	#N/A	#N/A	#N/A	#N/A	#N/A	Viruses	4QCHF@10239 4QHVS@10662 4QPIH@28883 4QW57@35237	NA|NA|NA	COGcat:S	PhoH-like protein
MG592609.1_prot_AUR97748.1_46	1227266.HMPREF1551_02534	1.6e-14	86.7	Capnocytophaga	#N/A		ec:NA	#N/A	#N/A	#N/A	#N/A	#N/A	#N/A	#N/A	#N/A	#N/A	Viruses	1EQM2@1016 1I1AE@117743 4NM48@976 COG2131@1 COG2131@2	NA|NA|NA	COGcat:F	Cytidine and deoxycytidylate deaminase zinc-binding region
MG592609.1_prot_AUR97752.1_50	1262513.K7YBC1_9CAUD	6.8e-45	187.6	Myoviridae	#N/A		ec:NA	#N/A	#N/A	#N/A	#N/A	#N/A	#N/A	#N/A	#N/A	#N/A	Viruses	4QAJX@10239 4QHZF@10662 4QPK4@28883 4QUZ8@35237	NA|NA|NA	COGcat:S	Pfam:DUF5051
MG592609.1_prot_AUR97754.1_52	1141136.K4F7L9_9CAUD	6.4e-19	100.9	Myoviridae	#N/A		ec:NA	#N/A	#N/A	#N/A	#N/A	#N/A	#N/A	#N/A	#N/A	#N/A	Viruses	4QEUJ@10239 4QJYV@10662 4QS82@28883 4QXSY@35237	NA|NA|NA	COGcat:
MG592609.1_prot_AUR97755.1_53	579405.Dd703_3581	4.9e-47	194.1	Dickeya	#N/A		ec:NA	#N/A	#N/A	#N/A	#N/A	#N/A	#N/A	#N/A	#N/A	#N/A	Viruses	1RA7S@1224 1S20X@1236 2JDHZ@204037 COG0602@1 COG0602@2	NA|NA|NA	COGcat:O	Activation of anaerobic ribonucleoside-triphosphate reductase under anaerobic conditions by generation of an organic free radical using S-adenosylmethionine and reduced flavodoxin as cosubstrates to produce 5'-deoxy-adenosine
MG592609.1_prot_AUR97756.1_54	667121.ET1_14_01010	6.5e-216	757.3	Gammaproteobacteria	#N/A		ec:NA	#N/A	#N/A	#N/A	#N/A	#N/A	#N/A	#N/A	#N/A	#N/A	Viruses	1MWMS@1224 1RNHS@1236 COG1328@1 COG1328@2	NA|NA|NA	COGcat:F	Ribonucleoside-triphosphate reductase
MG592609.1_prot_AUR97757.1_55	1262513.K7Z9Q7_9CAUD	6.9e-29	134.4	Myoviridae	#N/A		ec:NA	#N/A	#N/A	#N/A	#N/A	#N/A	#N/A	#N/A	#N/A	#N/A	Viruses	4QAX9@10239 4QHWN@10662 4QPQH@28883 4QVNY@35237	NA|NA|NA	COGcat:S	T4 bacteriophage base plate protein
MG592609.1_prot_AUR97759.1_57	1283340.NEEDL_BPKVM	1.4e-28	133.7	Myoviridae	#N/A	GO:0003674 GO:0003796 GO:0003824 GO:0004553 GO:0005488 GO:0005515 GO:0005575 GO:0008150 GO:0009405 GO:0009987 GO:0016043 GO:0016787 GO:0016798 GO:0019012 GO:0022607 GO:0033922 GO:0042802 GO:0043933 GO:0044085 GO:0044403 GO:0044409 GO:0044411 GO:0044419 GO:0044423 GO:0051259 GO:0051260 GO:0051701 GO:0051704 GO:0051828 GO:0051830 GO:0061783 GO:0065003 GO:0070206 GO:0070207 GO:0071840 GO:0085027 GO:0098015 GO:0098025	ec:NA	#N/A	#N/A	#N/A	#N/A	#N/A	#N/A	#N/A	#N/A	#N/A	Viruses	4QCR0@10239 4QI4N@10662 4QPFK@28883 4QVAV@35237	NA|NA|NA	COGcat:S	Gp5 N-terminal OB domain
MG592609.1_prot_AUR97761.1_59	1357714.A0A067XR43_9CAUD	2.8e-20	106.3	Myoviridae	#N/A	GO:0003674 GO:0003796 GO:0003824 GO:0004553 GO:0005488 GO:0005515 GO:0005575 GO:0008150 GO:0009405 GO:0009987 GO:0016043 GO:0016787 GO:0016798 GO:0019012 GO:0022607 GO:0033922 GO:0042802 GO:0043933 GO:0044085 GO:0044403 GO:0044409 GO:0044411 GO:0044419 GO:0044423 GO:0051259 GO:0051260 GO:0051701 GO:0051704 GO:0051828 GO:0051830 GO:0061783 GO:0065003 GO:0070206 GO:0070207 GO:0071840 GO:0085027 GO:0098015 GO:0098025	ec:NA	#N/A	#N/A	#N/A	#N/A	#N/A	#N/A	#N/A	#N/A	#N/A	Viruses	4QCR0@10239 4QI4N@10662 4QPFK@28883 4QVAV@35237	NA|NA|NA	COGcat:S	Gp5 N-terminal OB domain
MG592609.1_prot_AUR97762.1_60	1091052.I0J2T6_9CAUD	1.9e-22	112.1	Myoviridae	#N/A	GO:0005575 GO:0019012 GO:0044423 GO:0098015 GO:0098025	ec:NA	#N/A	#N/A	#N/A	#N/A	#N/A	#N/A	#N/A	#N/A	#N/A	Viruses	4QB1K@10239 4QI9B@10662 4QPBK@28883 4QUUK@35237	NA|NA|NA	COGcat:S	Gene 25-like lysozyme
MG592609.1_prot_AUR97767.1_65	1564096.A0A0A0YS55_9CAUD	1.7e-36	159.5	Myoviridae	#N/A		ec:NA	#N/A	#N/A	#N/A	#N/A	#N/A	#N/A	#N/A	#N/A	#N/A	Viruses	4QCUC@10239 4QIRS@10662 4QQ7E@28883	NA|NA|NA	COGcat:S	endodeoxyribonuclease activity
MG592609.1_prot_AUR97770.1_68	867696.E1XT79_BPSAV	1.2e-12	79	Myoviridae	#N/A		ec:NA	#N/A	#N/A	#N/A	#N/A	#N/A	#N/A	#N/A	#N/A	#N/A	Viruses	4QAV1@10239 4QIB4@10662 4QPHY@28883 4QV4I@35237	NA|NA|NA	COGcat:S	Zinc ribbon domain
MG592609.1_prot_AUR97773.1_71	637730.C8XUH0_9CAUD	6.4e-84	317.8	Myoviridae	#N/A	GO:0008150 GO:0016032 GO:0019058 GO:0019079 GO:0039686 GO:0039693 GO:0044403 GO:0044419 GO:0051704	ec:NA	#N/A	#N/A	#N/A	#N/A	#N/A	#N/A	#N/A	#N/A	#N/A	Viruses	4QAJD@10239 4QIAP@10662 4QQ7U@28883 4QW4M@35237	NA|NA|NA	COGcat:S	gp32 DNA binding protein like
MG592609.1_prot_AUR97774.1_72	867696.E1XT75_BPSAV	4.6e-46	191.8	Myoviridae	#N/A		ec:NA	#N/A	#N/A	#N/A	#N/A	#N/A	#N/A	#N/A	#N/A	#N/A	Viruses	4QCRI@10239 4QJG9@10662 4QQEU@28883 4QY72@35237	NA|NA|NA	COGcat:
MG592609.1_prot_AUR97775.1_73	1564096.A0A0A0YS49_9CAUD	3.9e-58	231.5	Myoviridae	#N/A		ec:NA	#N/A	#N/A	#N/A	#N/A	#N/A	#N/A	#N/A	#N/A	#N/A	Viruses	4QDKB@10239 4QINJ@10662 4QPPF@28883	NA|NA|NA	COGcat:
MG592609.1_prot_AUR97781.1_79	573174.M4M9Q1_9VIRU	7.3e-26	124	dsDNA viruses, no RNA stage	#N/A		ec:NA	#N/A	#N/A	#N/A	#N/A	#N/A	#N/A	#N/A	#N/A	#N/A	Viruses	4QAIU@10239 4QUQC@35237	NA|NA|NA	COGcat:S	HNH endonuclease
MG592609.1_prot_AUR97782.1_80	1564096.A0A0A0YXC5_9CAUD	3.3e-70	272.7	Myoviridae	#N/A	GO:0005575 GO:0018995 GO:0030430 GO:0033643 GO:0033646 GO:0043656 GO:0043657 GO:0044215 GO:0044216 GO:0044217	ec:NA	#N/A	#N/A	#N/A	#N/A	#N/A	#N/A	#N/A	#N/A	#N/A	Viruses	4QAUT@10239 4QIGV@10662 4QQ7X@28883	NA|NA|NA	COGcat:S	DNA ligase (ATP) activity
MG592609.1_prot_AUR97783.1_81	1206545.S6CFC2_9CAUD	1.8e-18	99.8	Myoviridae	#N/A	GO:0008150 GO:0016032 GO:0019058 GO:0019079 GO:0039686 GO:0039693 GO:0044403 GO:0044419 GO:0051704	ec:NA	#N/A	#N/A	#N/A	#N/A	#N/A	#N/A	#N/A	#N/A	#N/A	Viruses	4QC69@10239 4QHVU@10662 4QPPC@28883 4QWAY@35237	NA|NA|NA	COGcat:S	T4 gene Gp59 loader of gp41 DNA helicase
MG592609.1_prot_AUR97784.1_82	1206545.S6CLQ0_9CAUD	9.2e-21	108.6	Myoviridae	#N/A		ec:NA	#N/A	#N/A	#N/A	#N/A	#N/A	#N/A	#N/A	#N/A	#N/A	Viruses	4QHD4@10239 4QKKI@10662 4QS4W@28883 4R0D5@35237	NA|NA|NA	COGcat:
MG592609.1_prot_AUR97785.1_83	1206545.S6C8P0_9CAUD	4.6e-38	165.6	Myoviridae	#N/A		ec:NA	#N/A	#N/A	#N/A	#N/A	#N/A	#N/A	#N/A	#N/A	#N/A	Viruses	4QDKY@10239 4QJ57@10662 4QTV7@28883 4QZDY@35237	NA|NA|NA	COGcat:
MG592609.1_prot_AUR97786.1_84	867696.E1XT44_BPSAV	4.7e-30	137.9	Myoviridae	#N/A		ec:NA	#N/A	#N/A	#N/A	#N/A	#N/A	#N/A	#N/A	#N/A	#N/A	Viruses	4QBKS@10239 4QIYJ@10662 4QPK5@28883 4QV8M@35237	NA|NA|NA	COGcat:S	Base plate wedge protein 53
MG592609.1_prot_AUR97787.1_85	1262513.K7Z9S9_9CAUD	5.4e-67	261.5	Myoviridae	#N/A	GO:0005575 GO:0019012 GO:0044423 GO:0098015 GO:0098025	ec:NA	#N/A	#N/A	#N/A	#N/A	#N/A	#N/A	#N/A	#N/A	#N/A	Viruses	4QAKW@10239 4QI33@10662 4QPSV@28883 4QX74@35237	NA|NA|NA	COGcat:
MG592609.1_prot_AUR97788.1_86	1564096.A0A0A0YVC1_9CAUD	2.4e-48	198.7	Myoviridae	#N/A		ec:NA	#N/A	#N/A	#N/A	#N/A	#N/A	#N/A	#N/A	#N/A	#N/A	Viruses	4QDXQ@10239 4QIMB@10662 4QQF2@28883	NA|NA|NA	COGcat:
MG592609.1_prot_AUR97790.1_88	637730.C8XUJ5_9CAUD	8.1e-74	284.3	Myoviridae	#N/A		ec:NA	#N/A	#N/A	#N/A	#N/A	#N/A	#N/A	#N/A	#N/A	#N/A	Viruses	4QB86@10239 4QK1K@10662 4QQ18@28883 4QWTC@35237	NA|NA|NA	COGcat:S	DNA primase activity
MG592609.1_prot_AUR97791.1_89	867696.E1XTA0_BPSAV	9e-31	140.6	Myoviridae	#N/A		ec:NA	#N/A	#N/A	#N/A	#N/A	#N/A	#N/A	#N/A	#N/A	#N/A	Viruses	4QGV5@10239 4QIQW@10662 4QQX5@28883 4QY2I@35237	NA|NA|NA	COGcat:
MG592609.1_prot_AUR97798.1_96	765765.I3UMK5_9CAUD	1.5e-20	106.3	Caudovirales	#N/A		ec:NA	#N/A	#N/A	#N/A	#N/A	#N/A	#N/A	#N/A	#N/A	#N/A	Viruses	4QERM@10239 4QQB0@28883 4QX66@35237	NA|NA|NA	COGcat:
MG592609.1_prot_AUR97825.1_123	1124991.MU9_1804	1.2e-08	67	Gammaproteobacteria	#N/A		ec:NA	#N/A	#N/A	#N/A	#N/A	#N/A	#N/A	#N/A	#N/A	#N/A	Viruses	1NFUC@1224 1SEPQ@1236 COG5633@1 COG5633@2	NA|NA|NA	COGcat:S	Lipoprotein
MG592609.1_prot_AUR97843.1_141	233894.Q19CK4_9CAUD	5.3e-07	62	Myoviridae	#N/A		ec:NA	#N/A	#N/A	#N/A	#N/A	#N/A	#N/A	#N/A	#N/A	#N/A	Viruses	4QFV6@10239 4QIH9@10662 4QPPK@28883 4QZSK@35237	NA|NA|NA	COGcat:
MG592609.1_prot_AUR97845.1_143	675813.VIB_000481	1e-149	537	Vibrionales	#N/A		ec:NA	#N/A	#N/A	#N/A	#N/A	#N/A	#N/A	#N/A	#N/A	#N/A	Viruses	1MURR@1224 1RMTB@1236 1XSXK@135623 COG0459@1 COG0459@2	NA|NA|NA	COGcat:O	Prevents misfolding and promotes the refolding and proper assembly of unfolded polypeptides generated under stress conditions
MG592609.1_prot_AUR97851.1_149	744980.TRICHSKD4_4797	2.6e-84	319.7	Alphaproteobacteria	#N/A		ec:NA	#N/A	#N/A	#N/A	#N/A	#N/A	#N/A	#N/A	#N/A	#N/A	Viruses	1MW1D@1224 2TRE5@28211 COG0330@1 COG0330@2	NA|NA|NA	COGcat:O	SPFH domain / Band 7 family
MG592609.1_prot_AUR97852.1_150	1262513.K7YB73_9CAUD	5e-97	361.7	Myoviridae	#N/A		ec:NA	#N/A	#N/A	#N/A	#N/A	#N/A	#N/A	#N/A	#N/A	#N/A	Viruses	4QC2G@10239 4QI1T@10662 4QPRR@28883 4QV3V@35237	NA|NA|NA	COGcat:S	Ribonucleotide reductase small chain
MG592609.1_prot_AUR97853.1_151	1206545.S6CLP4_9CAUD	9.5e-226	790	Myoviridae	#N/A	GO:0001959 GO:0001960 GO:0003674 GO:0003824 GO:0004748 GO:0005575 GO:0008150 GO:0008152 GO:0009966 GO:0009968 GO:0010646 GO:0010648 GO:0010803 GO:0010804 GO:0016491 GO:0016725 GO:0016728 GO:0018995 GO:0023051 GO:0023057 GO:0030430 GO:0033643 GO:0033646 GO:0043656 GO:0043657 GO:0044215 GO:0044216 GO:0044217 GO:0048519 GO:0048523 GO:0048583 GO:0048585 GO:0050789 GO:0050794 GO:0055114 GO:0060759 GO:0060761 GO:0061731 GO:0065007	ec:NA	#N/A	#N/A	#N/A	#N/A	#N/A	#N/A	#N/A	#N/A	#N/A	Viruses	4QAXQ@10239 4QI6A@10662 4QRFY@28883 4QUSY@35237	NA|NA|NA	COGcat:S	Ribonucleotide reductase barrel domain
MG592609.1_prot_AUR97858.1_156	1564096.A0A0A0YS76_9CAUD	3.4e-22	111.7	Myoviridae	#N/A	GO:0003674 GO:0003824 GO:0004553 GO:0005575 GO:0008150 GO:0009605 GO:0009607 GO:0016032 GO:0016787 GO:0016798 GO:0019012 GO:0019028 GO:0019048 GO:0019049 GO:0019058 GO:0019062 GO:0022610 GO:0032991 GO:0035821 GO:0043207 GO:0044003 GO:0044403 GO:0044406 GO:0044409 GO:0044411 GO:0044413 GO:0044415 GO:0044419 GO:0044423 GO:0044650 GO:0046806 GO:0050896 GO:0051701 GO:0051704 GO:0051707 GO:0051817 GO:0051828 GO:0051830 GO:0051832 GO:0051834 GO:0052173 GO:0052200 GO:0075136 GO:0085027 GO:0098015 GO:0098024 GO:0099018	ec:NA	#N/A	#N/A	#N/A	#N/A	#N/A	#N/A	#N/A	#N/A	#N/A	Viruses	4QAK6@10239 4QHV3@10662 4QPBY@28883	NA|NA|NA	COGcat:S	lytic transglycosylase activity
MG592609.1_prot_AUR97861.1_159	1091052.I0J2U7_9CAUD	1.6e-21	109.4	Myoviridae	#N/A		ec:NA	#N/A	#N/A	#N/A	#N/A	#N/A	#N/A	#N/A	#N/A	#N/A	Viruses	4QGDU@10239 4QKE1@10662 4QU48@28883 4QXP2@35237	NA|NA|NA	COGcat:
MG592609.1_prot_AUR97863.1_161	1009370.ALO_12376	5.8e-09	67	Negativicutes	#N/A		ec:NA	#N/A	#N/A	#N/A	#N/A	#N/A	#N/A	#N/A	#N/A	#N/A	Viruses	1VENI@1239 2EC8I@1 33670@2 4H668@909932	NA|NA|NA	COGcat:
MG592609.1_prot_AUR97868.1_166	1206545.S6CFD3_9CAUD	1e-62	248.1	Myoviridae	#N/A		ec:NA	#N/A	#N/A	#N/A	#N/A	#N/A	#N/A	#N/A	#N/A	#N/A	Viruses	4QHDX@10239 4QK1J@10662 4QT4K@28883 4QWIY@35237	NA|NA|NA	COGcat:
MG592609.1_prot_AUR97869.1_167	637730.C8XUA5_9CAUD	7.1e-79	302.4	Myoviridae	#N/A		ec:NA	#N/A	#N/A	#N/A	#N/A	#N/A	#N/A	#N/A	#N/A	#N/A	Viruses	4QGYI@10239 4QJCB@10662 4QTBY@28883 4R097@35237	NA|NA|NA	COGcat:
MG592609.1_prot_AUR97871.1_169	1206545.S6CFC0_9CAUD	2.9e-79	303.5	Myoviridae	#N/A		ec:NA	#N/A	#N/A	#N/A	#N/A	#N/A	#N/A	#N/A	#N/A	#N/A	Viruses	4QAWG@10239 4QI76@10662 4QPII@28883 4QV6X@35237	NA|NA|NA	COGcat:S	DNA helicase activity
MG592609.1_prot_AUR97873.1_171	867696.E1XT65_BPSAV	8.4e-106	390.6	Myoviridae	#N/A		ec:NA	#N/A	#N/A	#N/A	#N/A	#N/A	#N/A	#N/A	#N/A	#N/A	Viruses	4QASV@10239 4QIBN@10662 4QQ4N@28883 4QWD9@35237	NA|NA|NA	COGcat:S	recA bacterial DNA recombination protein
MG592609.1_prot_AUR97875.1_173	1564096.A0A0A0YR26_9CAUD	4.3e-21	108.2	Myoviridae	#N/A		ec:NA	#N/A	#N/A	#N/A	#N/A	#N/A	#N/A	#N/A	#N/A	#N/A	Viruses	4QB6J@10239 4QIAU@10662 4QQ7W@28883	NA|NA|NA	COGcat:S	dCTP diphosphatase activity
MG592609.1_prot_AUR97876.1_174	1091052.I0J2R8_9CAUD	7.2e-26	124	Myoviridae	#N/A		ec:NA	#N/A	#N/A	#N/A	#N/A	#N/A	#N/A	#N/A	#N/A	#N/A	Viruses	4QGM5@10239 4QJFU@10662 4QPT6@28883 4QV8I@35237	NA|NA|NA	COGcat:S	kinase activity
MG592609.1_prot_AUR97877.1_175	1262513.K7YB91_9CAUD	3.7e-69	268.9	Myoviridae	#N/A		ec:NA	#N/A	#N/A	#N/A	#N/A	#N/A	#N/A	#N/A	#N/A	#N/A	Viruses	4QBA2@10239 4QIA3@10662 4QPPI@28883 4QV98@35237	NA|NA|NA	COGcat:S	Thymidylate synthase
MG592609.1_prot_AUR97878.1_176	1206545.S6CGF3_9CAUD	2.9e-37	161.8	Myoviridae	#N/A		ec:NA	#N/A	#N/A	#N/A	#N/A	#N/A	#N/A	#N/A	#N/A	#N/A	Viruses	4QBYD@10239 4QJGB@10662 4QSRH@28883 4QY0G@35237	NA|NA|NA	COGcat:S	kinase activity
MG592609.1_prot_AUR97879.1_177	1206545.S6C8N2_9CAUD	1.9e-17	96.7	Myoviridae	#N/A		ec:NA	#N/A	#N/A	#N/A	#N/A	#N/A	#N/A	#N/A	#N/A	#N/A	Viruses	4QECX@10239 4QIRM@10662 4QT4H@28883 4QWIV@35237	NA|NA|NA	COGcat:
MG592609.1_prot_AUR97881.1_179	1091052.I0J2Y9_9CAUD	6.3e-104	384.4	Myoviridae	#N/A		ec:NA	#N/A	#N/A	#N/A	#N/A	#N/A	#N/A	#N/A	#N/A	#N/A	Viruses	4QBB8@10239 4QKKE@10662 4QQZ7@28883 4R0DX@35237	NA|NA|NA	COGcat:
MG592609.1_prot_AUR97885.1_183	1262513.K7Z9H9_9CAUD	5.6e-126	457.6	Myoviridae	#N/A		ec:NA	#N/A	#N/A	#N/A	#N/A	#N/A	#N/A	#N/A	#N/A	#N/A	Viruses	4QC6N@10239 4QI30@10662 4QPEG@28883 4R096@35237	NA|NA|NA	COGcat:
MG592609.1_prot_AUR97886.1_184	1206545.S6CLQ7_9CAUD	4.8e-52	211.5	Myoviridae	#N/A		ec:NA	#N/A	#N/A	#N/A	#N/A	#N/A	#N/A	#N/A	#N/A	#N/A	Viruses	4QDMU@10239 4QJX4@10662 4QTBU@28883 4QY7Z@35237	NA|NA|NA	COGcat:
MG592609.1_prot_AUR97888.1_186	1564096.A0A0A0YRC7_9CAUD	7e-17	94.4	Myoviridae	#N/A		ec:NA	#N/A	#N/A	#N/A	#N/A	#N/A	#N/A	#N/A	#N/A	#N/A	Viruses	4QANU@10239 4QHYI@10662 4QQ0R@28883	NA|NA|NA	COGcat:S	deoxyribonucleotide catabolic process
MG592609.1_prot_AUR97889.1_187	1564096.A0A0A0YSZ8_9CAUD	1.1e-94	353.6	Myoviridae	#N/A	GO:0003674 GO:0003824 GO:0003887 GO:0004518 GO:0004519 GO:0004521 GO:0004523 GO:0004527 GO:0004540 GO:0005575 GO:0006139 GO:0006259 GO:0006725 GO:0006807 GO:0008150 GO:0008152 GO:0008408 GO:0008409 GO:0009058 GO:0009059 GO:0009987 GO:0016032 GO:0016070 GO:0016740 GO:0016772 GO:0016779 GO:0016787 GO:0016788 GO:0016891 GO:0016893 GO:0018130 GO:0018995 GO:0019058 GO:0019079 GO:0019438 GO:0033643 GO:0033646 GO:0033647 GO:0033648 GO:0034061 GO:0034641 GO:0034645 GO:0034654 GO:0039686 GO:0039693 GO:0042025 GO:0042221 GO:0043170 GO:0043656 GO:0043657 GO:0044215 GO:0044216 GO:0044217 GO:0044237 GO:0044238 GO:0044249 GO:0044260 GO:0044271 GO:0044403 GO:0044419 GO:0046483 GO:0050896 GO:0051704 GO:0071704 GO:0071897 GO:0090304 GO:0090305 GO:0090501 GO:0090502 GO:0090503 GO:0140097 GO:0140098 GO:1901360 GO:1901362 GO:1901576 GO:1902074	ec:NA	#N/A	#N/A	#N/A	#N/A	#N/A	#N/A	#N/A	#N/A	#N/A	Viruses	4QB40@10239 4QHVQ@10662 4QPWY@28883	NA|NA|NA	COGcat:S	nucleotide binding
MG592609.1_prot_AUR97891.1_189	10665.MOBD_BPT4	7.7e-15	87.8	Myoviridae	#N/A		ec:NA	#N/A	#N/A	#N/A	#N/A	#N/A	#N/A	#N/A	#N/A	#N/A	Viruses	4QBGV@10239 4QIB8@10662 4QTAS@28883 4QUP7@35237	NA|NA|NA	COGcat:S	peptidase activity
MG592609.1_prot_AUR97892.1_190	1262513.K7YGQ0_9CAUD	2.5e-28	132.1	Myoviridae	#N/A	GO:0003674 GO:0003824 GO:0003887 GO:0004518 GO:0004519 GO:0004521 GO:0004523 GO:0004527 GO:0004540 GO:0005575 GO:0006139 GO:0006259 GO:0006725 GO:0006807 GO:0008150 GO:0008152 GO:0008408 GO:0008409 GO:0009058 GO:0009059 GO:0009987 GO:0016032 GO:0016070 GO:0016740 GO:0016772 GO:0016779 GO:0016787 GO:0016788 GO:0016891 GO:0016893 GO:0018130 GO:0018995 GO:0019058 GO:0019079 GO:0019438 GO:0033643 GO:0033646 GO:0033647 GO:0033648 GO:0034061 GO:0034641 GO:0034645 GO:0034654 GO:0039686 GO:0039693 GO:0042025 GO:0042221 GO:0043170 GO:0043656 GO:0043657 GO:0044215 GO:0044216 GO:0044217 GO:0044237 GO:0044238 GO:0044249 GO:0044260 GO:0044271 GO:0044403 GO:0044419 GO:0046483 GO:0050896 GO:0051704 GO:0071704 GO:0071897 GO:0090304 GO:0090305 GO:0090501 GO:0090502 GO:0090503 GO:0140097 GO:0140098 GO:1901360 GO:1901362 GO:1901576 GO:1902074	ec:NA	#N/A	#N/A	#N/A	#N/A	#N/A	#N/A	#N/A	#N/A	#N/A	Viruses	4QB40@10239 4QHVQ@10662 4QPWY@28883 4QV3M@35237	NA|NA|NA	COGcat:S	nucleotide binding
MG592609.1_prot_AUR97895.1_193	637730.C8XUU9_9CAUD	1.7e-127	463	Myoviridae	#N/A	GO:0003674 GO:0003824 GO:0003887 GO:0004518 GO:0004519 GO:0004521 GO:0004523 GO:0004527 GO:0004540 GO:0005575 GO:0006139 GO:0006259 GO:0006725 GO:0006807 GO:0008150 GO:0008152 GO:0008408 GO:0008409 GO:0009058 GO:0009059 GO:0009987 GO:0016032 GO:0016070 GO:0016740 GO:0016772 GO:0016779 GO:0016787 GO:0016788 GO:0016891 GO:0016893 GO:0018130 GO:0018995 GO:0019058 GO:0019079 GO:0019438 GO:0033643 GO:0033646 GO:0033647 GO:0033648 GO:0034061 GO:0034641 GO:0034645 GO:0034654 GO:0039686 GO:0039693 GO:0042025 GO:0042221 GO:0043170 GO:0043656 GO:0043657 GO:0044215 GO:0044216 GO:0044217 GO:0044237 GO:0044238 GO:0044249 GO:0044260 GO:0044271 GO:0044403 GO:0044419 GO:0046483 GO:0050896 GO:0051704 GO:0071704 GO:0071897 GO:0090304 GO:0090305 GO:0090501 GO:0090502 GO:0090503 GO:0140097 GO:0140098 GO:1901360 GO:1901362 GO:1901576 GO:1902074	ec:NA	#N/A	#N/A	#N/A	#N/A	#N/A	#N/A	#N/A	#N/A	#N/A	Viruses	4QB40@10239 4QHVQ@10662 4QPWY@28883 4QV3M@35237	NA|NA|NA	COGcat:S	nucleotide binding
MG592609.1_prot_AUR97897.1_195	32051.SynWH7803_2459	1.3e-20	108.2	Synechococcus	#N/A		ec:NA	#N/A	#N/A	#N/A	#N/A	#N/A	#N/A	#N/A	#N/A	#N/A	Viruses	1G15N@1117 1H48H@1129 COG0568@1 COG0568@2	NA|NA|NA	COGcat:K	Sigma factors are initiation factors that promote the attachment of RNA polymerase to specific initiation sites and are then released
MG592609.1_prot_AUR97898.1_196	1564096.A0A0A0YXK9_9CAUD	2.6e-118	432.2	Myoviridae	#N/A		ec:NA	#N/A	#N/A	#N/A	#N/A	#N/A	#N/A	#N/A	#N/A	#N/A	Viruses	4QBYC@10239 4QJGA@10662 4QSRI@28883	NA|NA|NA	COGcat:S	lyase activity
MG592609.1_prot_AUR97903.1_201	867696.E1XTI5_BPSAV	2e-109	403.3	Myoviridae	#N/A		ec:NA	#N/A	#N/A	#N/A	#N/A	#N/A	#N/A	#N/A	#N/A	#N/A	Viruses	4QDQJ@10239 4QK6R@10662 4QQ8V@28883 4QXIE@35237	NA|NA|NA	COGcat:
MG592609.1_prot_AUR97904.1_202	1206545.S6C387_9CAUD	2.3e-32	146.4	Myoviridae	#N/A		ec:NA	#N/A	#N/A	#N/A	#N/A	#N/A	#N/A	#N/A	#N/A	#N/A	Viruses	4QBNV@10239 4QJU5@10662 4QRCQ@28883 4QY0P@35237	NA|NA|NA	COGcat:
MG592609.1_prot_AUR97906.1_204	1283340.Q6WHK5_BPKVM	7.7e-10	71.6	Myoviridae	#N/A	GO:0005575 GO:0008150 GO:0016032 GO:0019012 GO:0019058 GO:0019062 GO:0022610 GO:0039638 GO:0044403 GO:0044406 GO:0044409 GO:0044411 GO:0044419 GO:0044423 GO:0044650 GO:0051701 GO:0051704 GO:0051828 GO:0051830 GO:0085027 GO:0098015 GO:0098024	ec:NA	#N/A	#N/A	#N/A	#N/A	#N/A	#N/A	#N/A	#N/A	#N/A	Viruses	4QAK6@10239 4QI82@10662 4QPBY@28883 4QUP9@35237	NA|NA|NA	COGcat:S	virus tail fiber
MG592609.1_prot_AUR97908.1_206	637730.C8XUS8_9CAUD	1.3e-288	1000	Myoviridae	#N/A		ec:NA	#N/A	#N/A	#N/A	#N/A	#N/A	#N/A	#N/A	#N/A	#N/A	Viruses	4QEE7@10239 4QI2X@10662 4QPT7@28883 4QV59@35237	NA|NA|NA	COGcat:S	Pfam:DUF4815
MG592609.1_prot_AUR97911.1_209	1262513.K7YXT6_9CAUD	3.6e-65	255	Myoviridae	#N/A		ec:NA	#N/A	#N/A	#N/A	#N/A	#N/A	#N/A	#N/A	#N/A	#N/A	Viruses	4QDYQ@10239 4QK1M@10662 4QPVQ@28883 4QVVQ@35237	NA|NA|NA	COGcat:
MG592609.1_prot_AUR97912.1_210	1262513.K7YIQ9_9CAUD	8.4e-34	150.6	Myoviridae	#N/A	GO:0005575 GO:0019012	ec:NA	#N/A	#N/A	#N/A	#N/A	#N/A	#N/A	#N/A	#N/A	#N/A	Viruses	4QDJF@10239 4QICF@10662 4QR89@28883 4QVQ0@35237	NA|NA|NA	COGcat:S	Virus neck protein
MG592609.1_prot_AUR97913.1_211	867696.E1XTH2_BPSAV	5.2e-26	124.8	Myoviridae	#N/A	GO:0005575 GO:0019012	ec:NA	#N/A	#N/A	#N/A	#N/A	#N/A	#N/A	#N/A	#N/A	#N/A	Viruses	4QASK@10239 4QIHH@10662 4QQFF@28883 4QVVS@35237	NA|NA|NA	COGcat:S	Pfam:T4-gp15_tss
MG592608.1_prot_AUR97625.1_2	1458861.A0A088C484_9CAUD	4.7e-157	561.2	Myoviridae	#N/A		ec:NA	#N/A	#N/A	#N/A	#N/A	#N/A	#N/A	#N/A	#N/A	#N/A	Viruses	4QFZG@10239 4QKF5@10662 4QTRK@28883 4R03J@35237	NA|NA|NA	COGcat:S	Phage terminase large subunit
MG592608.1_prot_AUR97631.1_8	1127518.H9C106_9CAUD	4.4e-125	454.9	Myoviridae	#N/A		ec:NA	#N/A	#N/A	#N/A	#N/A	#N/A	#N/A	#N/A	#N/A	#N/A	Viruses	4QC8M@10239 4QIAN@10662 4QQU8@28883 4QWMX@35237	NA|NA|NA	COGcat:S	Protein of unknown function (DUF1073)
MG592608.1_prot_AUR97635.1_12	551895.B5AX44_9CAUD	5.9e-78	297.7	Myoviridae	#N/A	GO:0005575 GO:0019012 GO:0019028 GO:0044423 GO:0046729	ec:NA	#N/A	#N/A	#N/A	#N/A	#N/A	#N/A	#N/A	#N/A	#N/A	Viruses	4QC5Z@10239 4QJ8M@10662 4QPGX@28883 4QUNP@35237	NA|NA|NA	COGcat:S	Phage Mu protein F like protein
MG592608.1_prot_AUR97644.1_21	1505227.A0A076GAF9_9CAUD	1.3e-33	149.1	Caudovirales	#N/A		ec:NA	#N/A	#N/A	#N/A	#N/A	#N/A	#N/A	#N/A	#N/A	#N/A	Viruses	4QGQX@10239 4QQ2D@28883	NA|NA|NA	COGcat:
MG592608.1_prot_AUR97645.1_22	1129794.C427_2411	8.4e-34	150.2	Gammaproteobacteria	#N/A		ec:NA	#N/A	#N/A	#N/A	#N/A	#N/A	#N/A	#N/A	#N/A	#N/A	Viruses	1NCMU@1224 1SBMP@1236 2DNGS@1 32XES@2	NA|NA|NA	COGcat:S	Holin of 3TMs for gene-transfer release
MG592608.1_prot_AUR97646.1_23	1136163.M565_ctg3P236	2.2e-54	218.8	Vibrionales	#N/A		ec:NA	#N/A	#N/A	#N/A	#N/A	#N/A	#N/A	#N/A	#N/A	#N/A	Viruses	1RCWT@1224 1S3WP@1236 1XSPW@135623 COG0629@1 COG0629@2	NA|NA|NA	COGcat:L	Plays an important role in DNA replication recombination and repair. Binds to ssDNA and to an array of partner proteins to recruit them to their sites of action during DNA metabolism
MG592608.1_prot_AUR97647.1_24	1226994.AMZB01000137_gene5410	1.5e-57	230.3	Proteobacteria	#N/A		ec:NA	#N/A	#N/A	#N/A	#N/A	#N/A	#N/A	#N/A	#N/A	#N/A	Viruses	1RGRN@1224 2CYA9@1 32T3V@2	NA|NA|NA	COGcat:
MG592608.1_prot_AUR97648.1_25	1480731.X2L0E0_9CAUD	5.2e-32	143.7	Podoviridae	#N/A		ec:NA	#N/A	#N/A	#N/A	#N/A	#N/A	#N/A	#N/A	#N/A	#N/A	Viruses	4QB4F@10239 4QNVC@10744 4QR9M@28883 4QYD8@35237	NA|NA|NA	COGcat:
MG592608.1_prot_AUR97649.1_26	484895.A9J702_BPLUZ	2e-22	112.5	Podoviridae	#N/A		ec:NA	#N/A	#N/A	#N/A	#N/A	#N/A	#N/A	#N/A	#N/A	#N/A	Viruses	4QGGJ@10239 4QNRW@10744 4QTQW@28883 4R0EM@35237	NA|NA|NA	COGcat:
MG592608.1_prot_AUR97650.1_27	1117958.PE143B_0129225	1.4e-79	303.5	Gammaproteobacteria	#N/A		ec:NA	#N/A	#N/A	#N/A	#N/A	#N/A	#N/A	#N/A	#N/A	#N/A	Viruses	1RDHK@1224 1S79H@1236 COG3566@1 COG3566@2	NA|NA|NA	COGcat:S	Uncharacterized protein conserved in bacteria (DUF2213)
MG592608.1_prot_AUR97651.1_28	551895.B5AX47_9CAUD	7.7e-24	117.1	Myoviridae	#N/A		ec:NA	#N/A	#N/A	#N/A	#N/A	#N/A	#N/A	#N/A	#N/A	#N/A	Viruses	4QDCS@10239 4QKJK@10662 4QT3Z@28883 4QYZH@35237	NA|NA|NA	COGcat:
MG592608.1_prot_AUR97652.1_29	1127518.H9C118_9CAUD	2.5e-77	295.8	Myoviridae	#N/A		ec:NA	#N/A	#N/A	#N/A	#N/A	#N/A	#N/A	#N/A	#N/A	#N/A	Viruses	4QCFY@10239 4QJW8@10662 4QPPM@28883 4QVSM@35237	NA|NA|NA	COGcat:S	Uncharacterized protein conserved in bacteria (DUF2184)
MG592608.1_prot_AUR97657.1_34	1458859.A0A088C314_9CAUD	5.1e-25	120.2	Caudovirales	#N/A		ec:NA	#N/A	#N/A	#N/A	#N/A	#N/A	#N/A	#N/A	#N/A	#N/A	Viruses	4QC0S@10239 4QTII@28883 4QXIU@35237	NA|NA|NA	COGcat:
MG592608.1_prot_AUR97658.1_35	1127518.H9C123_9CAUD	2e-47	195.3	Myoviridae	#N/A		ec:NA	#N/A	#N/A	#N/A	#N/A	#N/A	#N/A	#N/A	#N/A	#N/A	Viruses	4QAT6@10239 4QI4D@10662 4QQ31@28883 4QW12@35237	NA|NA|NA	COGcat:S	Protein of unknown function (DUF4054)
MG592608.1_prot_AUR97659.1_36	10689.H9C0F1_BPCPT	3.9e-33	147.9	Myoviridae	#N/A		ec:NA	#N/A	#N/A	#N/A	#N/A	#N/A	#N/A	#N/A	#N/A	#N/A	Viruses	4QGW7@10239 4QK98@10662 4QPVG@28883 4QZSG@35237	NA|NA|NA	COGcat:
MG592608.1_prot_AUR97660.1_37	1127518.H9C128_9CAUD	2.3e-31	141.7	Myoviridae	#N/A		ec:NA	#N/A	#N/A	#N/A	#N/A	#N/A	#N/A	#N/A	#N/A	#N/A	Viruses	4QH3G@10239 4QJAX@10662 4QR3R@28883 4QW6Z@35237	NA|NA|NA	COGcat:
MG592608.1_prot_AUR97662.1_39	551895.B5AX63_9CAUD	3.2e-27	128.6	Myoviridae	#N/A		ec:NA	#N/A	#N/A	#N/A	#N/A	#N/A	#N/A	#N/A	#N/A	#N/A	Viruses	4QGU1@10239 4QJ7G@10662 4QQRP@28883 4QZF0@35237	NA|NA|NA	COGcat:
MG592608.1_prot_AUR97663.1_40	1127518.H9C130_9CAUD	3.6e-88	332	Myoviridae	#N/A		ec:NA	#N/A	#N/A	#N/A	#N/A	#N/A	#N/A	#N/A	#N/A	#N/A	Viruses	4QAYT@10239 4QI47@10662 4QPXH@28883 4QVA1@35237	NA|NA|NA	COGcat:S	Protein of unknown function (DUF3383)
MG592608.1_prot_AUR97664.1_41	1264700.L0MXZ3_9CAUD	4.5e-25	120.9	Myoviridae	#N/A		ec:NA	#N/A	#N/A	#N/A	#N/A	#N/A	#N/A	#N/A	#N/A	#N/A	Viruses	4QF2C@10239 4QKIX@10662 4QRT1@28883 4QV1K@35237	NA|NA|NA	COGcat:
MG592608.1_prot_AUR97669.1_46	10689.H9C0G0_BPCPT	1.8e-38	167.2	Myoviridae	#N/A		ec:NA	#N/A	#N/A	#N/A	#N/A	#N/A	#N/A	#N/A	#N/A	#N/A	Viruses	4QGZJ@10239 4QK72@10662 4QTUI@28883 4R0FG@35237	NA|NA|NA	COGcat:
MG592608.1_prot_AUR97671.1_48	1236000.L0AQW4_9CAUD	3.4e-38	165.2	Myoviridae	#N/A		ec:NA	#N/A	#N/A	#N/A	#N/A	#N/A	#N/A	#N/A	#N/A	#N/A	Viruses	4QDVS@10239 4QJV5@10662 4QSYC@28883 4QXKQ@35237	NA|NA|NA	COGcat:
MG592608.1_prot_AUR97672.1_49	10689.H9C0G2_BPCPT	4e-14	84.3	Myoviridae	#N/A		ec:NA	#N/A	#N/A	#N/A	#N/A	#N/A	#N/A	#N/A	#N/A	#N/A	Viruses	4QCH7@10239 4QI4G@10662 4QU62@28883 4QVYY@35237	NA|NA|NA	COGcat:
MG592608.1_prot_AUR97673.1_50	1127518.H9C140_9CAUD	7.4e-54	217.6	Myoviridae	#N/A		ec:NA	#N/A	#N/A	#N/A	#N/A	#N/A	#N/A	#N/A	#N/A	#N/A	Viruses	4QGQY@10239 4QIQ0@10662 4QTTN@28883 4QWYP@35237	NA|NA|NA	COGcat:
MG592608.1_prot_AUR97674.1_51	551895.B5AX78_9CAUD	4.8e-51	208	Myoviridae	#N/A		ec:NA	#N/A	#N/A	#N/A	#N/A	#N/A	#N/A	#N/A	#N/A	#N/A	Viruses	4QD70@10239 4QI1M@10662 4QSYE@28883 4QX04@35237	NA|NA|NA	COGcat:
MG592608.1_prot_AUR97675.1_52	1117958.PE143B_0129125	3.5e-21	108.2	Gammaproteobacteria	#N/A		ec:NA	#N/A	#N/A	#N/A	#N/A	#N/A	#N/A	#N/A	#N/A	#N/A	Viruses	1R3BZ@1224 1S7Z2@1236 2DM9W@1 32AED@2	NA|NA|NA	COGcat:
MG592608.1_prot_AUR97677.1_54	1127518.H9C143_9CAUD	4.5e-97	361.7	Myoviridae	#N/A	GO:0005575 GO:0019012 GO:0044423 GO:0098015 GO:0098025	ec:NA	#N/A	#N/A	#N/A	#N/A	#N/A	#N/A	#N/A	#N/A	#N/A	Viruses	4QAMU@10239 4QI0J@10662 4QPEV@28883 4QV4U@35237	NA|NA|NA	COGcat:S	Baseplate J-like protein
MG592608.1_prot_AUR97678.1_55	1127518.H9C144_9CAUD	5e-47	194.5	Myoviridae	#N/A		ec:NA	#N/A	#N/A	#N/A	#N/A	#N/A	#N/A	#N/A	#N/A	#N/A	Viruses	4QCX2@10239 4QI9A@10662 4QRJI@28883 4QXSK@35237	NA|NA|NA	COGcat:S	Protein of unknown function (DUF2612)
MG592608.1_prot_AUR97679.1_56	1127518.H9C145_9CAUD	6.8e-18	97.4	Myoviridae	#N/A		ec:NA	#N/A	#N/A	#N/A	#N/A	#N/A	#N/A	#N/A	#N/A	#N/A	Viruses	4QHHD@10239 4QIUS@10662 4QRG5@28883 4QVRE@35237	NA|NA|NA	COGcat:
MG592608.1_prot_AUR97681.1_58	1541883.A0A088FQU0_9CAUD	1.9e-69	269.6	Caudovirales	#N/A		ec:NA	#N/A	#N/A	#N/A	#N/A	#N/A	#N/A	#N/A	#N/A	#N/A	Viruses	4QED7@10239 4QTVB@28883	NA|NA|NA	COGcat:S	AAA domain
MG592608.1_prot_AUR97682.1_59	424716.B1GS35_9CAUD	1.8e-29	136.7	Siphoviridae	#N/A		ec:NA	#N/A	#N/A	#N/A	#N/A	#N/A	#N/A	#N/A	#N/A	#N/A	Viruses	4QBP3@10239 4QM06@10699 4QPEQ@28883 4QVAZ@35237	NA|NA|NA	COGcat:S	PDDEXK-like domain of unknown function (DUF3799)
MG592608.1_prot_AUR97684.1_61	1133293.H2EIE3_9CAUD	7.5e-11	73.9	Caudovirales	#N/A		ec:NA	#N/A	#N/A	#N/A	#N/A	#N/A	#N/A	#N/A	#N/A	#N/A	Viruses	4QGFR@10239 4QQ9J@28883 4QYS0@35237	NA|NA|NA	COGcat:
MG592608.1_prot_AUR97685.1_62	1048207.F8UBT1_9CAUD	3.6e-106	392.5	Siphoviridae	#N/A		ec:NA	#N/A	#N/A	#N/A	#N/A	#N/A	#N/A	#N/A	#N/A	#N/A	Viruses	4QKRP@10699	NA|NA|NA	COGcat:S	helicase activity
MG592608.1_prot_AUR97687.1_64	1484158.PSNIH1_00725	3.6e-35	154.8	Gammaproteobacteria	#N/A		ec:NA	#N/A	#N/A	#N/A	#N/A	#N/A	#N/A	#N/A	#N/A	#N/A	Viruses	1R6SX@1224 1RZJS@1236 2CDFK@1 2Z8BH@2	NA|NA|NA	COGcat:S	DNA methylase
MG592608.1_prot_AUR97689.1_66	424716.B1GS39_9CAUD	7.1e-20	104.8	Siphoviridae	#N/A		ec:NA	#N/A	#N/A	#N/A	#N/A	#N/A	#N/A	#N/A	#N/A	#N/A	Viruses	4QB1E@10239 4QKYD@10699 4QRXP@28883 4QX8I@35237	NA|NA|NA	COGcat:S	Zinc-binding domain of primase-helicase
MG592608.1_prot_AUR97696.1_73	1122211.JMLW01000012_gene387	3.2e-30	139.8	Gammaproteobacteria	#N/A		ec:NA	#N/A	#N/A	#N/A	#N/A	#N/A	#N/A	#N/A	#N/A	#N/A	Viruses	1NUJA@1224 1SNKD@1236 2F1J5@1 33UJK@2	NA|NA|NA	COGcat:S	Protein of unknown function (DUF3987)
MG592608.1_prot_AUR97702.1_79	696281.Desru_1087	5e-27	127.5	Peptococcaceae	#N/A		ec:NA	#N/A	#N/A	#N/A	#N/A	#N/A	#N/A	#N/A	#N/A	#N/A	Viruses	1U5PH@1239 25NQT@186801 266M0@186807 COG2963@1 COG2963@2	NA|NA|NA	COGcat:L	transposase activity
MG592607.1_prot_AUR97560.1_1	1123034.JMKP01000004_gene1741	3.7e-13	81.3	Gammaproteobacteria	#N/A		ec:NA	#N/A	#N/A	#N/A	#N/A	#N/A	#N/A	#N/A	#N/A	#N/A	Viruses	1NNCM@1224 1SJGV@1236 COG3728@1 COG3728@2	NA|NA|NA	COGcat:L	Terminase small subunit
MG592607.1_prot_AUR97561.1_2	1150626.PHAMO_80072	6.1e-78	298.1	Rhodospirillales	#N/A		ec:NA	#N/A	#N/A	#N/A	#N/A	#N/A	#N/A	#N/A	#N/A	#N/A	Viruses	1R66A@1224 2JXEM@204441 2TV42@28211 COG1783@1 COG1783@2	NA|NA|NA	COGcat:S	Terminase-like family
MG592607.1_prot_AUR97562.1_3	1115478.H2EQH1_9CAUD	4.2e-100	372.1	Siphoviridae	#N/A		ec:NA	#N/A	#N/A	#N/A	#N/A	#N/A	#N/A	#N/A	#N/A	#N/A	Viruses	4QB49@10239 4QKRQ@10699 4QPU2@28883 4QUZD@35237	NA|NA|NA	COGcat:S	Domain of unknown function (DUF4055)
MG592607.1_prot_AUR97563.1_4	1211279.S4SI58_9CAUD	1.2e-56	227.3	Siphoviridae	#N/A	GO:0005575 GO:0019012 GO:0019028 GO:0044423 GO:0046729	ec:NA	#N/A	#N/A	#N/A	#N/A	#N/A	#N/A	#N/A	#N/A	#N/A	Viruses	4QC5Z@10239 4QKMB@10699 4QPGX@28883 4QUNP@35237	NA|NA|NA	COGcat:S	Phage Mu protein F like protein
MG592607.1_prot_AUR97565.1_6	698487.D2XJC5_9CAUD	5.2e-104	384.4	Siphoviridae	#N/A		ec:NA	#N/A	#N/A	#N/A	#N/A	#N/A	#N/A	#N/A	#N/A	#N/A	Viruses	4QG3C@10239 4QM4U@10699 4QT9M@28883 4QZ2P@35237	NA|NA|NA	COGcat:
MG592607.1_prot_AUR97566.1_7	582899.Hden_0109	7.4e-22	110.5	Alphaproteobacteria	#N/A		ec:NA	#N/A	#N/A	#N/A	#N/A	#N/A	#N/A	#N/A	#N/A	#N/A	Viruses	1N8XA@1224 2DP75@1 2UIHW@28211 330U8@2	NA|NA|NA	COGcat:L	PFAM Pathogenesis-related transcriptional factor and ERF protein
MG592607.1_prot_AUR97571.1_12	698487.D2XJC7_9CAUD	2.2e-29	135.6	Caudovirales	#N/A		ec:NA	#N/A	#N/A	#N/A	#N/A	#N/A	#N/A	#N/A	#N/A	#N/A	Viruses	4QDCV@10239 4QT48@28883 4QYHY@35237	NA|NA|NA	COGcat:
MG592607.1_prot_AUR97573.1_14	1470593.BW43_05159	3.4e-10	71.6	Gammaproteobacteria	#N/A		ec:NA	#N/A	#N/A	#N/A	#N/A	#N/A	#N/A	#N/A	#N/A	#N/A	Viruses	1RAWH@1224 1S3F5@1236 28RH4@1 2ZDW4@2	NA|NA|NA	COGcat:
MG592607.1_prot_AUR97575.1_16	1406785.U5PXT6_9CAUD	3.9e-21	108.6	Caudovirales	#N/A		ec:NA	#N/A	#N/A	#N/A	#N/A	#N/A	#N/A	#N/A	#N/A	#N/A	Viruses	4QD7J@10239 4QQ5J@28883	NA|NA|NA	COGcat:
MG592607.1_prot_AUR97576.1_17	1458863.A0A088C4X7_9CAUD	2.3e-45	189.9	Caudovirales	#N/A		ec:NA	#N/A	#N/A	#N/A	#N/A	#N/A	#N/A	#N/A	#N/A	#N/A	Viruses	4QDRP@10239 4QTH2@28883 4QXVY@35237	NA|NA|NA	COGcat:
MG592607.1_prot_AUR97579.1_20	1458863.A0A088C4Y0_9CAUD	4.8e-22	112.8	Caudovirales	#N/A		ec:NA	#N/A	#N/A	#N/A	#N/A	#N/A	#N/A	#N/A	#N/A	#N/A	Viruses	4QAK6@10239 4QPBY@28883 4QUP9@35237	NA|NA|NA	COGcat:S	N-acetylmuramoyl-L-alanine amidase activity
MG592607.1_prot_AUR97583.1_24	1113547.A0A060D5S2_9CAUD	1.1e-74	288.5	Podoviridae	#N/A	GO:0005575 GO:0008150 GO:0016032 GO:0018995 GO:0019012 GO:0019058 GO:0019062 GO:0022610 GO:0030430 GO:0033643 GO:0033646 GO:0043656 GO:0043657 GO:0044215 GO:0044216 GO:0044217 GO:0044403 GO:0044406 GO:0044419 GO:0044650 GO:0051704	ec:NA	#N/A	#N/A	#N/A	#N/A	#N/A	#N/A	#N/A	#N/A	#N/A	Viruses	4QAQ9@10239 4QNZY@10744 4QPTV@28883 4QUYQ@35237	NA|NA|NA	COGcat:
MG592607.1_prot_AUR97586.1_27	1136163.M565_ctg4P506	2.2e-35	155.2	Vibrionales	#N/A		ec:NA	#N/A	#N/A	#N/A	#N/A	#N/A	#N/A	#N/A	#N/A	#N/A	Viruses	1N032@1224 1SA9C@1236 1XXGQ@135623 COG3023@1 COG3023@2	NA|NA|NA	COGcat:V	N-acetylmuramoyl-L-alanine amidase
MG592607.1_prot_AUR97598.1_39	1168549.I6RSN3_9CAUD	4.1e-51	208	Siphoviridae	#N/A		ec:NA	#N/A	#N/A	#N/A	#N/A	#N/A	#N/A	#N/A	#N/A	#N/A	Viruses	4QBFR@10239 4QKMP@10699 4QPRX@28883 4QV1E@35237	NA|NA|NA	COGcat:S	ERF superfamily
MG592607.1_prot_AUR97600.1_41	1161935.H9D1F5_9CAUD	1.1e-29	136	Podoviridae	#N/A		ec:NA	#N/A	#N/A	#N/A	#N/A	#N/A	#N/A	#N/A	#N/A	#N/A	Viruses	4QAQV@10239 4QNFC@10744 4QPCB@28883 4QUPK@35237	NA|NA|NA	COGcat:S	hydrolase activity
MG592607.1_prot_AUR97603.1_44	293826.Amet_0842	3.4e-25	122.1	Clostridiaceae	#N/A		ec:NA	#N/A	#N/A	#N/A	#N/A	#N/A	#N/A	#N/A	#N/A	#N/A	Viruses	1V99B@1239 24IBT@186801 36UUE@31979 COG3935@1 COG3935@2	NA|NA|NA	COGcat:L	DnaD domain protein
MG592607.1_prot_AUR97604.1_45	1484157.PSNIH2_13500	1.3e-228	799.3	Gammaproteobacteria	#N/A		ec:NA	#N/A	#N/A	#N/A	#N/A	#N/A	#N/A	#N/A	#N/A	#N/A	Viruses	1QWI1@1224 1RZ7K@1236 COG0305@1 COG0305@2 COG0358@1 COG0358@2	NA|NA|NA	COGcat:L	Toprim-like
MG592607.1_prot_AUR97606.1_47	585.DR95_340	1.4e-87	330.1	Bacteria	#N/A		ec:NA	#N/A	#N/A	#N/A	#N/A	#N/A	#N/A	#N/A	#N/A	#N/A	Viruses	COG0270@1 COG0270@2	NA|NA|NA	COGcat:L	DNA (cytosine-5-)-methyltransferase activity
MG592607.1_prot_AUR97607.1_48	1073999.BN137_1190	1.8e-20	105.9	Gammaproteobacteria	#N/A		ec:NA	#N/A	#N/A	#N/A	#N/A	#N/A	#N/A	#N/A	#N/A	#N/A	Viruses	1REYJ@1224 1S4XF@1236 2999H@1 2ZWCQ@2	NA|NA|NA	COGcat:S	bubble DNA binding
MG592607.1_prot_AUR97608.1_49	669262.COK_0686	1.1e-29	136.7	Pasteurellales	#N/A		ec:NA	#N/A	#N/A	#N/A	#N/A	#N/A	#N/A	#N/A	#N/A	#N/A	Viruses	1RHFB@1224 1S4HW@1236 1Y9ZP@135625 COG1403@1 COG1403@2	NA|NA|NA	COGcat:V	Bacteriophage Lambda NinG protein
MG592607.1_prot_AUR97612.1_53	1458860.A0A088C4J2_9CAUD	2.4e-26	125.6	Myoviridae	#N/A		ec:NA	#N/A	#N/A	#N/A	#N/A	#N/A	#N/A	#N/A	#N/A	#N/A	Viruses	4QC3M@10239 4QJZ3@10662 4QRZ1@28883 4QVUB@35237	NA|NA|NA	COGcat:
MG592607.1_prot_AUR97613.1_54	520999.PROVALCAL_03966	1.1e-76	293.5	Gammaproteobacteria	#N/A		ec:NA	#N/A	#N/A	#N/A	#N/A	#N/A	#N/A	#N/A	#N/A	#N/A	Viruses	1PZ96@1224 1S5HW@1236 COG0175@1 COG0175@2	NA|NA|NA	COGcat:EH	3'-phosphoadenosine 5'-phosphosulfate sulfotransferase (PAPS reductase) FAD synthetase and related enzymes
MG592606.1_prot_AUR97501.1_1	1123034.JMKP01000004_gene1741	6.8e-15	87	Gammaproteobacteria	#N/A		ec:NA	#N/A	#N/A	#N/A	#N/A	#N/A	#N/A	#N/A	#N/A	#N/A	Viruses	1NNCM@1224 1SJGV@1236 COG3728@1 COG3728@2	NA|NA|NA	COGcat:L	Terminase small subunit
MG592606.1_prot_AUR97502.1_2	1547445.LO80_03300	1.2e-76	293.9	Gammaproteobacteria	#N/A		ec:NA	#N/A	#N/A	#N/A	#N/A	#N/A	#N/A	#N/A	#N/A	#N/A	Viruses	1MWGP@1224 1S8D6@1236 COG1783@1 COG1783@2	NA|NA|NA	COGcat:S	Terminase-like family
MG592606.1_prot_AUR97503.1_3	1115478.H2EQH1_9CAUD	2.4e-100	372.9	Siphoviridae	#N/A		ec:NA	#N/A	#N/A	#N/A	#N/A	#N/A	#N/A	#N/A	#N/A	#N/A	Viruses	4QB49@10239 4QKRQ@10699 4QPU2@28883 4QUZD@35237	NA|NA|NA	COGcat:S	Domain of unknown function (DUF4055)
MG592606.1_prot_AUR97504.1_4	1211279.S4SI58_9CAUD	4.9e-58	231.9	Siphoviridae	#N/A	GO:0005575 GO:0019012 GO:0019028 GO:0044423 GO:0046729	ec:NA	#N/A	#N/A	#N/A	#N/A	#N/A	#N/A	#N/A	#N/A	#N/A	Viruses	4QC5Z@10239 4QKMB@10699 4QPGX@28883 4QUNP@35237	NA|NA|NA	COGcat:S	Phage Mu protein F like protein
MG592606.1_prot_AUR97506.1_6	698487.D2XJC5_9CAUD	6.6e-107	394	Siphoviridae	#N/A		ec:NA	#N/A	#N/A	#N/A	#N/A	#N/A	#N/A	#N/A	#N/A	#N/A	Viruses	4QG3C@10239 4QM4U@10699 4QT9M@28883 4QZ2P@35237	NA|NA|NA	COGcat:
MG592606.1_prot_AUR97510.1_10	698487.D2XJC7_9CAUD	1.7e-29	136	Caudovirales	#N/A		ec:NA	#N/A	#N/A	#N/A	#N/A	#N/A	#N/A	#N/A	#N/A	#N/A	Viruses	4QDCV@10239 4QT48@28883 4QYHY@35237	NA|NA|NA	COGcat:
MG592606.1_prot_AUR97512.1_12	1211279.S4SIM9_9CAUD	8.4e-12	77	Siphoviridae	#N/A		ec:NA	#N/A	#N/A	#N/A	#N/A	#N/A	#N/A	#N/A	#N/A	#N/A	Viruses	4QB1F@10239 4QKPW@10699 4QPSW@28883 4QUYH@35237	NA|NA|NA	COGcat:S	exonuclease activity
MG592606.1_prot_AUR97514.1_14	1458863.A0A088C4X7_9CAUD	3.8e-32	146	Caudovirales	#N/A		ec:NA	#N/A	#N/A	#N/A	#N/A	#N/A	#N/A	#N/A	#N/A	#N/A	Viruses	4QDRP@10239 4QTH2@28883 4QXVY@35237	NA|NA|NA	COGcat:
MG592606.1_prot_AUR97517.1_17	1123229.AUBC01000015_gene4684	5.1e-32	146.4	Alphaproteobacteria	#N/A		ec:NA	#N/A	#N/A	#N/A	#N/A	#N/A	#N/A	#N/A	#N/A	#N/A	Viruses	1RM55@1224 2U759@28211 COG1196@1 COG1196@2 COG3941@1 COG3941@2	NA|NA|NA	COGcat:D	Prophage tail length tape measure protein
MG592606.1_prot_AUR97521.1_21	1113547.A0A060D5S2_9CAUD	7.8e-73	282.3	Podoviridae	#N/A	GO:0005575 GO:0008150 GO:0016032 GO:0018995 GO:0019012 GO:0019058 GO:0019062 GO:0022610 GO:0030430 GO:0033643 GO:0033646 GO:0043656 GO:0043657 GO:0044215 GO:0044216 GO:0044217 GO:0044403 GO:0044406 GO:0044419 GO:0044650 GO:0051704	ec:NA	#N/A	#N/A	#N/A	#N/A	#N/A	#N/A	#N/A	#N/A	#N/A	Viruses	4QAQ9@10239 4QNZY@10744 4QPTV@28883 4QUYQ@35237	NA|NA|NA	COGcat:
MG592606.1_prot_AUR97524.1_24	1136163.M565_ctg4P506	2.4e-34	151.8	Vibrionales	#N/A		ec:NA	#N/A	#N/A	#N/A	#N/A	#N/A	#N/A	#N/A	#N/A	#N/A	Viruses	1N032@1224 1SA9C@1236 1XXGQ@135623 COG3023@1 COG3023@2	NA|NA|NA	COGcat:V	N-acetylmuramoyl-L-alanine amidase
MG592606.1_prot_AUR97530.1_30	1140001.I571_01714	1.8e-44	186	Enterococcaceae	#N/A		ec:NA	#N/A	#N/A	#N/A	#N/A	#N/A	#N/A	#N/A	#N/A	#N/A	Viruses	1V7VV@1239 2B9XI@1 323AV@2 4AZZX@81852 4HK2T@91061	NA|NA|NA	COGcat:S	Protein of unknown function (DUF1071)
MG592606.1_prot_AUR97532.1_32	310539.Q5G7N4_9CAUD	3.8e-32	144.4	Siphoviridae	#N/A		ec:NA	#N/A	#N/A	#N/A	#N/A	#N/A	#N/A	#N/A	#N/A	#N/A	Viruses	4QGVB@10239 4QM45@10699 4QSSB@28883 4QV8Q@35237	NA|NA|NA	COGcat:S	hydrolase activity
MG592606.1_prot_AUR97537.1_37	1127518.H9C119_9CAUD	1.1e-28	133.7	Myoviridae	#N/A		ec:NA	#N/A	#N/A	#N/A	#N/A	#N/A	#N/A	#N/A	#N/A	#N/A	Viruses	4QHD5@10239 4QJT5@10662 4QQGJ@28883 4QWUC@35237	NA|NA|NA	COGcat:
MG592606.1_prot_AUR97539.1_39	1168289.AJKI01000067_gene1520	8.6e-13	80.9	Bacteroidetes	#N/A		ec:NA	#N/A	#N/A	#N/A	#N/A	#N/A	#N/A	#N/A	#N/A	#N/A	Viruses	2DR0R@1 339PV@2 4NXN2@976	NA|NA|NA	COGcat:
MG592606.1_prot_AUR97540.1_40	223184.AS25_05435	4e-22	112.8	Micrococcaceae	#N/A		ec:NA	#N/A	#N/A	#N/A	#N/A	#N/A	#N/A	#N/A	#N/A	#N/A	Viruses	1W8BX@1268 2GKXQ@201174 COG0305@1 COG0305@2	NA|NA|NA	COGcat:L	Participates in initiation and elongation during chromosome replication
MG592606.1_prot_AUR97542.1_42	525257.HMPREF0204_11338	6.4e-76	290.4	Flavobacteriia	#N/A		ec:NA	#N/A	#N/A	#N/A	#N/A	#N/A	#N/A	#N/A	#N/A	#N/A	Viruses	1I91K@117743 4P3NG@976 COG0270@1 COG0270@2	NA|NA|NA	COGcat:L	DNA (cytosine-5-)-methyltransferase activity
MG592606.1_prot_AUR97543.1_43	398578.Daci_1937	9.6e-09	66.6	Comamonadaceae	#N/A		ec:NA	#N/A	#N/A	#N/A	#N/A	#N/A	#N/A	#N/A	#N/A	#N/A	Viruses	1NQ8Y@1224 2CHMJ@1 2W4HB@28216 33K4J@2 4AI7M@80864	NA|NA|NA	COGcat:
MG592606.1_prot_AUR97544.1_44	1484157.PSNIH2_13450	3.9e-41	174.9	Gammaproteobacteria	#N/A		ec:NA	#N/A	#N/A	#N/A	#N/A	#N/A	#N/A	#N/A	#N/A	#N/A	Viruses	1N3CX@1224 1S45B@1236 COG1403@1 COG1403@2	NA|NA|NA	COGcat:V	Bacteriophage Lambda NinG protein
MG592606.1_prot_AUR97547.1_47	158822.LH89_20420	3.3e-43	182.6	Proteobacteria	#N/A		ec:NA	#N/A	#N/A	#N/A	#N/A	#N/A	#N/A	#N/A	#N/A	#N/A	Viruses	1PZ96@1224 COG0175@1 COG0175@2	NA|NA|NA	COGcat:EH	3'-phosphoadenosine 5'-phosphosulfate sulfotransferase (PAPS reductase) FAD synthetase and related enzymes
MG592605.1_prot_AUR97437.1_1	1236501.BAJU01000020_gene1988	4.8e-41	174.1	Alphaproteobacteria	#N/A		ec:NA	#N/A	#N/A	#N/A	#N/A	#N/A	#N/A	#N/A	#N/A	#N/A	Viruses	1N24I@1224 2UGNR@28211 COG2963@1 COG2963@2	NA|NA|NA	COGcat:L	transposase activity
MG592605.1_prot_AUR97438.1_2	1127518.H9C105_9CAUD	2.3e-150	538.9	Myoviridae	#N/A		ec:NA	#N/A	#N/A	#N/A	#N/A	#N/A	#N/A	#N/A	#N/A	#N/A	Viruses	4QE7S@10239 4QKF5@10662 4QSDX@28883 4QVMZ@35237	NA|NA|NA	COGcat:S	Phage terminase large subunit
MG592605.1_prot_AUR97439.1_3	310539.Q5G7Q7_9CAUD	8.8e-55	221.5	Siphoviridae	#N/A		ec:NA	#N/A	#N/A	#N/A	#N/A	#N/A	#N/A	#N/A	#N/A	#N/A	Viruses	4QB49@10239 4QKRQ@10699 4QPU2@28883 4QUZD@35237	NA|NA|NA	COGcat:S	Domain of unknown function (DUF4055)
MG592605.1_prot_AUR97441.1_5	310539.Q5G7Q5_9CAUD	4.3e-75	288.5	Siphoviridae	#N/A	GO:0005575 GO:0019012 GO:0019028 GO:0044423 GO:0046729	ec:NA	#N/A	#N/A	#N/A	#N/A	#N/A	#N/A	#N/A	#N/A	#N/A	Viruses	4QC5Z@10239 4QKMB@10699 4QPGX@28883 4QUNP@35237	NA|NA|NA	COGcat:S	Phage Mu protein F like protein
MG592605.1_prot_AUR97443.1_7	1192868.CAIU01000008_gene924	5.7e-66	258.1	Alphaproteobacteria	#N/A		ec:NA	#N/A	#N/A	#N/A	#N/A	#N/A	#N/A	#N/A	#N/A	#N/A	Viruses	1R69J@1224 2UA50@28211 COG5492@1 COG5492@2	NA|NA|NA	COGcat:N	domain Protein
MG592605.1_prot_AUR97447.1_11	698487.D2XJC7_9CAUD	2.6e-30	138.7	Caudovirales	#N/A		ec:NA	#N/A	#N/A	#N/A	#N/A	#N/A	#N/A	#N/A	#N/A	#N/A	Viruses	4QDCV@10239 4QT48@28883 4QYHY@35237	NA|NA|NA	COGcat:
MG592605.1_prot_AUR97449.1_13	1211279.S4SIM9_9CAUD	8.4e-12	77	Siphoviridae	#N/A		ec:NA	#N/A	#N/A	#N/A	#N/A	#N/A	#N/A	#N/A	#N/A	#N/A	Viruses	4QB1F@10239 4QKPW@10699 4QPSW@28883 4QUYH@35237	NA|NA|NA	COGcat:S	exonuclease activity
MG592605.1_prot_AUR97451.1_15	1458863.A0A088C4X7_9CAUD	2.9e-32	146.4	Caudovirales	#N/A		ec:NA	#N/A	#N/A	#N/A	#N/A	#N/A	#N/A	#N/A	#N/A	#N/A	Viruses	4QDRP@10239 4QTH2@28883 4QXVY@35237	NA|NA|NA	COGcat:
MG592605.1_prot_AUR97454.1_18	1123229.AUBC01000015_gene4684	4.3e-31	143.3	Alphaproteobacteria	#N/A		ec:NA	#N/A	#N/A	#N/A	#N/A	#N/A	#N/A	#N/A	#N/A	#N/A	Viruses	1RM55@1224 2U759@28211 COG1196@1 COG1196@2 COG3941@1 COG3941@2	NA|NA|NA	COGcat:D	Prophage tail length tape measure protein
MG592605.1_prot_AUR97458.1_22	1113547.A0A060D5S2_9CAUD	8.6e-72	278.9	Podoviridae	#N/A	GO:0005575 GO:0008150 GO:0016032 GO:0018995 GO:0019012 GO:0019058 GO:0019062 GO:0022610 GO:0030430 GO:0033643 GO:0033646 GO:0043656 GO:0043657 GO:0044215 GO:0044216 GO:0044217 GO:0044403 GO:0044406 GO:0044419 GO:0044650 GO:0051704	ec:NA	#N/A	#N/A	#N/A	#N/A	#N/A	#N/A	#N/A	#N/A	#N/A	Viruses	4QAQ9@10239 4QNZY@10744 4QPTV@28883 4QUYQ@35237	NA|NA|NA	COGcat:
MG592605.1_prot_AUR97460.1_24	1129794.C427_2411	5.7e-11	74.3	Gammaproteobacteria	#N/A		ec:NA	#N/A	#N/A	#N/A	#N/A	#N/A	#N/A	#N/A	#N/A	#N/A	Viruses	1NCMU@1224 1SBMP@1236 2DNGS@1 32XES@2	NA|NA|NA	COGcat:S	Holin of 3TMs for gene-transfer release
MG592605.1_prot_AUR97461.1_25	675812.VHA_000295	1.3e-40	172.6	Vibrionales	#N/A		ec:NA	#N/A	#N/A	#N/A	#N/A	#N/A	#N/A	#N/A	#N/A	#N/A	Viruses	1NHUE@1224 1SIKI@1236 1XY3E@135623 2DMPB@1 32SV8@2	NA|NA|NA	COGcat:
MG592605.1_prot_AUR97470.1_34	1054461.G0XNR2_9CAUD	5.7e-16	91.3	Podoviridae	#N/A		ec:NA	#N/A	#N/A	#N/A	#N/A	#N/A	#N/A	#N/A	#N/A	#N/A	Viruses	4QAKE@10239 4QNBJ@10744 4QPCE@28883 4QUP7@35237	NA|NA|NA	COGcat:S	endonuclease activity
MG592605.1_prot_AUR97472.1_36	1207076.ALAT01000201_gene1614	1.1e-17	97.1	Gammaproteobacteria	#N/A		ec:NA	#N/A	#N/A	#N/A	#N/A	#N/A	#N/A	#N/A	#N/A	#N/A	Viruses	1QPN5@1224 1STGR@1236 2C9JF@1 32RPD@2	NA|NA|NA	COGcat:S	ERF superfamily
MG592605.1_prot_AUR97474.1_38	1161935.H9D1F5_9CAUD	6.9e-28	131.3	Podoviridae	#N/A		ec:NA	#N/A	#N/A	#N/A	#N/A	#N/A	#N/A	#N/A	#N/A	#N/A	Viruses	4QAQV@10239 4QNFC@10744 4QPCB@28883 4QUPK@35237	NA|NA|NA	COGcat:S	hydrolase activity
MG592605.1_prot_AUR97483.1_47	1127518.H9C119_9CAUD	3.2e-28	132.1	Myoviridae	#N/A		ec:NA	#N/A	#N/A	#N/A	#N/A	#N/A	#N/A	#N/A	#N/A	#N/A	Viruses	4QHD5@10239 4QJT5@10662 4QQGJ@28883 4QWUC@35237	NA|NA|NA	COGcat:
MG592605.1_prot_AUR97485.1_49	293826.Amet_0842	3.4e-25	122.1	Clostridiaceae	#N/A		ec:NA	#N/A	#N/A	#N/A	#N/A	#N/A	#N/A	#N/A	#N/A	#N/A	Viruses	1V99B@1239 24IBT@186801 36UUE@31979 COG3935@1 COG3935@2	NA|NA|NA	COGcat:L	DnaD domain protein
MG592605.1_prot_AUR97486.1_50	1484157.PSNIH2_13500	1.7e-228	798.9	Gammaproteobacteria	#N/A		ec:NA	#N/A	#N/A	#N/A	#N/A	#N/A	#N/A	#N/A	#N/A	#N/A	Viruses	1QWI1@1224 1RZ7K@1236 COG0305@1 COG0305@2 COG0358@1 COG0358@2	NA|NA|NA	COGcat:L	Toprim-like
MG592605.1_prot_AUR97488.1_52	585.DR95_340	1.7e-85	323.2	Bacteria	#N/A		ec:NA	#N/A	#N/A	#N/A	#N/A	#N/A	#N/A	#N/A	#N/A	#N/A	Viruses	COG0270@1 COG0270@2	NA|NA|NA	COGcat:L	DNA (cytosine-5-)-methyltransferase activity
MG592605.1_prot_AUR97489.1_53	358220.C380_08735	1.8e-07	62.4	Comamonadaceae	#N/A		ec:NA	#N/A	#N/A	#N/A	#N/A	#N/A	#N/A	#N/A	#N/A	#N/A	Viruses	1NQ8Y@1224 2CHMJ@1 2W4HB@28216 33K4J@2 4AI7M@80864	NA|NA|NA	COGcat:
MG592605.1_prot_AUR97490.1_54	1206557.I7LGY7_9CAUD	1.5e-27	129.4	Siphoviridae	#N/A		ec:NA	#N/A	#N/A	#N/A	#N/A	#N/A	#N/A	#N/A	#N/A	#N/A	Viruses	4QAIK@10239 4QKNC@10699 4QPEB@28883 4QUPH@35237	NA|NA|NA	COGcat:S	hydrolase activity
MG592605.1_prot_AUR97491.1_55	1095743.HMPREF1054_1984	9.8e-20	103.2	Gammaproteobacteria	#N/A		ec:NA	#N/A	#N/A	#N/A	#N/A	#N/A	#N/A	#N/A	#N/A	#N/A	Viruses	1N1AU@1224 1SNCF@1236 2E1TC@1 32X37@2	NA|NA|NA	COGcat:S	Psort location Cytoplasmic score 8.96
MG592604.1_prot_AUR97353.1_11	1540097.A0A0A0YUA7_9CAUD	6.6e-61	240.7	Podoviridae	#N/A		ec:NA	#N/A	#N/A	#N/A	#N/A	#N/A	#N/A	#N/A	#N/A	#N/A	Viruses	4QGM6@10239 4QP0P@10744 4QRH4@28883	NA|NA|NA	COGcat:
MG592604.1_prot_AUR97354.1_12	1283071.R9R4C5_9CAUD	1e-261	909.8	Podoviridae	#N/A		ec:NA	#N/A	#N/A	#N/A	#N/A	#N/A	#N/A	#N/A	#N/A	#N/A	Viruses	4QAKZ@10239 4QNTK@10744 4QPYH@28883 4QYAE@35237	NA|NA|NA	COGcat:S	protein splicing
MG592604.1_prot_AUR97356.1_14	1051675.G0YQI9_9CAUD	6.6e-32	144.4	Podoviridae	#N/A		ec:NA	#N/A	#N/A	#N/A	#N/A	#N/A	#N/A	#N/A	#N/A	#N/A	Viruses	4QF0B@10239 4QNNK@10744 4QSJT@28883 4QX8P@35237	NA|NA|NA	COGcat:
MG592604.1_prot_AUR97358.1_16	326442.PSHAa1557	3.7e-43	183.7	Pseudoalteromonadaceae	#N/A		ec:NA	#N/A	#N/A	#N/A	#N/A	#N/A	#N/A	#N/A	#N/A	#N/A	Viruses	1N6BQ@1224 1SBG2@1236 2DI1X@1 2Q4VW@267888 32UA7@2	NA|NA|NA	COGcat:
MG592604.1_prot_AUR97359.1_17	1187128.I2GUC6_9CAUD	1.9e-38	166	Myoviridae	#N/A		ec:NA	#N/A	#N/A	#N/A	#N/A	#N/A	#N/A	#N/A	#N/A	#N/A	Viruses	4QBHW@10239 4QJZQ@10662 4QTT7@28883 4QW8N@35237	NA|NA|NA	COGcat:S	sequence-specific DNA binding transcription factor activity
MG592604.1_prot_AUR97360.1_18	326442.PSHAa1557	1.1e-15	90.5	Pseudoalteromonadaceae	#N/A		ec:NA	#N/A	#N/A	#N/A	#N/A	#N/A	#N/A	#N/A	#N/A	#N/A	Viruses	1N6BQ@1224 1SBG2@1236 2DI1X@1 2Q4VW@267888 32UA7@2	NA|NA|NA	COGcat:
MG592604.1_prot_AUR97363.1_21	1589298.A0A0B5H8W9_9CAUD	1.4e-46	193.4	Siphoviridae	#N/A		ec:NA	#N/A	#N/A	#N/A	#N/A	#N/A	#N/A	#N/A	#N/A	#N/A	Viruses	4QCHF@10239 4QMAH@10699 4QPIH@28883	NA|NA|NA	COGcat:S	PhoH-like protein
MG592604.1_prot_AUR97365.1_23	626887.J057_04541	1e-07	63.2	Proteobacteria	#N/A		ec:NA	#N/A	#N/A	#N/A	#N/A	#N/A	#N/A	#N/A	#N/A	#N/A	Viruses	1QDAN@1224 COG3108@1 COG3108@2	NA|NA|NA	COGcat:S	peptidase M15A
MG592604.1_prot_AUR97366.1_24	1219077.VAZ01S_047_00010	1e-24	119.8	Gammaproteobacteria	#N/A		ec:NA	#N/A	#N/A	#N/A	#N/A	#N/A	#N/A	#N/A	#N/A	#N/A	Viruses	1PBCR@1224 1SVIN@1236 2E60A@1 330PQ@2	NA|NA|NA	COGcat:
MG592604.1_prot_AUR97373.1_31	1173762.S4TU76_9CAUD	2e-169	602.8	Podoviridae	#N/A		ec:NA	#N/A	#N/A	#N/A	#N/A	#N/A	#N/A	#N/A	#N/A	#N/A	Viruses	4QF3C@10239 4QNNQ@10744 4QU4U@28883 4QWIA@35237	NA|NA|NA	COGcat:S	host cell wall
MG592604.1_prot_AUR97375.1_33	1173762.S4TT67_9CAUD	1.5e-59	236.9	Podoviridae	#N/A		ec:NA	#N/A	#N/A	#N/A	#N/A	#N/A	#N/A	#N/A	#N/A	#N/A	Viruses	4QCT5@10239 4QNK2@10744 4QTPG@28883 4QYJH@35237	NA|NA|NA	COGcat:
MG592604.1_prot_AUR97376.1_34	1051675.G0YQH7_9CAUD	1.7e-115	422.9	Podoviridae	#N/A		ec:NA	#N/A	#N/A	#N/A	#N/A	#N/A	#N/A	#N/A	#N/A	#N/A	Viruses	4QGGR@10239 4QNY3@10744 4QUGZ@28883 4QZHR@35237	NA|NA|NA	COGcat:S	viral capsid
MG592604.1_prot_AUR97377.1_35	57477.J9PLD0_9CAUD	2.6e-16	92.4	Myoviridae	#N/A		ec:NA	#N/A	#N/A	#N/A	#N/A	#N/A	#N/A	#N/A	#N/A	#N/A	Viruses	4QBHW@10239 4QKB2@10662 4QTT7@28883 4QW8N@35237	NA|NA|NA	COGcat:S	hydrolase activity
MG592604.1_prot_AUR97378.1_36	655097.C8ZKH7_9CAUD	1.2e-22	113.2	Podoviridae	#N/A		ec:NA	#N/A	#N/A	#N/A	#N/A	#N/A	#N/A	#N/A	#N/A	#N/A	Viruses	4QDXM@10239 4QNXH@10744 4QQF6@28883 4QWIX@35237	NA|NA|NA	COGcat:
MG592604.1_prot_AUR97379.1_37	1258572.M9PK19_9CAUD	2e-08	66.6	Podoviridae	#N/A		ec:NA	#N/A	#N/A	#N/A	#N/A	#N/A	#N/A	#N/A	#N/A	#N/A	Viruses	4QBYE@10239 4QP46@10744 4QQTP@28883	NA|NA|NA	COGcat:
MG592604.1_prot_AUR97380.1_38	1283071.R9R5B5_9CAUD	2.1e-24	120.9	Podoviridae	#N/A		ec:NA	#N/A	#N/A	#N/A	#N/A	#N/A	#N/A	#N/A	#N/A	#N/A	Viruses	4QE55@10239 4QNIB@10744 4QSGR@28883 4QVQC@35237	NA|NA|NA	COGcat:
MG592604.1_prot_AUR97383.1_41	1589297.A0A0B5H2N7_9CAUD	2.9e-86	328.9	Podoviridae	#N/A		ec:NA	#N/A	#N/A	#N/A	#N/A	#N/A	#N/A	#N/A	#N/A	#N/A	Viruses	4QAXA@10239 4QNU7@10744 4QQ1A@28883	NA|NA|NA	COGcat:S	metallopeptidase activity
MG592604.1_prot_AUR97388.1_46	1173762.S4TRR3_9CAUD	2.1e-20	106.3	Podoviridae	#N/A		ec:NA	#N/A	#N/A	#N/A	#N/A	#N/A	#N/A	#N/A	#N/A	#N/A	Viruses	4QD9V@10239 4QP1H@10744 4QTHS@28883 4QYQ1@35237	NA|NA|NA	COGcat:
MG592604.1_prot_AUR97389.1_47	942016.E9NIH1_9CAUD	8.7e-40	170.6	Podoviridae	#N/A		ec:NA	#N/A	#N/A	#N/A	#N/A	#N/A	#N/A	#N/A	#N/A	#N/A	Viruses	4QEMD@10239 4QNXF@10744 4QUGF@28883 4R0JN@35237	NA|NA|NA	COGcat:S	AAA domain
MG592604.1_prot_AUR97391.1_49	1173762.S4TP28_9CAUD	1.1e-191	676.8	Podoviridae	#N/A		ec:NA	#N/A	#N/A	#N/A	#N/A	#N/A	#N/A	#N/A	#N/A	#N/A	Viruses	4QGA5@10239 4QP47@10744 4QT9N@28883 4QURD@35237	NA|NA|NA	COGcat:
MG592604.1_prot_AUR97392.1_50	1258572.M9PKF6_9CAUD	2.4e-61	242.7	Podoviridae	#N/A		ec:NA	#N/A	#N/A	#N/A	#N/A	#N/A	#N/A	#N/A	#N/A	#N/A	Viruses	4QEG2@10239 4QP0R@10744 4QRJ9@28883 4QVSD@35237	NA|NA|NA	COGcat:S	exonuclease activity
MG592604.1_prot_AUR97393.1_51	945083.W0LHU5_9CAUD	3.8e-20	104.8	Caudovirales	#N/A		ec:NA	#N/A	#N/A	#N/A	#N/A	#N/A	#N/A	#N/A	#N/A	#N/A	Viruses	4QHI0@10239 4QR65@28883 4QW6G@35237	NA|NA|NA	COGcat:
MG592604.1_prot_AUR97398.1_56	1122201.AUAZ01000017_gene2947	4.7e-248	864.4	Alteromonadaceae	#N/A		ec:NA	#N/A	#N/A	#N/A	#N/A	#N/A	#N/A	#N/A	#N/A	#N/A	Viruses	1MU31@1224 1RNBG@1236 465DD@72275 COG0749@1 COG0749@2	NA|NA|NA	COGcat:L	In addition to polymerase activity this DNA polymerase exhibits 5'-3' exonuclease activity
MG592604.1_prot_AUR97400.1_58	942016.E9NIG2_9CAUD	6.1e-54	218.4	Podoviridae	#N/A		ec:NA	#N/A	#N/A	#N/A	#N/A	#N/A	#N/A	#N/A	#N/A	#N/A	Viruses	4QBY0@10239 4QNNN@10744 4QQ4Q@28883 4QW35@35237	NA|NA|NA	COGcat:S	UvrD-like helicase C-terminal domain
MG592604.1_prot_AUR97402.1_60	1173762.S4TP20_9CAUD	1.3e-61	243.8	Podoviridae	#N/A		ec:NA	#N/A	#N/A	#N/A	#N/A	#N/A	#N/A	#N/A	#N/A	#N/A	Viruses	4QB3X@10239 4QNCI@10744 4QPEE@28883 4QWKP@35237	NA|NA|NA	COGcat:S	VWA-like domain (DUF2201)
MG592604.1_prot_AUR97403.1_61	1051675.G0YQC7_9CAUD	2.3e-54	219.5	Podoviridae	#N/A		ec:NA	#N/A	#N/A	#N/A	#N/A	#N/A	#N/A	#N/A	#N/A	#N/A	Viruses	4QAR1@10239 4QNDS@10744 4QPJE@28883 4QUNA@35237	NA|NA|NA	COGcat:S	ATPase activity
MG592604.1_prot_AUR97409.1_67	1205683.CAKR01000045_gene4031	4.2e-15	87.8	Yersinia	#N/A		ec:NA	#N/A	#N/A	#N/A	#N/A	#N/A	#N/A	#N/A	#N/A	#N/A	Viruses	1QGDI@1224 1TDT3@1236 2EBAP@1 30G8N@2 41HIJ@629	NA|NA|NA	COGcat:
MG592604.1_prot_AUR97427.1_85	1051675.G0YQC3_9CAUD	6.6e-48	198.4	Podoviridae	#N/A	GO:0008150 GO:0016032 GO:0019080 GO:0019083 GO:0039695 GO:0044403 GO:0044419 GO:0051704	ec:NA	#N/A	#N/A	#N/A	#N/A	#N/A	#N/A	#N/A	#N/A	#N/A	Viruses	4QBMV@10239 4QNK5@10744 4QQ7Y@28883 4QUU6@35237	NA|NA|NA	COGcat:S	DNA-directed RNA polymerase activity
MG592604.1_prot_AUR97429.1_87	1540097.A0A0A0YW53_9CAUD	1.5e-15	90.5	Podoviridae	#N/A		ec:NA	#N/A	#N/A	#N/A	#N/A	#N/A	#N/A	#N/A	#N/A	#N/A	Viruses	4QEWC@10239 4QP0K@10744 4QUH4@28883	NA|NA|NA	COGcat:
MG592603.1_prot_AUR97259.1_10	1540097.A0A0A0YUA7_9CAUD	6.6e-61	240.7	Podoviridae	#N/A		ec:NA	#N/A	#N/A	#N/A	#N/A	#N/A	#N/A	#N/A	#N/A	#N/A	Viruses	4QGM6@10239 4QP0P@10744 4QRH4@28883	NA|NA|NA	COGcat:
MG592603.1_prot_AUR97260.1_11	1283071.R9R4C5_9CAUD	1e-261	909.8	Podoviridae	#N/A		ec:NA	#N/A	#N/A	#N/A	#N/A	#N/A	#N/A	#N/A	#N/A	#N/A	Viruses	4QAKZ@10239 4QNTK@10744 4QPYH@28883 4QYAE@35237	NA|NA|NA	COGcat:S	protein splicing
MG592603.1_prot_AUR97262.1_13	1051675.G0YQI9_9CAUD	6.6e-32	144.4	Podoviridae	#N/A		ec:NA	#N/A	#N/A	#N/A	#N/A	#N/A	#N/A	#N/A	#N/A	#N/A	Viruses	4QF0B@10239 4QNNK@10744 4QSJT@28883 4QX8P@35237	NA|NA|NA	COGcat:
MG592603.1_prot_AUR97264.1_15	326442.PSHAa1557	3.7e-43	183.7	Pseudoalteromonadaceae	#N/A		ec:NA	#N/A	#N/A	#N/A	#N/A	#N/A	#N/A	#N/A	#N/A	#N/A	Viruses	1N6BQ@1224 1SBG2@1236 2DI1X@1 2Q4VW@267888 32UA7@2	NA|NA|NA	COGcat:
MG592603.1_prot_AUR97265.1_16	1187128.I2GUC6_9CAUD	1.9e-38	166	Myoviridae	#N/A		ec:NA	#N/A	#N/A	#N/A	#N/A	#N/A	#N/A	#N/A	#N/A	#N/A	Viruses	4QBHW@10239 4QJZQ@10662 4QTT7@28883 4QW8N@35237	NA|NA|NA	COGcat:S	sequence-specific DNA binding transcription factor activity
MG592603.1_prot_AUR97266.1_17	326442.PSHAa1557	1.1e-15	90.5	Pseudoalteromonadaceae	#N/A		ec:NA	#N/A	#N/A	#N/A	#N/A	#N/A	#N/A	#N/A	#N/A	#N/A	Viruses	1N6BQ@1224 1SBG2@1236 2DI1X@1 2Q4VW@267888 32UA7@2	NA|NA|NA	COGcat:
MG592603.1_prot_AUR97269.1_20	1589298.A0A0B5H8W9_9CAUD	1.4e-46	193.4	Siphoviridae	#N/A		ec:NA	#N/A	#N/A	#N/A	#N/A	#N/A	#N/A	#N/A	#N/A	#N/A	Viruses	4QCHF@10239 4QMAH@10699 4QPIH@28883	NA|NA|NA	COGcat:S	PhoH-like protein
MG592603.1_prot_AUR97271.1_22	626887.J057_04541	1e-07	63.2	Proteobacteria	#N/A		ec:NA	#N/A	#N/A	#N/A	#N/A	#N/A	#N/A	#N/A	#N/A	#N/A	Viruses	1QDAN@1224 COG3108@1 COG3108@2	NA|NA|NA	COGcat:S	peptidase M15A
MG592603.1_prot_AUR97272.1_23	1219077.VAZ01S_047_00010	1e-24	119.8	Gammaproteobacteria	#N/A		ec:NA	#N/A	#N/A	#N/A	#N/A	#N/A	#N/A	#N/A	#N/A	#N/A	Viruses	1PBCR@1224 1SVIN@1236 2E60A@1 330PQ@2	NA|NA|NA	COGcat:
MG592603.1_prot_AUR97279.1_30	1173762.S4TU76_9CAUD	2e-169	602.8	Podoviridae	#N/A		ec:NA	#N/A	#N/A	#N/A	#N/A	#N/A	#N/A	#N/A	#N/A	#N/A	Viruses	4QF3C@10239 4QNNQ@10744 4QU4U@28883 4QWIA@35237	NA|NA|NA	COGcat:S	host cell wall
MG592603.1_prot_AUR97281.1_32	1173762.S4TT67_9CAUD	1.5e-59	236.9	Podoviridae	#N/A		ec:NA	#N/A	#N/A	#N/A	#N/A	#N/A	#N/A	#N/A	#N/A	#N/A	Viruses	4QCT5@10239 4QNK2@10744 4QTPG@28883 4QYJH@35237	NA|NA|NA	COGcat:
MG592603.1_prot_AUR97282.1_33	1051675.G0YQH7_9CAUD	1.7e-115	422.9	Podoviridae	#N/A		ec:NA	#N/A	#N/A	#N/A	#N/A	#N/A	#N/A	#N/A	#N/A	#N/A	Viruses	4QGGR@10239 4QNY3@10744 4QUGZ@28883 4QZHR@35237	NA|NA|NA	COGcat:S	viral capsid
MG592603.1_prot_AUR97283.1_34	57477.J9PLD0_9CAUD	2.6e-16	92.4	Myoviridae	#N/A		ec:NA	#N/A	#N/A	#N/A	#N/A	#N/A	#N/A	#N/A	#N/A	#N/A	Viruses	4QBHW@10239 4QKB2@10662 4QTT7@28883 4QW8N@35237	NA|NA|NA	COGcat:S	hydrolase activity
MG592603.1_prot_AUR97284.1_35	655097.C8ZKH7_9CAUD	1.2e-22	113.2	Podoviridae	#N/A		ec:NA	#N/A	#N/A	#N/A	#N/A	#N/A	#N/A	#N/A	#N/A	#N/A	Viruses	4QDXM@10239 4QNXH@10744 4QQF6@28883 4QWIX@35237	NA|NA|NA	COGcat:
MG592603.1_prot_AUR97285.1_36	1258572.M9PK19_9CAUD	2e-08	66.6	Podoviridae	#N/A		ec:NA	#N/A	#N/A	#N/A	#N/A	#N/A	#N/A	#N/A	#N/A	#N/A	Viruses	4QBYE@10239 4QP46@10744 4QQTP@28883	NA|NA|NA	COGcat:
MG592603.1_prot_AUR97286.1_37	1283071.R9R5B5_9CAUD	2.1e-24	120.9	Podoviridae	#N/A		ec:NA	#N/A	#N/A	#N/A	#N/A	#N/A	#N/A	#N/A	#N/A	#N/A	Viruses	4QE55@10239 4QNIB@10744 4QSGR@28883 4QVQC@35237	NA|NA|NA	COGcat:
MG592603.1_prot_AUR97289.1_40	1589297.A0A0B5H2N7_9CAUD	2.9e-86	328.9	Podoviridae	#N/A		ec:NA	#N/A	#N/A	#N/A	#N/A	#N/A	#N/A	#N/A	#N/A	#N/A	Viruses	4QAXA@10239 4QNU7@10744 4QQ1A@28883	NA|NA|NA	COGcat:S	metallopeptidase activity
MG592603.1_prot_AUR97294.1_45	1173762.S4TRR3_9CAUD	2.1e-20	106.3	Podoviridae	#N/A		ec:NA	#N/A	#N/A	#N/A	#N/A	#N/A	#N/A	#N/A	#N/A	#N/A	Viruses	4QD9V@10239 4QP1H@10744 4QTHS@28883 4QYQ1@35237	NA|NA|NA	COGcat:
MG592603.1_prot_AUR97295.1_46	942016.E9NIH1_9CAUD	8.7e-40	170.6	Podoviridae	#N/A		ec:NA	#N/A	#N/A	#N/A	#N/A	#N/A	#N/A	#N/A	#N/A	#N/A	Viruses	4QEMD@10239 4QNXF@10744 4QUGF@28883 4R0JN@35237	NA|NA|NA	COGcat:S	AAA domain
MG592603.1_prot_AUR97297.1_48	1173762.S4TP28_9CAUD	1.1e-191	676.8	Podoviridae	#N/A		ec:NA	#N/A	#N/A	#N/A	#N/A	#N/A	#N/A	#N/A	#N/A	#N/A	Viruses	4QGA5@10239 4QP47@10744 4QT9N@28883 4QURD@35237	NA|NA|NA	COGcat:
MG592603.1_prot_AUR97298.1_49	1258572.M9PKF6_9CAUD	2.4e-61	242.7	Podoviridae	#N/A		ec:NA	#N/A	#N/A	#N/A	#N/A	#N/A	#N/A	#N/A	#N/A	#N/A	Viruses	4QEG2@10239 4QP0R@10744 4QRJ9@28883 4QVSD@35237	NA|NA|NA	COGcat:S	exonuclease activity
MG592603.1_prot_AUR97299.1_50	945083.W0LHU5_9CAUD	3.8e-20	104.8	Caudovirales	#N/A		ec:NA	#N/A	#N/A	#N/A	#N/A	#N/A	#N/A	#N/A	#N/A	#N/A	Viruses	4QHI0@10239 4QR65@28883 4QW6G@35237	NA|NA|NA	COGcat:
MG592603.1_prot_AUR97304.1_55	1122201.AUAZ01000017_gene2947	4.7e-248	864.4	Alteromonadaceae	#N/A		ec:NA	#N/A	#N/A	#N/A	#N/A	#N/A	#N/A	#N/A	#N/A	#N/A	Viruses	1MU31@1224 1RNBG@1236 465DD@72275 COG0749@1 COG0749@2	NA|NA|NA	COGcat:L	In addition to polymerase activity this DNA polymerase exhibits 5'-3' exonuclease activity
MG592603.1_prot_AUR97306.1_57	942016.E9NIG2_9CAUD	6.1e-54	218.4	Podoviridae	#N/A		ec:NA	#N/A	#N/A	#N/A	#N/A	#N/A	#N/A	#N/A	#N/A	#N/A	Viruses	4QBY0@10239 4QNNN@10744 4QQ4Q@28883 4QW35@35237	NA|NA|NA	COGcat:S	UvrD-like helicase C-terminal domain
MG592603.1_prot_AUR97308.1_59	1173762.S4TP20_9CAUD	1.3e-61	243.8	Podoviridae	#N/A		ec:NA	#N/A	#N/A	#N/A	#N/A	#N/A	#N/A	#N/A	#N/A	#N/A	Viruses	4QB3X@10239 4QNCI@10744 4QPEE@28883 4QWKP@35237	NA|NA|NA	COGcat:S	VWA-like domain (DUF2201)
MG592603.1_prot_AUR97309.1_60	1051675.G0YQC7_9CAUD	2.3e-54	219.5	Podoviridae	#N/A		ec:NA	#N/A	#N/A	#N/A	#N/A	#N/A	#N/A	#N/A	#N/A	#N/A	Viruses	4QAR1@10239 4QNDS@10744 4QPJE@28883 4QUNA@35237	NA|NA|NA	COGcat:S	ATPase activity
MG592603.1_prot_AUR97315.1_66	1205683.CAKR01000045_gene4031	4.2e-15	87.8	Yersinia	#N/A		ec:NA	#N/A	#N/A	#N/A	#N/A	#N/A	#N/A	#N/A	#N/A	#N/A	Viruses	1QGDI@1224 1TDT3@1236 2EBAP@1 30G8N@2 41HIJ@629	NA|NA|NA	COGcat:
MG592603.1_prot_AUR97333.1_84	1051675.G0YQC3_9CAUD	6.6e-48	198.4	Podoviridae	#N/A	GO:0008150 GO:0016032 GO:0019080 GO:0019083 GO:0039695 GO:0044403 GO:0044419 GO:0051704	ec:NA	#N/A	#N/A	#N/A	#N/A	#N/A	#N/A	#N/A	#N/A	#N/A	Viruses	4QBMV@10239 4QNK5@10744 4QQ7Y@28883 4QUU6@35237	NA|NA|NA	COGcat:S	DNA-directed RNA polymerase activity
MG592603.1_prot_AUR97335.1_86	1540097.A0A0A0YW53_9CAUD	1.5e-15	90.5	Podoviridae	#N/A		ec:NA	#N/A	#N/A	#N/A	#N/A	#N/A	#N/A	#N/A	#N/A	#N/A	Viruses	4QEWC@10239 4QP0K@10744 4QUH4@28883	NA|NA|NA	COGcat:
MG592602.1_prot_AUR97156.1_2	1113547.A0A060D562_9CAUD	9.5e-157	560.5	Caudovirales	#N/A		ec:NA	#N/A	#N/A	#N/A	#N/A	#N/A	#N/A	#N/A	#N/A	#N/A	Viruses	4QFDB@10239 4QTSF@28883 4QVA2@35237	NA|NA|NA	COGcat:
MG592602.1_prot_AUR97165.1_11	457412.RSAG_01145	2.3e-49	203.4	Ruminococcaceae	#N/A		ec:NA	#N/A	#N/A	#N/A	#N/A	#N/A	#N/A	#N/A	#N/A	#N/A	Viruses	1TS7T@1239 24CCB@186801 3WNCM@541000 COG4383@1 COG4383@2	NA|NA|NA	COGcat:S	Mu-like prophage protein gp29
MG592602.1_prot_AUR97175.1_21	1113547.A0A060DBD5_9CAUD	5.3e-48	198.4	Caudovirales	#N/A	GO:0005575 GO:0019012 GO:0019028 GO:0044423 GO:0046729	ec:NA	#N/A	#N/A	#N/A	#N/A	#N/A	#N/A	#N/A	#N/A	#N/A	Viruses	4QC5Z@10239 4QPGX@28883 4QUNP@35237	NA|NA|NA	COGcat:S	Phage Mu protein F like protein
MG592602.1_prot_AUR97176.1_22	1113547.A0A060DAK5_9CAUD	2.9e-17	95.9	Caudovirales	#N/A		ec:NA	#N/A	#N/A	#N/A	#N/A	#N/A	#N/A	#N/A	#N/A	#N/A	Viruses	4QCE9@10239 4QPHG@28883 4QXGI@35237	NA|NA|NA	COGcat:S	Pfam:Peptidase_S78_2
MG592602.1_prot_AUR97179.1_25	1113547.A0A060D1K6_9CAUD	6.8e-91	340.9	Caudovirales	#N/A	GO:0005575 GO:0019012 GO:0019028 GO:0019030 GO:0039620 GO:0044423	ec:NA	#N/A	#N/A	#N/A	#N/A	#N/A	#N/A	#N/A	#N/A	#N/A	Viruses	4QB9S@10239 4QPW1@28883 4QUXK@35237	NA|NA|NA	COGcat:S	Phage major capsid protein E
MG592602.1_prot_AUR97181.1_27	640513.Entas_3085	6.6e-19	99.4	Gammaproteobacteria	#N/A		ec:NA	#N/A	#N/A	#N/A	#N/A	#N/A	#N/A	#N/A	#N/A	#N/A	Viruses	1NBBP@1224 1SFTC@1236 2BZTS@1 33131@2	NA|NA|NA	COGcat:
MG592602.1_prot_AUR97185.1_31	1175654.A0A0S0N899_9CAUD	1.6e-12	79.3	Siphoviridae	#N/A		ec:NA	#N/A	#N/A	#N/A	#N/A	#N/A	#N/A	#N/A	#N/A	#N/A	Viruses	4QB1F@10239 4QKPW@10699 4QPSW@28883 4QUYH@35237	NA|NA|NA	COGcat:S	exonuclease activity
MG592602.1_prot_AUR97186.1_32	693661.Arcve_0357	1.1e-07	62.8	Archaeoglobi	#N/A		ec:NA	#N/A	#N/A	#N/A	#N/A	#N/A	#N/A	#N/A	#N/A	#N/A	Viruses	246HV@183980 2Y0TJ@28890 COG2411@1 arCOG00400@2157	NA|NA|NA	COGcat:S	ASCH
MG592602.1_prot_AUR97190.1_36	1113547.A0A060DAL0_9CAUD	1.8e-105	389.8	Caudovirales	#N/A		ec:NA	#N/A	#N/A	#N/A	#N/A	#N/A	#N/A	#N/A	#N/A	#N/A	Viruses	4QG8X@10239 4QSBT@28883 4QVDN@35237	NA|NA|NA	COGcat:
MG592602.1_prot_AUR97193.1_39	417280.A1YZZ1_9CAUD	3e-10	72	Myoviridae	#N/A		ec:NA	#N/A	#N/A	#N/A	#N/A	#N/A	#N/A	#N/A	#N/A	#N/A	Viruses	4QAQV@10239 4QHX6@10662 4QPCB@28883 4QUPK@35237	NA|NA|NA	COGcat:S	hydrolase activity
MG592602.1_prot_AUR97199.1_45	981336.F944_01663	6.3e-14	86.3	Moraxellaceae	#N/A		ec:NA	#N/A	#N/A	#N/A	#N/A	#N/A	#N/A	#N/A	#N/A	#N/A	Viruses	1R01Q@1224 1T4HG@1236 3NTRM@468 COG1196@1 COG1196@2 COG3941@1 COG3941@2	NA|NA|NA	COGcat:D	tape measure
MG592602.1_prot_AUR97200.1_46	402612.FP0485	4.7e-69	268.5	Bacteria	#N/A		ec:NA	#N/A	#N/A	#N/A	#N/A	#N/A	#N/A	#N/A	#N/A	#N/A	Viruses	2DM17@1 319VU@2	NA|NA|NA	COGcat:
MG592602.1_prot_AUR97203.1_49	1265503.KB905168_gene1479	3.4e-10	72	Colwelliaceae	#N/A		ec:NA	#N/A	#N/A	#N/A	#N/A	#N/A	#N/A	#N/A	#N/A	#N/A	Viruses	1MVD9@1224 1RMNP@1236 2Q6A7@267889 COG0592@1 COG0592@2	NA|NA|NA	COGcat:L	Confers DNA tethering and processivity to DNA polymerases and other proteins. Acts as a clamp forming a ring around DNA (a reaction catalyzed by the clamp-loading complex) which diffuses in an ATP-independent manner freely and bidirectionally along dsDNA. Initially characterized for its ability to contact the catalytic subunit of DNA polymerase III (Pol III) a complex multichain enzyme responsible for most of the replicative synthesis in bacteria
MG592602.1_prot_AUR97205.1_51	1113547.A0A060D5S2_9CAUD	2.4e-90	340.5	Podoviridae	#N/A	GO:0005575 GO:0008150 GO:0016032 GO:0018995 GO:0019012 GO:0019058 GO:0019062 GO:0022610 GO:0030430 GO:0033643 GO:0033646 GO:0043656 GO:0043657 GO:0044215 GO:0044216 GO:0044217 GO:0044403 GO:0044406 GO:0044419 GO:0044650 GO:0051704	ec:NA	#N/A	#N/A	#N/A	#N/A	#N/A	#N/A	#N/A	#N/A	#N/A	Viruses	4QAQ9@10239 4QNZY@10744 4QPTV@28883 4QUYQ@35237	NA|NA|NA	COGcat:
MG592602.1_prot_AUR97209.1_55	312309.VF_2017	5.7e-33	147.1	Gammaproteobacteria	#N/A		ec:NA	#N/A	#N/A	#N/A	#N/A	#N/A	#N/A	#N/A	#N/A	#N/A	Viruses	1MZE0@1224 1SARU@1236 2CPEB@1 32SIW@2	NA|NA|NA	COGcat:
MG592602.1_prot_AUR97210.1_56	28229.ND2E_0995	1e-21	110.2	Gammaproteobacteria	#N/A		ec:NA	#N/A	#N/A	#N/A	#N/A	#N/A	#N/A	#N/A	#N/A	#N/A	Viruses	1N0GF@1224 1SBCF@1236 2E156@1 32WK9@2	NA|NA|NA	COGcat:
MG592602.1_prot_AUR97213.1_59	1282361.ABAC402_01365	1.2e-21	109.8	Alphaproteobacteria	#N/A		ec:NA	#N/A	#N/A	#N/A	#N/A	#N/A	#N/A	#N/A	#N/A	#N/A	Viruses	1QUNJ@1224 2TW1X@28211 COG2503@1 COG2503@2	NA|NA|NA	COGcat:S	HAD superfamily subfamily IIIB (Acid phosphatase)
MG592602.1_prot_AUR97216.1_62	1498011.A0A096XUV1_9CAUD	3.2e-15	88.2	Caudovirales	#N/A		ec:NA	#N/A	#N/A	#N/A	#N/A	#N/A	#N/A	#N/A	#N/A	#N/A	Viruses	4QAZF@10239 4QPH6@28883	NA|NA|NA	COGcat:S	Protein of unknwon function (DUF3310)
MG592602.1_prot_AUR97217.1_63	883156.HMPREF9282_00936	5e-79	302.8	Negativicutes	#N/A		ec:NA	#N/A	#N/A	#N/A	#N/A	#N/A	#N/A	#N/A	#N/A	#N/A	Viruses	1TPTJ@1239 4H2EZ@909932 COG0749@1 COG0749@2	NA|NA|NA	COGcat:L	DNA polymerase
MG592602.1_prot_AUR97219.1_65	1325372.N0DPG4_9CAUD	1.8e-80	306.2	Myoviridae	#N/A		ec:NA	#N/A	#N/A	#N/A	#N/A	#N/A	#N/A	#N/A	#N/A	#N/A	Viruses	4QGI0@10239 4QHX8@10662 4QRQY@28883 4QZBH@35237	NA|NA|NA	COGcat:
MG592602.1_prot_AUR97222.1_68	1113547.A0A060DAM4_9CAUD	1.8e-23	117.1	Podoviridae	#N/A		ec:NA	#N/A	#N/A	#N/A	#N/A	#N/A	#N/A	#N/A	#N/A	#N/A	Viruses	4QC5D@10239 4QNN5@10744 4QPVU@28883 4QVY9@35237	NA|NA|NA	COGcat:S	Protein of unknown function (DUF2800)
MG592602.1_prot_AUR97224.1_70	1121124.JNIX01000011_gene1704	4.8e-17	96.3	Alphaproteobacteria	#N/A		ec:NA	#N/A	#N/A	#N/A	#N/A	#N/A	#N/A	#N/A	#N/A	#N/A	Viruses	1R9YS@1224 2UWDS@28211 COG0847@1 COG0847@2	NA|NA|NA	COGcat:L	3' exoribonuclease RNase T-like
MG592602.1_prot_AUR97231.1_77	1264700.L0MYI2_9CAUD	4.3e-103	382.1	Myoviridae	#N/A		ec:NA	#N/A	#N/A	#N/A	#N/A	#N/A	#N/A	#N/A	#N/A	#N/A	Viruses	4QB5I@10239 4QI9F@10662 4QPQ9@28883 4QUT2@35237	NA|NA|NA	COGcat:S	Type III restriction enzyme res subunit
MG592602.1_prot_AUR97232.1_78	1541883.A0A088FRS2_9CAUD	4.9e-107	394.4	Myoviridae	#N/A		ec:NA	#N/A	#N/A	#N/A	#N/A	#N/A	#N/A	#N/A	#N/A	#N/A	Viruses	4QB5I@10239 4QII1@10662 4QPQ9@28883	NA|NA|NA	COGcat:S	N-methyltransferase activity
MG592602.1_prot_AUR97233.1_79	1325372.N0DUB8_9CAUD	7.7e-26	124	Myoviridae	#N/A		ec:NA	#N/A	#N/A	#N/A	#N/A	#N/A	#N/A	#N/A	#N/A	#N/A	Viruses	4QEGD@10239 4QJCM@10662 4QPN9@28883 4QVU1@35237	NA|NA|NA	COGcat:
MG592602.1_prot_AUR97238.1_84	1113547.A0A060D5T9_9CAUD	1.1e-107	397.9	Podoviridae	#N/A	GO:0003674 GO:0003824 GO:0003896 GO:0003899 GO:0006139 GO:0006259 GO:0006260 GO:0006261 GO:0006269 GO:0006725 GO:0006807 GO:0008150 GO:0008152 GO:0009058 GO:0009059 GO:0009987 GO:0016032 GO:0016070 GO:0016462 GO:0016740 GO:0016772 GO:0016779 GO:0016787 GO:0016817 GO:0016818 GO:0017111 GO:0018130 GO:0019058 GO:0019079 GO:0019438 GO:0032774 GO:0034062 GO:0034641 GO:0034645 GO:0034654 GO:0039693 GO:0043170 GO:0044237 GO:0044238 GO:0044249 GO:0044260 GO:0044271 GO:0044403 GO:0044419 GO:0046483 GO:0051704 GO:0071704 GO:0090304 GO:0097747 GO:0140098 GO:1901360 GO:1901362 GO:1901576	ec:NA	#N/A	#N/A	#N/A	#N/A	#N/A	#N/A	#N/A	#N/A	#N/A	Viruses	4QAY9@10239 4QNMK@10744 4QPAN@28883 4QV7W@35237	NA|NA|NA	COGcat:S	hydrolase activity acting on acid anhydrides
MG592602.1_prot_AUR97239.1_85	1540098.A0A0A0RW64_9CAUD	1.2e-07	62	Siphoviridae	#N/A		ec:NA	#N/A	#N/A	#N/A	#N/A	#N/A	#N/A	#N/A	#N/A	#N/A	Viruses	4QB07@10239 4QM1J@10699 4QQSI@28883	NA|NA|NA	COGcat:S	Protein of unknown function (DUF2493)
MG592601.1_prot_AUR97061.1_2	1113547.A0A060D562_9CAUD	9.5e-157	560.5	Caudovirales	#N/A		ec:NA	#N/A	#N/A	#N/A	#N/A	#N/A	#N/A	#N/A	#N/A	#N/A	Viruses	4QFDB@10239 4QTSF@28883 4QVA2@35237	NA|NA|NA	COGcat:
MG592601.1_prot_AUR97070.1_11	457412.RSAG_01145	2.3e-49	203.4	Ruminococcaceae	#N/A		ec:NA	#N/A	#N/A	#N/A	#N/A	#N/A	#N/A	#N/A	#N/A	#N/A	Viruses	1TS7T@1239 24CCB@186801 3WNCM@541000 COG4383@1 COG4383@2	NA|NA|NA	COGcat:S	Mu-like prophage protein gp29
MG592601.1_prot_AUR97080.1_21	1113547.A0A060DBD5_9CAUD	5.3e-48	198.4	Caudovirales	#N/A	GO:0005575 GO:0019012 GO:0019028 GO:0044423 GO:0046729	ec:NA	#N/A	#N/A	#N/A	#N/A	#N/A	#N/A	#N/A	#N/A	#N/A	Viruses	4QC5Z@10239 4QPGX@28883 4QUNP@35237	NA|NA|NA	COGcat:S	Phage Mu protein F like protein
MG592601.1_prot_AUR97081.1_22	1113547.A0A060DAK5_9CAUD	2.9e-17	95.9	Caudovirales	#N/A		ec:NA	#N/A	#N/A	#N/A	#N/A	#N/A	#N/A	#N/A	#N/A	#N/A	Viruses	4QCE9@10239 4QPHG@28883 4QXGI@35237	NA|NA|NA	COGcat:S	Pfam:Peptidase_S78_2
MG592601.1_prot_AUR97084.1_25	1113547.A0A060D1K6_9CAUD	6.8e-91	340.9	Caudovirales	#N/A	GO:0005575 GO:0019012 GO:0019028 GO:0019030 GO:0039620 GO:0044423	ec:NA	#N/A	#N/A	#N/A	#N/A	#N/A	#N/A	#N/A	#N/A	#N/A	Viruses	4QB9S@10239 4QPW1@28883 4QUXK@35237	NA|NA|NA	COGcat:S	Phage major capsid protein E
MG592601.1_prot_AUR97086.1_27	640513.Entas_3085	6.6e-19	99.4	Gammaproteobacteria	#N/A		ec:NA	#N/A	#N/A	#N/A	#N/A	#N/A	#N/A	#N/A	#N/A	#N/A	Viruses	1NBBP@1224 1SFTC@1236 2BZTS@1 33131@2	NA|NA|NA	COGcat:
MG592601.1_prot_AUR97090.1_31	1175654.A0A0S0N899_9CAUD	1.6e-12	79.3	Siphoviridae	#N/A		ec:NA	#N/A	#N/A	#N/A	#N/A	#N/A	#N/A	#N/A	#N/A	#N/A	Viruses	4QB1F@10239 4QKPW@10699 4QPSW@28883 4QUYH@35237	NA|NA|NA	COGcat:S	exonuclease activity
MG592601.1_prot_AUR97091.1_32	693661.Arcve_0357	1.1e-07	62.8	Archaeoglobi	#N/A		ec:NA	#N/A	#N/A	#N/A	#N/A	#N/A	#N/A	#N/A	#N/A	#N/A	Viruses	246HV@183980 2Y0TJ@28890 COG2411@1 arCOG00400@2157	NA|NA|NA	COGcat:S	ASCH
MG592601.1_prot_AUR97095.1_36	1113547.A0A060DAL0_9CAUD	1.8e-105	389.8	Caudovirales	#N/A		ec:NA	#N/A	#N/A	#N/A	#N/A	#N/A	#N/A	#N/A	#N/A	#N/A	Viruses	4QG8X@10239 4QSBT@28883 4QVDN@35237	NA|NA|NA	COGcat:
MG592601.1_prot_AUR97098.1_39	417280.A1YZZ1_9CAUD	3e-10	72	Myoviridae	#N/A		ec:NA	#N/A	#N/A	#N/A	#N/A	#N/A	#N/A	#N/A	#N/A	#N/A	Viruses	4QAQV@10239 4QHX6@10662 4QPCB@28883 4QUPK@35237	NA|NA|NA	COGcat:S	hydrolase activity
MG592601.1_prot_AUR97104.1_45	981336.F944_01663	6.3e-14	86.3	Moraxellaceae	#N/A		ec:NA	#N/A	#N/A	#N/A	#N/A	#N/A	#N/A	#N/A	#N/A	#N/A	Viruses	1R01Q@1224 1T4HG@1236 3NTRM@468 COG1196@1 COG1196@2 COG3941@1 COG3941@2	NA|NA|NA	COGcat:D	tape measure
MG592601.1_prot_AUR97105.1_46	402612.FP0485	4.7e-69	268.5	Bacteria	#N/A		ec:NA	#N/A	#N/A	#N/A	#N/A	#N/A	#N/A	#N/A	#N/A	#N/A	Viruses	2DM17@1 319VU@2	NA|NA|NA	COGcat:
MG592601.1_prot_AUR97108.1_49	1265503.KB905168_gene1479	3.4e-10	72	Colwelliaceae	#N/A		ec:NA	#N/A	#N/A	#N/A	#N/A	#N/A	#N/A	#N/A	#N/A	#N/A	Viruses	1MVD9@1224 1RMNP@1236 2Q6A7@267889 COG0592@1 COG0592@2	NA|NA|NA	COGcat:L	Confers DNA tethering and processivity to DNA polymerases and other proteins. Acts as a clamp forming a ring around DNA (a reaction catalyzed by the clamp-loading complex) which diffuses in an ATP-independent manner freely and bidirectionally along dsDNA. Initially characterized for its ability to contact the catalytic subunit of DNA polymerase III (Pol III) a complex multichain enzyme responsible for most of the replicative synthesis in bacteria
MG592601.1_prot_AUR97110.1_51	1113547.A0A060D5S2_9CAUD	1.1e-90	341.7	Podoviridae	#N/A	GO:0005575 GO:0008150 GO:0016032 GO:0018995 GO:0019012 GO:0019058 GO:0019062 GO:0022610 GO:0030430 GO:0033643 GO:0033646 GO:0043656 GO:0043657 GO:0044215 GO:0044216 GO:0044217 GO:0044403 GO:0044406 GO:0044419 GO:0044650 GO:0051704	ec:NA	#N/A	#N/A	#N/A	#N/A	#N/A	#N/A	#N/A	#N/A	#N/A	Viruses	4QAQ9@10239 4QNZY@10744 4QPTV@28883 4QUYQ@35237	NA|NA|NA	COGcat:
MG592601.1_prot_AUR97114.1_55	312309.VF_2017	5.7e-33	147.1	Gammaproteobacteria	#N/A		ec:NA	#N/A	#N/A	#N/A	#N/A	#N/A	#N/A	#N/A	#N/A	#N/A	Viruses	1MZE0@1224 1SARU@1236 2CPEB@1 32SIW@2	NA|NA|NA	COGcat:
MG592601.1_prot_AUR97115.1_56	28229.ND2E_0995	1e-21	110.2	Gammaproteobacteria	#N/A		ec:NA	#N/A	#N/A	#N/A	#N/A	#N/A	#N/A	#N/A	#N/A	#N/A	Viruses	1N0GF@1224 1SBCF@1236 2E156@1 32WK9@2	NA|NA|NA	COGcat:
MG592601.1_prot_AUR97118.1_59	1282361.ABAC402_01365	1.2e-21	109.8	Alphaproteobacteria	#N/A		ec:NA	#N/A	#N/A	#N/A	#N/A	#N/A	#N/A	#N/A	#N/A	#N/A	Viruses	1QUNJ@1224 2TW1X@28211 COG2503@1 COG2503@2	NA|NA|NA	COGcat:S	HAD superfamily subfamily IIIB (Acid phosphatase)
MG592601.1_prot_AUR97121.1_62	1498011.A0A096XUV1_9CAUD	3.2e-15	88.2	Caudovirales	#N/A		ec:NA	#N/A	#N/A	#N/A	#N/A	#N/A	#N/A	#N/A	#N/A	#N/A	Viruses	4QAZF@10239 4QPH6@28883	NA|NA|NA	COGcat:S	Protein of unknwon function (DUF3310)
MG592601.1_prot_AUR97122.1_63	883156.HMPREF9282_00936	5e-79	302.8	Negativicutes	#N/A		ec:NA	#N/A	#N/A	#N/A	#N/A	#N/A	#N/A	#N/A	#N/A	#N/A	Viruses	1TPTJ@1239 4H2EZ@909932 COG0749@1 COG0749@2	NA|NA|NA	COGcat:L	DNA polymerase
MG592601.1_prot_AUR97124.1_65	1325372.N0DPG4_9CAUD	1.8e-80	306.2	Myoviridae	#N/A		ec:NA	#N/A	#N/A	#N/A	#N/A	#N/A	#N/A	#N/A	#N/A	#N/A	Viruses	4QGI0@10239 4QHX8@10662 4QRQY@28883 4QZBH@35237	NA|NA|NA	COGcat:
MG592601.1_prot_AUR97127.1_68	1113547.A0A060DAM4_9CAUD	1.8e-23	117.1	Podoviridae	#N/A		ec:NA	#N/A	#N/A	#N/A	#N/A	#N/A	#N/A	#N/A	#N/A	#N/A	Viruses	4QC5D@10239 4QNN5@10744 4QPVU@28883 4QVY9@35237	NA|NA|NA	COGcat:S	Protein of unknown function (DUF2800)
MG592601.1_prot_AUR97129.1_70	1121124.JNIX01000011_gene1704	4.8e-17	96.3	Alphaproteobacteria	#N/A		ec:NA	#N/A	#N/A	#N/A	#N/A	#N/A	#N/A	#N/A	#N/A	#N/A	Viruses	1R9YS@1224 2UWDS@28211 COG0847@1 COG0847@2	NA|NA|NA	COGcat:L	3' exoribonuclease RNase T-like
MG592601.1_prot_AUR97136.1_77	1264700.L0MYI2_9CAUD	4.3e-103	382.1	Myoviridae	#N/A		ec:NA	#N/A	#N/A	#N/A	#N/A	#N/A	#N/A	#N/A	#N/A	#N/A	Viruses	4QB5I@10239 4QI9F@10662 4QPQ9@28883 4QUT2@35237	NA|NA|NA	COGcat:S	Type III restriction enzyme res subunit
MG592601.1_prot_AUR97137.1_78	1541883.A0A088FRS2_9CAUD	4.9e-107	394.4	Myoviridae	#N/A		ec:NA	#N/A	#N/A	#N/A	#N/A	#N/A	#N/A	#N/A	#N/A	#N/A	Viruses	4QB5I@10239 4QII1@10662 4QPQ9@28883	NA|NA|NA	COGcat:S	N-methyltransferase activity
MG592601.1_prot_AUR97138.1_79	1325372.N0DUB8_9CAUD	7.7e-26	124	Myoviridae	#N/A		ec:NA	#N/A	#N/A	#N/A	#N/A	#N/A	#N/A	#N/A	#N/A	#N/A	Viruses	4QEGD@10239 4QJCM@10662 4QPN9@28883 4QVU1@35237	NA|NA|NA	COGcat:
MG592601.1_prot_AUR97143.1_84	1113547.A0A060D5T9_9CAUD	1.1e-107	397.9	Podoviridae	#N/A	GO:0003674 GO:0003824 GO:0003896 GO:0003899 GO:0006139 GO:0006259 GO:0006260 GO:0006261 GO:0006269 GO:0006725 GO:0006807 GO:0008150 GO:0008152 GO:0009058 GO:0009059 GO:0009987 GO:0016032 GO:0016070 GO:0016462 GO:0016740 GO:0016772 GO:0016779 GO:0016787 GO:0016817 GO:0016818 GO:0017111 GO:0018130 GO:0019058 GO:0019079 GO:0019438 GO:0032774 GO:0034062 GO:0034641 GO:0034645 GO:0034654 GO:0039693 GO:0043170 GO:0044237 GO:0044238 GO:0044249 GO:0044260 GO:0044271 GO:0044403 GO:0044419 GO:0046483 GO:0051704 GO:0071704 GO:0090304 GO:0097747 GO:0140098 GO:1901360 GO:1901362 GO:1901576	ec:NA	#N/A	#N/A	#N/A	#N/A	#N/A	#N/A	#N/A	#N/A	#N/A	Viruses	4QAY9@10239 4QNMK@10744 4QPAN@28883 4QV7W@35237	NA|NA|NA	COGcat:S	hydrolase activity acting on acid anhydrides
MG592601.1_prot_AUR97144.1_85	1540098.A0A0A0RW64_9CAUD	1.2e-07	62	Siphoviridae	#N/A		ec:NA	#N/A	#N/A	#N/A	#N/A	#N/A	#N/A	#N/A	#N/A	#N/A	Viruses	4QB07@10239 4QM1J@10699 4QQSI@28883	NA|NA|NA	COGcat:S	Protein of unknown function (DUF2493)
MG592600.1_prot_AUR96993.1_1	310539.Q5G7R2_9CAUD	3.4e-24	117.9	Caudovirales	#N/A		ec:NA	#N/A	#N/A	#N/A	#N/A	#N/A	#N/A	#N/A	#N/A	#N/A	Viruses	4QBIH@10239 4QPU0@28883 4QVPB@35237	NA|NA|NA	COGcat:S	recombinase activity
MG592600.1_prot_AUR96994.1_2	742159.HMPREF0004_2574	4.7e-143	514.6	Betaproteobacteria	#N/A		ec:NA	#N/A	#N/A	#N/A	#N/A	#N/A	#N/A	#N/A	#N/A	#N/A	Viruses	1R66A@1224 2VN61@28216 COG1783@1 COG1783@2	NA|NA|NA	COGcat:S	Phage terminase large subunit PBSX family
MG592600.1_prot_AUR96996.1_4	310539.Q5G7Q7_9CAUD	4.2e-227	793.9	Siphoviridae	#N/A		ec:NA	#N/A	#N/A	#N/A	#N/A	#N/A	#N/A	#N/A	#N/A	#N/A	Viruses	4QB49@10239 4QKRQ@10699 4QPU2@28883 4QUZD@35237	NA|NA|NA	COGcat:S	Domain of unknown function (DUF4055)
MG592600.1_prot_AUR96997.1_5	310539.Q5G7Q5_9CAUD	2.4e-142	511.9	Siphoviridae	#N/A	GO:0005575 GO:0019012 GO:0019028 GO:0044423 GO:0046729	ec:NA	#N/A	#N/A	#N/A	#N/A	#N/A	#N/A	#N/A	#N/A	#N/A	Viruses	4QC5Z@10239 4QKMB@10699 4QPGX@28883 4QUNP@35237	NA|NA|NA	COGcat:S	Phage Mu protein F like protein
MG592600.1_prot_AUR97003.1_11	243265.plu3473	2e-08	66.6	Gammaproteobacteria	#N/A		ec:NA	#N/A	#N/A	#N/A	#N/A	#N/A	#N/A	#N/A	#N/A	#N/A	Viruses	1N0B6@1224 1S9GJ@1236 COG0640@1 COG0640@2	NA|NA|NA	COGcat:K	Helix-turn-helix domain
MG592600.1_prot_AUR97005.1_13	310539.Q5G7Q1_9CAUD	9.3e-159	566.2	Siphoviridae	#N/A		ec:NA	#N/A	#N/A	#N/A	#N/A	#N/A	#N/A	#N/A	#N/A	#N/A	Viruses	4QG3C@10239 4QM4U@10699 4QT9M@28883 4QZ2P@35237	NA|NA|NA	COGcat:
MG592600.1_prot_AUR97010.1_18	310539.Q5G7P6_9CAUD	2e-59	235.3	Siphoviridae	#N/A		ec:NA	#N/A	#N/A	#N/A	#N/A	#N/A	#N/A	#N/A	#N/A	#N/A	Viruses	4QGJA@10239 4QKT8@10699 4QRQI@28883 4QYHY@35237	NA|NA|NA	COGcat:
MG592600.1_prot_AUR97012.1_20	911008.GLAD_04478	3.4e-08	64.7	Gammaproteobacteria	#N/A		ec:NA	#N/A	#N/A	#N/A	#N/A	#N/A	#N/A	#N/A	#N/A	#N/A	Viruses	1RIAC@1224 1S8B1@1236 2A15P@1 30PBM@2	NA|NA|NA	COGcat:
MG592600.1_prot_AUR97013.1_21	693444.D782_2475	7e-11	73.9	Gammaproteobacteria	#N/A		ec:NA	#N/A	#N/A	#N/A	#N/A	#N/A	#N/A	#N/A	#N/A	#N/A	Viruses	1RAWH@1224 1S3F5@1236 28RH4@1 2ZDW4@2	NA|NA|NA	COGcat:
MG592600.1_prot_AUR97015.1_23	1173749.S4TNW8_9CAUD	4.6e-38	165.6	Siphoviridae	#N/A		ec:NA	#N/A	#N/A	#N/A	#N/A	#N/A	#N/A	#N/A	#N/A	#N/A	Viruses	4QDRP@10239 4QKSS@10699 4QTH2@28883 4QXVY@35237	NA|NA|NA	COGcat:
MG592600.1_prot_AUR97018.1_26	1458863.A0A088C4Y0_9CAUD	3.2e-44	186.8	Caudovirales	#N/A		ec:NA	#N/A	#N/A	#N/A	#N/A	#N/A	#N/A	#N/A	#N/A	#N/A	Viruses	4QAK6@10239 4QPBY@28883 4QUP9@35237	NA|NA|NA	COGcat:S	N-acetylmuramoyl-L-alanine amidase activity
MG592600.1_prot_AUR97022.1_30	1113547.A0A060D5S2_9CAUD	4.2e-71	276.6	Podoviridae	#N/A	GO:0005575 GO:0008150 GO:0016032 GO:0018995 GO:0019012 GO:0019058 GO:0019062 GO:0022610 GO:0030430 GO:0033643 GO:0033646 GO:0043656 GO:0043657 GO:0044215 GO:0044216 GO:0044217 GO:0044403 GO:0044406 GO:0044419 GO:0044650 GO:0051704	ec:NA	#N/A	#N/A	#N/A	#N/A	#N/A	#N/A	#N/A	#N/A	#N/A	Viruses	4QAQ9@10239 4QNZY@10744 4QPTV@28883 4QUYQ@35237	NA|NA|NA	COGcat:
MG592600.1_prot_AUR97027.1_35	310539.Q5G7N4_9CAUD	9.8e-47	193	Siphoviridae	#N/A		ec:NA	#N/A	#N/A	#N/A	#N/A	#N/A	#N/A	#N/A	#N/A	#N/A	Viruses	4QGVB@10239 4QM45@10699 4QSSB@28883 4QV8Q@35237	NA|NA|NA	COGcat:S	hydrolase activity
MG592600.1_prot_AUR97028.1_36	310539.Q5G7R8_9CAUD	9.7e-64	250.4	Siphoviridae	#N/A		ec:NA	#N/A	#N/A	#N/A	#N/A	#N/A	#N/A	#N/A	#N/A	#N/A	Viruses	4QAIU@10239 4QMT1@10699 4QPDE@28883 4QUQC@35237	NA|NA|NA	COGcat:S	HNH endonuclease
MG592600.1_prot_AUR97031.1_39	310539.Q5G7N2_9CAUD	2.6e-66	258.1	Siphoviridae	#N/A	GO:0000270 GO:0001906 GO:0001907 GO:0003674 GO:0003796 GO:0003824 GO:0004553 GO:0005975 GO:0006022 GO:0006026 GO:0006027 GO:0006807 GO:0008150 GO:0008152 GO:0008933 GO:0009056 GO:0009057 GO:0009253 GO:0009605 GO:0009607 GO:0009617 GO:0016032 GO:0016052 GO:0016740 GO:0016757 GO:0016787 GO:0016798 GO:0019048 GO:0019058 GO:0019076 GO:0030203 GO:0031640 GO:0035821 GO:0035890 GO:0035891 GO:0039633 GO:0040011 GO:0043170 GO:0043207 GO:0044003 GO:0044004 GO:0044033 GO:0044035 GO:0044040 GO:0044041 GO:0044238 GO:0044278 GO:0044364 GO:0044403 GO:0044419 GO:0044659 GO:0044661 GO:0050896 GO:0051672 GO:0051701 GO:0051704 GO:0051707 GO:0051817 GO:0051818 GO:0051883 GO:0052126 GO:0052192 GO:0061783 GO:0071704 GO:1901135 GO:1901136 GO:1901564 GO:1901565 GO:1901575	ec:NA	#N/A	#N/A	#N/A	#N/A	#N/A	#N/A	#N/A	#N/A	#N/A	Viruses	4QAVB@10239 4QM0Q@10699 4QPIJ@28883 4QVA0@35237	NA|NA|NA	COGcat:S	Phage lysozyme
MG592600.1_prot_AUR97035.1_43	432200.K7P7R8_9CAUD	1.1e-27	129.8	Siphoviridae	#N/A		ec:NA	#N/A	#N/A	#N/A	#N/A	#N/A	#N/A	#N/A	#N/A	#N/A	Viruses	4QCKT@10239 4QM1T@10699 4QT09@28883 4QUYJ@35237	NA|NA|NA	COGcat:
MG592600.1_prot_AUR97036.1_44	1127514.H9C0R7_9CAUD	2.8e-71	275.4	Myoviridae	#N/A	GO:0003674 GO:0003824 GO:0004518 GO:0004519 GO:0004520 GO:0004527 GO:0004529 GO:0004536 GO:0006139 GO:0006259 GO:0006725 GO:0006807 GO:0008150 GO:0008152 GO:0009987 GO:0016787 GO:0016788 GO:0034641 GO:0043170 GO:0044237 GO:0044238 GO:0044260 GO:0046483 GO:0071704 GO:0090304 GO:0090305 GO:0140097 GO:1901360	ec:NA	#N/A	#N/A	#N/A	#N/A	#N/A	#N/A	#N/A	#N/A	#N/A	Viruses	4QCB0@10239 4QI0G@10662 4QPFH@28883 4QX81@35237	NA|NA|NA	COGcat:S	exonuclease activity
MG592600.1_prot_AUR97037.1_45	1127514.H9C0R8_9CAUD	1.2e-96	359.8	Caudovirales	#N/A		ec:NA	#N/A	#N/A	#N/A	#N/A	#N/A	#N/A	#N/A	#N/A	#N/A	Viruses	4QBHS@10239 4QPT9@28883 4QUVV@35237	NA|NA|NA	COGcat:S	DNA metabolic process
MG592600.1_prot_AUR97038.1_46	1112217.PPL19_05255	1.4e-18	99	Gammaproteobacteria	#N/A		ec:NA	#N/A	#N/A	#N/A	#N/A	#N/A	#N/A	#N/A	#N/A	#N/A	Viruses	1N3YY@1224 1SBD8@1236 2D7I9@1 32UHG@2	NA|NA|NA	COGcat:S	Protein of unknown function (DUF1364)
MG592600.1_prot_AUR97039.1_47	1173762.S4TT61_9CAUD	4.9e-16	90.9	Podoviridae	#N/A		ec:NA	#N/A	#N/A	#N/A	#N/A	#N/A	#N/A	#N/A	#N/A	#N/A	Viruses	4QDJJ@10239 4QP11@10744 4QTQX@28883 4QYWQ@35237	NA|NA|NA	COGcat:S	magnesium ion binding
MG592600.1_prot_AUR97041.1_49	511437.Lbuc_1535	4.5e-13	80.9	Lactobacillaceae	#N/A		ec:NA	#N/A	#N/A	#N/A	#N/A	#N/A	#N/A	#N/A	#N/A	#N/A	Viruses	1VKPB@1239 2EGZP@1 33ART@2 3F8RA@33958 4HR69@91061	NA|NA|NA	COGcat:S	YopX protein
MG592600.1_prot_AUR97043.1_51	640513.Entas_2706	6.4e-23	113.2	Gammaproteobacteria	#N/A		ec:NA	#N/A	#N/A	#N/A	#N/A	#N/A	#N/A	#N/A	#N/A	#N/A	Viruses	1NB40@1224 1SCJ5@1236 COG3613@1 COG3613@2	NA|NA|NA	COGcat:F	Domain of unknown function (DUF4406)
MG592600.1_prot_AUR97046.1_54	83406.HDN1F_00230	1e-08	65.9	Gammaproteobacteria	#N/A		ec:NA	#N/A	#N/A	#N/A	#N/A	#N/A	#N/A	#N/A	#N/A	#N/A	Viruses	1MZZ0@1224 1S9YF@1236 COG3093@1 COG3093@2	NA|NA|NA	COGcat:K	plasmid maintenance system antidote protein
MG592600.1_prot_AUR97047.1_55	1392540.P256_00037	2.2e-50	205.7	Moraxellaceae	#N/A		ec:NA	#N/A	#N/A	#N/A	#N/A	#N/A	#N/A	#N/A	#N/A	#N/A	Viruses	1R939@1224 1S4MM@1236 3NNYD@468 COG3646@1 COG3646@2	NA|NA|NA	COGcat:S	Phage antirepressor protein KilAC domain
MG592600.1_prot_AUR97048.1_56	158189.SpiBuddy_2340	1.1e-10	73.9	Bacteria	#N/A		ec:NA	#N/A	#N/A	#N/A	#N/A	#N/A	#N/A	#N/A	#N/A	#N/A	Viruses	2DS57@1 33EJU@2	NA|NA|NA	COGcat:
MG592600.1_prot_AUR97049.1_57	1484158.PSNIH1_00630	8.9e-25	121.7	Pantoea	#N/A		ec:NA	#N/A	#N/A	#N/A	#N/A	#N/A	#N/A	#N/A	#N/A	#N/A	Viruses	1MUG9@1224 1RPM2@1236 3VZHD@53335 COG0305@1 COG0305@2	NA|NA|NA	COGcat:L	it exhibits DNA-dependent ATPase activity and contains distinct active sites for ATP binding DNA binding and interaction with DnaC protein primase and other prepriming proteins
MG592600.1_prot_AUR97053.1_61	1005995.GTPT_1609	1.6e-21	109.4	Tatumella	#N/A		ec:NA	#N/A	#N/A	#N/A	#N/A	#N/A	#N/A	#N/A	#N/A	#N/A	Viruses	1REYJ@1224 1S4XF@1236 2999H@1 2ZWCQ@2 4BVFJ@82986	NA|NA|NA	COGcat:S	NinB protein
MG592599.1_prot_AUR96934.1_1	269482.Bcep1808_1185	1.1e-06	62.4	Burkholderiaceae	#N/A		ec:NA	#N/A	#N/A	#N/A	#N/A	#N/A	#N/A	#N/A	#N/A	#N/A	Viruses	1KBDM@119060 1RCW1@1224 2W4G2@28216 COG5434@1 COG5434@2	NA|NA|NA	COGcat:M	Pectate lyase superfamily protein
MG592599.1_prot_AUR96937.1_4	1161935.H9D1H7_9CAUD	3.6e-32	144.8	Podoviridae	#N/A		ec:NA	#N/A	#N/A	#N/A	#N/A	#N/A	#N/A	#N/A	#N/A	#N/A	Viruses	4QAYZ@10239 4QNUP@10744 4QTY8@28883 4QVHQ@35237	NA|NA|NA	COGcat:
MG592599.1_prot_AUR96940.1_7	1161935.H9D1H6_9CAUD	1e-242	845.9	Podoviridae	#N/A		ec:NA	#N/A	#N/A	#N/A	#N/A	#N/A	#N/A	#N/A	#N/A	#N/A	Viruses	4QGAG@10239 4QNFP@10744 4QUA4@28883 4R0KB@35237	NA|NA|NA	COGcat:
MG592599.1_prot_AUR96941.1_8	1161935.H9D1H5_9CAUD	1.1e-194	686.4	Podoviridae	#N/A	GO:0005575 GO:0008150 GO:0016032 GO:0019012 GO:0019028 GO:0019058 GO:0019068 GO:0019072 GO:0019073 GO:0032991 GO:0044403 GO:0044419 GO:0044423 GO:0046798 GO:0051704	ec:NA	#N/A	#N/A	#N/A	#N/A	#N/A	#N/A	#N/A	#N/A	#N/A	Viruses	4QCM5@10239 4QNDH@10744 4QQFH@28883 4QVZY@35237	NA|NA|NA	COGcat:S	Bacteriophage head to tail connecting protein
MG592599.1_prot_AUR96944.1_11	1161935.H9D1H2_9CAUD	1.1e-116	426.4	Podoviridae	#N/A		ec:NA	#N/A	#N/A	#N/A	#N/A	#N/A	#N/A	#N/A	#N/A	#N/A	Viruses	4QFIC@10239 4QNVH@10744 4QTVA@28883 4QXG2@35237	NA|NA|NA	COGcat:
MG592599.1_prot_AUR96946.1_13	1282995.R9VX82_9CAUD	3.8e-07	62	Siphoviridae	#N/A		ec:NA	#N/A	#N/A	#N/A	#N/A	#N/A	#N/A	#N/A	#N/A	#N/A	Viruses	4QC27@10239 4QKM8@10699 4QPKQ@28883 4QWBP@35237	NA|NA|NA	COGcat:
MG592599.1_prot_AUR96947.1_14	1161935.H9D1G9_9CAUD	1.2e-71	276.6	Podoviridae	#N/A		ec:NA	#N/A	#N/A	#N/A	#N/A	#N/A	#N/A	#N/A	#N/A	#N/A	Viruses	4QAIV@10239 4QNFF@10744 4QSMH@28883 4QYFZ@35237	NA|NA|NA	COGcat:
MG592599.1_prot_AUR96949.1_16	1161935.H9D1G7_9CAUD	5.5e-15	88.2	Podoviridae	#N/A		ec:NA	#N/A	#N/A	#N/A	#N/A	#N/A	#N/A	#N/A	#N/A	#N/A	Viruses	4QH2I@10239 4QNFX@10744 4QQE9@28883 4QWWD@35237	NA|NA|NA	COGcat:
MG592599.1_prot_AUR96950.1_17	1161935.H9D1G7_9CAUD	7.1e-87	328.6	Podoviridae	#N/A		ec:NA	#N/A	#N/A	#N/A	#N/A	#N/A	#N/A	#N/A	#N/A	#N/A	Viruses	4QH2I@10239 4QNFX@10744 4QQE9@28883 4QWWD@35237	NA|NA|NA	COGcat:
MG592599.1_prot_AUR96951.1_18	457398.HMPREF0326_02269	1e-15	90.1	Desulfovibrionales	#N/A		ec:NA	#N/A	#N/A	#N/A	#N/A	#N/A	#N/A	#N/A	#N/A	#N/A	Viruses	1NMBG@1224 2EICQ@1 2MD6P@213115 2X0R8@28221 33C41@2 43670@68525	NA|NA|NA	COGcat:
MG592599.1_prot_AUR96963.1_30	979525.F1D1P7_9CAUD	9.6e-22	110.5	Myoviridae	#N/A		ec:NA	#N/A	#N/A	#N/A	#N/A	#N/A	#N/A	#N/A	#N/A	#N/A	Viruses	4QG87@10239 4QK9V@10662 4QTKD@28883 4QXCS@35237	NA|NA|NA	COGcat:S	transferase activity
MG592599.1_prot_AUR96964.1_31	1161935.H9D1F0_9CAUD	3.5e-39	169.1	Podoviridae	#N/A		ec:NA	#N/A	#N/A	#N/A	#N/A	#N/A	#N/A	#N/A	#N/A	#N/A	Viruses	4QFN3@10239 4QNXC@10744 4QQ4M@28883 4QZSZ@35237	NA|NA|NA	COGcat:S	catalytic activity
MG592599.1_prot_AUR96967.1_34	1161935.H9D1E9_9CAUD	2.4e-42	179.1	Podoviridae	#N/A		ec:NA	#N/A	#N/A	#N/A	#N/A	#N/A	#N/A	#N/A	#N/A	#N/A	Viruses	4QGEN@10239 4QNPR@10744 4QT52@28883 4QYRB@35237	NA|NA|NA	COGcat:
MG592599.1_prot_AUR96968.1_35	1316739.R4JMY7_9CAUD	2.3e-162	579.3	Podoviridae	#N/A	GO:0003674 GO:0003824 GO:0003887 GO:0004518 GO:0004527 GO:0006139 GO:0006259 GO:0006725 GO:0006807 GO:0008150 GO:0008152 GO:0008408 GO:0009058 GO:0009059 GO:0009987 GO:0016740 GO:0016772 GO:0016779 GO:0016787 GO:0016788 GO:0018130 GO:0019438 GO:0034061 GO:0034641 GO:0034645 GO:0034654 GO:0043170 GO:0044237 GO:0044238 GO:0044249 GO:0044260 GO:0044271 GO:0046483 GO:0071704 GO:0071897 GO:0090304 GO:0090305 GO:0140097 GO:1901360 GO:1901362 GO:1901576	ec:NA	#N/A	#N/A	#N/A	#N/A	#N/A	#N/A	#N/A	#N/A	#N/A	Viruses	4QAKM@10239 4QNER@10744 4QPEF@28883 4QUU7@35237	NA|NA|NA	COGcat:S	DNA polymerase family A
MG592599.1_prot_AUR96969.1_36	1185876.BN8_04082	1.1e-06	60.1	Cytophagia	#N/A		ec:NA	#N/A	#N/A	#N/A	#N/A	#N/A	#N/A	#N/A	#N/A	#N/A	Viruses	47P6Z@768503 4NNP4@976 COG1595@1 COG1595@2	NA|NA|NA	COGcat:K	TIGRFAM RNA polymerase sigma factor sigma-70 family
MG592599.1_prot_AUR96970.1_37	1161935.H9D1E3_9CAUD	5.3e-157	561.2	Podoviridae	#N/A		ec:NA	#N/A	#N/A	#N/A	#N/A	#N/A	#N/A	#N/A	#N/A	#N/A	Viruses	4QAWG@10239 4QNBW@10744 4QPII@28883 4QV6X@35237	NA|NA|NA	COGcat:S	DNA helicase activity
MG592599.1_prot_AUR96979.1_46	310539.Q5G7N2_9CAUD	3.5e-09	68.9	Siphoviridae	#N/A	GO:0000270 GO:0001906 GO:0001907 GO:0003674 GO:0003796 GO:0003824 GO:0004553 GO:0005975 GO:0006022 GO:0006026 GO:0006027 GO:0006807 GO:0008150 GO:0008152 GO:0008933 GO:0009056 GO:0009057 GO:0009253 GO:0009605 GO:0009607 GO:0009617 GO:0016032 GO:0016052 GO:0016740 GO:0016757 GO:0016787 GO:0016798 GO:0019048 GO:0019058 GO:0019076 GO:0030203 GO:0031640 GO:0035821 GO:0035890 GO:0035891 GO:0039633 GO:0040011 GO:0043170 GO:0043207 GO:0044003 GO:0044004 GO:0044033 GO:0044035 GO:0044040 GO:0044041 GO:0044238 GO:0044278 GO:0044364 GO:0044403 GO:0044419 GO:0044659 GO:0044661 GO:0050896 GO:0051672 GO:0051701 GO:0051704 GO:0051707 GO:0051817 GO:0051818 GO:0051883 GO:0052126 GO:0052192 GO:0061783 GO:0071704 GO:1901135 GO:1901136 GO:1901564 GO:1901565 GO:1901575	ec:NA	#N/A	#N/A	#N/A	#N/A	#N/A	#N/A	#N/A	#N/A	#N/A	Viruses	4QAVB@10239 4QM0Q@10699 4QPIJ@28883 4QVA0@35237	NA|NA|NA	COGcat:S	Phage lysozyme
MG592598.1_prot_AUR96874.1_1	1123034.JMKP01000004_gene1741	2.9e-13	81.6	Gammaproteobacteria	#N/A		ec:NA	#N/A	#N/A	#N/A	#N/A	#N/A	#N/A	#N/A	#N/A	#N/A	Viruses	1NNCM@1224 1SJGV@1236 COG3728@1 COG3728@2	NA|NA|NA	COGcat:L	Terminase small subunit
MG592598.1_prot_AUR96875.1_2	1150626.PHAMO_80072	1.2e-66	260.4	Rhodospirillales	#N/A		ec:NA	#N/A	#N/A	#N/A	#N/A	#N/A	#N/A	#N/A	#N/A	#N/A	Viruses	1R66A@1224 2JXEM@204441 2TV42@28211 COG1783@1 COG1783@2	NA|NA|NA	COGcat:S	Terminase-like family
MG592598.1_prot_AUR96876.1_3	1115478.H2EQH1_9CAUD	3.2e-100	372.5	Siphoviridae	#N/A		ec:NA	#N/A	#N/A	#N/A	#N/A	#N/A	#N/A	#N/A	#N/A	#N/A	Viruses	4QB49@10239 4QKRQ@10699 4QPU2@28883 4QUZD@35237	NA|NA|NA	COGcat:S	Domain of unknown function (DUF4055)
MG592598.1_prot_AUR96877.1_4	1211279.S4SI58_9CAUD	7.5e-59	234.6	Siphoviridae	#N/A	GO:0005575 GO:0019012 GO:0019028 GO:0044423 GO:0046729	ec:NA	#N/A	#N/A	#N/A	#N/A	#N/A	#N/A	#N/A	#N/A	#N/A	Viruses	4QC5Z@10239 4QKMB@10699 4QPGX@28883 4QUNP@35237	NA|NA|NA	COGcat:S	Phage Mu protein F like protein
MG592598.1_prot_AUR96878.1_5	310539.Q5G7R8_9CAUD	2e-14	86.3	Siphoviridae	#N/A		ec:NA	#N/A	#N/A	#N/A	#N/A	#N/A	#N/A	#N/A	#N/A	#N/A	Viruses	4QAIU@10239 4QMT1@10699 4QPDE@28883 4QUQC@35237	NA|NA|NA	COGcat:S	HNH endonuclease
MG592598.1_prot_AUR96880.1_7	698487.D2XJC5_9CAUD	3.1e-104	385.2	Siphoviridae	#N/A		ec:NA	#N/A	#N/A	#N/A	#N/A	#N/A	#N/A	#N/A	#N/A	#N/A	Viruses	4QG3C@10239 4QM4U@10699 4QT9M@28883 4QZ2P@35237	NA|NA|NA	COGcat:
MG592598.1_prot_AUR96883.1_10	698487.D2XJC7_9CAUD	3.4e-30	138.3	Caudovirales	#N/A		ec:NA	#N/A	#N/A	#N/A	#N/A	#N/A	#N/A	#N/A	#N/A	#N/A	Viruses	4QDCV@10239 4QT48@28883 4QYHY@35237	NA|NA|NA	COGcat:
MG592598.1_prot_AUR96885.1_12	1005995.GTPT_1630	9.9e-08	63.5	Gammaproteobacteria	#N/A		ec:NA	#N/A	#N/A	#N/A	#N/A	#N/A	#N/A	#N/A	#N/A	#N/A	Viruses	1N5KK@1224 1SAWM@1236 2DQJA@1 32UP8@2	NA|NA|NA	COGcat:
MG592598.1_prot_AUR96887.1_14	1173749.S4TNW8_9CAUD	3.9e-45	189.1	Siphoviridae	#N/A		ec:NA	#N/A	#N/A	#N/A	#N/A	#N/A	#N/A	#N/A	#N/A	#N/A	Viruses	4QDRP@10239 4QKSS@10699 4QTH2@28883 4QXVY@35237	NA|NA|NA	COGcat:
MG592598.1_prot_AUR96890.1_17	1279015.KB908455_gene1421	7.3e-27	129	Gammaproteobacteria	#N/A		ec:NA	#N/A	#N/A	#N/A	#N/A	#N/A	#N/A	#N/A	#N/A	#N/A	Viruses	1QU6S@1224 1S7WY@1236 COG1196@1 COG1196@2 COG2911@1 COG2911@2	NA|NA|NA	COGcat:D	tail tape measure protein
MG592598.1_prot_AUR96894.1_21	1113547.A0A060D5S2_9CAUD	1.6e-73	284.6	Podoviridae	#N/A	GO:0005575 GO:0008150 GO:0016032 GO:0018995 GO:0019012 GO:0019058 GO:0019062 GO:0022610 GO:0030430 GO:0033643 GO:0033646 GO:0043656 GO:0043657 GO:0044215 GO:0044216 GO:0044217 GO:0044403 GO:0044406 GO:0044419 GO:0044650 GO:0051704	ec:NA	#N/A	#N/A	#N/A	#N/A	#N/A	#N/A	#N/A	#N/A	#N/A	Viruses	4QAQ9@10239 4QNZY@10744 4QPTV@28883 4QUYQ@35237	NA|NA|NA	COGcat:
MG592598.1_prot_AUR96897.1_24	1542498.A0A088FWP5_9CAUD	1e-25	122.9	Podoviridae	#N/A		ec:NA	#N/A	#N/A	#N/A	#N/A	#N/A	#N/A	#N/A	#N/A	#N/A	Viruses	4QB6G@10239 4QNR7@10744 4QQS8@28883	NA|NA|NA	COGcat:S	Peptidase M15
MG592598.1_prot_AUR96907.1_34	1168549.I6RSN3_9CAUD	3.5e-50	204.9	Siphoviridae	#N/A		ec:NA	#N/A	#N/A	#N/A	#N/A	#N/A	#N/A	#N/A	#N/A	#N/A	Viruses	4QBFR@10239 4QKMP@10699 4QPRX@28883 4QV1E@35237	NA|NA|NA	COGcat:S	ERF superfamily
MG592598.1_prot_AUR96908.1_35	49964.Q94MV4_9CAUD	2.2e-15	89	Podoviridae	#N/A		ec:NA	#N/A	#N/A	#N/A	#N/A	#N/A	#N/A	#N/A	#N/A	#N/A	Viruses	4QAIU@10239 4QNBQ@10744 4QPDE@28883 4QUQC@35237	NA|NA|NA	COGcat:S	HNH endonuclease
MG592598.1_prot_AUR96911.1_38	1161935.H9D1F5_9CAUD	2.2e-30	138.3	Podoviridae	#N/A		ec:NA	#N/A	#N/A	#N/A	#N/A	#N/A	#N/A	#N/A	#N/A	#N/A	Viruses	4QAQV@10239 4QNFC@10744 4QPCB@28883 4QUPK@35237	NA|NA|NA	COGcat:S	hydrolase activity
MG592598.1_prot_AUR96917.1_44	585.DR95_3495	1.8e-11	75.1	Gammaproteobacteria	#N/A		ec:NA	#N/A	#N/A	#N/A	#N/A	#N/A	#N/A	#N/A	#N/A	#N/A	Viruses	1N8BC@1224 1SFNE@1236 2EA0U@1 33467@2	NA|NA|NA	COGcat:
MG592598.1_prot_AUR96918.1_45	43989.cce_5310	2.2e-24	118.6	Cyanothece	#N/A		ec:NA	#N/A	#N/A	#N/A	#N/A	#N/A	#N/A	#N/A	#N/A	#N/A	Viruses	1GM7V@1117 2DHB2@1 2ZZ23@2 3KJRA@43988	NA|NA|NA	COGcat:S	Firmicute plasmid replication protein (RepL)
MG592598.1_prot_AUR96919.1_46	471874.PROSTU_04440	3.6e-176	624.8	Gammaproteobacteria	#N/A		ec:NA	#N/A	#N/A	#N/A	#N/A	#N/A	#N/A	#N/A	#N/A	#N/A	Viruses	1MV9F@1224 1RR0U@1236 COG1061@1 COG1061@2	NA|NA|NA	COGcat:L	helicase
MG592598.1_prot_AUR96920.1_47	243265.plu2916	3.3e-100	371.7	Gammaproteobacteria	#N/A		ec:NA	#N/A	#N/A	#N/A	#N/A	#N/A	#N/A	#N/A	#N/A	#N/A	Viruses	1MW9E@1224 1RXXG@1236 COG4643@1 COG4643@2	NA|NA|NA	COGcat:S	Zinc-binding domain of primase-helicase
MG592598.1_prot_AUR96921.1_48	439375.Oant_0230	6.6e-41	174.9	Alphaproteobacteria	#N/A		ec:NA	#N/A	#N/A	#N/A	#N/A	#N/A	#N/A	#N/A	#N/A	#N/A	Viruses	1R5MR@1224 2U53Z@28211 COG0270@1 COG0270@2	NA|NA|NA	COGcat:H	Belongs to the class I-like SAM-binding methyltransferase superfamily. C5-methyltransferase family
MG592598.1_prot_AUR96922.1_49	1524467.IV04_11785	4.3e-18	97.8	Gammaproteobacteria	#N/A		ec:NA	#N/A	#N/A	#N/A	#N/A	#N/A	#N/A	#N/A	#N/A	#N/A	Viruses	1REYJ@1224 1S4XF@1236 2999H@1 2ZWCQ@2	NA|NA|NA	COGcat:S	bubble DNA binding
MG592598.1_prot_AUR96923.1_50	641147.HMPREF9021_02616	6.8e-10	70.5	Neisseriales	#N/A		ec:NA	#N/A	#N/A	#N/A	#N/A	#N/A	#N/A	#N/A	#N/A	#N/A	Viruses	1N1AU@1224 2E1TC@1 2KSQC@206351 2W0NU@28216 32X37@2	NA|NA|NA	COGcat:S	HNH nucleases
MG592598.1_prot_AUR96925.1_52	520999.PROVALCAL_03966	4.7e-14	84	Gammaproteobacteria	#N/A		ec:NA	#N/A	#N/A	#N/A	#N/A	#N/A	#N/A	#N/A	#N/A	#N/A	Viruses	1PZ96@1224 1S5HW@1236 COG0175@1 COG0175@2	NA|NA|NA	COGcat:EH	3'-phosphoadenosine 5'-phosphosulfate sulfotransferase (PAPS reductase) FAD synthetase and related enzymes
MG592598.1_prot_AUR96926.1_53	158822.LH89_20420	9.4e-21	107.5	Proteobacteria	#N/A		ec:NA	#N/A	#N/A	#N/A	#N/A	#N/A	#N/A	#N/A	#N/A	#N/A	Viruses	1PZ96@1224 COG0175@1 COG0175@2	NA|NA|NA	COGcat:EH	3'-phosphoadenosine 5'-phosphosulfate sulfotransferase (PAPS reductase) FAD synthetase and related enzymes
MG592597.1_prot_AUR96814.1_1	1123034.JMKP01000004_gene1741	2.8e-13	81.6	Gammaproteobacteria	#N/A		ec:NA	#N/A	#N/A	#N/A	#N/A	#N/A	#N/A	#N/A	#N/A	#N/A	Viruses	1NNCM@1224 1SJGV@1236 COG3728@1 COG3728@2	NA|NA|NA	COGcat:L	Terminase small subunit
MG592597.1_prot_AUR96815.1_2	1150626.PHAMO_80072	1.2e-66	260.4	Rhodospirillales	#N/A		ec:NA	#N/A	#N/A	#N/A	#N/A	#N/A	#N/A	#N/A	#N/A	#N/A	Viruses	1R66A@1224 2JXEM@204441 2TV42@28211 COG1783@1 COG1783@2	NA|NA|NA	COGcat:S	Terminase-like family
MG592597.1_prot_AUR96816.1_3	1115478.H2EQH1_9CAUD	3.2e-100	372.5	Siphoviridae	#N/A		ec:NA	#N/A	#N/A	#N/A	#N/A	#N/A	#N/A	#N/A	#N/A	#N/A	Viruses	4QB49@10239 4QKRQ@10699 4QPU2@28883 4QUZD@35237	NA|NA|NA	COGcat:S	Domain of unknown function (DUF4055)
MG592597.1_prot_AUR96817.1_4	1211279.S4SI58_9CAUD	7.5e-59	234.6	Siphoviridae	#N/A	GO:0005575 GO:0019012 GO:0019028 GO:0044423 GO:0046729	ec:NA	#N/A	#N/A	#N/A	#N/A	#N/A	#N/A	#N/A	#N/A	#N/A	Viruses	4QC5Z@10239 4QKMB@10699 4QPGX@28883 4QUNP@35237	NA|NA|NA	COGcat:S	Phage Mu protein F like protein
MG592597.1_prot_AUR96818.1_5	310539.Q5G7R8_9CAUD	2e-14	86.3	Siphoviridae	#N/A		ec:NA	#N/A	#N/A	#N/A	#N/A	#N/A	#N/A	#N/A	#N/A	#N/A	Viruses	4QAIU@10239 4QMT1@10699 4QPDE@28883 4QUQC@35237	NA|NA|NA	COGcat:S	HNH endonuclease
MG592597.1_prot_AUR96820.1_7	698487.D2XJC5_9CAUD	3.1e-104	385.2	Siphoviridae	#N/A		ec:NA	#N/A	#N/A	#N/A	#N/A	#N/A	#N/A	#N/A	#N/A	#N/A	Viruses	4QG3C@10239 4QM4U@10699 4QT9M@28883 4QZ2P@35237	NA|NA|NA	COGcat:
MG592597.1_prot_AUR96823.1_10	698487.D2XJC7_9CAUD	3.4e-30	138.3	Caudovirales	#N/A		ec:NA	#N/A	#N/A	#N/A	#N/A	#N/A	#N/A	#N/A	#N/A	#N/A	Viruses	4QDCV@10239 4QT48@28883 4QYHY@35237	NA|NA|NA	COGcat:
MG592597.1_prot_AUR96825.1_12	1005995.GTPT_1630	9.9e-08	63.5	Gammaproteobacteria	#N/A		ec:NA	#N/A	#N/A	#N/A	#N/A	#N/A	#N/A	#N/A	#N/A	#N/A	Viruses	1N5KK@1224 1SAWM@1236 2DQJA@1 32UP8@2	NA|NA|NA	COGcat:
MG592597.1_prot_AUR96827.1_14	1173749.S4TNW8_9CAUD	3.9e-45	189.1	Siphoviridae	#N/A		ec:NA	#N/A	#N/A	#N/A	#N/A	#N/A	#N/A	#N/A	#N/A	#N/A	Viruses	4QDRP@10239 4QKSS@10699 4QTH2@28883 4QXVY@35237	NA|NA|NA	COGcat:
MG592597.1_prot_AUR96830.1_17	1279015.KB908455_gene1421	7.3e-27	129	Gammaproteobacteria	#N/A		ec:NA	#N/A	#N/A	#N/A	#N/A	#N/A	#N/A	#N/A	#N/A	#N/A	Viruses	1QU6S@1224 1S7WY@1236 COG1196@1 COG1196@2 COG2911@1 COG2911@2	NA|NA|NA	COGcat:D	tail tape measure protein
MG592597.1_prot_AUR96834.1_21	1113547.A0A060D5S2_9CAUD	1.6e-73	284.6	Podoviridae	#N/A	GO:0005575 GO:0008150 GO:0016032 GO:0018995 GO:0019012 GO:0019058 GO:0019062 GO:0022610 GO:0030430 GO:0033643 GO:0033646 GO:0043656 GO:0043657 GO:0044215 GO:0044216 GO:0044217 GO:0044403 GO:0044406 GO:0044419 GO:0044650 GO:0051704	ec:NA	#N/A	#N/A	#N/A	#N/A	#N/A	#N/A	#N/A	#N/A	#N/A	Viruses	4QAQ9@10239 4QNZY@10744 4QPTV@28883 4QUYQ@35237	NA|NA|NA	COGcat:
MG592597.1_prot_AUR96837.1_24	1542498.A0A088FWP5_9CAUD	1e-25	122.9	Podoviridae	#N/A		ec:NA	#N/A	#N/A	#N/A	#N/A	#N/A	#N/A	#N/A	#N/A	#N/A	Viruses	4QB6G@10239 4QNR7@10744 4QQS8@28883	NA|NA|NA	COGcat:S	Peptidase M15
MG592597.1_prot_AUR96847.1_34	1168549.I6RSN3_9CAUD	3.5e-50	204.9	Siphoviridae	#N/A		ec:NA	#N/A	#N/A	#N/A	#N/A	#N/A	#N/A	#N/A	#N/A	#N/A	Viruses	4QBFR@10239 4QKMP@10699 4QPRX@28883 4QV1E@35237	NA|NA|NA	COGcat:S	ERF superfamily
MG592597.1_prot_AUR96848.1_35	49964.Q94MV4_9CAUD	2.2e-15	89	Podoviridae	#N/A		ec:NA	#N/A	#N/A	#N/A	#N/A	#N/A	#N/A	#N/A	#N/A	#N/A	Viruses	4QAIU@10239 4QNBQ@10744 4QPDE@28883 4QUQC@35237	NA|NA|NA	COGcat:S	HNH endonuclease
MG592597.1_prot_AUR96851.1_38	1161935.H9D1F5_9CAUD	2.2e-30	138.3	Podoviridae	#N/A		ec:NA	#N/A	#N/A	#N/A	#N/A	#N/A	#N/A	#N/A	#N/A	#N/A	Viruses	4QAQV@10239 4QNFC@10744 4QPCB@28883 4QUPK@35237	NA|NA|NA	COGcat:S	hydrolase activity
MG592597.1_prot_AUR96857.1_44	585.DR95_3495	1.8e-11	75.1	Gammaproteobacteria	#N/A		ec:NA	#N/A	#N/A	#N/A	#N/A	#N/A	#N/A	#N/A	#N/A	#N/A	Viruses	1N8BC@1224 1SFNE@1236 2EA0U@1 33467@2	NA|NA|NA	COGcat:
MG592597.1_prot_AUR96858.1_45	43989.cce_5310	2.2e-24	118.6	Cyanothece	#N/A		ec:NA	#N/A	#N/A	#N/A	#N/A	#N/A	#N/A	#N/A	#N/A	#N/A	Viruses	1GM7V@1117 2DHB2@1 2ZZ23@2 3KJRA@43988	NA|NA|NA	COGcat:S	Firmicute plasmid replication protein (RepL)
MG592597.1_prot_AUR96859.1_46	471874.PROSTU_04440	3.6e-176	624.8	Gammaproteobacteria	#N/A		ec:NA	#N/A	#N/A	#N/A	#N/A	#N/A	#N/A	#N/A	#N/A	#N/A	Viruses	1MV9F@1224 1RR0U@1236 COG1061@1 COG1061@2	NA|NA|NA	COGcat:L	helicase
MG592597.1_prot_AUR96860.1_47	243265.plu2916	3.3e-100	371.7	Gammaproteobacteria	#N/A		ec:NA	#N/A	#N/A	#N/A	#N/A	#N/A	#N/A	#N/A	#N/A	#N/A	Viruses	1MW9E@1224 1RXXG@1236 COG4643@1 COG4643@2	NA|NA|NA	COGcat:S	Zinc-binding domain of primase-helicase
MG592597.1_prot_AUR96861.1_48	439375.Oant_0230	6.6e-41	174.9	Alphaproteobacteria	#N/A		ec:NA	#N/A	#N/A	#N/A	#N/A	#N/A	#N/A	#N/A	#N/A	#N/A	Viruses	1R5MR@1224 2U53Z@28211 COG0270@1 COG0270@2	NA|NA|NA	COGcat:H	Belongs to the class I-like SAM-binding methyltransferase superfamily. C5-methyltransferase family
MG592597.1_prot_AUR96862.1_49	1524467.IV04_11785	4.3e-18	97.8	Gammaproteobacteria	#N/A		ec:NA	#N/A	#N/A	#N/A	#N/A	#N/A	#N/A	#N/A	#N/A	#N/A	Viruses	1REYJ@1224 1S4XF@1236 2999H@1 2ZWCQ@2	NA|NA|NA	COGcat:S	bubble DNA binding
MG592597.1_prot_AUR96863.1_50	641147.HMPREF9021_02616	6.8e-10	70.5	Neisseriales	#N/A		ec:NA	#N/A	#N/A	#N/A	#N/A	#N/A	#N/A	#N/A	#N/A	#N/A	Viruses	1N1AU@1224 2E1TC@1 2KSQC@206351 2W0NU@28216 32X37@2	NA|NA|NA	COGcat:S	HNH nucleases
MG592597.1_prot_AUR96865.1_52	520999.PROVALCAL_03966	4.7e-14	84	Gammaproteobacteria	#N/A		ec:NA	#N/A	#N/A	#N/A	#N/A	#N/A	#N/A	#N/A	#N/A	#N/A	Viruses	1PZ96@1224 1S5HW@1236 COG0175@1 COG0175@2	NA|NA|NA	COGcat:EH	3'-phosphoadenosine 5'-phosphosulfate sulfotransferase (PAPS reductase) FAD synthetase and related enzymes
MG592597.1_prot_AUR96866.1_53	158822.LH89_20420	9.4e-21	107.5	Proteobacteria	#N/A		ec:NA	#N/A	#N/A	#N/A	#N/A	#N/A	#N/A	#N/A	#N/A	#N/A	Viruses	1PZ96@1224 COG0175@1 COG0175@2	NA|NA|NA	COGcat:EH	3'-phosphoadenosine 5'-phosphosulfate sulfotransferase (PAPS reductase) FAD synthetase and related enzymes
MG592596.1_prot_AUR96735.1_1	220341.16506055	1.9e-11	75.9	Gammaproteobacteria	#N/A		ec:NA	#N/A	#N/A	#N/A	#N/A	#N/A	#N/A	#N/A	#N/A	#N/A	Viruses	1NDWU@1224 1SECP@1236 2EF6I@1 338ZM@2	NA|NA|NA	COGcat:
MG592596.1_prot_AUR96736.1_2	1122132.AQYH01000015_gene2269	1.8e-93	350.1	Alphaproteobacteria	#N/A		ec:NA	#N/A	#N/A	#N/A	#N/A	#N/A	#N/A	#N/A	#N/A	#N/A	Viruses	1QUEN@1224 2TZM9@28211 COG1783@1 COG1783@2 COG4373@1 COG4373@2	NA|NA|NA	COGcat:S	Mu-like prophage FluMu protein gp28
MG592596.1_prot_AUR96743.1_9	768066.HELO_2115	1.4e-28	132.9	Proteobacteria	#N/A		ec:NA	#N/A	#N/A	#N/A	#N/A	#N/A	#N/A	#N/A	#N/A	#N/A	Viruses	1NA3X@1224 COG2197@1 COG2197@2	NA|NA|NA	COGcat:KT	HNH endonuclease
MG592596.1_prot_AUR96748.1_14	1121935.AQXX01000137_gene3948	1.2e-22	113.6	Proteobacteria	#N/A		ec:NA	#N/A	#N/A	#N/A	#N/A	#N/A	#N/A	#N/A	#N/A	#N/A	Viruses	1P1YV@1224 2FEEN@1 346ED@2	NA|NA|NA	COGcat:
MG592596.1_prot_AUR96749.1_15	1192759.AKIB01000023_gene2894	8.3e-72	278.5	Alphaproteobacteria	#N/A		ec:NA	#N/A	#N/A	#N/A	#N/A	#N/A	#N/A	#N/A	#N/A	#N/A	Viruses	1NS77@1224 2EXSU@1 2UR4M@28211 33R23@2	NA|NA|NA	COGcat:
MG592596.1_prot_AUR96750.1_16	570952.ATVH01000011_gene352	7.2e-09	68.9	Alphaproteobacteria	#N/A		ec:NA	#N/A	#N/A	#N/A	#N/A	#N/A	#N/A	#N/A	#N/A	#N/A	Viruses	1Q34D@1224 2UJKF@28211 COG3064@1 COG3064@2 COG4675@1 COG4675@2	NA|NA|NA	COGcat:M	Membrane
MG592596.1_prot_AUR96751.1_17	268748.Q58N23_BPPRP	2.1e-09	68.9	Podoviridae	#N/A		ec:NA	#N/A	#N/A	#N/A	#N/A	#N/A	#N/A	#N/A	#N/A	#N/A	Viruses	4QAK6@10239 4QNBD@10744 4QPBY@28883 4QUP9@35237	NA|NA|NA	COGcat:S	outer membrane
MG592596.1_prot_AUR96762.1_28	1121441.AUCX01000032_gene3179	4.4e-299	1035.8	Desulfovibrionales	#N/A		ec:NA	#N/A	#N/A	#N/A	#N/A	#N/A	#N/A	#N/A	#N/A	#N/A	Viruses	1QZ6D@1224 2MAY9@213115 2WU49@28221 42Z8W@68525 COG0503@1 COG0503@2 COG0827@1 COG0827@2	NA|NA|NA	COGcat:LMNU	Methyltransferase small domain
MG592596.1_prot_AUR96770.1_36	1540090.A0A0A0RNN0_9CAUD	1.3e-29	137.1	Myoviridae	#N/A		ec:NA	#N/A	#N/A	#N/A	#N/A	#N/A	#N/A	#N/A	#N/A	#N/A	Viruses	4QAIU@10239 4QI6J@10662 4QPDE@28883	NA|NA|NA	COGcat:S	sequence-specific DNA binding transcription factor activity
MG592596.1_prot_AUR96772.1_38	1168281.I3PUZ2_9CAUD	1.2e-09	71.2	Podoviridae	#N/A		ec:NA	#N/A	#N/A	#N/A	#N/A	#N/A	#N/A	#N/A	#N/A	#N/A	Viruses	4QB3F@10239 4QP02@10744 4QPZ0@28883 4QV3C@35237	NA|NA|NA	COGcat:S	Protein of unknown function (DUF1351)
MG592596.1_prot_AUR96773.1_39	1190606.AJYG01000064_gene1340	1.1e-36	160.6	Proteobacteria	#N/A		ec:NA	#N/A	#N/A	#N/A	#N/A	#N/A	#N/A	#N/A	#N/A	#N/A	Viruses	1N9U1@1224 COG4712@1 COG4712@2	NA|NA|NA	COGcat:S	Rad52/22 family double-strand break repair protein
MG592596.1_prot_AUR96775.1_41	310539.Q5G7R8_9CAUD	6.7e-31	141	Siphoviridae	#N/A		ec:NA	#N/A	#N/A	#N/A	#N/A	#N/A	#N/A	#N/A	#N/A	#N/A	Viruses	4QAIU@10239 4QMT1@10699 4QPDE@28883 4QUQC@35237	NA|NA|NA	COGcat:S	HNH endonuclease
MG592596.1_prot_AUR96782.1_48	1116375.VEJY3_09880	1.2e-53	216.9	Vibrionales	#N/A		ec:NA	#N/A	#N/A	#N/A	#N/A	#N/A	#N/A	#N/A	#N/A	#N/A	Viruses	1MW4S@1224 1RY8Y@1236 1Y0SG@135623 COG5532@1 COG5532@2	NA|NA|NA	COGcat:S	Uncharacterized conserved protein (DUF2303)
MG592596.1_prot_AUR96783.1_49	1116375.VEJY3_09875	5.1e-24	117.5	Vibrionales	#N/A		ec:NA	#N/A	#N/A	#N/A	#N/A	#N/A	#N/A	#N/A	#N/A	#N/A	Viruses	1QMDF@1224 1TJN9@1236 1Y1FH@135623 2AXPK@1 31PQ9@2	NA|NA|NA	COGcat:
MG592596.1_prot_AUR96785.1_51	796620.VIBC2010_03437	4.7e-10	71.2	Vibrionales	#N/A		ec:NA	#N/A	#N/A	#N/A	#N/A	#N/A	#N/A	#N/A	#N/A	#N/A	Viruses	1MZYS@1224 1S9RS@1236 1XV2U@135623 COG1695@1 COG1695@2	NA|NA|NA	COGcat:K	transcriptional regulators
MG592596.1_prot_AUR96786.1_52	10689.H9C0H2_BPCPT	1.6e-21	109.4	Caudovirales	#N/A		ec:NA	#N/A	#N/A	#N/A	#N/A	#N/A	#N/A	#N/A	#N/A	#N/A	Viruses	4QGMY@10239 4QUIM@28883	NA|NA|NA	COGcat:
MG592596.1_prot_AUR96787.1_53	1538804.A0A088F6M8_9CAUD	5.9e-42	177.2	Siphoviridae	#N/A		ec:NA	#N/A	#N/A	#N/A	#N/A	#N/A	#N/A	#N/A	#N/A	#N/A	Viruses	4QKKV@10699	NA|NA|NA	COGcat:S	peptidoglycan catabolic process
MG592596.1_prot_AUR96788.1_54	1005995.GTPT_2548	2e-08	65.5	Tatumella	#N/A		ec:NA	#N/A	#N/A	#N/A	#N/A	#N/A	#N/A	#N/A	#N/A	#N/A	Viruses	1N0FM@1224 1RP42@1236 4BVUR@82986 COG1403@1 COG1403@2	NA|NA|NA	COGcat:V	Protein of unknown function (DUF968)
MG592596.1_prot_AUR96789.1_55	1366055.S5M815_9CAUD	2e-57	228.8	Siphoviridae	#N/A		ec:NA	#N/A	#N/A	#N/A	#N/A	#N/A	#N/A	#N/A	#N/A	#N/A	Viruses	4QD6Y@10239 4QKM9@10699 4QPFN@28883 4QWG5@35237	NA|NA|NA	COGcat:S	DNA N-6-adenine-methyltransferase (Dam)
MG592596.1_prot_AUR96790.1_56	1168281.I3PV01_9CAUD	3.3e-40	171.8	Caudovirales	#N/A		ec:NA	#N/A	#N/A	#N/A	#N/A	#N/A	#N/A	#N/A	#N/A	#N/A	Viruses	4QDSU@10239 4QQ23@28883 4QUZQ@35237	NA|NA|NA	COGcat:S	Protein of unknown function (DUF1367)
MG592596.1_prot_AUR96791.1_57	439375.Oant_1781	4.2e-08	65.1	Proteobacteria	#N/A		ec:NA	#N/A	#N/A	#N/A	#N/A	#N/A	#N/A	#N/A	#N/A	#N/A	Viruses	1NPBX@1224 28NEI@1 2ZBH3@2	NA|NA|NA	COGcat:
MG592596.1_prot_AUR96792.1_58	1127514.H9C0S5_9CAUD	1.8e-38	166	Caudovirales	#N/A		ec:NA	#N/A	#N/A	#N/A	#N/A	#N/A	#N/A	#N/A	#N/A	#N/A	Viruses	4QB1W@10239 4QPYX@28883 4QYJ1@35237	NA|NA|NA	COGcat:
MG592596.1_prot_AUR96793.1_59	1217656.F964_00566	1.3e-39	170.2	Moraxellaceae	#N/A		ec:NA	#N/A	#N/A	#N/A	#N/A	#N/A	#N/A	#N/A	#N/A	#N/A	Viruses	1N2SH@1224 1SBMX@1236 3NTFF@468 COG3935@1 COG3935@2	NA|NA|NA	COGcat:L	DnaD domain protein
MG592596.1_prot_AUR96800.1_66	1121937.AUHJ01000002_gene3563	1.3e-13	81.6	Alteromonadaceae	#N/A		ec:NA	#N/A	#N/A	#N/A	#N/A	#N/A	#N/A	#N/A	#N/A	#N/A	Viruses	1N6PG@1224 1SCB4@1236 468BS@72275 COG1551@1 COG1551@2	NA|NA|NA	COGcat:T	Could accelerate the degradation of some genes transcripts potentially through selective RNA binding
MG592596.1_prot_AUR96809.1_75	1458861.A0A088C3S1_9CAUD	4.7e-11	74.7	Myoviridae	#N/A		ec:NA	#N/A	#N/A	#N/A	#N/A	#N/A	#N/A	#N/A	#N/A	#N/A	Viruses	4QB6U@10239 4QIEE@10662 4QQ2F@28883 4QUPZ@35237	NA|NA|NA	COGcat:S	Terminase small subunit
MG592595.1_prot_AUR96659.1_1	1123034.JMKP01000004_gene1741	6.3e-19	100.5	Gammaproteobacteria	#N/A		ec:NA	#N/A	#N/A	#N/A	#N/A	#N/A	#N/A	#N/A	#N/A	#N/A	Viruses	1NNCM@1224 1SJGV@1236 COG3728@1 COG3728@2	NA|NA|NA	COGcat:L	Terminase small subunit
MG592595.1_prot_AUR96660.1_2	310539.Q5G7R1_9CAUD	1.8e-218	765	Siphoviridae	#N/A		ec:NA	#N/A	#N/A	#N/A	#N/A	#N/A	#N/A	#N/A	#N/A	#N/A	Viruses	4QEFV@10239 4QMIB@10699 4QRRT@28883 4QYS7@35237	NA|NA|NA	COGcat:S	Phage terminase large subunit
MG592595.1_prot_AUR96662.1_4	310539.Q5G7R8_9CAUD	1e-47	196.8	Siphoviridae	#N/A		ec:NA	#N/A	#N/A	#N/A	#N/A	#N/A	#N/A	#N/A	#N/A	#N/A	Viruses	4QAIU@10239 4QMT1@10699 4QPDE@28883 4QUQC@35237	NA|NA|NA	COGcat:S	HNH endonuclease
MG592595.1_prot_AUR96663.1_5	310539.Q5G7Q7_9CAUD	9.3e-219	766.1	Siphoviridae	#N/A		ec:NA	#N/A	#N/A	#N/A	#N/A	#N/A	#N/A	#N/A	#N/A	#N/A	Viruses	4QB49@10239 4QKRQ@10699 4QPU2@28883 4QUZD@35237	NA|NA|NA	COGcat:S	Domain of unknown function (DUF4055)
MG592595.1_prot_AUR96668.1_10	310539.Q5G7Q5_9CAUD	3.1e-142	511.5	Siphoviridae	#N/A	GO:0005575 GO:0019012 GO:0019028 GO:0044423 GO:0046729	ec:NA	#N/A	#N/A	#N/A	#N/A	#N/A	#N/A	#N/A	#N/A	#N/A	Viruses	4QC5Z@10239 4QKMB@10699 4QPGX@28883 4QUNP@35237	NA|NA|NA	COGcat:S	Phage Mu protein F like protein
MG592595.1_prot_AUR96673.1_15	1458861.A0A088C517_9CAUD	3.6e-79	301.6	Myoviridae	#N/A		ec:NA	#N/A	#N/A	#N/A	#N/A	#N/A	#N/A	#N/A	#N/A	#N/A	Viruses	4QAXN@10239 4QI6Z@10662 4QPV1@28883 4QVNW@35237	NA|NA|NA	COGcat:S	D12 class N6 adenine-specific DNA methyltransferase
MG592595.1_prot_AUR96677.1_19	648996.Theam_0025	1.6e-27	130.6	Aquificae	#N/A		ec:NA	#N/A	#N/A	#N/A	#N/A	#N/A	#N/A	#N/A	#N/A	#N/A	Viruses	2A75B@1 2G5D4@200783 30W16@2	NA|NA|NA	COGcat:S	Family of unknown function (DUF5309)
MG592595.1_prot_AUR96681.1_23	1458716.W8FWR2_9CAUD	1.7e-274	952.2	Podoviridae	#N/A		ec:NA	#N/A	#N/A	#N/A	#N/A	#N/A	#N/A	#N/A	#N/A	#N/A	Viruses	4QNZ0@10744	NA|NA|NA	COGcat:
MG592595.1_prot_AUR96683.1_25	658401.C7F4C0_9CAUD	5.7e-15	88.6	Siphoviridae	#N/A		ec:NA	#N/A	#N/A	#N/A	#N/A	#N/A	#N/A	#N/A	#N/A	#N/A	Viruses	4QC3V@10239 4QMPJ@10699 4QT4B@28883 4QVEJ@35237	NA|NA|NA	COGcat:
MG592595.1_prot_AUR96685.1_27	310539.Q5G7P6_9CAUD	5.4e-65	253.8	Siphoviridae	#N/A		ec:NA	#N/A	#N/A	#N/A	#N/A	#N/A	#N/A	#N/A	#N/A	#N/A	Viruses	4QGJA@10239 4QKT8@10699 4QRQI@28883 4QYHY@35237	NA|NA|NA	COGcat:
MG592595.1_prot_AUR96687.1_29	1419583.V466_29020	6.1e-12	77.4	Pseudomonas fluorescens group	#N/A		ec:NA	#N/A	#N/A	#N/A	#N/A	#N/A	#N/A	#N/A	#N/A	#N/A	Viruses	1RAWH@1224 1S3F5@1236 1YT1Q@136843 28RH4@1 2ZDW4@2	NA|NA|NA	COGcat:
MG592595.1_prot_AUR96693.1_35	310539.Q5G7R8_9CAUD	9.4e-28	130.6	Siphoviridae	#N/A		ec:NA	#N/A	#N/A	#N/A	#N/A	#N/A	#N/A	#N/A	#N/A	#N/A	Viruses	4QAIU@10239 4QMT1@10699 4QPDE@28883 4QUQC@35237	NA|NA|NA	COGcat:S	HNH endonuclease
MG592595.1_prot_AUR96694.1_36	310539.Q5G7N8_9CAUD	1.3e-297	1029.2	Siphoviridae	#N/A	GO:0005575 GO:0018995 GO:0019012 GO:0030430 GO:0033643 GO:0033646 GO:0043656 GO:0043657 GO:0044215 GO:0044216 GO:0044217	ec:NA	#N/A	#N/A	#N/A	#N/A	#N/A	#N/A	#N/A	#N/A	#N/A	Viruses	4QAK6@10239 4QKKV@10699 4QPBY@28883 4QUP9@35237	NA|NA|NA	COGcat:S	peptidoglycan catabolic process
MG592595.1_prot_AUR96695.1_37	1207076.ALAT01000150_gene255	7.8e-25	122.1	Gammaproteobacteria	#N/A		ec:NA	#N/A	#N/A	#N/A	#N/A	#N/A	#N/A	#N/A	#N/A	#N/A	Viruses	1RGTZ@1224 1SPPU@1236 COG3979@1 COG3979@2	NA|NA|NA	COGcat:S	chitinase
MG592595.1_prot_AUR96697.1_39	1121441.AUCX01000008_gene2255	1.2e-58	234.2	Desulfovibrionales	#N/A		ec:NA	#N/A	#N/A	#N/A	#N/A	#N/A	#N/A	#N/A	#N/A	#N/A	Viruses	1RASV@1224 2MDTS@213115 2X7YU@28221 43ECE@68525 COG1262@1 COG1262@2	NA|NA|NA	COGcat:S	Sulfatase-modifying factor enzyme 1
MG592595.1_prot_AUR96698.1_40	722419.PH505_av00260	2e-11	75.1	Pseudoalteromonadaceae	#N/A		ec:NA	#N/A	#N/A	#N/A	#N/A	#N/A	#N/A	#N/A	#N/A	#N/A	Viruses	1NK1V@1224 1SIS1@1236 2EJW6@1 2Q33C@267888 33DKX@2	NA|NA|NA	COGcat:
MG592595.1_prot_AUR96701.1_43	310539.Q5G7N4_9CAUD	2.5e-42	178.3	Siphoviridae	#N/A		ec:NA	#N/A	#N/A	#N/A	#N/A	#N/A	#N/A	#N/A	#N/A	#N/A	Viruses	4QGVB@10239 4QM45@10699 4QSSB@28883 4QV8Q@35237	NA|NA|NA	COGcat:S	hydrolase activity
MG592595.1_prot_AUR96704.1_46	310539.Q5G7N2_9CAUD	9.4e-64	249.6	Siphoviridae	#N/A	GO:0000270 GO:0001906 GO:0001907 GO:0003674 GO:0003796 GO:0003824 GO:0004553 GO:0005975 GO:0006022 GO:0006026 GO:0006027 GO:0006807 GO:0008150 GO:0008152 GO:0008933 GO:0009056 GO:0009057 GO:0009253 GO:0009605 GO:0009607 GO:0009617 GO:0016032 GO:0016052 GO:0016740 GO:0016757 GO:0016787 GO:0016798 GO:0019048 GO:0019058 GO:0019076 GO:0030203 GO:0031640 GO:0035821 GO:0035890 GO:0035891 GO:0039633 GO:0040011 GO:0043170 GO:0043207 GO:0044003 GO:0044004 GO:0044033 GO:0044035 GO:0044040 GO:0044041 GO:0044238 GO:0044278 GO:0044364 GO:0044403 GO:0044419 GO:0044659 GO:0044661 GO:0050896 GO:0051672 GO:0051701 GO:0051704 GO:0051707 GO:0051817 GO:0051818 GO:0051883 GO:0052126 GO:0052192 GO:0061783 GO:0071704 GO:1901135 GO:1901136 GO:1901564 GO:1901565 GO:1901575	ec:NA	#N/A	#N/A	#N/A	#N/A	#N/A	#N/A	#N/A	#N/A	#N/A	Viruses	4QAVB@10239 4QM0Q@10699 4QPIJ@28883 4QVA0@35237	NA|NA|NA	COGcat:S	Phage lysozyme
MG592595.1_prot_AUR96710.1_52	1127514.H9C0R7_9CAUD	9.1e-70	270.4	Myoviridae	#N/A	GO:0003674 GO:0003824 GO:0004518 GO:0004519 GO:0004520 GO:0004527 GO:0004529 GO:0004536 GO:0006139 GO:0006259 GO:0006725 GO:0006807 GO:0008150 GO:0008152 GO:0009987 GO:0016787 GO:0016788 GO:0034641 GO:0043170 GO:0044237 GO:0044238 GO:0044260 GO:0046483 GO:0071704 GO:0090304 GO:0090305 GO:0140097 GO:1901360	ec:NA	#N/A	#N/A	#N/A	#N/A	#N/A	#N/A	#N/A	#N/A	#N/A	Viruses	4QCB0@10239 4QI0G@10662 4QPFH@28883 4QX81@35237	NA|NA|NA	COGcat:S	exonuclease activity
MG592595.1_prot_AUR96711.1_53	911008.GLAD_00747	1.9e-94	352.4	Gammaproteobacteria	#N/A		ec:NA	#N/A	#N/A	#N/A	#N/A	#N/A	#N/A	#N/A	#N/A	#N/A	Viruses	1R6DB@1224 1RZZ3@1236 COG3723@1 COG3723@2	NA|NA|NA	COGcat:L	COG3723 Recombinational DNA repair protein (RecE pathway)
MG592595.1_prot_AUR96712.1_54	1122201.AUAZ01000021_gene3141	4.5e-16	91.7	Gammaproteobacteria	#N/A		ec:NA	#N/A	#N/A	#N/A	#N/A	#N/A	#N/A	#N/A	#N/A	#N/A	Viruses	1RHFB@1224 1S4HW@1236 COG1403@1 COG1403@2	NA|NA|NA	COGcat:V	NinG protein
MG592595.1_prot_AUR96718.1_60	1515746.HR45_02985	1.3e-55	223	Gammaproteobacteria	#N/A		ec:NA	#N/A	#N/A	#N/A	#N/A	#N/A	#N/A	#N/A	#N/A	#N/A	Viruses	1R939@1224 1S2IZ@1236 COG3646@1 COG3646@2	NA|NA|NA	COGcat:K	Phage antirepressor protein KilAC domain
MG592595.1_prot_AUR96719.1_61	572547.Amico_0950	5.8e-07	61.6	Synergistetes	#N/A		ec:NA	#N/A	#N/A	#N/A	#N/A	#N/A	#N/A	#N/A	#N/A	#N/A	Viruses	2A0E2@1 30NHT@2 3TCGP@508458	NA|NA|NA	COGcat:
MG592595.1_prot_AUR96720.1_62	1423807.BACO01000002_gene86	1.7e-28	134	Lactobacillaceae	#N/A		ec:NA	#N/A	#N/A	#N/A	#N/A	#N/A	#N/A	#N/A	#N/A	#N/A	Viruses	1TPCT@1239 3F4MW@33958 4H9Y8@91061 COG0305@1 COG0305@2	NA|NA|NA	COGcat:L	Participates in initiation and elongation during chromosome replication
MG592595.1_prot_AUR96725.1_67	34506.g1255	1.8e-12	79.3	Bilateria	#N/A		ec:NA	#N/A	#N/A	#N/A	#N/A	#N/A	#N/A	#N/A	#N/A	#N/A	Viruses	2QRXQ@2759 3AEMZ@33154 3BYTN@33208 3DDYT@33213 COG0305@1	NA|NA|NA	COGcat:L	DnaB-like helicase C terminal domain
MG592594.1_prot_AUR96595.1_1	469660.A8HNZ9_9CAUD	4e-24	118.2	Podoviridae	#N/A		ec:NA	#N/A	#N/A	#N/A	#N/A	#N/A	#N/A	#N/A	#N/A	#N/A	Viruses	4QAIU@10239 4QNBQ@10744 4QPDE@28883 4QUQC@35237	NA|NA|NA	COGcat:S	HNH endonuclease
MG592594.1_prot_AUR96596.1_2	1150626.PHAMO_80072	1.6e-81	310.1	Rhodospirillales	#N/A		ec:NA	#N/A	#N/A	#N/A	#N/A	#N/A	#N/A	#N/A	#N/A	#N/A	Viruses	1R66A@1224 2JXEM@204441 2TV42@28211 COG1783@1 COG1783@2	NA|NA|NA	COGcat:S	Terminase-like family
MG592594.1_prot_AUR96597.1_3	1115478.H2EQH1_9CAUD	4.2e-100	372.1	Siphoviridae	#N/A		ec:NA	#N/A	#N/A	#N/A	#N/A	#N/A	#N/A	#N/A	#N/A	#N/A	Viruses	4QB49@10239 4QKRQ@10699 4QPU2@28883 4QUZD@35237	NA|NA|NA	COGcat:S	Domain of unknown function (DUF4055)
MG592594.1_prot_AUR96598.1_4	1211279.S4SI58_9CAUD	2.2e-58	233	Siphoviridae	#N/A	GO:0005575 GO:0019012 GO:0019028 GO:0044423 GO:0046729	ec:NA	#N/A	#N/A	#N/A	#N/A	#N/A	#N/A	#N/A	#N/A	#N/A	Viruses	4QC5Z@10239 4QKMB@10699 4QPGX@28883 4QUNP@35237	NA|NA|NA	COGcat:S	Phage Mu protein F like protein
MG592594.1_prot_AUR96600.1_6	698487.D2XJC5_9CAUD	3.1e-104	385.2	Siphoviridae	#N/A		ec:NA	#N/A	#N/A	#N/A	#N/A	#N/A	#N/A	#N/A	#N/A	#N/A	Viruses	4QG3C@10239 4QM4U@10699 4QT9M@28883 4QZ2P@35237	NA|NA|NA	COGcat:
MG592594.1_prot_AUR96603.1_9	439375.Oant_0254	1.6e-24	119.4	Alphaproteobacteria	#N/A		ec:NA	#N/A	#N/A	#N/A	#N/A	#N/A	#N/A	#N/A	#N/A	#N/A	Viruses	1N3Z7@1224 2CWXD@1 2UMWB@28211 32T0J@2	NA|NA|NA	COGcat:
MG592594.1_prot_AUR96605.1_11	698487.D2XJC7_9CAUD	4.9e-29	134.4	Caudovirales	#N/A		ec:NA	#N/A	#N/A	#N/A	#N/A	#N/A	#N/A	#N/A	#N/A	#N/A	Viruses	4QDCV@10239 4QT48@28883 4QYHY@35237	NA|NA|NA	COGcat:
MG592594.1_prot_AUR96608.1_14	1115478.H2EQI5_9CAUD	1.9e-11	75.9	Siphoviridae	#N/A		ec:NA	#N/A	#N/A	#N/A	#N/A	#N/A	#N/A	#N/A	#N/A	#N/A	Viruses	4QB1F@10239 4QKPW@10699 4QPSW@28883 4QUYH@35237	NA|NA|NA	COGcat:S	exonuclease activity
MG592594.1_prot_AUR96610.1_16	1458863.A0A088C4X7_9CAUD	1e-32	147.9	Caudovirales	#N/A		ec:NA	#N/A	#N/A	#N/A	#N/A	#N/A	#N/A	#N/A	#N/A	#N/A	Viruses	4QDRP@10239 4QTH2@28883 4QXVY@35237	NA|NA|NA	COGcat:
MG592594.1_prot_AUR96613.1_19	1123229.AUBC01000015_gene4684	1.3e-32	148.3	Alphaproteobacteria	#N/A		ec:NA	#N/A	#N/A	#N/A	#N/A	#N/A	#N/A	#N/A	#N/A	#N/A	Viruses	1RM55@1224 2U759@28211 COG1196@1 COG1196@2 COG3941@1 COG3941@2	NA|NA|NA	COGcat:D	Prophage tail length tape measure protein
MG592594.1_prot_AUR96617.1_23	1113547.A0A060D5S2_9CAUD	7.1e-74	285.8	Podoviridae	#N/A	GO:0005575 GO:0008150 GO:0016032 GO:0018995 GO:0019012 GO:0019058 GO:0019062 GO:0022610 GO:0030430 GO:0033643 GO:0033646 GO:0043656 GO:0043657 GO:0044215 GO:0044216 GO:0044217 GO:0044403 GO:0044406 GO:0044419 GO:0044650 GO:0051704	ec:NA	#N/A	#N/A	#N/A	#N/A	#N/A	#N/A	#N/A	#N/A	#N/A	Viruses	4QAQ9@10239 4QNZY@10744 4QPTV@28883 4QUYQ@35237	NA|NA|NA	COGcat:
MG592594.1_prot_AUR96618.1_24	864702.OsccyDRAFT_3183	7.1e-07	62.8	Oscillatoriales	#N/A		ec:NA	#N/A	#N/A	#N/A	#N/A	#N/A	#N/A	#N/A	#N/A	#N/A	Viruses	1G0JG@1117 1HADF@1150 COG2931@1 COG2931@2 COG5434@1 COG5434@2	NA|NA|NA	COGcat:M	Pectate lyase superfamily protein
MG592594.1_prot_AUR96619.1_25	1129794.C427_2411	7.4e-11	73.9	Gammaproteobacteria	#N/A		ec:NA	#N/A	#N/A	#N/A	#N/A	#N/A	#N/A	#N/A	#N/A	#N/A	Viruses	1NCMU@1224 1SBMP@1236 2DNGS@1 32XES@2	NA|NA|NA	COGcat:S	Holin of 3TMs for gene-transfer release
MG592594.1_prot_AUR96620.1_26	1542498.A0A088FWP5_9CAUD	1.2e-26	125.9	Podoviridae	#N/A		ec:NA	#N/A	#N/A	#N/A	#N/A	#N/A	#N/A	#N/A	#N/A	#N/A	Viruses	4QB6G@10239 4QNR7@10744 4QQS8@28883	NA|NA|NA	COGcat:S	Peptidase M15
MG592594.1_prot_AUR96631.1_37	1120963.KB894509_gene2080	5.8e-18	97.4	Gammaproteobacteria	#N/A		ec:NA	#N/A	#N/A	#N/A	#N/A	#N/A	#N/A	#N/A	#N/A	#N/A	Viruses	1N71H@1224 1T0VW@1236 COG0629@1 COG0629@2	NA|NA|NA	COGcat:L	Single-strand binding protein family
MG592594.1_prot_AUR96632.1_38	1207076.ALAT01000201_gene1614	1.4e-17	96.7	Gammaproteobacteria	#N/A		ec:NA	#N/A	#N/A	#N/A	#N/A	#N/A	#N/A	#N/A	#N/A	#N/A	Viruses	1QPN5@1224 1STGR@1236 2C9JF@1 32RPD@2	NA|NA|NA	COGcat:S	ERF superfamily
MG592594.1_prot_AUR96634.1_40	1161935.H9D1F5_9CAUD	1.2e-29	136	Podoviridae	#N/A		ec:NA	#N/A	#N/A	#N/A	#N/A	#N/A	#N/A	#N/A	#N/A	#N/A	Viruses	4QAQV@10239 4QNFC@10744 4QPCB@28883 4QUPK@35237	NA|NA|NA	COGcat:S	hydrolase activity
MG592594.1_prot_AUR96644.1_50	1178825.ALIH01000021_gene1203	7.4e-26	124.4	Flavobacteriia	#N/A		ec:NA	#N/A	#N/A	#N/A	#N/A	#N/A	#N/A	#N/A	#N/A	#N/A	Viruses	1I4P8@117743 4NTPT@976 COG3935@1 COG3935@2	NA|NA|NA	COGcat:L	DnaD domain protein
MG592594.1_prot_AUR96645.1_51	714961.BFZC1_22619	4e-22	112.8	Lysinibacillus	#N/A		ec:NA	#N/A	#N/A	#N/A	#N/A	#N/A	#N/A	#N/A	#N/A	#N/A	Viruses	1TPCT@1239 3IW28@400634 4H9Y8@91061 COG0305@1 COG0305@2	NA|NA|NA	COGcat:L	Participates in initiation and elongation during chromosome replication
MG592594.1_prot_AUR96647.1_53	358220.C380_08735	1.8e-07	62.4	Comamonadaceae	#N/A		ec:NA	#N/A	#N/A	#N/A	#N/A	#N/A	#N/A	#N/A	#N/A	#N/A	Viruses	1NQ8Y@1224 2CHMJ@1 2W4HB@28216 33K4J@2 4AI7M@80864	NA|NA|NA	COGcat:
MG592594.1_prot_AUR96648.1_54	1206557.I7LGY7_9CAUD	2e-27	129	Siphoviridae	#N/A		ec:NA	#N/A	#N/A	#N/A	#N/A	#N/A	#N/A	#N/A	#N/A	#N/A	Viruses	4QAIK@10239 4QKNC@10699 4QPEB@28883 4QUPH@35237	NA|NA|NA	COGcat:S	hydrolase activity
MG592594.1_prot_AUR96649.1_55	214092.YPO2090	2.9e-30	138.7	Yersinia	#N/A		ec:NA	#N/A	#N/A	#N/A	#N/A	#N/A	#N/A	#N/A	#N/A	#N/A	Viruses	1RHFB@1224 1S4HW@1236 41GN7@629 COG1403@1 COG1403@2	NA|NA|NA	COGcat:V	aa and to Bacteriophage P22 protein NinG
MG592594.1_prot_AUR96657.1_63	864702.OsccyDRAFT_3517	1.7e-08	65.9	Oscillatoriales	#N/A		ec:NA	#N/A	#N/A	#N/A	#N/A	#N/A	#N/A	#N/A	#N/A	#N/A	Viruses	1GAYR@1117 1HGTQ@1150 2DRUS@1 33D55@2	NA|NA|NA	COGcat:S	Meiotically up-regulated gene 113
MG592594.1_prot_AUR96658.1_64	857087.Metme_4354	7.1e-29	133.7	Gammaproteobacteria	#N/A		ec:NA	#N/A	#N/A	#N/A	#N/A	#N/A	#N/A	#N/A	#N/A	#N/A	Viruses	1N24I@1224 1SQN3@1236 COG2963@1 COG2963@2	NA|NA|NA	COGcat:L	transposase activity
MG592593.1_prot_AUR96528.1_1	1316932.MHH_c17910	2.9e-10	71.6	Pasteurellales	#N/A		ec:NA	#N/A	#N/A	#N/A	#N/A	#N/A	#N/A	#N/A	#N/A	#N/A	Viruses	1N73T@1224 1SDUM@1236 1YA3E@135625 COG3728@1 COG3728@2	NA|NA|NA	COGcat:L	Terminase small subunit
MG592593.1_prot_AUR96529.1_2	1150626.PHAMO_80072	2.3e-77	296.2	Rhodospirillales	#N/A		ec:NA	#N/A	#N/A	#N/A	#N/A	#N/A	#N/A	#N/A	#N/A	#N/A	Viruses	1R66A@1224 2JXEM@204441 2TV42@28211 COG1783@1 COG1783@2	NA|NA|NA	COGcat:S	Terminase-like family
MG592593.1_prot_AUR96530.1_3	1115478.H2EQH1_9CAUD	8.4e-101	374.4	Siphoviridae	#N/A		ec:NA	#N/A	#N/A	#N/A	#N/A	#N/A	#N/A	#N/A	#N/A	#N/A	Viruses	4QB49@10239 4QKRQ@10699 4QPU2@28883 4QUZD@35237	NA|NA|NA	COGcat:S	Domain of unknown function (DUF4055)
MG592593.1_prot_AUR96531.1_4	445688.E3SNH3_9CAUD	5.9e-65	254.2	Myoviridae	#N/A		ec:NA	#N/A	#N/A	#N/A	#N/A	#N/A	#N/A	#N/A	#N/A	#N/A	Viruses	4QB5I@10239 4QII1@10662 4QPQ9@28883 4QUT2@35237	NA|NA|NA	COGcat:S	N-methyltransferase activity
MG592593.1_prot_AUR96532.1_5	1211279.S4SI58_9CAUD	1.3e-58	233.8	Siphoviridae	#N/A	GO:0005575 GO:0019012 GO:0019028 GO:0044423 GO:0046729	ec:NA	#N/A	#N/A	#N/A	#N/A	#N/A	#N/A	#N/A	#N/A	#N/A	Viruses	4QC5Z@10239 4QKMB@10699 4QPGX@28883 4QUNP@35237	NA|NA|NA	COGcat:S	Phage Mu protein F like protein
MG592593.1_prot_AUR96533.1_6	310539.Q5G7R8_9CAUD	5.1e-15	88.2	Siphoviridae	#N/A		ec:NA	#N/A	#N/A	#N/A	#N/A	#N/A	#N/A	#N/A	#N/A	#N/A	Viruses	4QAIU@10239 4QMT1@10699 4QPDE@28883 4QUQC@35237	NA|NA|NA	COGcat:S	HNH endonuclease
MG592593.1_prot_AUR96535.1_8	698487.D2XJC5_9CAUD	3.1e-104	385.2	Siphoviridae	#N/A		ec:NA	#N/A	#N/A	#N/A	#N/A	#N/A	#N/A	#N/A	#N/A	#N/A	Viruses	4QG3C@10239 4QM4U@10699 4QT9M@28883 4QZ2P@35237	NA|NA|NA	COGcat:
MG592593.1_prot_AUR96539.1_12	698487.D2XJC7_9CAUD	2.6e-30	138.7	Caudovirales	#N/A		ec:NA	#N/A	#N/A	#N/A	#N/A	#N/A	#N/A	#N/A	#N/A	#N/A	Viruses	4QDCV@10239 4QT48@28883 4QYHY@35237	NA|NA|NA	COGcat:
MG592593.1_prot_AUR96541.1_14	1470593.BW43_05159	3.7e-12	78.2	Gammaproteobacteria	#N/A		ec:NA	#N/A	#N/A	#N/A	#N/A	#N/A	#N/A	#N/A	#N/A	#N/A	Viruses	1RAWH@1224 1S3F5@1236 28RH4@1 2ZDW4@2	NA|NA|NA	COGcat:
MG592593.1_prot_AUR96543.1_16	1173749.S4TNW8_9CAUD	6.9e-42	178.3	Siphoviridae	#N/A		ec:NA	#N/A	#N/A	#N/A	#N/A	#N/A	#N/A	#N/A	#N/A	#N/A	Viruses	4QDRP@10239 4QKSS@10699 4QTH2@28883 4QXVY@35237	NA|NA|NA	COGcat:
MG592593.1_prot_AUR96546.1_19	1458863.A0A088C4Y0_9CAUD	2.2e-22	114	Caudovirales	#N/A		ec:NA	#N/A	#N/A	#N/A	#N/A	#N/A	#N/A	#N/A	#N/A	#N/A	Viruses	4QAK6@10239 4QPBY@28883 4QUP9@35237	NA|NA|NA	COGcat:S	N-acetylmuramoyl-L-alanine amidase activity
MG592593.1_prot_AUR96550.1_23	1113547.A0A060D5S2_9CAUD	2.4e-74	287.3	Podoviridae	#N/A	GO:0005575 GO:0008150 GO:0016032 GO:0018995 GO:0019012 GO:0019058 GO:0019062 GO:0022610 GO:0030430 GO:0033643 GO:0033646 GO:0043656 GO:0043657 GO:0044215 GO:0044216 GO:0044217 GO:0044403 GO:0044406 GO:0044419 GO:0044650 GO:0051704	ec:NA	#N/A	#N/A	#N/A	#N/A	#N/A	#N/A	#N/A	#N/A	#N/A	Viruses	4QAQ9@10239 4QNZY@10744 4QPTV@28883 4QUYQ@35237	NA|NA|NA	COGcat:
MG592593.1_prot_AUR96552.1_25	1129794.C427_2411	1.9e-11	75.9	Gammaproteobacteria	#N/A		ec:NA	#N/A	#N/A	#N/A	#N/A	#N/A	#N/A	#N/A	#N/A	#N/A	Viruses	1NCMU@1224 1SBMP@1236 2DNGS@1 32XES@2	NA|NA|NA	COGcat:S	Holin of 3TMs for gene-transfer release
MG592593.1_prot_AUR96553.1_26	675812.VHA_000295	2e-41	175.3	Vibrionales	#N/A		ec:NA	#N/A	#N/A	#N/A	#N/A	#N/A	#N/A	#N/A	#N/A	#N/A	Viruses	1NHUE@1224 1SIKI@1236 1XY3E@135623 2DMPB@1 32SV8@2	NA|NA|NA	COGcat:
MG592593.1_prot_AUR96565.1_38	1207076.ALAT01000201_gene1614	6.3e-18	97.8	Gammaproteobacteria	#N/A		ec:NA	#N/A	#N/A	#N/A	#N/A	#N/A	#N/A	#N/A	#N/A	#N/A	Viruses	1QPN5@1224 1STGR@1236 2C9JF@1 32RPD@2	NA|NA|NA	COGcat:S	ERF superfamily
MG592593.1_prot_AUR96566.1_39	1161935.H9D1F5_9CAUD	8.4e-30	136.3	Podoviridae	#N/A		ec:NA	#N/A	#N/A	#N/A	#N/A	#N/A	#N/A	#N/A	#N/A	#N/A	Viruses	4QAQV@10239 4QNFC@10744 4QPCB@28883 4QUPK@35237	NA|NA|NA	COGcat:S	hydrolase activity
MG592593.1_prot_AUR96574.1_47	1316932.MHH_c25590	9.4e-49	200.3	Pasteurellales	#N/A		ec:NA	#N/A	#N/A	#N/A	#N/A	#N/A	#N/A	#N/A	#N/A	#N/A	Viruses	1R939@1224 1S4MM@1236 1Y8RK@135625 COG3645@1 COG3645@2 COG3646@1 COG3646@2	NA|NA|NA	COGcat:S	Phage antirepressor protein KilAC domain
MG592593.1_prot_AUR96575.1_48	1127514.H9C0S4_9CAUD	1.2e-14	87	Myoviridae	#N/A		ec:NA	#N/A	#N/A	#N/A	#N/A	#N/A	#N/A	#N/A	#N/A	#N/A	Viruses	4QAX8@10239 4QJXK@10662 4QPHH@28883 4QVB1@35237	NA|NA|NA	COGcat:S	Conserved phage C-terminus (Phg_2220_C)
MG592593.1_prot_AUR96576.1_49	1124991.MU9_2923	1.7e-76	293.5	Gammaproteobacteria	#N/A		ec:NA	#N/A	#N/A	#N/A	#N/A	#N/A	#N/A	#N/A	#N/A	#N/A	Viruses	1R4AH@1224 1RN7M@1236 COG0305@1 COG0305@2	NA|NA|NA	COGcat:L	DNA helicase
MG592593.1_prot_AUR96579.1_52	1484158.PSNIH1_00725	6.6e-39	167.2	Gammaproteobacteria	#N/A		ec:NA	#N/A	#N/A	#N/A	#N/A	#N/A	#N/A	#N/A	#N/A	#N/A	Viruses	1R6SX@1224 1RZJS@1236 2CDFK@1 2Z8BH@2	NA|NA|NA	COGcat:S	DNA methylase
MG592593.1_prot_AUR96580.1_53	358220.C380_08735	1.8e-07	62.4	Comamonadaceae	#N/A		ec:NA	#N/A	#N/A	#N/A	#N/A	#N/A	#N/A	#N/A	#N/A	#N/A	Viruses	1NQ8Y@1224 2CHMJ@1 2W4HB@28216 33K4J@2 4AI7M@80864	NA|NA|NA	COGcat:
MG592593.1_prot_AUR96581.1_54	741091.Rahaq_4982	1.5e-24	118.6	Gammaproteobacteria	#N/A		ec:NA	#N/A	#N/A	#N/A	#N/A	#N/A	#N/A	#N/A	#N/A	#N/A	Viruses	1N2GH@1224 1T0UT@1236 2CH99@1 32S5M@2	NA|NA|NA	COGcat:S	Recombination enhancement RecA-dependent nuclease
MG592593.1_prot_AUR96582.1_55	78398.KS43_19535	7.2e-19	100.1	Gammaproteobacteria	#N/A		ec:NA	#N/A	#N/A	#N/A	#N/A	#N/A	#N/A	#N/A	#N/A	#N/A	Viruses	1N92D@1224 1S738@1236 COG4570@1 COG4570@2	NA|NA|NA	COGcat:L	Endonuclease that resolves Holliday junction intermediates made during homologous genetic recombination and DNA repair. Exhibits sequence and structure-selective cleavage of four-way DNA junctions where it introduces symmetrical nicks in two strands of the same polarity at the 5' side of dinucleotides. Corrects the defects in genetic recombination and DNA repair associated with inactivation of ruvAB or ruvC
MG592592.1_prot_AUR96454.1_2	1045858.Bint_1535	1.9e-100	373.6	Bacteria	#N/A		ec:NA	#N/A	#N/A	#N/A	#N/A	#N/A	#N/A	#N/A	#N/A	#N/A	Viruses	COG5525@1 COG5525@2	NA|NA|NA	COGcat:S	Phage terminase large subunit (GpA)
MG592592.1_prot_AUR96455.1_3	981336.F944_01665	1.1e-57	230.7	Moraxellaceae	#N/A		ec:NA	#N/A	#N/A	#N/A	#N/A	#N/A	#N/A	#N/A	#N/A	#N/A	Viruses	1Q0E2@1224 1THI7@1236 29XS2@1 30JHV@2 3NQ98@468	NA|NA|NA	COGcat:
MG592592.1_prot_AUR96458.1_6	1045858.Bint_1533	1e-67	264.6	Bacteria	#N/A		ec:NA	#N/A	#N/A	#N/A	#N/A	#N/A	#N/A	#N/A	#N/A	#N/A	Viruses	COG5511@1 COG5511@2	NA|NA|NA	COGcat:F	Phage portal protein lambda family
MG592592.1_prot_AUR96459.1_7	1207063.P24_15129	7.6e-15	88.6	Rhodospirillales	#N/A		ec:NA	#N/A	#N/A	#N/A	#N/A	#N/A	#N/A	#N/A	#N/A	#N/A	Viruses	1QGPW@1224 2JTF6@204441 2U2TT@28211 COG0616@1 COG0616@2	NA|NA|NA	COGcat:OU	Peptidase family S49
MG592592.1_prot_AUR96461.1_9	1444309.JAQG01000145_gene2693	1.8e-17	97.1	Paenibacillaceae	#N/A		ec:NA	#N/A	#N/A	#N/A	#N/A	#N/A	#N/A	#N/A	#N/A	#N/A	Viruses	1TPTU@1239 26X7K@186822 2C57E@1 2Z8WK@2 4HBUR@91061	NA|NA|NA	COGcat:S	Phage major capsid protein E
MG592592.1_prot_AUR96465.1_13	1045858.Bint_1518	7.8e-88	331.3	Bacteria	#N/A		ec:NA	#N/A	#N/A	#N/A	#N/A	#N/A	#N/A	#N/A	#N/A	#N/A	Viruses	COG4386@1 COG4386@2	NA|NA|NA	COGcat:
MG592592.1_prot_AUR96467.1_15	1122947.FR7_2498	7.2e-55	221.1	Negativicutes	#N/A		ec:NA	#N/A	#N/A	#N/A	#N/A	#N/A	#N/A	#N/A	#N/A	#N/A	Viruses	1TS3G@1239 4H4NQ@909932 COG0270@1 COG0270@2	NA|NA|NA	COGcat:H	Cytosine-specific methyltransferase
MG592592.1_prot_AUR96474.1_22	1121447.JONL01000012_gene3341	1.8e-42	180.6	Desulfovibrionales	#N/A		ec:NA	#N/A	#N/A	#N/A	#N/A	#N/A	#N/A	#N/A	#N/A	#N/A	Viruses	1RKKJ@1224 2MAA9@213115 2X895@28221 43D1A@68525 COG5280@1 COG5280@2	NA|NA|NA	COGcat:S	Phage tail tape measure protein TP901
MG592592.1_prot_AUR96477.1_25	1045858.Bint_1511	4.6e-36	159.1	Bacteria	#N/A		ec:NA	#N/A	#N/A	#N/A	#N/A	#N/A	#N/A	#N/A	#N/A	#N/A	Viruses	COG4228@1 COG4228@2	NA|NA|NA	COGcat:M	DNA circulation
MG592592.1_prot_AUR96478.1_26	1250232.JQNJ01000001_gene2915	2e-12	80.5	Bacteria	#N/A		ec:NA	#N/A	#N/A	#N/A	#N/A	#N/A	#N/A	#N/A	#N/A	#N/A	Viruses	COG4379@1 COG4379@2	NA|NA|NA	COGcat:
MG592592.1_prot_AUR96484.1_32	908819.A0A0A0YUY5_9CAUD	1.1e-20	107.8	Myoviridae	#N/A	GO:0005575 GO:0019012 GO:0044423 GO:0098015 GO:0098025	ec:NA	#N/A	#N/A	#N/A	#N/A	#N/A	#N/A	#N/A	#N/A	#N/A	Viruses	4QAMU@10239 4QI0J@10662 4QPEV@28883 4QV4U@35237	NA|NA|NA	COGcat:S	Baseplate J-like protein
MG592592.1_prot_AUR96493.1_41	1283076.M1HM36_9CAUD	1.9e-22	112.8	Myoviridae	#N/A		ec:NA	#N/A	#N/A	#N/A	#N/A	#N/A	#N/A	#N/A	#N/A	#N/A	Viruses	4QCXM@10239 4QJ27@10662 4QT8U@28883 4QZZ5@35237	NA|NA|NA	COGcat:
MG592592.1_prot_AUR96501.1_49	10689.H9C0H2_BPCPT	7.1e-57	226.9	Caudovirales	#N/A		ec:NA	#N/A	#N/A	#N/A	#N/A	#N/A	#N/A	#N/A	#N/A	#N/A	Viruses	4QGMY@10239 4QUIM@28883	NA|NA|NA	COGcat:
MG592592.1_prot_AUR96509.1_57	520999.PROVALCAL_00650	1.3e-25	123.2	Gammaproteobacteria	#N/A		ec:NA	#N/A	#N/A	#N/A	#N/A	#N/A	#N/A	#N/A	#N/A	#N/A	Viruses	1N3XF@1224 1SSUP@1236 COG1694@1 COG1694@2	NA|NA|NA	COGcat:S	Mazg nucleotide pyrophosphohydrolase
MG592592.1_prot_AUR96510.1_58	1348114.OM33_08370	3.6e-62	244.6	Gammaproteobacteria	#N/A		ec:NA	#N/A	#N/A	#N/A	#N/A	#N/A	#N/A	#N/A	#N/A	#N/A	Viruses	1R553@1224 1RZ8I@1236 COG4725@1 COG4725@2	NA|NA|NA	COGcat:KT	Belongs to the MT-A70-like family
MG592592.1_prot_AUR96515.1_63	1458861.A0A088C3V3_9CAUD	1.5e-52	212.2	Caudovirales	#N/A		ec:NA	#N/A	#N/A	#N/A	#N/A	#N/A	#N/A	#N/A	#N/A	#N/A	Viruses	4QGFR@10239 4QQ9J@28883 4QYS0@35237	NA|NA|NA	COGcat:
MG592592.1_prot_AUR96516.1_64	1458861.A0A088C524_9CAUD	1.4e-273	948.7	Myoviridae	#N/A		ec:NA	#N/A	#N/A	#N/A	#N/A	#N/A	#N/A	#N/A	#N/A	#N/A	Viruses	4QB5I@10239 4QI9F@10662 4QPQ9@28883 4QUT2@35237	NA|NA|NA	COGcat:S	Type III restriction enzyme res subunit
MG592592.1_prot_AUR96517.1_65	1005994.GTGU_00310	1.3e-24	119.8	Gammaproteobacteria	#N/A		ec:NA	#N/A	#N/A	#N/A	#N/A	#N/A	#N/A	#N/A	#N/A	#N/A	Viruses	1N8XA@1224 1SCZN@1236 2DP75@1 330U8@2	NA|NA|NA	COGcat:S	HNH endonuclease
MG592592.1_prot_AUR96519.1_67	1458861.A0A088C4S3_9CAUD	1.2e-55	223	Caudovirales	#N/A		ec:NA	#N/A	#N/A	#N/A	#N/A	#N/A	#N/A	#N/A	#N/A	#N/A	Viruses	4QFI0@10239 4QRMK@28883 4QZNU@35237	NA|NA|NA	COGcat:
MG592592.1_prot_AUR96521.1_69	1458861.A0A088C3Q3_9CAUD	2.1e-291	1008.4	Caudovirales	#N/A		ec:NA	#N/A	#N/A	#N/A	#N/A	#N/A	#N/A	#N/A	#N/A	#N/A	Viruses	4QC72@10239 4QRTC@28883 4QVI1@35237	NA|NA|NA	COGcat:L	Toprim domain
MG592592.1_prot_AUR96523.1_71	1458861.A0A088C483_9CAUD	2.4e-25	123.2	Myoviridae	#N/A		ec:NA	#N/A	#N/A	#N/A	#N/A	#N/A	#N/A	#N/A	#N/A	#N/A	Viruses	4QEGM@10239 4QII4@10662 4QTRQ@28883 4QV8A@35237	NA|NA|NA	COGcat:
MG592592.1_prot_AUR96524.1_72	1458861.A0A088C512_9CAUD	8.8e-86	323.6	Myoviridae	#N/A		ec:NA	#N/A	#N/A	#N/A	#N/A	#N/A	#N/A	#N/A	#N/A	#N/A	Viruses	4QBP3@10239 4QJCZ@10662 4QPEQ@28883 4QVAZ@35237	NA|NA|NA	COGcat:S	PDDEXK-like domain of unknown function (DUF3799)
MG592592.1_prot_AUR96525.1_73	1458861.A0A088C3Q6_9CAUD	1.6e-64	253.1	Myoviridae	#N/A		ec:NA	#N/A	#N/A	#N/A	#N/A	#N/A	#N/A	#N/A	#N/A	#N/A	Viruses	4QBHS@10239 4QJCJ@10662 4QPT9@28883 4QUVV@35237	NA|NA|NA	COGcat:S	DNA metabolic process
MG592591.1_prot_AUR96382.1_15	1589297.A0A0B5HDX4_9CAUD	7.8e-29	132.9	Caudovirales	#N/A		ec:NA	#N/A	#N/A	#N/A	#N/A	#N/A	#N/A	#N/A	#N/A	#N/A	Viruses	4QDVV@10239 4QPKS@28883	NA|NA|NA	COGcat:
MG592591.1_prot_AUR96390.1_23	1462526.BN990_02293	1.9e-09	68.9	Bacilli	#N/A		ec:NA	#N/A	#N/A	#N/A	#N/A	#N/A	#N/A	#N/A	#N/A	#N/A	Viruses	1VP6K@1239 2DR9Y@1 33AUY@2 4IRHH@91061	NA|NA|NA	COGcat:L	HNH endonuclease
MG592591.1_prot_AUR96392.1_25	1416009.V9VEI7_9CAUD	3.1e-45	189.9	Podoviridae	#N/A		ec:NA	#N/A	#N/A	#N/A	#N/A	#N/A	#N/A	#N/A	#N/A	#N/A	Viruses	4QE52@10239 4QNTJ@10744 4QU1C@28883 4QZPT@35237	NA|NA|NA	COGcat:
MG592591.1_prot_AUR96393.1_26	1416009.V9VHN7_9CAUD	1.2e-56	228.4	Podoviridae	#N/A		ec:NA	#N/A	#N/A	#N/A	#N/A	#N/A	#N/A	#N/A	#N/A	#N/A	Viruses	4QDGQ@10239 4QNM4@10744 4QSDZ@28883 4QZGH@35237	NA|NA|NA	COGcat:
MG592591.1_prot_AUR96394.1_27	50948.Q7Y461_9CAUD	2.7e-21	108.6	Myoviridae	#N/A		ec:NA	#N/A	#N/A	#N/A	#N/A	#N/A	#N/A	#N/A	#N/A	#N/A	Viruses	4QATN@10239 4QI9T@10662 4QQ7C@28883 4QWWM@35237	NA|NA|NA	COGcat:S	cysteine-type peptidase activity
MG592591.1_prot_AUR96395.1_28	1476391.X5KIQ3_9CAUD	5.1e-11	75.1	Podoviridae	#N/A		ec:NA	#N/A	#N/A	#N/A	#N/A	#N/A	#N/A	#N/A	#N/A	#N/A	Viruses	4QGM6@10239 4QP0P@10744 4QRH4@28883 4QYNV@35237	NA|NA|NA	COGcat:
MG592591.1_prot_AUR96396.1_29	1477404.A0A023NGI3_9CAUD	1.9e-111	409.8	Podoviridae	#N/A		ec:NA	#N/A	#N/A	#N/A	#N/A	#N/A	#N/A	#N/A	#N/A	#N/A	Viruses	4QEFX@10239 4QNTK@10744 4QRRV@28883 4QYYG@35237	NA|NA|NA	COGcat:
MG592591.1_prot_AUR96397.1_30	1239384.K4N0R7_9CAUD	4.5e-10	72	Podoviridae	#N/A		ec:NA	#N/A	#N/A	#N/A	#N/A	#N/A	#N/A	#N/A	#N/A	#N/A	Viruses	4QH9N@10239 4QNJY@10744 4QUDB@28883 4QX7K@35237	NA|NA|NA	COGcat:
MG592591.1_prot_AUR96407.1_40	1116375.VEJY3_09790	1.2e-13	82.8	Proteobacteria	#N/A		ec:NA	#N/A	#N/A	#N/A	#N/A	#N/A	#N/A	#N/A	#N/A	#N/A	Viruses	1QDAN@1224 COG3108@1 COG3108@2	NA|NA|NA	COGcat:S	peptidase M15A
MG592591.1_prot_AUR96410.1_43	1440052.EAKF1_ch0447c	2.1e-07	64.3	Escherichia	#N/A		ec:NA	#N/A	#N/A	#N/A	#N/A	#N/A	#N/A	#N/A	#N/A	#N/A	Viruses	1MXXZ@1224 1RNFD@1236 3XP1D@561 COG4733@1 COG4733@2	NA|NA|NA	COGcat:S	Phage-related protein tail component
MG592591.1_prot_AUR96412.1_45	1540097.A0A0A0YRN0_9CAUD	1.1e-82	314.7	Podoviridae	#N/A		ec:NA	#N/A	#N/A	#N/A	#N/A	#N/A	#N/A	#N/A	#N/A	#N/A	Viruses	4QF3C@10239 4QNNQ@10744 4QU4U@28883	NA|NA|NA	COGcat:S	host cell wall
MG592591.1_prot_AUR96414.1_47	10752.A0MZD9_BPN4	9.9e-21	107.8	Podoviridae	#N/A		ec:NA	#N/A	#N/A	#N/A	#N/A	#N/A	#N/A	#N/A	#N/A	#N/A	Viruses	4QEQT@10239 4QNPW@10744 4QQ1B@28883 4QYJH@35237	NA|NA|NA	COGcat:
MG592591.1_prot_AUR96415.1_48	1540097.A0A0A0YPY2_9CAUD	1.1e-71	277.3	Podoviridae	#N/A		ec:NA	#N/A	#N/A	#N/A	#N/A	#N/A	#N/A	#N/A	#N/A	#N/A	Viruses	4QGGR@10239 4QNY3@10744 4QUGZ@28883	NA|NA|NA	COGcat:S	viral capsid
MG592591.1_prot_AUR96417.1_50	1395983.A0A067Y1A9_9CAUD	1.2e-07	63.9	Podoviridae	#N/A		ec:NA	#N/A	#N/A	#N/A	#N/A	#N/A	#N/A	#N/A	#N/A	#N/A	Viruses	4QBYE@10239 4QP46@10744 4QQTP@28883 4QVYH@35237	NA|NA|NA	COGcat:
MG592591.1_prot_AUR96418.1_51	1283071.R9R5B5_9CAUD	5.2e-32	146.4	Podoviridae	#N/A		ec:NA	#N/A	#N/A	#N/A	#N/A	#N/A	#N/A	#N/A	#N/A	#N/A	Viruses	4QE55@10239 4QNIB@10744 4QSGR@28883 4QVQC@35237	NA|NA|NA	COGcat:
MG592591.1_prot_AUR96421.1_54	1589297.A0A0B5H2N7_9CAUD	1.9e-73	286.6	Podoviridae	#N/A		ec:NA	#N/A	#N/A	#N/A	#N/A	#N/A	#N/A	#N/A	#N/A	#N/A	Viruses	4QAXA@10239 4QNU7@10744 4QQ1A@28883	NA|NA|NA	COGcat:S	metallopeptidase activity
MG592591.1_prot_AUR96424.1_57	1051675.G0YQG8_9CAUD	2e-15	89	Podoviridae	#N/A		ec:NA	#N/A	#N/A	#N/A	#N/A	#N/A	#N/A	#N/A	#N/A	#N/A	Viruses	4QDJJ@10239 4QP11@10744 4QTQX@28883 4QYWQ@35237	NA|NA|NA	COGcat:S	magnesium ion binding
MG592591.1_prot_AUR96426.1_59	1416009.V9VEJ4_9CAUD	4e-22	112.1	Podoviridae	#N/A		ec:NA	#N/A	#N/A	#N/A	#N/A	#N/A	#N/A	#N/A	#N/A	#N/A	Viruses	4QEMD@10239 4QNXF@10744 4QUGF@28883 4R0JN@35237	NA|NA|NA	COGcat:S	AAA domain
MG592591.1_prot_AUR96427.1_60	1416009.V9VHP3_9CAUD	6.3e-118	431.8	Podoviridae	#N/A		ec:NA	#N/A	#N/A	#N/A	#N/A	#N/A	#N/A	#N/A	#N/A	#N/A	Viruses	4QGA5@10239 4QP47@10744 4QT9N@28883 4QURD@35237	NA|NA|NA	COGcat:
MG592591.1_prot_AUR96428.1_61	1476391.X5KIN0_9CAUD	7.1e-48	198	Podoviridae	#N/A		ec:NA	#N/A	#N/A	#N/A	#N/A	#N/A	#N/A	#N/A	#N/A	#N/A	Viruses	4QEG2@10239 4QP0R@10744 4QRJ9@28883 4QVSD@35237	NA|NA|NA	COGcat:S	exonuclease activity
MG592591.1_prot_AUR96429.1_62	942016.E9NIG5_9CAUD	3e-164	585.9	Podoviridae	#N/A	GO:0003674 GO:0003824 GO:0003887 GO:0004518 GO:0004527 GO:0006139 GO:0006259 GO:0006725 GO:0006807 GO:0008150 GO:0008152 GO:0008408 GO:0009058 GO:0009059 GO:0009987 GO:0016740 GO:0016772 GO:0016779 GO:0016787 GO:0016788 GO:0018130 GO:0019438 GO:0034061 GO:0034641 GO:0034645 GO:0034654 GO:0043170 GO:0044237 GO:0044238 GO:0044249 GO:0044260 GO:0044271 GO:0046483 GO:0071704 GO:0071897 GO:0090304 GO:0090305 GO:0140097 GO:1901360 GO:1901362 GO:1901576	ec:NA	#N/A	#N/A	#N/A	#N/A	#N/A	#N/A	#N/A	#N/A	#N/A	Viruses	4QAKM@10239 4QNER@10744 4QPEF@28883 4QUU7@35237	NA|NA|NA	COGcat:S	DNA polymerase family A
MG592591.1_prot_AUR96430.1_63	1122201.AUAZ01000017_gene2949	2.4e-12	80.5	Alteromonadaceae	#N/A		ec:NA	#N/A	#N/A	#N/A	#N/A	#N/A	#N/A	#N/A	#N/A	#N/A	Viruses	1MY13@1224 1RXX2@1236 46B9P@72275 COG3864@1 COG3864@2	NA|NA|NA	COGcat:S	Putative metallopeptidase domain
MG592591.1_prot_AUR96431.1_64	1230338.MOMA_06926	7e-28	131.7	Gammaproteobacteria	#N/A		ec:NA	#N/A	#N/A	#N/A	#N/A	#N/A	#N/A	#N/A	#N/A	#N/A	Viruses	1PHW4@1224 1RY1X@1236 COG0714@1 COG0714@2	NA|NA|NA	COGcat:S	associated with various cellular activities
MG592591.1_prot_AUR96433.1_66	1406780.U5PVR8_9CAUD	7e-18	98.2	Podoviridae	#N/A		ec:NA	#N/A	#N/A	#N/A	#N/A	#N/A	#N/A	#N/A	#N/A	#N/A	Viruses	4QEWC@10239 4QP0K@10744 4QUH4@28883 4QYMK@35237	NA|NA|NA	COGcat:S	signal transduction
MG592591.1_prot_AUR96434.1_67	1476391.X5L0Y2_9CAUD	3e-16	92.4	Podoviridae	#N/A	GO:0008150 GO:0016032 GO:0019080 GO:0019083 GO:0039695 GO:0044403 GO:0044419 GO:0051704	ec:NA	#N/A	#N/A	#N/A	#N/A	#N/A	#N/A	#N/A	#N/A	#N/A	Viruses	4QBMV@10239 4QNK5@10744 4QQ7Y@28883 4QUU6@35237	NA|NA|NA	COGcat:S	DNA-directed RNA polymerase activity
MG592591.1_prot_AUR96435.1_68	1921008.Q6XQF0_BPT1	1.7e-13	82.8	Siphoviridae	#N/A		ec:NA	#N/A	#N/A	#N/A	#N/A	#N/A	#N/A	#N/A	#N/A	#N/A	Viruses	4QAIU@10239 4QKM7@10699 4QPDE@28883	NA|NA|NA	COGcat:S	HNH endonuclease
MG592591.1_prot_AUR96436.1_69	942016.E9NID5_9CAUD	5.9e-10	70.9	Podoviridae	#N/A	GO:0008150 GO:0016032 GO:0019080 GO:0019083 GO:0039695 GO:0044403 GO:0044419 GO:0051704	ec:NA	#N/A	#N/A	#N/A	#N/A	#N/A	#N/A	#N/A	#N/A	#N/A	Viruses	4QBMV@10239 4QNK5@10744 4QQ7Y@28883 4QUU6@35237	NA|NA|NA	COGcat:S	DNA-directed RNA polymerase activity
MG592591.1_prot_AUR96445.1_78	1476583.DEIPH_ctg139orf0099	1.4e-27	129.4	Bacteria	#N/A		ec:NA	#N/A	#N/A	#N/A	#N/A	#N/A	#N/A	#N/A	#N/A	#N/A	Viruses	COG3236@2 COG5113@1	NA|NA|NA	COGcat:O	peptidyl-tyrosine sulfation
MG592590.1_prot_AUR96298.1_1	1236000.L0AQN2_9CAUD	3.1e-49	202.6	Myoviridae	#N/A		ec:NA	#N/A	#N/A	#N/A	#N/A	#N/A	#N/A	#N/A	#N/A	#N/A	Viruses	4QAPV@10239 4QHZK@10662 4QQ0U@28883 4QV7H@35237	NA|NA|NA	COGcat:S	regulation of transcription DNA-dependent
MG592590.1_prot_AUR96300.1_3	1045858.Bint_1535	2.4e-116	426.4	Bacteria	#N/A		ec:NA	#N/A	#N/A	#N/A	#N/A	#N/A	#N/A	#N/A	#N/A	#N/A	Viruses	COG5525@1 COG5525@2	NA|NA|NA	COGcat:S	Phage terminase large subunit (GpA)
MG592590.1_prot_AUR96302.1_5	1045858.Bint_1533	2.3e-72	280	Bacteria	#N/A		ec:NA	#N/A	#N/A	#N/A	#N/A	#N/A	#N/A	#N/A	#N/A	#N/A	Viruses	COG5511@1 COG5511@2	NA|NA|NA	COGcat:F	Phage portal protein lambda family
MG592590.1_prot_AUR96303.1_6	940282.CADQ01000042_gene692	1.9e-18	100.5	Rhodospirillales	#N/A		ec:NA	#N/A	#N/A	#N/A	#N/A	#N/A	#N/A	#N/A	#N/A	#N/A	Viruses	1QGPW@1224 2JTF6@204441 2U2TT@28211 COG0616@1 COG0616@2	NA|NA|NA	COGcat:OU	Peptidase family S49
MG592590.1_prot_AUR96305.1_8	1444309.JAQG01000145_gene2693	6.7e-20	105.1	Paenibacillaceae	#N/A		ec:NA	#N/A	#N/A	#N/A	#N/A	#N/A	#N/A	#N/A	#N/A	#N/A	Viruses	1TPTU@1239 26X7K@186822 2C57E@1 2Z8WK@2 4HBUR@91061	NA|NA|NA	COGcat:S	Phage major capsid protein E
MG592590.1_prot_AUR96309.1_12	1045858.Bint_1518	6e-88	331.6	Bacteria	#N/A		ec:NA	#N/A	#N/A	#N/A	#N/A	#N/A	#N/A	#N/A	#N/A	#N/A	Viruses	COG4386@1 COG4386@2	NA|NA|NA	COGcat:
MG592590.1_prot_AUR96315.1_18	1121447.JONL01000012_gene3341	3.3e-28	133.3	Desulfovibrionales	#N/A		ec:NA	#N/A	#N/A	#N/A	#N/A	#N/A	#N/A	#N/A	#N/A	#N/A	Viruses	1RKKJ@1224 2MAA9@213115 2X895@28221 43D1A@68525 COG5280@1 COG5280@2	NA|NA|NA	COGcat:S	Phage tail tape measure protein TP901
MG592590.1_prot_AUR96317.1_20	1291050.JAGE01000001_gene2906	1.1e-54	219.9	Clostridia	#N/A		ec:NA	#N/A	#N/A	#N/A	#N/A	#N/A	#N/A	#N/A	#N/A	#N/A	Viruses	1VE3G@1239 24NU5@186801 COG0270@1 COG0270@2	NA|NA|NA	COGcat:L	DNA (cytosine-5-)-methyltransferase activity
MG592590.1_prot_AUR96320.1_23	1045858.Bint_1511	4.1e-37	162.5	Bacteria	#N/A		ec:NA	#N/A	#N/A	#N/A	#N/A	#N/A	#N/A	#N/A	#N/A	#N/A	Viruses	COG4228@1 COG4228@2	NA|NA|NA	COGcat:M	DNA circulation
MG592590.1_prot_AUR96321.1_24	1250232.JQNJ01000001_gene2915	1.5e-15	90.9	Bacteria	#N/A		ec:NA	#N/A	#N/A	#N/A	#N/A	#N/A	#N/A	#N/A	#N/A	#N/A	Viruses	COG4379@1 COG4379@2	NA|NA|NA	COGcat:
MG592590.1_prot_AUR96323.1_26	1458860.A0A088C4J2_9CAUD	3.3e-20	105.5	Myoviridae	#N/A		ec:NA	#N/A	#N/A	#N/A	#N/A	#N/A	#N/A	#N/A	#N/A	#N/A	Viruses	4QC3M@10239 4QJZ3@10662 4QRZ1@28883 4QVUB@35237	NA|NA|NA	COGcat:
MG592590.1_prot_AUR96326.1_29	908819.A0A0A0YUY5_9CAUD	9.7e-20	104.8	Myoviridae	#N/A	GO:0005575 GO:0019012 GO:0044423 GO:0098015 GO:0098025	ec:NA	#N/A	#N/A	#N/A	#N/A	#N/A	#N/A	#N/A	#N/A	#N/A	Viruses	4QAMU@10239 4QI0J@10662 4QPEV@28883 4QV4U@35237	NA|NA|NA	COGcat:S	Baseplate J-like protein
MG592590.1_prot_AUR96328.1_31	573174.M4MHT0_9VIRU	4.7e-53	214.9	dsDNA viruses, no RNA stage	#N/A		ec:NA	#N/A	#N/A	#N/A	#N/A	#N/A	#N/A	#N/A	#N/A	#N/A	Viruses	4QFD0@10239 4QYD1@35237	NA|NA|NA	COGcat:
MG592590.1_prot_AUR96331.1_34	1283076.M1HM36_9CAUD	5.7e-22	110.9	Myoviridae	#N/A		ec:NA	#N/A	#N/A	#N/A	#N/A	#N/A	#N/A	#N/A	#N/A	#N/A	Viruses	4QCXM@10239 4QJ27@10662 4QT8U@28883 4QZZ5@35237	NA|NA|NA	COGcat:
MG592590.1_prot_AUR96343.1_46	1538804.A0A088F6M8_9CAUD	9.1e-35	153.3	Siphoviridae	#N/A		ec:NA	#N/A	#N/A	#N/A	#N/A	#N/A	#N/A	#N/A	#N/A	#N/A	Viruses	4QKKV@10699	NA|NA|NA	COGcat:S	peptidoglycan catabolic process
MG592590.1_prot_AUR96348.1_51	310539.Q5G7R8_9CAUD	3.8e-29	135.2	Siphoviridae	#N/A		ec:NA	#N/A	#N/A	#N/A	#N/A	#N/A	#N/A	#N/A	#N/A	#N/A	Viruses	4QAIU@10239 4QMT1@10699 4QPDE@28883 4QUQC@35237	NA|NA|NA	COGcat:S	HNH endonuclease
MG592590.1_prot_AUR96349.1_52	744979.R2A130_2051	1.1e-21	109.8	Alphaproteobacteria	#N/A		ec:NA	#N/A	#N/A	#N/A	#N/A	#N/A	#N/A	#N/A	#N/A	#N/A	Viruses	1RA7P@1224 2U7B5@28211 COG0756@1 COG0756@2	NA|NA|NA	COGcat:F	This enzyme is involved in nucleotide metabolism it produces dUMP the immediate precursor of thymidine nucleotides and it decreases the intracellular concentration of dUTP so that uracil cannot be incorporated into DNA
MG592590.1_prot_AUR96350.1_53	1124991.MU9_2947	7.5e-36	157.1	Gammaproteobacteria	#N/A		ec:NA	#N/A	#N/A	#N/A	#N/A	#N/A	#N/A	#N/A	#N/A	#N/A	Viruses	1R6SX@1224 1RZJS@1236 2CDFK@1 2Z8BH@2	NA|NA|NA	COGcat:S	DNA methylase
MG592590.1_prot_AUR96355.1_58	1458861.A0A088C3V3_9CAUD	2e-52	211.8	Caudovirales	#N/A		ec:NA	#N/A	#N/A	#N/A	#N/A	#N/A	#N/A	#N/A	#N/A	#N/A	Viruses	4QGFR@10239 4QQ9J@28883 4QYS0@35237	NA|NA|NA	COGcat:
MG592590.1_prot_AUR96357.1_60	1458861.A0A088C524_9CAUD	1.4e-278	965.3	Myoviridae	#N/A		ec:NA	#N/A	#N/A	#N/A	#N/A	#N/A	#N/A	#N/A	#N/A	#N/A	Viruses	4QB5I@10239 4QI9F@10662 4QPQ9@28883 4QUT2@35237	NA|NA|NA	COGcat:S	Type III restriction enzyme res subunit
MG592590.1_prot_AUR96359.1_62	1458861.A0A088C4S3_9CAUD	2.7e-55	221.9	Caudovirales	#N/A		ec:NA	#N/A	#N/A	#N/A	#N/A	#N/A	#N/A	#N/A	#N/A	#N/A	Viruses	4QFI0@10239 4QRMK@28883 4QZNU@35237	NA|NA|NA	COGcat:
MG592590.1_prot_AUR96361.1_64	1458861.A0A088C3Q3_9CAUD	1.5e-289	1002.3	Caudovirales	#N/A		ec:NA	#N/A	#N/A	#N/A	#N/A	#N/A	#N/A	#N/A	#N/A	#N/A	Viruses	4QC72@10239 4QRTC@28883 4QVI1@35237	NA|NA|NA	COGcat:L	Toprim domain
MG592590.1_prot_AUR96364.1_67	1458861.A0A088C483_9CAUD	2.4e-25	123.2	Myoviridae	#N/A		ec:NA	#N/A	#N/A	#N/A	#N/A	#N/A	#N/A	#N/A	#N/A	#N/A	Viruses	4QEGM@10239 4QII4@10662 4QTRQ@28883 4QV8A@35237	NA|NA|NA	COGcat:
MG592590.1_prot_AUR96365.1_68	1458861.A0A088C512_9CAUD	2.9e-76	292	Myoviridae	#N/A		ec:NA	#N/A	#N/A	#N/A	#N/A	#N/A	#N/A	#N/A	#N/A	#N/A	Viruses	4QBP3@10239 4QJCZ@10662 4QPEQ@28883 4QVAZ@35237	NA|NA|NA	COGcat:S	PDDEXK-like domain of unknown function (DUF3799)
MG592590.1_prot_AUR96366.1_69	1458861.A0A088C3Q6_9CAUD	1.1e-78	300.1	Myoviridae	#N/A		ec:NA	#N/A	#N/A	#N/A	#N/A	#N/A	#N/A	#N/A	#N/A	#N/A	Viruses	4QBHS@10239 4QJCJ@10662 4QPT9@28883 4QUVV@35237	NA|NA|NA	COGcat:S	DNA metabolic process
MG592589.1_prot_AUR96248.1_1	345073.VC395_1145	6.8e-80	303.9	Vibrionales	#N/A		ec:NA	#N/A	#N/A	#N/A	#N/A	#N/A	#N/A	#N/A	#N/A	#N/A	Viruses	1RG7X@1224 1SYY6@1236 1XYN7@135623 COG2932@1 COG2932@2	NA|NA|NA	COGcat:K	Peptidase S24-like
MG592589.1_prot_AUR96249.1_2	1005995.GTPT_0235	2.6e-19	100.9	Tatumella	#N/A		ec:NA	#N/A	#N/A	#N/A	#N/A	#N/A	#N/A	#N/A	#N/A	#N/A	Viruses	1N8W7@1224 1S966@1236 4BV9F@82986 COG3423@1 COG3423@2	NA|NA|NA	COGcat:K	Winged helix-turn-helix DNA-binding
MG592589.1_prot_AUR96250.1_3	1517681.HW45_19845	0	1116.3	Vibrionales	#N/A		ec:NA	#N/A	#N/A	#N/A	#N/A	#N/A	#N/A	#N/A	#N/A	#N/A	Viruses	1MVXV@1224 1RYY1@1236 1Y000@135623 COG2801@1 COG2801@2	NA|NA|NA	COGcat:L	Mu DNA binding I gamma subdomain
MG592589.1_prot_AUR96251.1_4	1517681.HW45_19850	6.3e-155	553.5	Vibrionales	#N/A		ec:NA	#N/A	#N/A	#N/A	#N/A	#N/A	#N/A	#N/A	#N/A	#N/A	Viruses	1R5DI@1224 1RNAY@1236 1Y01G@135623 COG2842@1 COG2842@2	NA|NA|NA	COGcat:L	Mu B transposition protein C terminal
MG592589.1_prot_AUR96254.1_7	1517681.HW45_19865	3.2e-91	341.3	Vibrionales	#N/A		ec:NA	#N/A	#N/A	#N/A	#N/A	#N/A	#N/A	#N/A	#N/A	#N/A	Viruses	1R5ME@1224 1S2CY@1236 1XYFX@135623 28NH3@1 2ZBJ1@2	NA|NA|NA	COGcat:S	Protein of unknown function (DUF3164)
MG592589.1_prot_AUR96255.1_8	1517681.HW45_19870	1.3e-25	122.1	Vibrionales	#N/A		ec:NA	#N/A	#N/A	#N/A	#N/A	#N/A	#N/A	#N/A	#N/A	#N/A	Viruses	1P07V@1224 1SS3Y@1236 1Y1SU@135623 2BZ9P@1 34BNS@2	NA|NA|NA	COGcat:
MG592589.1_prot_AUR96257.1_10	1517681.HW45_19880	4e-21	107.1	Vibrionales	#N/A		ec:NA	#N/A	#N/A	#N/A	#N/A	#N/A	#N/A	#N/A	#N/A	#N/A	Viruses	1PACP@1224 1SV1I@1236 1Y1BY@135623 295JY@1 2ZSXE@2	NA|NA|NA	COGcat:
MG592589.1_prot_AUR96261.1_14	1517681.HW45_19895	3.1e-26	124	Vibrionales	#N/A		ec:NA	#N/A	#N/A	#N/A	#N/A	#N/A	#N/A	#N/A	#N/A	#N/A	Viruses	1QMCU@1224 1TJMF@1236 1Y1ED@135623 2AXP1@1 31PPI@2	NA|NA|NA	COGcat:
MG592589.1_prot_AUR96263.1_16	1517681.HW45_19900	1.1e-63	249.6	Vibrionales	#N/A		ec:NA	#N/A	#N/A	#N/A	#N/A	#N/A	#N/A	#N/A	#N/A	#N/A	Viruses	1N8KH@1224 1S3C4@1236 1XZAV@135623 COG4382@1 COG4382@2	NA|NA|NA	COGcat:S	Protein of unknown function (DUF1018)
MG592589.1_prot_AUR96265.1_18	1517681.HW45_19905	6.7e-58	229.9	Vibrionales	#N/A		ec:NA	#N/A	#N/A	#N/A	#N/A	#N/A	#N/A	#N/A	#N/A	#N/A	Viruses	1N0IH@1224 1S6IA@1236 1XZIQ@135623 COG5566@1 COG5566@2	NA|NA|NA	COGcat:K	Mor transcription activator family
MG592589.1_prot_AUR96267.1_20	345073.VC395_1163	5.7e-71	273.9	Vibrionales	#N/A		ec:NA	#N/A	#N/A	#N/A	#N/A	#N/A	#N/A	#N/A	#N/A	#N/A	Viruses	1MVXW@1224 1RRB6@1236 1Y2UT@135623 COG3926@1 COG3926@2	NA|NA|NA	COGcat:S	Predicted Peptidoglycan domain
MG592589.1_prot_AUR96268.1_21	211586.SO_2672	1.9e-16	91.7	Gammaproteobacteria	#N/A		ec:NA	#N/A	#N/A	#N/A	#N/A	#N/A	#N/A	#N/A	#N/A	#N/A	Viruses	1NMV7@1224 1SGMY@1236 COG5042@1 COG5042@2	NA|NA|NA	COGcat:F	Purine nucleoside permease
MG592589.1_prot_AUR96269.1_22	1517681.HW45_19925	9.2e-80	303.1	Vibrionales	#N/A		ec:NA	#N/A	#N/A	#N/A	#N/A	#N/A	#N/A	#N/A	#N/A	#N/A	Viruses	1RCJS@1224 1S3M0@1236 1Y0VH@135623 28QSJ@1 2ZD7Z@2	NA|NA|NA	COGcat:
MG592589.1_prot_AUR96270.1_23	1517681.HW45_19930	5.3e-25	119.8	Vibrionales	#N/A		ec:NA	#N/A	#N/A	#N/A	#N/A	#N/A	#N/A	#N/A	#N/A	#N/A	Viruses	1PUIH@1224 1TCMK@1236 1Y1XD@135623 COG1734@1 COG1734@2	NA|NA|NA	COGcat:T	Prokaryotic dksA/traR C4-type zinc finger
MG592589.1_prot_AUR96271.1_24	211586.SO_2675	1.3e-34	152.1	Gammaproteobacteria	#N/A		ec:NA	#N/A	#N/A	#N/A	#N/A	#N/A	#N/A	#N/A	#N/A	#N/A	Viruses	1NNFW@1224 1SENY@1236 2DRD2@1 33B9K@2	NA|NA|NA	COGcat:S	Protein of unknown function (DUF2730)
MG592589.1_prot_AUR96272.1_25	345073.VC395_1168	3e-39	167.5	Vibrionales	#N/A		ec:NA	#N/A	#N/A	#N/A	#N/A	#N/A	#N/A	#N/A	#N/A	#N/A	Viruses	1N7DS@1224 1SCCW@1236 1Y12X@135623 COG0640@1 COG0640@2	NA|NA|NA	COGcat:K	Transcriptional regulator
MG592589.1_prot_AUR96273.1_26	211586.SO_2677	4.7e-60	237.7	Gammaproteobacteria	#N/A		ec:NA	#N/A	#N/A	#N/A	#N/A	#N/A	#N/A	#N/A	#N/A	#N/A	Viruses	1R49I@1224 1S83K@1236 2ACTC@1 312E7@2	NA|NA|NA	COGcat:S	Protein of unknown function (DUF3486)
MG592589.1_prot_AUR96274.1_27	345073.VC395_1170	3.6e-227	794.3	Vibrionales	#N/A		ec:NA	#N/A	#N/A	#N/A	#N/A	#N/A	#N/A	#N/A	#N/A	#N/A	Viruses	1N2KG@1224 1RNKU@1236 1XXI5@135623 COG4373@1 COG4373@2	NA|NA|NA	COGcat:S	COG4373 Mu-like prophage FluMu protein gp28
MG592589.1_prot_AUR96275.1_28	1517681.HW45_19965	8.8e-247	859.4	Vibrionales	#N/A		ec:NA	#N/A	#N/A	#N/A	#N/A	#N/A	#N/A	#N/A	#N/A	#N/A	Viruses	1MWNS@1224 1RNBP@1236 1XX87@135623 COG4383@1 COG4383@2	NA|NA|NA	COGcat:S	COG4383 Mu-like prophage protein gp29
MG592589.1_prot_AUR96276.1_29	1517681.HW45_19970	8.5e-129	466.5	Vibrionales	#N/A		ec:NA	#N/A	#N/A	#N/A	#N/A	#N/A	#N/A	#N/A	#N/A	#N/A	Viruses	1R40R@1224 1RPEA@1236 1XY5P@135623 COG2369@1 COG2369@2	NA|NA|NA	COGcat:S	Phage Mu protein F like protein
MG592589.1_prot_AUR96277.1_30	1517681.HW45_19975	1.3e-131	476.1	Vibrionales	#N/A		ec:NA	#N/A	#N/A	#N/A	#N/A	#N/A	#N/A	#N/A	#N/A	#N/A	Viruses	1RA2J@1224 1RZEI@1236 1XYES@135623 COG4388@1 COG4388@2	NA|NA|NA	COGcat:S	Mu-like prophage I protein
MG592589.1_prot_AUR96278.1_31	211586.SO_2685	1.9e-137	495.4	Gammaproteobacteria	#N/A		ec:NA	#N/A	#N/A	#N/A	#N/A	#N/A	#N/A	#N/A	#N/A	#N/A	Viruses	1MWX8@1224 1RR4A@1236 COG4397@1 COG4397@2	NA|NA|NA	COGcat:S	Mu-like prophage major head subunit gpT
MG592589.1_prot_AUR96279.1_32	1517681.HW45_19985	3.3e-23	114	Gammaproteobacteria	#N/A		ec:NA	#N/A	#N/A	#N/A	#N/A	#N/A	#N/A	#N/A	#N/A	#N/A	Viruses	1P86T@1224 1SVQ4@1236 298XM@1 2ZW1F@2	NA|NA|NA	COGcat:
MG592589.1_prot_AUR96280.1_33	211586.SO_2687	3.6e-49	201.4	Gammaproteobacteria	#N/A		ec:NA	#N/A	#N/A	#N/A	#N/A	#N/A	#N/A	#N/A	#N/A	#N/A	Viruses	1P27Y@1224 1SST1@1236 2FCPD@1 344SM@2	NA|NA|NA	COGcat:
MG592589.1_prot_AUR96281.1_34	1517681.HW45_20000	8.7e-22	110.5	Vibrionales	#N/A		ec:NA	#N/A	#N/A	#N/A	#N/A	#N/A	#N/A	#N/A	#N/A	#N/A	Viruses	1NZXC@1224 1SSMV@1236 1Y1JE@135623 2FIA6@1 34A2M@2	NA|NA|NA	COGcat:
MG592589.1_prot_AUR96282.1_35	1517681.HW45_20005	8.3e-70	269.6	Vibrionales	#N/A		ec:NA	#N/A	#N/A	#N/A	#N/A	#N/A	#N/A	#N/A	#N/A	#N/A	Viruses	1QFJ8@1224 1TCU3@1236 1XYU6@135623 COG4387@1 COG4387@2	NA|NA|NA	COGcat:S	Protein of unknown function (DUF1320)
MG592589.1_prot_AUR96283.1_36	1517681.HW45_20010	4.5e-81	307.4	Vibrionales	#N/A		ec:NA	#N/A	#N/A	#N/A	#N/A	#N/A	#N/A	#N/A	#N/A	#N/A	Viruses	1RCHJ@1224 1S31U@1236 1Y2CJ@135623 COG5005@1 COG5005@2	NA|NA|NA	COGcat:S	Phage virion morphogenesis family
MG592589.1_prot_AUR96284.1_37	1517681.HW45_20015	4.1e-88	330.9	Vibrionales	#N/A		ec:NA	#N/A	#N/A	#N/A	#N/A	#N/A	#N/A	#N/A	#N/A	#N/A	Viruses	1REPD@1224 1S5E2@1236 1XZ22@135623 COG5003@1 COG5003@2	NA|NA|NA	COGcat:
MG592589.1_prot_AUR96285.1_38	1517681.HW45_20020	5.6e-08	63.2	Vibrionales	#N/A		ec:NA	#N/A	#N/A	#N/A	#N/A	#N/A	#N/A	#N/A	#N/A	#N/A	Viruses	1P9QA@1224 1SWCV@1236 1Y22I@135623 2952X@1 2ZSFP@2	NA|NA|NA	COGcat:S	Protein of unknown function (DUF2635)
MG592589.1_prot_AUR96286.1_39	1517681.HW45_20025	2.3e-252	877.9	Vibrionales	#N/A		ec:NA	#N/A	#N/A	#N/A	#N/A	#N/A	#N/A	#N/A	#N/A	#N/A	Viruses	1MXZD@1224 1RN4Q@1236 1XWSJ@135623 COG4386@1 COG4386@2	NA|NA|NA	COGcat:S	Tail sheath protein
MG592589.1_prot_AUR96287.1_40	1517681.HW45_20030	1e-57	229.2	Vibrionales	#N/A		ec:NA	#N/A	#N/A	#N/A	#N/A	#N/A	#N/A	#N/A	#N/A	#N/A	Viruses	1RFHB@1224 1S3WQ@1236 1Y0WY@135623 2EGD4@1 30HW7@2	NA|NA|NA	COGcat:S	Phage tail tube protein
MG592589.1_prot_AUR96288.1_41	1517681.HW45_20035	1.5e-56	225.3	Vibrionales	#N/A		ec:NA	#N/A	#N/A	#N/A	#N/A	#N/A	#N/A	#N/A	#N/A	#N/A	Viruses	1NJ65@1224 1SI8Y@1236 1Y18A@135623 COG4518@1 COG4518@2	NA|NA|NA	COGcat:S	Phage tail assembly chaperone proteins E or 41 or 14
MG592589.1_prot_AUR96289.1_42	211586.SO_2697	2.8e-147	528.9	Gammaproteobacteria	#N/A		ec:NA	#N/A	#N/A	#N/A	#N/A	#N/A	#N/A	#N/A	#N/A	#N/A	Viruses	1MZWI@1224 1RQ7Y@1236 COG3941@1 COG3941@2	NA|NA|NA	COGcat:L	Mu-like prophage protein
MG592589.1_prot_AUR96290.1_43	1517681.HW45_20045	7.8e-212	743	Vibrionales	#N/A		ec:NA	#N/A	#N/A	#N/A	#N/A	#N/A	#N/A	#N/A	#N/A	#N/A	Viruses	1R4HU@1224 1RPRY@1236 1XX4H@135623 COG4228@1 COG4228@2	NA|NA|NA	COGcat:S	DNA circularisation protein N-terminus
MG592589.1_prot_AUR96291.1_44	1517681.HW45_20050	2.6e-176	624.8	Vibrionales	#N/A		ec:NA	#N/A	#N/A	#N/A	#N/A	#N/A	#N/A	#N/A	#N/A	#N/A	Viruses	1MX68@1224 1RYCD@1236 1XX6Q@135623 COG4379@1 COG4379@2	NA|NA|NA	COGcat:S	tail protein
MG592589.1_prot_AUR96292.1_45	1517681.HW45_20055	5.5e-96	357.1	Vibrionales	#N/A		ec:NA	#N/A	#N/A	#N/A	#N/A	#N/A	#N/A	#N/A	#N/A	#N/A	Viruses	1MZ4H@1224 1S5VZ@1236 1XYM5@135623 COG4384@1 COG4384@2	NA|NA|NA	COGcat:S	Bacteriophage Mu Gp45 protein
MG592589.1_prot_AUR96293.1_46	1517681.HW45_20060	5.3e-70	270.4	Vibrionales	#N/A		ec:NA	#N/A	#N/A	#N/A	#N/A	#N/A	#N/A	#N/A	#N/A	#N/A	Viruses	1N954@1224 1S7NU@1236 1XZ6G@135623 COG4381@1 COG4381@2	NA|NA|NA	COGcat:S	Phage protein GP46
MG592589.1_prot_AUR96294.1_47	1517681.HW45_20065	2.1e-175	621.7	Vibrionales	#N/A		ec:NA	#N/A	#N/A	#N/A	#N/A	#N/A	#N/A	#N/A	#N/A	#N/A	Viruses	1PYEJ@1224 1S5FS@1236 1XX1N@135623 COG3299@1 COG3299@2	NA|NA|NA	COGcat:S	Baseplate J-like protein
MG592589.1_prot_AUR96295.1_48	1517681.HW45_20070	4.8e-105	387.1	Vibrionales	#N/A		ec:NA	#N/A	#N/A	#N/A	#N/A	#N/A	#N/A	#N/A	#N/A	#N/A	Viruses	1N3CF@1224 1S3EK@1236 1XYNN@135623 COG3778@1 COG3778@2	NA|NA|NA	COGcat:S	Uncharacterised protein conserved in bacteria (DUF2313)
MG592589.1_prot_AUR96296.1_49	1517681.HW45_20075	1.7e-27	129.4	Vibrionales	#N/A		ec:NA	#N/A	#N/A	#N/A	#N/A	#N/A	#N/A	#N/A	#N/A	#N/A	Viruses	1P2Y2@1224 1SRWN@1236 1XZ74@135623 COG2755@1 COG2755@2	NA|NA|NA	COGcat:E	lipolytic protein G-D-S-L family
MG592588.1_prot_AUR96198.1_1	345073.VC395_1145	6.8e-80	303.9	Vibrionales	#N/A		ec:NA	#N/A	#N/A	#N/A	#N/A	#N/A	#N/A	#N/A	#N/A	#N/A	Viruses	1RG7X@1224 1SYY6@1236 1XYN7@135623 COG2932@1 COG2932@2	NA|NA|NA	COGcat:K	Peptidase S24-like
MG592588.1_prot_AUR96199.1_2	1005995.GTPT_0235	2.6e-19	100.9	Tatumella	#N/A		ec:NA	#N/A	#N/A	#N/A	#N/A	#N/A	#N/A	#N/A	#N/A	#N/A	Viruses	1N8W7@1224 1S966@1236 4BV9F@82986 COG3423@1 COG3423@2	NA|NA|NA	COGcat:K	Winged helix-turn-helix DNA-binding
MG592588.1_prot_AUR96200.1_3	1517681.HW45_19845	0	1116.3	Vibrionales	#N/A		ec:NA	#N/A	#N/A	#N/A	#N/A	#N/A	#N/A	#N/A	#N/A	#N/A	Viruses	1MVXV@1224 1RYY1@1236 1Y000@135623 COG2801@1 COG2801@2	NA|NA|NA	COGcat:L	Mu DNA binding I gamma subdomain
MG592588.1_prot_AUR96201.1_4	1517681.HW45_19850	6.3e-155	553.5	Vibrionales	#N/A		ec:NA	#N/A	#N/A	#N/A	#N/A	#N/A	#N/A	#N/A	#N/A	#N/A	Viruses	1R5DI@1224 1RNAY@1236 1Y01G@135623 COG2842@1 COG2842@2	NA|NA|NA	COGcat:L	Mu B transposition protein C terminal
MG592588.1_prot_AUR96204.1_7	1517681.HW45_19865	3.2e-91	341.3	Vibrionales	#N/A		ec:NA	#N/A	#N/A	#N/A	#N/A	#N/A	#N/A	#N/A	#N/A	#N/A	Viruses	1R5ME@1224 1S2CY@1236 1XYFX@135623 28NH3@1 2ZBJ1@2	NA|NA|NA	COGcat:S	Protein of unknown function (DUF3164)
MG592588.1_prot_AUR96205.1_8	1517681.HW45_19870	1.3e-25	122.1	Vibrionales	#N/A		ec:NA	#N/A	#N/A	#N/A	#N/A	#N/A	#N/A	#N/A	#N/A	#N/A	Viruses	1P07V@1224 1SS3Y@1236 1Y1SU@135623 2BZ9P@1 34BNS@2	NA|NA|NA	COGcat:
MG592588.1_prot_AUR96207.1_10	1517681.HW45_19880	4e-21	107.1	Vibrionales	#N/A		ec:NA	#N/A	#N/A	#N/A	#N/A	#N/A	#N/A	#N/A	#N/A	#N/A	Viruses	1PACP@1224 1SV1I@1236 1Y1BY@135623 295JY@1 2ZSXE@2	NA|NA|NA	COGcat:
MG592588.1_prot_AUR96211.1_14	1517681.HW45_19895	3.1e-26	124	Vibrionales	#N/A		ec:NA	#N/A	#N/A	#N/A	#N/A	#N/A	#N/A	#N/A	#N/A	#N/A	Viruses	1QMCU@1224 1TJMF@1236 1Y1ED@135623 2AXP1@1 31PPI@2	NA|NA|NA	COGcat:
MG592588.1_prot_AUR96213.1_16	1517681.HW45_19900	1.1e-63	249.6	Vibrionales	#N/A		ec:NA	#N/A	#N/A	#N/A	#N/A	#N/A	#N/A	#N/A	#N/A	#N/A	Viruses	1N8KH@1224 1S3C4@1236 1XZAV@135623 COG4382@1 COG4382@2	NA|NA|NA	COGcat:S	Protein of unknown function (DUF1018)
MG592588.1_prot_AUR96215.1_18	1517681.HW45_19905	6.7e-58	229.9	Vibrionales	#N/A		ec:NA	#N/A	#N/A	#N/A	#N/A	#N/A	#N/A	#N/A	#N/A	#N/A	Viruses	1N0IH@1224 1S6IA@1236 1XZIQ@135623 COG5566@1 COG5566@2	NA|NA|NA	COGcat:K	Mor transcription activator family
MG592588.1_prot_AUR96217.1_20	345073.VC395_1163	5.7e-71	273.9	Vibrionales	#N/A		ec:NA	#N/A	#N/A	#N/A	#N/A	#N/A	#N/A	#N/A	#N/A	#N/A	Viruses	1MVXW@1224 1RRB6@1236 1Y2UT@135623 COG3926@1 COG3926@2	NA|NA|NA	COGcat:S	Predicted Peptidoglycan domain
MG592588.1_prot_AUR96218.1_21	211586.SO_2672	1.9e-16	91.7	Gammaproteobacteria	#N/A		ec:NA	#N/A	#N/A	#N/A	#N/A	#N/A	#N/A	#N/A	#N/A	#N/A	Viruses	1NMV7@1224 1SGMY@1236 COG5042@1 COG5042@2	NA|NA|NA	COGcat:F	Purine nucleoside permease
MG592588.1_prot_AUR96219.1_22	1517681.HW45_19925	9.2e-80	303.1	Vibrionales	#N/A		ec:NA	#N/A	#N/A	#N/A	#N/A	#N/A	#N/A	#N/A	#N/A	#N/A	Viruses	1RCJS@1224 1S3M0@1236 1Y0VH@135623 28QSJ@1 2ZD7Z@2	NA|NA|NA	COGcat:
MG592588.1_prot_AUR96220.1_23	1517681.HW45_19930	5.3e-25	119.8	Vibrionales	#N/A		ec:NA	#N/A	#N/A	#N/A	#N/A	#N/A	#N/A	#N/A	#N/A	#N/A	Viruses	1PUIH@1224 1TCMK@1236 1Y1XD@135623 COG1734@1 COG1734@2	NA|NA|NA	COGcat:T	Prokaryotic dksA/traR C4-type zinc finger
MG592588.1_prot_AUR96221.1_24	211586.SO_2675	1.3e-34	152.1	Gammaproteobacteria	#N/A		ec:NA	#N/A	#N/A	#N/A	#N/A	#N/A	#N/A	#N/A	#N/A	#N/A	Viruses	1NNFW@1224 1SENY@1236 2DRD2@1 33B9K@2	NA|NA|NA	COGcat:S	Protein of unknown function (DUF2730)
MG592588.1_prot_AUR96222.1_25	345073.VC395_1168	3e-39	167.5	Vibrionales	#N/A		ec:NA	#N/A	#N/A	#N/A	#N/A	#N/A	#N/A	#N/A	#N/A	#N/A	Viruses	1N7DS@1224 1SCCW@1236 1Y12X@135623 COG0640@1 COG0640@2	NA|NA|NA	COGcat:K	Transcriptional regulator
MG592588.1_prot_AUR96223.1_26	211586.SO_2677	4.7e-60	237.7	Gammaproteobacteria	#N/A		ec:NA	#N/A	#N/A	#N/A	#N/A	#N/A	#N/A	#N/A	#N/A	#N/A	Viruses	1R49I@1224 1S83K@1236 2ACTC@1 312E7@2	NA|NA|NA	COGcat:S	Protein of unknown function (DUF3486)
MG592588.1_prot_AUR96224.1_27	345073.VC395_1170	3.6e-227	794.3	Vibrionales	#N/A		ec:NA	#N/A	#N/A	#N/A	#N/A	#N/A	#N/A	#N/A	#N/A	#N/A	Viruses	1N2KG@1224 1RNKU@1236 1XXI5@135623 COG4373@1 COG4373@2	NA|NA|NA	COGcat:S	COG4373 Mu-like prophage FluMu protein gp28
MG592588.1_prot_AUR96225.1_28	1517681.HW45_19965	8.8e-247	859.4	Vibrionales	#N/A		ec:NA	#N/A	#N/A	#N/A	#N/A	#N/A	#N/A	#N/A	#N/A	#N/A	Viruses	1MWNS@1224 1RNBP@1236 1XX87@135623 COG4383@1 COG4383@2	NA|NA|NA	COGcat:S	COG4383 Mu-like prophage protein gp29
MG592588.1_prot_AUR96226.1_29	1517681.HW45_19970	8.5e-129	466.5	Vibrionales	#N/A		ec:NA	#N/A	#N/A	#N/A	#N/A	#N/A	#N/A	#N/A	#N/A	#N/A	Viruses	1R40R@1224 1RPEA@1236 1XY5P@135623 COG2369@1 COG2369@2	NA|NA|NA	COGcat:S	Phage Mu protein F like protein
MG592588.1_prot_AUR96227.1_30	1517681.HW45_19975	1.3e-131	476.1	Vibrionales	#N/A		ec:NA	#N/A	#N/A	#N/A	#N/A	#N/A	#N/A	#N/A	#N/A	#N/A	Viruses	1RA2J@1224 1RZEI@1236 1XYES@135623 COG4388@1 COG4388@2	NA|NA|NA	COGcat:S	Mu-like prophage I protein
MG592588.1_prot_AUR96228.1_31	211586.SO_2685	1.9e-137	495.4	Gammaproteobacteria	#N/A		ec:NA	#N/A	#N/A	#N/A	#N/A	#N/A	#N/A	#N/A	#N/A	#N/A	Viruses	1MWX8@1224 1RR4A@1236 COG4397@1 COG4397@2	NA|NA|NA	COGcat:S	Mu-like prophage major head subunit gpT
MG592588.1_prot_AUR96229.1_32	1517681.HW45_19985	3.3e-23	114	Gammaproteobacteria	#N/A		ec:NA	#N/A	#N/A	#N/A	#N/A	#N/A	#N/A	#N/A	#N/A	#N/A	Viruses	1P86T@1224 1SVQ4@1236 298XM@1 2ZW1F@2	NA|NA|NA	COGcat:
MG592588.1_prot_AUR96230.1_33	211586.SO_2687	3.6e-49	201.4	Gammaproteobacteria	#N/A		ec:NA	#N/A	#N/A	#N/A	#N/A	#N/A	#N/A	#N/A	#N/A	#N/A	Viruses	1P27Y@1224 1SST1@1236 2FCPD@1 344SM@2	NA|NA|NA	COGcat:
MG592588.1_prot_AUR96231.1_34	1517681.HW45_20000	8.7e-22	110.5	Vibrionales	#N/A		ec:NA	#N/A	#N/A	#N/A	#N/A	#N/A	#N/A	#N/A	#N/A	#N/A	Viruses	1NZXC@1224 1SSMV@1236 1Y1JE@135623 2FIA6@1 34A2M@2	NA|NA|NA	COGcat:
MG592588.1_prot_AUR96232.1_35	1517681.HW45_20005	8.3e-70	269.6	Vibrionales	#N/A		ec:NA	#N/A	#N/A	#N/A	#N/A	#N/A	#N/A	#N/A	#N/A	#N/A	Viruses	1QFJ8@1224 1TCU3@1236 1XYU6@135623 COG4387@1 COG4387@2	NA|NA|NA	COGcat:S	Protein of unknown function (DUF1320)
MG592588.1_prot_AUR96233.1_36	1517681.HW45_20010	4.5e-81	307.4	Vibrionales	#N/A		ec:NA	#N/A	#N/A	#N/A	#N/A	#N/A	#N/A	#N/A	#N/A	#N/A	Viruses	1RCHJ@1224 1S31U@1236 1Y2CJ@135623 COG5005@1 COG5005@2	NA|NA|NA	COGcat:S	Phage virion morphogenesis family
MG592588.1_prot_AUR96234.1_37	1517681.HW45_20015	4.1e-88	330.9	Vibrionales	#N/A		ec:NA	#N/A	#N/A	#N/A	#N/A	#N/A	#N/A	#N/A	#N/A	#N/A	Viruses	1REPD@1224 1S5E2@1236 1XZ22@135623 COG5003@1 COG5003@2	NA|NA|NA	COGcat:
MG592588.1_prot_AUR96235.1_38	1517681.HW45_20020	5.6e-08	63.2	Vibrionales	#N/A		ec:NA	#N/A	#N/A	#N/A	#N/A	#N/A	#N/A	#N/A	#N/A	#N/A	Viruses	1P9QA@1224 1SWCV@1236 1Y22I@135623 2952X@1 2ZSFP@2	NA|NA|NA	COGcat:S	Protein of unknown function (DUF2635)
MG592588.1_prot_AUR96236.1_39	1517681.HW45_20025	2.3e-252	877.9	Vibrionales	#N/A		ec:NA	#N/A	#N/A	#N/A	#N/A	#N/A	#N/A	#N/A	#N/A	#N/A	Viruses	1MXZD@1224 1RN4Q@1236 1XWSJ@135623 COG4386@1 COG4386@2	NA|NA|NA	COGcat:S	Tail sheath protein
MG592588.1_prot_AUR96237.1_40	1517681.HW45_20030	1e-57	229.2	Vibrionales	#N/A		ec:NA	#N/A	#N/A	#N/A	#N/A	#N/A	#N/A	#N/A	#N/A	#N/A	Viruses	1RFHB@1224 1S3WQ@1236 1Y0WY@135623 2EGD4@1 30HW7@2	NA|NA|NA	COGcat:S	Phage tail tube protein
MG592588.1_prot_AUR96238.1_41	1517681.HW45_20035	1.5e-56	225.3	Vibrionales	#N/A		ec:NA	#N/A	#N/A	#N/A	#N/A	#N/A	#N/A	#N/A	#N/A	#N/A	Viruses	1NJ65@1224 1SI8Y@1236 1Y18A@135623 COG4518@1 COG4518@2	NA|NA|NA	COGcat:S	Phage tail assembly chaperone proteins E or 41 or 14
MG592588.1_prot_AUR96239.1_42	211586.SO_2697	2.8e-147	528.9	Gammaproteobacteria	#N/A		ec:NA	#N/A	#N/A	#N/A	#N/A	#N/A	#N/A	#N/A	#N/A	#N/A	Viruses	1MZWI@1224 1RQ7Y@1236 COG3941@1 COG3941@2	NA|NA|NA	COGcat:L	Mu-like prophage protein
MG592588.1_prot_AUR96240.1_43	1517681.HW45_20045	7.8e-212	743	Vibrionales	#N/A		ec:NA	#N/A	#N/A	#N/A	#N/A	#N/A	#N/A	#N/A	#N/A	#N/A	Viruses	1R4HU@1224 1RPRY@1236 1XX4H@135623 COG4228@1 COG4228@2	NA|NA|NA	COGcat:S	DNA circularisation protein N-terminus
MG592588.1_prot_AUR96241.1_44	1517681.HW45_20050	2.6e-176	624.8	Vibrionales	#N/A		ec:NA	#N/A	#N/A	#N/A	#N/A	#N/A	#N/A	#N/A	#N/A	#N/A	Viruses	1MX68@1224 1RYCD@1236 1XX6Q@135623 COG4379@1 COG4379@2	NA|NA|NA	COGcat:S	tail protein
MG592588.1_prot_AUR96242.1_45	1517681.HW45_20055	5.5e-96	357.1	Vibrionales	#N/A		ec:NA	#N/A	#N/A	#N/A	#N/A	#N/A	#N/A	#N/A	#N/A	#N/A	Viruses	1MZ4H@1224 1S5VZ@1236 1XYM5@135623 COG4384@1 COG4384@2	NA|NA|NA	COGcat:S	Bacteriophage Mu Gp45 protein
MG592588.1_prot_AUR96243.1_46	1517681.HW45_20060	5.3e-70	270.4	Vibrionales	#N/A		ec:NA	#N/A	#N/A	#N/A	#N/A	#N/A	#N/A	#N/A	#N/A	#N/A	Viruses	1N954@1224 1S7NU@1236 1XZ6G@135623 COG4381@1 COG4381@2	NA|NA|NA	COGcat:S	Phage protein GP46
MG592588.1_prot_AUR96244.1_47	1517681.HW45_20065	2.1e-175	621.7	Vibrionales	#N/A		ec:NA	#N/A	#N/A	#N/A	#N/A	#N/A	#N/A	#N/A	#N/A	#N/A	Viruses	1PYEJ@1224 1S5FS@1236 1XX1N@135623 COG3299@1 COG3299@2	NA|NA|NA	COGcat:S	Baseplate J-like protein
MG592588.1_prot_AUR96245.1_48	1517681.HW45_20070	4.8e-105	387.1	Vibrionales	#N/A		ec:NA	#N/A	#N/A	#N/A	#N/A	#N/A	#N/A	#N/A	#N/A	#N/A	Viruses	1N3CF@1224 1S3EK@1236 1XYNN@135623 COG3778@1 COG3778@2	NA|NA|NA	COGcat:S	Uncharacterised protein conserved in bacteria (DUF2313)
MG592588.1_prot_AUR96246.1_49	1517681.HW45_20075	1.7e-27	129.4	Vibrionales	#N/A		ec:NA	#N/A	#N/A	#N/A	#N/A	#N/A	#N/A	#N/A	#N/A	#N/A	Viruses	1P2Y2@1224 1SRWN@1236 1XZ74@135623 COG2755@1 COG2755@2	NA|NA|NA	COGcat:E	lipolytic protein G-D-S-L family
MG592587.1_prot_AUR96129.1_1	310539.Q5G7R2_9CAUD	1.2e-16	92.8	Caudovirales	#N/A		ec:NA	#N/A	#N/A	#N/A	#N/A	#N/A	#N/A	#N/A	#N/A	#N/A	Viruses	4QBIH@10239 4QPU0@28883 4QVPB@35237	NA|NA|NA	COGcat:S	recombinase activity
MG592587.1_prot_AUR96130.1_2	742159.HMPREF0004_2574	2.8e-143	515.4	Betaproteobacteria	#N/A		ec:NA	#N/A	#N/A	#N/A	#N/A	#N/A	#N/A	#N/A	#N/A	#N/A	Viruses	1R66A@1224 2VN61@28216 COG1783@1 COG1783@2	NA|NA|NA	COGcat:S	Phage terminase large subunit PBSX family
MG592587.1_prot_AUR96132.1_4	310539.Q5G7Q7_9CAUD	2.3e-217	761.5	Siphoviridae	#N/A		ec:NA	#N/A	#N/A	#N/A	#N/A	#N/A	#N/A	#N/A	#N/A	#N/A	Viruses	4QB49@10239 4QKRQ@10699 4QPU2@28883 4QUZD@35237	NA|NA|NA	COGcat:S	Domain of unknown function (DUF4055)
MG592587.1_prot_AUR96135.1_7	310539.Q5G7Q5_9CAUD	4.6e-138	497.7	Siphoviridae	#N/A	GO:0005575 GO:0019012 GO:0019028 GO:0044423 GO:0046729	ec:NA	#N/A	#N/A	#N/A	#N/A	#N/A	#N/A	#N/A	#N/A	#N/A	Viruses	4QC5Z@10239 4QKMB@10699 4QPGX@28883 4QUNP@35237	NA|NA|NA	COGcat:S	Phage Mu protein F like protein
MG592587.1_prot_AUR96141.1_13	931626.Awo_c35220	2e-24	119.8	Firmicutes	#N/A		ec:NA	#N/A	#N/A	#N/A	#N/A	#N/A	#N/A	#N/A	#N/A	#N/A	Viruses	1VAP8@1239 COG3935@1 COG3935@2	NA|NA|NA	COGcat:L	DnaD domain protein
MG592587.1_prot_AUR96143.1_15	1217656.F964_00563	6.5e-68	264.2	Moraxellaceae	#N/A		ec:NA	#N/A	#N/A	#N/A	#N/A	#N/A	#N/A	#N/A	#N/A	#N/A	Viruses	1QN45@1224 1S1V3@1236 3NSV6@468 COG0863@1 COG0863@2	NA|NA|NA	COGcat:L	DNA methylase
MG592587.1_prot_AUR96146.1_18	310539.Q5G7Q1_9CAUD	1.8e-154	552	Siphoviridae	#N/A		ec:NA	#N/A	#N/A	#N/A	#N/A	#N/A	#N/A	#N/A	#N/A	#N/A	Viruses	4QG3C@10239 4QM4U@10699 4QT9M@28883 4QZ2P@35237	NA|NA|NA	COGcat:
MG592587.1_prot_AUR96148.1_20	310539.Q5G7P6_9CAUD	5.9e-64	250.4	Siphoviridae	#N/A		ec:NA	#N/A	#N/A	#N/A	#N/A	#N/A	#N/A	#N/A	#N/A	#N/A	Viruses	4QGJA@10239 4QKT8@10699 4QRQI@28883 4QYHY@35237	NA|NA|NA	COGcat:
MG592587.1_prot_AUR96150.1_22	398578.Daci_3245	3.9e-12	78.2	Comamonadaceae	#N/A		ec:NA	#N/A	#N/A	#N/A	#N/A	#N/A	#N/A	#N/A	#N/A	#N/A	Viruses	1RAWH@1224 28RH4@1 2VWZI@28216 2ZDW4@2 4AIM9@80864	NA|NA|NA	COGcat:S	phage protein Ypo2114 SWALL Q8ZEP6 (EMBL AJ414151) (194 aa) fasta scores E() 1.8e-08 36.93 id in 111 aa
MG592587.1_prot_AUR96155.1_27	310539.Q5G7N8_9CAUD	4.1e-195	689.1	Siphoviridae	#N/A	GO:0005575 GO:0018995 GO:0019012 GO:0030430 GO:0033643 GO:0033646 GO:0043656 GO:0043657 GO:0044215 GO:0044216 GO:0044217	ec:NA	#N/A	#N/A	#N/A	#N/A	#N/A	#N/A	#N/A	#N/A	#N/A	Viruses	4QAK6@10239 4QKKV@10699 4QPBY@28883 4QUP9@35237	NA|NA|NA	COGcat:S	peptidoglycan catabolic process
MG592587.1_prot_AUR96156.1_28	1207076.ALAT01000150_gene255	1e-24	121.7	Gammaproteobacteria	#N/A		ec:NA	#N/A	#N/A	#N/A	#N/A	#N/A	#N/A	#N/A	#N/A	#N/A	Viruses	1RGTZ@1224 1SPPU@1236 COG3979@1 COG3979@2	NA|NA|NA	COGcat:S	chitinase
MG592587.1_prot_AUR96158.1_30	1517681.HW45_03720	2.4e-52	214.5	Bacteria	#N/A		ec:NA	#N/A	#N/A	#N/A	#N/A	#N/A	#N/A	#N/A	#N/A	#N/A	Viruses	COG1196@1 COG1196@2	NA|NA|NA	COGcat:D	nuclear chromosome segregation
MG592587.1_prot_AUR96164.1_36	1161935.H9D1F5_9CAUD	1.3e-27	129	Podoviridae	#N/A		ec:NA	#N/A	#N/A	#N/A	#N/A	#N/A	#N/A	#N/A	#N/A	#N/A	Viruses	4QAQV@10239 4QNFC@10744 4QPCB@28883 4QUPK@35237	NA|NA|NA	COGcat:S	hydrolase activity
MG592587.1_prot_AUR96165.1_37	272630.MexAM1_META1p3999	2.3e-34	152.5	Alphaproteobacteria	#N/A		ec:NA	#N/A	#N/A	#N/A	#N/A	#N/A	#N/A	#N/A	#N/A	#N/A	Viruses	1N3Z7@1224 2CWXD@1 2UMWB@28211 32T0J@2	NA|NA|NA	COGcat:
MG592587.1_prot_AUR96168.1_40	176299.Atu0462	5.3e-29	134	Rhizobiaceae	#N/A		ec:NA	#N/A	#N/A	#N/A	#N/A	#N/A	#N/A	#N/A	#N/A	#N/A	Viruses	1RICX@1224 2UDAG@28211 4BJXQ@82115 COG3108@1 COG3108@2	NA|NA|NA	COGcat:S	D-alanyl-D-alanine carboxypeptidase
MG592587.1_prot_AUR96174.1_46	1127514.H9C0R7_9CAUD	4.1e-70	271.6	Myoviridae	#N/A	GO:0003674 GO:0003824 GO:0004518 GO:0004519 GO:0004520 GO:0004527 GO:0004529 GO:0004536 GO:0006139 GO:0006259 GO:0006725 GO:0006807 GO:0008150 GO:0008152 GO:0009987 GO:0016787 GO:0016788 GO:0034641 GO:0043170 GO:0044237 GO:0044238 GO:0044260 GO:0046483 GO:0071704 GO:0090304 GO:0090305 GO:0140097 GO:1901360	ec:NA	#N/A	#N/A	#N/A	#N/A	#N/A	#N/A	#N/A	#N/A	#N/A	Viruses	4QCB0@10239 4QI0G@10662 4QPFH@28883 4QX81@35237	NA|NA|NA	COGcat:S	exonuclease activity
MG592587.1_prot_AUR96175.1_47	1127514.H9C0R8_9CAUD	1.5e-94	352.8	Caudovirales	#N/A		ec:NA	#N/A	#N/A	#N/A	#N/A	#N/A	#N/A	#N/A	#N/A	#N/A	Viruses	4QBHS@10239 4QPT9@28883 4QUVV@35237	NA|NA|NA	COGcat:S	DNA metabolic process
MG592587.1_prot_AUR96176.1_48	1458863.A0A088C553_9CAUD	1.7e-43	182.6	Myoviridae	#N/A		ec:NA	#N/A	#N/A	#N/A	#N/A	#N/A	#N/A	#N/A	#N/A	#N/A	Viruses	4QEMB@10239 4QJDE@10662 4QQ55@28883 4QVSG@35237	NA|NA|NA	COGcat:S	Bacteriophage Lambda NinG protein
MG592587.1_prot_AUR96185.1_57	575564.HMPREF0014_00177	3.3e-33	148.7	Bacteria	#N/A		ec:NA	#N/A	#N/A	#N/A	#N/A	#N/A	#N/A	#N/A	#N/A	#N/A	Viruses	COG3645@1 COG3645@2	NA|NA|NA	COGcat:K	SOS response
MG592587.1_prot_AUR96186.1_58	1127514.H9C0S4_9CAUD	3e-13	82.4	Myoviridae	#N/A		ec:NA	#N/A	#N/A	#N/A	#N/A	#N/A	#N/A	#N/A	#N/A	#N/A	Viruses	4QAX8@10239 4QJXK@10662 4QPHH@28883 4QVB1@35237	NA|NA|NA	COGcat:S	Conserved phage C-terminus (Phg_2220_C)
MG592587.1_prot_AUR96187.1_59	349966.DJ58_4396	2.7e-66	259.6	Yersinia	#N/A		ec:NA	#N/A	#N/A	#N/A	#N/A	#N/A	#N/A	#N/A	#N/A	#N/A	Viruses	1R4AH@1224 1RN7M@1236 41GST@629 COG0305@1 COG0305@2	NA|NA|NA	COGcat:L	DnaB-like helicase C terminal domain
MG592587.1_prot_AUR96189.1_61	1524467.IV04_11785	2.7e-21	108.6	Gammaproteobacteria	#N/A		ec:NA	#N/A	#N/A	#N/A	#N/A	#N/A	#N/A	#N/A	#N/A	#N/A	Viruses	1REYJ@1224 1S4XF@1236 2999H@1 2ZWCQ@2	NA|NA|NA	COGcat:S	bubble DNA binding
MG592586.1_prot_AUR96025.1_2	187944.H8YJB1_9CAUD	0	1161.7	Siphoviridae	#N/A		ec:NA	#N/A	#N/A	#N/A	#N/A	#N/A	#N/A	#N/A	#N/A	#N/A	Viruses	4QGMJ@10239 4QM5B@10699 4QSYG@28883 4QX02@35237	NA|NA|NA	COGcat:
MG592586.1_prot_AUR96029.1_6	187944.H8YJB7_9CAUD	2e-206	725.7	Caudovirales	#N/A		ec:NA	#N/A	#N/A	#N/A	#N/A	#N/A	#N/A	#N/A	#N/A	#N/A	Viruses	4QEN0@10239 4QRMN@28883 4QWY4@35237	NA|NA|NA	COGcat:S	pyruvate metabolic process
MG592586.1_prot_AUR96031.1_8	272844.PAB0279	2.5e-09	68.9	Thermococci	#N/A		ec:NA	#N/A	#N/A	#N/A	#N/A	#N/A	#N/A	#N/A	#N/A	#N/A	Viruses	244D0@183968 2Y1DR@28890 COG2453@1 arCOG03413@2157	NA|NA|NA	COGcat:T	Dual specificity phosphatase catalytic domain
MG592586.1_prot_AUR96034.1_11	700512.G8CTD0_9CAUD	0	1263.8	Siphoviridae	#N/A	GO:0003674 GO:0003824 GO:0003887 GO:0004518 GO:0004527 GO:0006139 GO:0006259 GO:0006725 GO:0006807 GO:0008150 GO:0008152 GO:0008408 GO:0009058 GO:0009059 GO:0009987 GO:0016740 GO:0016772 GO:0016779 GO:0016787 GO:0016788 GO:0018130 GO:0019438 GO:0034061 GO:0034641 GO:0034645 GO:0034654 GO:0043170 GO:0044237 GO:0044238 GO:0044249 GO:0044260 GO:0044271 GO:0046483 GO:0071704 GO:0071897 GO:0090304 GO:0090305 GO:0140097 GO:1901360 GO:1901362 GO:1901576	ec:NA	#N/A	#N/A	#N/A	#N/A	#N/A	#N/A	#N/A	#N/A	#N/A	Viruses	4QAKM@10239 4QKNE@10699 4QPEF@28883 4QUU7@35237	NA|NA|NA	COGcat:S	DNA polymerase family A
MG592586.1_prot_AUR96035.1_12	700512.G8CTC9_9CAUD	6.7e-161	574.3	Siphoviridae	#N/A		ec:NA	#N/A	#N/A	#N/A	#N/A	#N/A	#N/A	#N/A	#N/A	#N/A	Viruses	4QAYV@10239 4QKKX@10699 4QPU3@28883 4QUZ7@35237	NA|NA|NA	COGcat:S	Phage portal protein
MG592586.1_prot_AUR96036.1_13	1150474.JQJI01000006_gene807	2.7e-08	66.6	Bacteria	#N/A		ec:NA	#N/A	#N/A	#N/A	#N/A	#N/A	#N/A	#N/A	#N/A	#N/A	Viruses	2EREN@1 33J06@2	NA|NA|NA	COGcat:
MG592586.1_prot_AUR96037.1_14	187944.H8YJC7_9CAUD	5.4e-105	387.1	Siphoviridae	#N/A		ec:NA	#N/A	#N/A	#N/A	#N/A	#N/A	#N/A	#N/A	#N/A	#N/A	Viruses	4QKTZ@10699	NA|NA|NA	COGcat:S	nucleobase-containing compound metabolic process
MG592586.1_prot_AUR96047.1_24	187944.H8YJE1_9CAUD	3e-46	191.4	Caudovirales	#N/A		ec:NA	#N/A	#N/A	#N/A	#N/A	#N/A	#N/A	#N/A	#N/A	#N/A	Viruses	4QD7E@10239 4QQDJ@28883 4QX52@35237	NA|NA|NA	COGcat:
MG592586.1_prot_AUR96053.1_30	187944.H8YJ28_9CAUD	2.7e-35	155.6	dsDNA viruses, no RNA stage	#N/A		ec:NA	#N/A	#N/A	#N/A	#N/A	#N/A	#N/A	#N/A	#N/A	#N/A	Viruses	4QWH5@35237	NA|NA|NA	COGcat:
MG592586.1_prot_AUR96054.1_31	1458862.A0A088C4V4_9CAUD	5.6e-19	100.1	Caudovirales	#N/A		ec:NA	#N/A	#N/A	#N/A	#N/A	#N/A	#N/A	#N/A	#N/A	#N/A	Viruses	4QEQD@10239 4QRWN@28883 4QUS6@35237	NA|NA|NA	COGcat:
MG592586.1_prot_AUR96089.1_66	700512.G8CTH9_9CAUD	1.4e-70	273.1	Caudovirales	#N/A		ec:NA	#N/A	#N/A	#N/A	#N/A	#N/A	#N/A	#N/A	#N/A	#N/A	Viruses	4QGV5@10239 4QQX5@28883 4QY2I@35237	NA|NA|NA	COGcat:
MG592586.1_prot_AUR96092.1_69	187944.H8YJ71_9CAUD	3.9e-97	360.9	Siphoviridae	#N/A		ec:NA	#N/A	#N/A	#N/A	#N/A	#N/A	#N/A	#N/A	#N/A	#N/A	Viruses	4QCE9@10239 4QKVJ@10699 4QPHG@28883 4QXGI@35237	NA|NA|NA	COGcat:S	Pfam:Peptidase_S78_2
MG592586.1_prot_AUR96094.1_71	187944.H8YJ73_9CAUD	5.5e-159	567	Siphoviridae	#N/A		ec:NA	#N/A	#N/A	#N/A	#N/A	#N/A	#N/A	#N/A	#N/A	#N/A	Viruses	4QAK6@10239 4QKP8@10699 4QPBY@28883 4QUP9@35237	NA|NA|NA	COGcat:S	peptidase activity
MG592586.1_prot_AUR96099.1_76	187944.H8YJ78_9CAUD	1.7e-113	415.6	Siphoviridae	#N/A		ec:NA	#N/A	#N/A	#N/A	#N/A	#N/A	#N/A	#N/A	#N/A	#N/A	Viruses	4QD3N@10239 4QMPF@10699 4QRN4@28883 4R04W@35237	NA|NA|NA	COGcat:
MG592586.1_prot_AUR96101.1_78	700512.G8CTG7_9CAUD	0	1596.6	Siphoviridae	#N/A	GO:0003674 GO:0003824 GO:0004553 GO:0005575 GO:0008150 GO:0009605 GO:0009607 GO:0016032 GO:0016787 GO:0016798 GO:0019012 GO:0019048 GO:0019049 GO:0019058 GO:0019062 GO:0022610 GO:0035821 GO:0043207 GO:0044003 GO:0044403 GO:0044406 GO:0044409 GO:0044411 GO:0044413 GO:0044415 GO:0044419 GO:0044423 GO:0044650 GO:0050896 GO:0051701 GO:0051704 GO:0051707 GO:0051817 GO:0051828 GO:0051830 GO:0051832 GO:0051834 GO:0052173 GO:0052200 GO:0075136 GO:0085027 GO:0098015 GO:0098024 GO:0099018	ec:NA	#N/A	#N/A	#N/A	#N/A	#N/A	#N/A	#N/A	#N/A	#N/A	Viruses	4QAK6@10239 4QKKV@10699 4QPBY@28883 4QUP9@35237	NA|NA|NA	COGcat:S	peptidoglycan catabolic process
MG592586.1_prot_AUR96102.1_79	765911.Thivi_4441	1.7e-10	72.4	Bacteria	#N/A		ec:NA	#N/A	#N/A	#N/A	#N/A	#N/A	#N/A	#N/A	#N/A	#N/A	Viruses	2E491@1 33NZI@2	NA|NA|NA	COGcat:
MG592586.1_prot_AUR96103.1_80	156889.Mmc1_2560	3.1e-11	76.3	Proteobacteria	#N/A		ec:NA	#N/A	#N/A	#N/A	#N/A	#N/A	#N/A	#N/A	#N/A	#N/A	Viruses	1NA57@1224 2DB8F@1 2Z7RQ@2	NA|NA|NA	COGcat:
MG592586.1_prot_AUR96105.1_82	156889.Mmc1_2027	7.6e-18	98.6	Proteobacteria	#N/A		ec:NA	#N/A	#N/A	#N/A	#N/A	#N/A	#N/A	#N/A	#N/A	#N/A	Viruses	1NPIQ@1224 2CFVD@1 33H7A@2	NA|NA|NA	COGcat:
MG592586.1_prot_AUR96109.1_86	1121451.DESAM_10231	3.3e-18	98.2	Desulfovibrionales	#N/A		ec:NA	#N/A	#N/A	#N/A	#N/A	#N/A	#N/A	#N/A	#N/A	#N/A	Viruses	1PZE3@1224 2BI81@1 2MDMU@213115 2X0WV@28221 32CDB@2 436BR@68525	NA|NA|NA	COGcat:
MG592586.1_prot_AUR96110.1_87	1121451.DESAM_10232	2e-17	95.9	Desulfovibrionales	#N/A		ec:NA	#N/A	#N/A	#N/A	#N/A	#N/A	#N/A	#N/A	#N/A	#N/A	Viruses	1NI3X@1224 2EP8M@1 2MDHN@213115 2X0VB@28221 33GVD@2 436AD@68525	NA|NA|NA	COGcat:
MG592586.1_prot_AUR96111.1_88	187944.H8YJ91_9CAUD	4.7e-163	580.9	Siphoviridae	#N/A		ec:NA	#N/A	#N/A	#N/A	#N/A	#N/A	#N/A	#N/A	#N/A	#N/A	Viruses	4QAR1@10239 4QM7A@10699 4QPJE@28883 4QUNA@35237	NA|NA|NA	COGcat:S	ATPase family associated with various cellular activities (AAA)
MG592586.1_prot_AUR96114.1_91	404589.Anae109_0078	5.5e-17	95.9	Myxococcales	#N/A		ec:NA	#N/A	#N/A	#N/A	#N/A	#N/A	#N/A	#N/A	#N/A	#N/A	Viruses	1MUG9@1224 2WJCA@28221 2YTXF@29 42M7X@68525 COG0305@1 COG0305@2	NA|NA|NA	COGcat:L	it exhibits DNA-dependent ATPase activity and contains distinct active sites for ATP binding DNA binding and interaction with DnaC protein primase and other prepriming proteins
MG592586.1_prot_AUR96116.1_93	700512.G8CTF2_9CAUD	5.4e-149	533.9	Siphoviridae	#N/A		ec:NA	#N/A	#N/A	#N/A	#N/A	#N/A	#N/A	#N/A	#N/A	#N/A	Viruses	4QD6A@10239 4QKPI@10699 4QUEB@28883 4QY7M@35237	NA|NA|NA	COGcat:
MG592586.1_prot_AUR96118.1_95	187944.H8YJ99_9CAUD	1.6e-215	755.4	dsDNA viruses, no RNA stage	#N/A		ec:NA	#N/A	#N/A	#N/A	#N/A	#N/A	#N/A	#N/A	#N/A	#N/A	Viruses	4QB5I@10239 4QUT2@35237	NA|NA|NA	COGcat:S	N-methyltransferase activity
MG592586.1_prot_AUR96121.1_98	187944.H8YJA2_9CAUD	1.6e-178	632.1	Siphoviridae	#N/A		ec:NA	#N/A	#N/A	#N/A	#N/A	#N/A	#N/A	#N/A	#N/A	#N/A	Viruses	4QASV@10239 4QM00@10699 4QQ4N@28883 4QWD9@35237	NA|NA|NA	COGcat:S	DNA-dependent ATPase activity
MG592586.1_prot_AUR96124.1_101	1462526.BN990_01835	1.6e-12	79.7	Bacteria	#N/A		ec:NA	#N/A	#N/A	#N/A	#N/A	#N/A	#N/A	#N/A	#N/A	#N/A	Viruses	COG0817@1 COG0817@2	NA|NA|NA	COGcat:L	Nuclease that resolves Holliday junction intermediates in genetic recombination. Cleaves the cruciform structure in supercoiled DNA by nicking to strands with the same polarity at sites symmetrically opposed at the junction in the homologous arms and leaves a 5'-terminal phosphate and a 3'-terminal hydroxyl group
MG592586.1_prot_AUR96125.1_102	187944.H8YJA6_9CAUD	3.1e-141	508.1	Siphoviridae	#N/A		ec:NA	#N/A	#N/A	#N/A	#N/A	#N/A	#N/A	#N/A	#N/A	#N/A	Viruses	4QG3Q@10239 4QMTD@10699 4QSW9@28883 4QX3C@35237	NA|NA|NA	COGcat:
MG592585.1_prot_AUR95920.1_2	187944.H8YJB1_9CAUD	0	1161.7	Siphoviridae	#N/A		ec:NA	#N/A	#N/A	#N/A	#N/A	#N/A	#N/A	#N/A	#N/A	#N/A	Viruses	4QGMJ@10239 4QM5B@10699 4QSYG@28883 4QX02@35237	NA|NA|NA	COGcat:
MG592585.1_prot_AUR95924.1_6	187944.H8YJB7_9CAUD	2e-206	725.7	Caudovirales	#N/A		ec:NA	#N/A	#N/A	#N/A	#N/A	#N/A	#N/A	#N/A	#N/A	#N/A	Viruses	4QEN0@10239 4QRMN@28883 4QWY4@35237	NA|NA|NA	COGcat:S	pyruvate metabolic process
MG592585.1_prot_AUR95926.1_8	272844.PAB0279	2.5e-09	68.9	Thermococci	#N/A		ec:NA	#N/A	#N/A	#N/A	#N/A	#N/A	#N/A	#N/A	#N/A	#N/A	Viruses	244D0@183968 2Y1DR@28890 COG2453@1 arCOG03413@2157	NA|NA|NA	COGcat:T	Dual specificity phosphatase catalytic domain
MG592585.1_prot_AUR95929.1_11	700512.G8CTD0_9CAUD	0	1263.8	Siphoviridae	#N/A	GO:0003674 GO:0003824 GO:0003887 GO:0004518 GO:0004527 GO:0006139 GO:0006259 GO:0006725 GO:0006807 GO:0008150 GO:0008152 GO:0008408 GO:0009058 GO:0009059 GO:0009987 GO:0016740 GO:0016772 GO:0016779 GO:0016787 GO:0016788 GO:0018130 GO:0019438 GO:0034061 GO:0034641 GO:0034645 GO:0034654 GO:0043170 GO:0044237 GO:0044238 GO:0044249 GO:0044260 GO:0044271 GO:0046483 GO:0071704 GO:0071897 GO:0090304 GO:0090305 GO:0140097 GO:1901360 GO:1901362 GO:1901576	ec:NA	#N/A	#N/A	#N/A	#N/A	#N/A	#N/A	#N/A	#N/A	#N/A	Viruses	4QAKM@10239 4QKNE@10699 4QPEF@28883 4QUU7@35237	NA|NA|NA	COGcat:S	DNA polymerase family A
MG592585.1_prot_AUR95930.1_12	700512.G8CTC9_9CAUD	6.7e-161	574.3	Siphoviridae	#N/A		ec:NA	#N/A	#N/A	#N/A	#N/A	#N/A	#N/A	#N/A	#N/A	#N/A	Viruses	4QAYV@10239 4QKKX@10699 4QPU3@28883 4QUZ7@35237	NA|NA|NA	COGcat:S	Phage portal protein
MG592585.1_prot_AUR95931.1_13	1150474.JQJI01000006_gene807	2.7e-08	66.6	Bacteria	#N/A		ec:NA	#N/A	#N/A	#N/A	#N/A	#N/A	#N/A	#N/A	#N/A	#N/A	Viruses	2EREN@1 33J06@2	NA|NA|NA	COGcat:
MG592585.1_prot_AUR95932.1_14	187944.H8YJC7_9CAUD	5.4e-105	387.1	Siphoviridae	#N/A		ec:NA	#N/A	#N/A	#N/A	#N/A	#N/A	#N/A	#N/A	#N/A	#N/A	Viruses	4QKTZ@10699	NA|NA|NA	COGcat:S	nucleobase-containing compound metabolic process
MG592585.1_prot_AUR95942.1_24	187944.H8YJE1_9CAUD	3e-46	191.4	Caudovirales	#N/A		ec:NA	#N/A	#N/A	#N/A	#N/A	#N/A	#N/A	#N/A	#N/A	#N/A	Viruses	4QD7E@10239 4QQDJ@28883 4QX52@35237	NA|NA|NA	COGcat:
MG592585.1_prot_AUR95948.1_30	187944.H8YJ28_9CAUD	2.7e-35	155.6	dsDNA viruses, no RNA stage	#N/A		ec:NA	#N/A	#N/A	#N/A	#N/A	#N/A	#N/A	#N/A	#N/A	#N/A	Viruses	4QWH5@35237	NA|NA|NA	COGcat:
MG592585.1_prot_AUR95949.1_31	1458862.A0A088C4V4_9CAUD	5.6e-19	100.1	Caudovirales	#N/A		ec:NA	#N/A	#N/A	#N/A	#N/A	#N/A	#N/A	#N/A	#N/A	#N/A	Viruses	4QEQD@10239 4QRWN@28883 4QUS6@35237	NA|NA|NA	COGcat:
MG592585.1_prot_AUR95984.1_66	700512.G8CTH9_9CAUD	1.4e-70	273.1	Caudovirales	#N/A		ec:NA	#N/A	#N/A	#N/A	#N/A	#N/A	#N/A	#N/A	#N/A	#N/A	Viruses	4QGV5@10239 4QQX5@28883 4QY2I@35237	NA|NA|NA	COGcat:
MG592585.1_prot_AUR95987.1_69	187944.H8YJ71_9CAUD	3.9e-97	360.9	Siphoviridae	#N/A		ec:NA	#N/A	#N/A	#N/A	#N/A	#N/A	#N/A	#N/A	#N/A	#N/A	Viruses	4QCE9@10239 4QKVJ@10699 4QPHG@28883 4QXGI@35237	NA|NA|NA	COGcat:S	Pfam:Peptidase_S78_2
MG592585.1_prot_AUR95989.1_71	187944.H8YJ73_9CAUD	5.5e-159	567	Siphoviridae	#N/A		ec:NA	#N/A	#N/A	#N/A	#N/A	#N/A	#N/A	#N/A	#N/A	#N/A	Viruses	4QAK6@10239 4QKP8@10699 4QPBY@28883 4QUP9@35237	NA|NA|NA	COGcat:S	peptidase activity
MG592585.1_prot_AUR95994.1_76	187944.H8YJ78_9CAUD	1.7e-113	415.6	Siphoviridae	#N/A		ec:NA	#N/A	#N/A	#N/A	#N/A	#N/A	#N/A	#N/A	#N/A	#N/A	Viruses	4QD3N@10239 4QMPF@10699 4QRN4@28883 4R04W@35237	NA|NA|NA	COGcat:
MG592585.1_prot_AUR95996.1_78	700512.G8CTG7_9CAUD	0	1596.6	Siphoviridae	#N/A	GO:0003674 GO:0003824 GO:0004553 GO:0005575 GO:0008150 GO:0009605 GO:0009607 GO:0016032 GO:0016787 GO:0016798 GO:0019012 GO:0019048 GO:0019049 GO:0019058 GO:0019062 GO:0022610 GO:0035821 GO:0043207 GO:0044003 GO:0044403 GO:0044406 GO:0044409 GO:0044411 GO:0044413 GO:0044415 GO:0044419 GO:0044423 GO:0044650 GO:0050896 GO:0051701 GO:0051704 GO:0051707 GO:0051817 GO:0051828 GO:0051830 GO:0051832 GO:0051834 GO:0052173 GO:0052200 GO:0075136 GO:0085027 GO:0098015 GO:0098024 GO:0099018	ec:NA	#N/A	#N/A	#N/A	#N/A	#N/A	#N/A	#N/A	#N/A	#N/A	Viruses	4QAK6@10239 4QKKV@10699 4QPBY@28883 4QUP9@35237	NA|NA|NA	COGcat:S	peptidoglycan catabolic process
MG592585.1_prot_AUR95997.1_79	765911.Thivi_4441	1.7e-10	72.4	Bacteria	#N/A		ec:NA	#N/A	#N/A	#N/A	#N/A	#N/A	#N/A	#N/A	#N/A	#N/A	Viruses	2E491@1 33NZI@2	NA|NA|NA	COGcat:
MG592585.1_prot_AUR95998.1_80	156889.Mmc1_2560	3.1e-11	76.3	Proteobacteria	#N/A		ec:NA	#N/A	#N/A	#N/A	#N/A	#N/A	#N/A	#N/A	#N/A	#N/A	Viruses	1NA57@1224 2DB8F@1 2Z7RQ@2	NA|NA|NA	COGcat:
MG592585.1_prot_AUR96000.1_82	156889.Mmc1_2027	7.6e-18	98.6	Proteobacteria	#N/A		ec:NA	#N/A	#N/A	#N/A	#N/A	#N/A	#N/A	#N/A	#N/A	#N/A	Viruses	1NPIQ@1224 2CFVD@1 33H7A@2	NA|NA|NA	COGcat:
MG592585.1_prot_AUR96004.1_86	1121451.DESAM_10231	3.3e-18	98.2	Desulfovibrionales	#N/A		ec:NA	#N/A	#N/A	#N/A	#N/A	#N/A	#N/A	#N/A	#N/A	#N/A	Viruses	1PZE3@1224 2BI81@1 2MDMU@213115 2X0WV@28221 32CDB@2 436BR@68525	NA|NA|NA	COGcat:
MG592585.1_prot_AUR96005.1_87	1121451.DESAM_10232	2e-17	95.9	Desulfovibrionales	#N/A		ec:NA	#N/A	#N/A	#N/A	#N/A	#N/A	#N/A	#N/A	#N/A	#N/A	Viruses	1NI3X@1224 2EP8M@1 2MDHN@213115 2X0VB@28221 33GVD@2 436AD@68525	NA|NA|NA	COGcat:
MG592585.1_prot_AUR96006.1_88	187944.H8YJ91_9CAUD	4.7e-163	580.9	Siphoviridae	#N/A		ec:NA	#N/A	#N/A	#N/A	#N/A	#N/A	#N/A	#N/A	#N/A	#N/A	Viruses	4QAR1@10239 4QM7A@10699 4QPJE@28883 4QUNA@35237	NA|NA|NA	COGcat:S	ATPase family associated with various cellular activities (AAA)
MG592585.1_prot_AUR96009.1_91	404589.Anae109_0078	5.5e-17	95.9	Myxococcales	#N/A		ec:NA	#N/A	#N/A	#N/A	#N/A	#N/A	#N/A	#N/A	#N/A	#N/A	Viruses	1MUG9@1224 2WJCA@28221 2YTXF@29 42M7X@68525 COG0305@1 COG0305@2	NA|NA|NA	COGcat:L	it exhibits DNA-dependent ATPase activity and contains distinct active sites for ATP binding DNA binding and interaction with DnaC protein primase and other prepriming proteins
MG592585.1_prot_AUR96011.1_93	700512.G8CTF2_9CAUD	5.4e-149	533.9	Siphoviridae	#N/A		ec:NA	#N/A	#N/A	#N/A	#N/A	#N/A	#N/A	#N/A	#N/A	#N/A	Viruses	4QD6A@10239 4QKPI@10699 4QUEB@28883 4QY7M@35237	NA|NA|NA	COGcat:
MG592585.1_prot_AUR96013.1_95	187944.H8YJ99_9CAUD	1.6e-215	755.4	dsDNA viruses, no RNA stage	#N/A		ec:NA	#N/A	#N/A	#N/A	#N/A	#N/A	#N/A	#N/A	#N/A	#N/A	Viruses	4QB5I@10239 4QUT2@35237	NA|NA|NA	COGcat:S	N-methyltransferase activity
MG592585.1_prot_AUR96016.1_98	187944.H8YJA2_9CAUD	1.6e-178	632.1	Siphoviridae	#N/A		ec:NA	#N/A	#N/A	#N/A	#N/A	#N/A	#N/A	#N/A	#N/A	#N/A	Viruses	4QASV@10239 4QM00@10699 4QQ4N@28883 4QWD9@35237	NA|NA|NA	COGcat:S	DNA-dependent ATPase activity
MG592585.1_prot_AUR96019.1_101	1462526.BN990_01835	1.6e-12	79.7	Bacteria	#N/A		ec:NA	#N/A	#N/A	#N/A	#N/A	#N/A	#N/A	#N/A	#N/A	#N/A	Viruses	COG0817@1 COG0817@2	NA|NA|NA	COGcat:L	Nuclease that resolves Holliday junction intermediates in genetic recombination. Cleaves the cruciform structure in supercoiled DNA by nicking to strands with the same polarity at sites symmetrically opposed at the junction in the homologous arms and leaves a 5'-terminal phosphate and a 3'-terminal hydroxyl group
MG592585.1_prot_AUR96020.1_102	187944.H8YJA6_9CAUD	3.1e-141	508.1	Siphoviridae	#N/A		ec:NA	#N/A	#N/A	#N/A	#N/A	#N/A	#N/A	#N/A	#N/A	#N/A	Viruses	4QG3Q@10239 4QMTD@10699 4QSW9@28883 4QX3C@35237	NA|NA|NA	COGcat:
MG592584.1_prot_AUR95850.1_1	1173749.S4TTT2_9CAUD	3e-09	68.6	Siphoviridae	#N/A		ec:NA	#N/A	#N/A	#N/A	#N/A	#N/A	#N/A	#N/A	#N/A	#N/A	Viruses	4QF37@10239 4QNAX@10699 4QUA9@28883 4QZEI@35237	NA|NA|NA	COGcat:
MG592584.1_prot_AUR95851.1_2	1005994.GTGU_01471	2.4e-110	406	Gammaproteobacteria	#N/A		ec:NA	#N/A	#N/A	#N/A	#N/A	#N/A	#N/A	#N/A	#N/A	#N/A	Viruses	1R66A@1224 1RQFD@1236 COG1783@1 COG1783@2	NA|NA|NA	COGcat:S	Phage terminase large subunit
MG592584.1_prot_AUR95852.1_3	1524882.A0A076G6H8_9CAUD	8.4e-48	198.4	Siphoviridae	#N/A		ec:NA	#N/A	#N/A	#N/A	#N/A	#N/A	#N/A	#N/A	#N/A	#N/A	Viruses	4QC8M@10239 4QM0A@10699 4QQU8@28883	NA|NA|NA	COGcat:S	Protein of unknown function (DUF1073)
MG592584.1_prot_AUR95853.1_4	1366055.S5M9Z1_9CAUD	4.2e-53	215.3	Siphoviridae	#N/A	GO:0005575 GO:0019012 GO:0019028 GO:0044423 GO:0046729	ec:NA	#N/A	#N/A	#N/A	#N/A	#N/A	#N/A	#N/A	#N/A	#N/A	Viruses	4QC5Z@10239 4QKMB@10699 4QPGX@28883 4QUNP@35237	NA|NA|NA	COGcat:S	Phage Mu protein F like protein
MG592584.1_prot_AUR95856.1_7	640513.Entas_2682	1.3e-21	111.7	Enterobacter	#N/A		ec:NA	#N/A	#N/A	#N/A	#N/A	#N/A	#N/A	#N/A	#N/A	#N/A	Viruses	1QWCX@1224 1RZS8@1236 3X322@547 COG3566@1 COG3566@2	NA|NA|NA	COGcat:S	protein conserved in bacteria
MG592584.1_prot_AUR95858.1_9	1115512.EH105704_01_02300	2.1e-53	216.5	Gammaproteobacteria	#N/A		ec:NA	#N/A	#N/A	#N/A	#N/A	#N/A	#N/A	#N/A	#N/A	#N/A	Viruses	1R0IH@1224 1T4F0@1236 COG1659@1 COG1659@2	NA|NA|NA	COGcat:S	Linocin_M18 bacteriocin protein
MG592584.1_prot_AUR95869.1_20	1129145.H2BD89_9CAUD	2.5e-09	68.9	Siphoviridae	#N/A		ec:NA	#N/A	#N/A	#N/A	#N/A	#N/A	#N/A	#N/A	#N/A	#N/A	Viruses	4QAVQ@10239 4QKPR@10699 4QPGB@28883 4QXUP@35237	NA|NA|NA	COGcat:S	Phage major tail protein 2
MG592584.1_prot_AUR95871.1_22	1286170.RORB6_10080	2.8e-15	89	Gammaproteobacteria	#N/A		ec:NA	#N/A	#N/A	#N/A	#N/A	#N/A	#N/A	#N/A	#N/A	#N/A	Viruses	1R2EK@1224 1S1PE@1236 2DBJZ@1 2Z9PF@2	NA|NA|NA	COGcat:
MG592584.1_prot_AUR95872.1_23	95619.PM1_0217835	2.4e-13	84.3	Gammaproteobacteria	#N/A		ec:NA	#N/A	#N/A	#N/A	#N/A	#N/A	#N/A	#N/A	#N/A	#N/A	Viruses	1MX2R@1224 1RS2K@1236 COG5281@1 COG5281@2	NA|NA|NA	COGcat:M	tape measure protein
MG592584.1_prot_AUR95873.1_24	549.BW31_01435	4e-09	68.2	Pantoea	#N/A		ec:NA	#N/A	#N/A	#N/A	#N/A	#N/A	#N/A	#N/A	#N/A	#N/A	Viruses	1RKER@1224 1S7CB@1236 2AXDP@1 31PD1@2 3W2B6@53335	NA|NA|NA	COGcat:
MG592584.1_prot_AUR95875.1_26	1286170.RORB6_10035	2.1e-14	85.5	Gammaproteobacteria	#N/A		ec:NA	#N/A	#N/A	#N/A	#N/A	#N/A	#N/A	#N/A	#N/A	#N/A	Viruses	1MYEI@1224 1S8J6@1236 COG0791@1 COG0791@2	NA|NA|NA	COGcat:M	NlpC/P60 family
MG592584.1_prot_AUR95876.1_27	716541.ECL_01345	1.1e-87	331.6	Enterobacter	#N/A		ec:NA	#N/A	#N/A	#N/A	#N/A	#N/A	#N/A	#N/A	#N/A	#N/A	Viruses	1R80U@1224 1RQNU@1236 3X35F@547 COG4733@1 COG4733@2	NA|NA|NA	COGcat:S	cellulase activity
MG592584.1_prot_AUR95879.1_30	1127514.H9C0R7_9CAUD	6.6e-55	220.7	Myoviridae	#N/A	GO:0003674 GO:0003824 GO:0004518 GO:0004519 GO:0004520 GO:0004527 GO:0004529 GO:0004536 GO:0006139 GO:0006259 GO:0006725 GO:0006807 GO:0008150 GO:0008152 GO:0009987 GO:0016787 GO:0016788 GO:0034641 GO:0043170 GO:0044237 GO:0044238 GO:0044260 GO:0046483 GO:0071704 GO:0090304 GO:0090305 GO:0140097 GO:1901360	ec:NA	#N/A	#N/A	#N/A	#N/A	#N/A	#N/A	#N/A	#N/A	#N/A	Viruses	4QCB0@10239 4QI0G@10662 4QPFH@28883 4QX81@35237	NA|NA|NA	COGcat:S	exonuclease activity
MG592584.1_prot_AUR95880.1_31	1397284.AYMN01000002_gene2298	7.7e-62	244.2	Gammaproteobacteria	#N/A		ec:NA	#N/A	#N/A	#N/A	#N/A	#N/A	#N/A	#N/A	#N/A	#N/A	Viruses	1R6DB@1224 1RZZ3@1236 COG3723@1 COG3723@2	NA|NA|NA	COGcat:L	COG3723 Recombinational DNA repair protein (RecE pathway)
MG592584.1_prot_AUR95887.1_38	34506.g3171	3.2e-29	135.2	Eukaryota	#N/A		ec:NA	#N/A	#N/A	#N/A	#N/A	#N/A	#N/A	#N/A	#N/A	#N/A	Viruses	2D5KR@1 2SYWC@2759	NA|NA|NA	COGcat:S	Bacteriophage Lambda NinG protein
MG592584.1_prot_AUR95888.1_39	673376.F2VHW3_9CAUD	2.4e-25	122.5	Siphoviridae	#N/A		ec:NA	#N/A	#N/A	#N/A	#N/A	#N/A	#N/A	#N/A	#N/A	#N/A	Viruses	4QBHW@10239 4QKR7@10699 4QTT7@28883 4QW8N@35237	NA|NA|NA	COGcat:S	sequence-specific DNA binding transcription factor activity
MG592584.1_prot_AUR95890.1_41	1168549.I6R0S6_9CAUD	2.3e-79	302.4	Siphoviridae	#N/A		ec:NA	#N/A	#N/A	#N/A	#N/A	#N/A	#N/A	#N/A	#N/A	#N/A	Viruses	4QATB@10239 4QKU2@10699 4QPGA@28883 4QVUZ@35237	NA|NA|NA	COGcat:S	Phosphoadenosine phosphosulfate reductase family
MG592584.1_prot_AUR95892.1_43	649747.HMPREF0083_01030	2.1e-15	89.7	Bacilli	#N/A		ec:NA	#N/A	#N/A	#N/A	#N/A	#N/A	#N/A	#N/A	#N/A	#N/A	Viruses	1UY80@1239 4HF9P@91061 COG3561@1 COG3561@2 COG3617@1 COG3617@2	NA|NA|NA	COGcat:K	AntA/AntB antirepressor
MG592584.1_prot_AUR95895.1_46	211586.SO_3005	3.4e-07	61.2	Gammaproteobacteria	#N/A		ec:NA	#N/A	#N/A	#N/A	#N/A	#N/A	#N/A	#N/A	#N/A	#N/A	Viruses	1NPWE@1224 1SJCF@1236 2EVI6@1 33NYF@2	NA|NA|NA	COGcat:
MG592584.1_prot_AUR95898.1_49	948565.AFFP02000044_gene1370	4.8e-21	108.6	Pasteurellales	#N/A		ec:NA	#N/A	#N/A	#N/A	#N/A	#N/A	#N/A	#N/A	#N/A	#N/A	Viruses	1R194@1224 1T4WW@1236 1Y94K@135625 COG0640@1 COG0640@2	NA|NA|NA	COGcat:K	Helix-turn-helix domain
MG592584.1_prot_AUR95899.1_50	675813.VIB_002313	4.8e-12	77.8	Vibrionales	#N/A		ec:NA	#N/A	#N/A	#N/A	#N/A	#N/A	#N/A	#N/A	#N/A	#N/A	Viruses	1QJF7@1224 1THEK@1236 1XUYF@135623 2AVTF@1 31MKZ@2	NA|NA|NA	COGcat:
MG592584.1_prot_AUR95901.1_52	204773.HEAR2295	5.2e-76	290.8	Oxalobacteraceae	#N/A		ec:NA	#N/A	#N/A	#N/A	#N/A	#N/A	#N/A	#N/A	#N/A	#N/A	Viruses	1R6IB@1224 2W3M1@28216 475QA@75682 COG0270@1 COG0270@2	NA|NA|NA	COGcat:L	DNA (cytosine-5-)-methyltransferase activity
MG592584.1_prot_AUR95904.1_55	358220.C380_08735	5.1e-14	84	Comamonadaceae	#N/A		ec:NA	#N/A	#N/A	#N/A	#N/A	#N/A	#N/A	#N/A	#N/A	#N/A	Viruses	1NQ8Y@1224 2CHMJ@1 2W4HB@28216 33K4J@2 4AI7M@80864	NA|NA|NA	COGcat:
MG592584.1_prot_AUR95907.1_58	1116375.VEJY3_09790	7.3e-22	110.2	Proteobacteria	#N/A		ec:NA	#N/A	#N/A	#N/A	#N/A	#N/A	#N/A	#N/A	#N/A	#N/A	Viruses	1QDAN@1224 COG3108@1 COG3108@2	NA|NA|NA	COGcat:S	peptidase M15A
MG592584.1_prot_AUR95908.1_59	180332.JTGN01000007_gene3610	8.5e-27	127.5	Clostridia	#N/A		ec:NA	#N/A	#N/A	#N/A	#N/A	#N/A	#N/A	#N/A	#N/A	#N/A	Viruses	1VAHX@1239 24KJF@186801 COG3646@1 COG3646@2	NA|NA|NA	COGcat:S	PFAM Phage regulatory protein Rha (Phage_pRha)
MG592583.1_prot_AUR95777.1_1	641147.HMPREF9021_02238	4.7e-26	124	Betaproteobacteria	#N/A		ec:NA	#N/A	#N/A	#N/A	#N/A	#N/A	#N/A	#N/A	#N/A	#N/A	Viruses	1NIVH@1224 2DS0Z@1 2VYYH@28216 33E0M@2	NA|NA|NA	COGcat:L	to Lactobacillus delbrueckii DNA binding protein SWALL Q8VN11 (EMBL AJ421486) (112 aa) fasta scores E() 0.0039 31.81 id in 88 aa
MG592583.1_prot_AUR95778.1_2	742159.HMPREF0004_2574	6.2e-143	514.2	Betaproteobacteria	#N/A		ec:NA	#N/A	#N/A	#N/A	#N/A	#N/A	#N/A	#N/A	#N/A	#N/A	Viruses	1R66A@1224 2VN61@28216 COG1783@1 COG1783@2	NA|NA|NA	COGcat:S	Phage terminase large subunit PBSX family
MG592583.1_prot_AUR95780.1_4	310539.Q5G7Q7_9CAUD	2.1e-218	765	Siphoviridae	#N/A		ec:NA	#N/A	#N/A	#N/A	#N/A	#N/A	#N/A	#N/A	#N/A	#N/A	Viruses	4QB49@10239 4QKRQ@10699 4QPU2@28883 4QUZD@35237	NA|NA|NA	COGcat:S	Domain of unknown function (DUF4055)
MG592583.1_prot_AUR95783.1_7	310539.Q5G7Q5_9CAUD	2.2e-124	452.2	Siphoviridae	#N/A	GO:0005575 GO:0019012 GO:0019028 GO:0044423 GO:0046729	ec:NA	#N/A	#N/A	#N/A	#N/A	#N/A	#N/A	#N/A	#N/A	#N/A	Viruses	4QC5Z@10239 4QKMB@10699 4QPGX@28883 4QUNP@35237	NA|NA|NA	COGcat:S	Phage Mu protein F like protein
MG592583.1_prot_AUR95784.1_8	471874.PROSTU_04472	2.5e-09	68.6	Providencia	#N/A		ec:NA	#N/A	#N/A	#N/A	#N/A	#N/A	#N/A	#N/A	#N/A	#N/A	Viruses	1NJJX@1224 1SGWY@1236 2DSIH@1 33G9Z@2 3ZADP@586	NA|NA|NA	COGcat:S	Psort location Cytoplasmic score 8.96
MG592583.1_prot_AUR95790.1_14	931626.Awo_c35220	1.4e-24	120.2	Firmicutes	#N/A		ec:NA	#N/A	#N/A	#N/A	#N/A	#N/A	#N/A	#N/A	#N/A	#N/A	Viruses	1VAP8@1239 COG3935@1 COG3935@2	NA|NA|NA	COGcat:L	DnaD domain protein
MG592583.1_prot_AUR95794.1_18	310539.Q5G7Q1_9CAUD	1.1e-154	552.7	Siphoviridae	#N/A		ec:NA	#N/A	#N/A	#N/A	#N/A	#N/A	#N/A	#N/A	#N/A	#N/A	Viruses	4QG3C@10239 4QM4U@10699 4QT9M@28883 4QZ2P@35237	NA|NA|NA	COGcat:
MG592583.1_prot_AUR95797.1_21	797515.HMPREF9103_02429	4.7e-10	70.9	Bacilli	#N/A		ec:NA	#N/A	#N/A	#N/A	#N/A	#N/A	#N/A	#N/A	#N/A	#N/A	Viruses	1VKPB@1239 2EGZP@1 33ART@2 4HR69@91061	NA|NA|NA	COGcat:S	YopX protein
MG592583.1_prot_AUR95798.1_22	310539.Q5G7P6_9CAUD	1.8e-65	255.4	Siphoviridae	#N/A		ec:NA	#N/A	#N/A	#N/A	#N/A	#N/A	#N/A	#N/A	#N/A	#N/A	Viruses	4QGJA@10239 4QKT8@10699 4QRQI@28883 4QYHY@35237	NA|NA|NA	COGcat:
MG592583.1_prot_AUR95800.1_24	398578.Daci_3245	3e-12	78.6	Comamonadaceae	#N/A		ec:NA	#N/A	#N/A	#N/A	#N/A	#N/A	#N/A	#N/A	#N/A	#N/A	Viruses	1RAWH@1224 28RH4@1 2VWZI@28216 2ZDW4@2 4AIM9@80864	NA|NA|NA	COGcat:S	phage protein Ypo2114 SWALL Q8ZEP6 (EMBL AJ414151) (194 aa) fasta scores E() 1.8e-08 36.93 id in 111 aa
MG592583.1_prot_AUR95805.1_29	310539.Q5G7N8_9CAUD	2.4e-195	689.9	Siphoviridae	#N/A	GO:0005575 GO:0018995 GO:0019012 GO:0030430 GO:0033643 GO:0033646 GO:0043656 GO:0043657 GO:0044215 GO:0044216 GO:0044217	ec:NA	#N/A	#N/A	#N/A	#N/A	#N/A	#N/A	#N/A	#N/A	#N/A	Viruses	4QAK6@10239 4QKKV@10699 4QPBY@28883 4QUP9@35237	NA|NA|NA	COGcat:S	peptidoglycan catabolic process
MG592583.1_prot_AUR95806.1_30	1207076.ALAT01000150_gene255	8.1e-22	112.1	Gammaproteobacteria	#N/A		ec:NA	#N/A	#N/A	#N/A	#N/A	#N/A	#N/A	#N/A	#N/A	#N/A	Viruses	1RGTZ@1224 1SPPU@1236 COG3979@1 COG3979@2	NA|NA|NA	COGcat:S	chitinase
MG592583.1_prot_AUR95808.1_32	1517681.HW45_03720	5.9e-75	289.7	Bacteria	#N/A		ec:NA	#N/A	#N/A	#N/A	#N/A	#N/A	#N/A	#N/A	#N/A	#N/A	Viruses	COG1196@1 COG1196@2	NA|NA|NA	COGcat:D	nuclear chromosome segregation
MG592583.1_prot_AUR95813.1_37	310539.Q5G7N4_9CAUD	2.9e-40	171.4	Siphoviridae	#N/A		ec:NA	#N/A	#N/A	#N/A	#N/A	#N/A	#N/A	#N/A	#N/A	#N/A	Viruses	4QGVB@10239 4QM45@10699 4QSSB@28883 4QV8Q@35237	NA|NA|NA	COGcat:S	hydrolase activity
MG592583.1_prot_AUR95816.1_40	176299.Atu0462	1.7e-29	135.6	Rhizobiaceae	#N/A		ec:NA	#N/A	#N/A	#N/A	#N/A	#N/A	#N/A	#N/A	#N/A	#N/A	Viruses	1RICX@1224 2UDAG@28211 4BJXQ@82115 COG3108@1 COG3108@2	NA|NA|NA	COGcat:S	D-alanyl-D-alanine carboxypeptidase
MG592583.1_prot_AUR95822.1_46	1168549.I6S1T0_9CAUD	4.6e-28	131	Siphoviridae	#N/A		ec:NA	#N/A	#N/A	#N/A	#N/A	#N/A	#N/A	#N/A	#N/A	#N/A	Viruses	4QEVV@10239 4QMXT@10699 4QSJ4@28883 4QUYJ@35237	NA|NA|NA	COGcat:
MG592583.1_prot_AUR95823.1_47	1168549.I6RSN3_9CAUD	1e-49	203.4	Siphoviridae	#N/A		ec:NA	#N/A	#N/A	#N/A	#N/A	#N/A	#N/A	#N/A	#N/A	#N/A	Viruses	4QBFR@10239 4QKMP@10699 4QPRX@28883 4QV1E@35237	NA|NA|NA	COGcat:S	ERF superfamily
MG592583.1_prot_AUR95824.1_48	1121921.KB898706_gene3013	4.5e-28	131.7	Gammaproteobacteria	#N/A		ec:NA	#N/A	#N/A	#N/A	#N/A	#N/A	#N/A	#N/A	#N/A	#N/A	Viruses	1QVMG@1224 1T2EP@1236 COG0417@1 COG0417@2	NA|NA|NA	COGcat:L	Predicted 3'-5' exonuclease related to the exonuclease domain of PolB
MG592583.1_prot_AUR95826.1_50	1122201.AUAZ01000021_gene3141	2e-16	92.8	Gammaproteobacteria	#N/A		ec:NA	#N/A	#N/A	#N/A	#N/A	#N/A	#N/A	#N/A	#N/A	#N/A	Viruses	1RHFB@1224 1S4HW@1236 COG1403@1 COG1403@2	NA|NA|NA	COGcat:V	NinG protein
MG592583.1_prot_AUR95835.1_59	1392540.P256_00037	3.7e-42	178.3	Moraxellaceae	#N/A		ec:NA	#N/A	#N/A	#N/A	#N/A	#N/A	#N/A	#N/A	#N/A	#N/A	Viruses	1R939@1224 1S4MM@1236 3NNYD@468 COG3646@1 COG3646@2	NA|NA|NA	COGcat:S	Phage antirepressor protein KilAC domain
MG592583.1_prot_AUR95836.1_60	1127514.H9C0S4_9CAUD	3e-13	82.4	Myoviridae	#N/A		ec:NA	#N/A	#N/A	#N/A	#N/A	#N/A	#N/A	#N/A	#N/A	#N/A	Viruses	4QAX8@10239 4QJXK@10662 4QPHH@28883 4QVB1@35237	NA|NA|NA	COGcat:S	Conserved phage C-terminus (Phg_2220_C)
MG592583.1_prot_AUR95837.1_61	349966.DJ58_4396	2.7e-66	259.6	Yersinia	#N/A		ec:NA	#N/A	#N/A	#N/A	#N/A	#N/A	#N/A	#N/A	#N/A	#N/A	Viruses	1R4AH@1224 1RN7M@1236 41GST@629 COG0305@1 COG0305@2	NA|NA|NA	COGcat:L	DnaB-like helicase C terminal domain
MG592583.1_prot_AUR95839.1_63	1524467.IV04_11785	9.2e-22	110.2	Gammaproteobacteria	#N/A		ec:NA	#N/A	#N/A	#N/A	#N/A	#N/A	#N/A	#N/A	#N/A	#N/A	Viruses	1REYJ@1224 1S4XF@1236 2999H@1 2ZWCQ@2	NA|NA|NA	COGcat:S	bubble DNA binding
MG592583.1_prot_AUR95847.1_71	1137799.GZ78_11010	4.5e-89	335.1	Oceanospirillales	#N/A		ec:NA	#N/A	#N/A	#N/A	#N/A	#N/A	#N/A	#N/A	#N/A	#N/A	Viruses	1MVH7@1224 1S09Z@1236 1XP1M@135619 COG0863@1 COG0863@2 COG1475@1 COG1475@2	NA|NA|NA	COGcat:KL	DNA methylase
MG592582.1_prot_AUR95737.1_1	1168281.I3PUX8_9CAUD	3.8e-55	221.5	Podoviridae	#N/A		ec:NA	#N/A	#N/A	#N/A	#N/A	#N/A	#N/A	#N/A	#N/A	#N/A	Viruses	4QB6U@10239 4QNDG@10744 4QQ2F@28883 4QUPZ@35237	NA|NA|NA	COGcat:S	Terminase small subunit
MG592582.1_prot_AUR95738.1_2	469660.A8HNZ6_9CAUD	2e-254	884.8	Podoviridae	#N/A		ec:NA	#N/A	#N/A	#N/A	#N/A	#N/A	#N/A	#N/A	#N/A	#N/A	Viruses	4QFP5@10239 4QP36@10744 4QSRX@28883 4QWU1@35237	NA|NA|NA	COGcat:
MG592582.1_prot_AUR95740.1_4	469660.A8HNY9_9CAUD	1.9e-279	968.4	Podoviridae	#N/A		ec:NA	#N/A	#N/A	#N/A	#N/A	#N/A	#N/A	#N/A	#N/A	#N/A	Viruses	4QCM6@10239 4QNID@10744 4QPVV@28883 4QVAQ@35237	NA|NA|NA	COGcat:S	actin binding
MG592582.1_prot_AUR95741.1_5	469660.A8HNY6_9CAUD	1.4e-48	200.3	Podoviridae	#N/A		ec:NA	#N/A	#N/A	#N/A	#N/A	#N/A	#N/A	#N/A	#N/A	#N/A	Viruses	4QGHJ@10239 4QP3B@10744 4QSX4@28883 4QZAG@35237	NA|NA|NA	COGcat:
MG592582.1_prot_AUR95742.1_6	469660.A8HNY2_9CAUD	4.2e-191	674.1	Podoviridae	#N/A	GO:0003674 GO:0005488 GO:0005515 GO:0005575 GO:0008150 GO:0009987 GO:0016032 GO:0016043 GO:0019012 GO:0019028 GO:0019030 GO:0019058 GO:0019068 GO:0019069 GO:0019075 GO:0022607 GO:0039620 GO:0042802 GO:0042803 GO:0044085 GO:0044403 GO:0044419 GO:0044423 GO:0046729 GO:0046797 GO:0046983 GO:0051704 GO:0071840	ec:NA	#N/A	#N/A	#N/A	#N/A	#N/A	#N/A	#N/A	#N/A	#N/A	Viruses	4QBD3@10239 4QNJ0@10744 4QQ7Z@28883 4QXFU@35237	NA|NA|NA	COGcat:S	P22 coat protein - gene protein 5
MG592582.1_prot_AUR95744.1_8	469660.A8HNX6_9CAUD	1.7e-118	432.2	Podoviridae	#N/A		ec:NA	#N/A	#N/A	#N/A	#N/A	#N/A	#N/A	#N/A	#N/A	#N/A	Viruses	4QGUX@10239 4QNT7@10744 4QSCB@28883 4QXQQ@35237	NA|NA|NA	COGcat:
MG592582.1_prot_AUR95745.1_9	469660.A8HNX4_9CAUD	2.1e-207	728.4	Podoviridae	#N/A		ec:NA	#N/A	#N/A	#N/A	#N/A	#N/A	#N/A	#N/A	#N/A	#N/A	Viruses	4QBFN@10239 4QNPZ@10744 4QPTW@28883 4QXWN@35237	NA|NA|NA	COGcat:S	Phage stabilisation protein
MG592582.1_prot_AUR95747.1_11	469660.A8HNX0_9CAUD	6.3e-78	297	Podoviridae	#N/A		ec:NA	#N/A	#N/A	#N/A	#N/A	#N/A	#N/A	#N/A	#N/A	#N/A	Viruses	4QB55@10239 4QNGX@10744 4QSJ0@28883 4R0HB@35237	NA|NA|NA	COGcat:
MG592582.1_prot_AUR95748.1_12	469660.A8HNW8_9CAUD	8.5e-43	180.6	Podoviridae	#N/A		ec:NA	#N/A	#N/A	#N/A	#N/A	#N/A	#N/A	#N/A	#N/A	#N/A	Viruses	4QHKD@10239 4QNWT@10744 4QQVX@28883 4R09W@35237	NA|NA|NA	COGcat:
MG592582.1_prot_AUR95749.1_13	469660.A8HNW5_9CAUD	9.5e-89	333.6	Podoviridae	#N/A		ec:NA	#N/A	#N/A	#N/A	#N/A	#N/A	#N/A	#N/A	#N/A	#N/A	Viruses	4QD2Y@10239 4QNI3@10744 4QUAI@28883 4QXMZ@35237	NA|NA|NA	COGcat:
MG592582.1_prot_AUR95750.1_14	469660.A8HNV9_9CAUD	0	2950.2	Podoviridae	#N/A		ec:NA	#N/A	#N/A	#N/A	#N/A	#N/A	#N/A	#N/A	#N/A	#N/A	Viruses	4QBTM@10239 4QNB6@10744 4QRTG@28883 4QWCV@35237	NA|NA|NA	COGcat:S	Methyltransferase small domain
MG592582.1_prot_AUR95751.1_15	469660.A8HNV7_9CAUD	1.4e-63	251.5	Podoviridae	#N/A		ec:NA	#N/A	#N/A	#N/A	#N/A	#N/A	#N/A	#N/A	#N/A	#N/A	Viruses	4QBDF@10239 4QP0C@10744 4QTX8@28883	NA|NA|NA	COGcat:
MG592582.1_prot_AUR95753.1_17	587753.EY04_17280	2.3e-20	105.9	Gammaproteobacteria	#N/A		ec:NA	#N/A	#N/A	#N/A	#N/A	#N/A	#N/A	#N/A	#N/A	#N/A	Viruses	1RHFB@1224 1S85T@1236 COG1403@1 COG1403@2	NA|NA|NA	COGcat:V	NinG protein
MG592582.1_prot_AUR95754.1_18	291112.PAU_03126	2.8e-41	174.9	Gammaproteobacteria	#N/A		ec:NA	#N/A	#N/A	#N/A	#N/A	#N/A	#N/A	#N/A	#N/A	#N/A	Viruses	1RA92@1224 1S3BM@1236 2CC49@1 2ZBQQ@2	NA|NA|NA	COGcat:S	Protein of unknown function (DUF1367)
MG592582.1_prot_AUR95757.1_21	1327982.S0A2L1_9CAUD	2.7e-72	278.9	Siphoviridae	#N/A		ec:NA	#N/A	#N/A	#N/A	#N/A	#N/A	#N/A	#N/A	#N/A	#N/A	Viruses	4QAIJ@10239 4QM02@10699 4QPXI@28883 4QVZ9@35237	NA|NA|NA	COGcat:S	C-5 cytosine-specific DNA methylase
MG592582.1_prot_AUR95759.1_23	469660.A8HP60_9CAUD	6e-41	174.9	Caudovirales	#N/A		ec:NA	#N/A	#N/A	#N/A	#N/A	#N/A	#N/A	#N/A	#N/A	#N/A	Viruses	4QFEN@10239 4QSSU@28883 4QYS2@35237	NA|NA|NA	COGcat:
MG592582.1_prot_AUR95760.1_24	1122947.FR7_2498	3e-62	245.7	Negativicutes	#N/A		ec:NA	#N/A	#N/A	#N/A	#N/A	#N/A	#N/A	#N/A	#N/A	#N/A	Viruses	1TS3G@1239 4H4NQ@909932 COG0270@1 COG0270@2	NA|NA|NA	COGcat:H	Cytosine-specific methyltransferase
MG592582.1_prot_AUR95764.1_28	469660.A8HP51_9CAUD	4.5e-87	327.8	Podoviridae	#N/A		ec:NA	#N/A	#N/A	#N/A	#N/A	#N/A	#N/A	#N/A	#N/A	#N/A	Viruses	4QBFR@10239 4QNJQ@10744 4QPRX@28883 4QV1E@35237	NA|NA|NA	COGcat:S	ERF superfamily
MG592582.1_prot_AUR95765.1_29	469660.A8HP48_9CAUD	2.1e-109	403.3	Podoviridae	#N/A	GO:0003674 GO:0003824 GO:0004518 GO:0004519 GO:0004520 GO:0004527 GO:0004529 GO:0004536 GO:0006139 GO:0006259 GO:0006725 GO:0006807 GO:0008150 GO:0008152 GO:0009987 GO:0016787 GO:0016788 GO:0034641 GO:0043170 GO:0044237 GO:0044238 GO:0044260 GO:0046483 GO:0071704 GO:0090304 GO:0090305 GO:0140097 GO:1901360	ec:NA	#N/A	#N/A	#N/A	#N/A	#N/A	#N/A	#N/A	#N/A	#N/A	Viruses	4QCB0@10239 4QNP9@10744 4QPFH@28883 4QX81@35237	NA|NA|NA	COGcat:S	YqaJ-like viral recombinase domain
MG592582.1_prot_AUR95767.1_31	1168281.I3PUZ1_9CAUD	1.2e-44	186.4	Podoviridae	#N/A		ec:NA	#N/A	#N/A	#N/A	#N/A	#N/A	#N/A	#N/A	#N/A	#N/A	Viruses	4QARC@10239 4QNVG@10744 4QPDS@28883 4QV4E@35237	NA|NA|NA	COGcat:S	Exonuclease
MG592582.1_prot_AUR95768.1_32	1005994.GTGU_00310	2.9e-28	132.1	Gammaproteobacteria	#N/A		ec:NA	#N/A	#N/A	#N/A	#N/A	#N/A	#N/A	#N/A	#N/A	#N/A	Viruses	1N8XA@1224 1SCZN@1236 2DP75@1 330U8@2	NA|NA|NA	COGcat:S	HNH endonuclease
MG592582.1_prot_AUR95769.1_33	1202962.KB907150_gene1576	1.8e-19	101.7	Gammaproteobacteria	#N/A		ec:NA	#N/A	#N/A	#N/A	#N/A	#N/A	#N/A	#N/A	#N/A	#N/A	Viruses	1NADK@1224 1S9TR@1236 2E1IJ@1 32WWC@2	NA|NA|NA	COGcat:
MG592582.1_prot_AUR95770.1_34	870967.VIS19158_10999	1.2e-28	132.5	Vibrionales	#N/A		ec:NA	#N/A	#N/A	#N/A	#N/A	#N/A	#N/A	#N/A	#N/A	#N/A	Viruses	1P52B@1224 1ST66@1236 1Y1HH@135623 28SV4@1 2ZF4Q@2	NA|NA|NA	COGcat:
MG592582.1_prot_AUR95773.1_37	42565.FP66_08535	2e-29	135.2	Gammaproteobacteria	#N/A		ec:NA	#N/A	#N/A	#N/A	#N/A	#N/A	#N/A	#N/A	#N/A	#N/A	Viruses	1N6F7@1224 1SBQ7@1236 COG3108@1 COG3108@2	NA|NA|NA	COGcat:S	Peptidase M15
MG592582.1_prot_AUR95774.1_38	298386.PBPRA1331	1.8e-68	265.4	Vibrionales	#N/A		ec:NA	#N/A	#N/A	#N/A	#N/A	#N/A	#N/A	#N/A	#N/A	#N/A	Viruses	1RHGE@1224 1S6YG@1236 1Y17N@135623 2AFF0@1 315F0@2	NA|NA|NA	COGcat:
MG592582.1_prot_AUR95775.1_39	469660.A8HP16_9CAUD	6.5e-53	213.4	dsDNA viruses, no RNA stage	#N/A		ec:NA	#N/A	#N/A	#N/A	#N/A	#N/A	#N/A	#N/A	#N/A	#N/A	Viruses	4QVAW@35237	NA|NA|NA	COGcat:S	Pfam:Phage_holin_3_3
MG592581.1_prot_AUR95697.1_1	1168281.I3PUX8_9CAUD	3.8e-55	221.5	Podoviridae	#N/A		ec:NA	#N/A	#N/A	#N/A	#N/A	#N/A	#N/A	#N/A	#N/A	#N/A	Viruses	4QB6U@10239 4QNDG@10744 4QQ2F@28883 4QUPZ@35237	NA|NA|NA	COGcat:S	Terminase small subunit
MG592581.1_prot_AUR95698.1_2	469660.A8HNZ6_9CAUD	2e-254	884.8	Podoviridae	#N/A		ec:NA	#N/A	#N/A	#N/A	#N/A	#N/A	#N/A	#N/A	#N/A	#N/A	Viruses	4QFP5@10239 4QP36@10744 4QSRX@28883 4QWU1@35237	NA|NA|NA	COGcat:
MG592581.1_prot_AUR95700.1_4	469660.A8HNY9_9CAUD	1.9e-279	968.4	Podoviridae	#N/A		ec:NA	#N/A	#N/A	#N/A	#N/A	#N/A	#N/A	#N/A	#N/A	#N/A	Viruses	4QCM6@10239 4QNID@10744 4QPVV@28883 4QVAQ@35237	NA|NA|NA	COGcat:S	actin binding
MG592581.1_prot_AUR95701.1_5	469660.A8HNY6_9CAUD	1.4e-48	200.3	Podoviridae	#N/A		ec:NA	#N/A	#N/A	#N/A	#N/A	#N/A	#N/A	#N/A	#N/A	#N/A	Viruses	4QGHJ@10239 4QP3B@10744 4QSX4@28883 4QZAG@35237	NA|NA|NA	COGcat:
MG592581.1_prot_AUR95702.1_6	469660.A8HNY2_9CAUD	4.2e-191	674.1	Podoviridae	#N/A	GO:0003674 GO:0005488 GO:0005515 GO:0005575 GO:0008150 GO:0009987 GO:0016032 GO:0016043 GO:0019012 GO:0019028 GO:0019030 GO:0019058 GO:0019068 GO:0019069 GO:0019075 GO:0022607 GO:0039620 GO:0042802 GO:0042803 GO:0044085 GO:0044403 GO:0044419 GO:0044423 GO:0046729 GO:0046797 GO:0046983 GO:0051704 GO:0071840	ec:NA	#N/A	#N/A	#N/A	#N/A	#N/A	#N/A	#N/A	#N/A	#N/A	Viruses	4QBD3@10239 4QNJ0@10744 4QQ7Z@28883 4QXFU@35237	NA|NA|NA	COGcat:S	P22 coat protein - gene protein 5
MG592581.1_prot_AUR95704.1_8	469660.A8HNX6_9CAUD	1.7e-118	432.2	Podoviridae	#N/A		ec:NA	#N/A	#N/A	#N/A	#N/A	#N/A	#N/A	#N/A	#N/A	#N/A	Viruses	4QGUX@10239 4QNT7@10744 4QSCB@28883 4QXQQ@35237	NA|NA|NA	COGcat:
MG592581.1_prot_AUR95705.1_9	469660.A8HNX4_9CAUD	2.1e-207	728.4	Podoviridae	#N/A		ec:NA	#N/A	#N/A	#N/A	#N/A	#N/A	#N/A	#N/A	#N/A	#N/A	Viruses	4QBFN@10239 4QNPZ@10744 4QPTW@28883 4QXWN@35237	NA|NA|NA	COGcat:S	Phage stabilisation protein
MG592581.1_prot_AUR95707.1_11	469660.A8HNX0_9CAUD	6.3e-78	297	Podoviridae	#N/A		ec:NA	#N/A	#N/A	#N/A	#N/A	#N/A	#N/A	#N/A	#N/A	#N/A	Viruses	4QB55@10239 4QNGX@10744 4QSJ0@28883 4R0HB@35237	NA|NA|NA	COGcat:
MG592581.1_prot_AUR95708.1_12	469660.A8HNW8_9CAUD	8.5e-43	180.6	Podoviridae	#N/A		ec:NA	#N/A	#N/A	#N/A	#N/A	#N/A	#N/A	#N/A	#N/A	#N/A	Viruses	4QHKD@10239 4QNWT@10744 4QQVX@28883 4R09W@35237	NA|NA|NA	COGcat:
MG592581.1_prot_AUR95709.1_13	469660.A8HNW5_9CAUD	9.5e-89	333.6	Podoviridae	#N/A		ec:NA	#N/A	#N/A	#N/A	#N/A	#N/A	#N/A	#N/A	#N/A	#N/A	Viruses	4QD2Y@10239 4QNI3@10744 4QUAI@28883 4QXMZ@35237	NA|NA|NA	COGcat:
MG592581.1_prot_AUR95710.1_14	469660.A8HNV9_9CAUD	0	2950.2	Podoviridae	#N/A		ec:NA	#N/A	#N/A	#N/A	#N/A	#N/A	#N/A	#N/A	#N/A	#N/A	Viruses	4QBTM@10239 4QNB6@10744 4QRTG@28883 4QWCV@35237	NA|NA|NA	COGcat:S	Methyltransferase small domain
MG592581.1_prot_AUR95711.1_15	469660.A8HNV7_9CAUD	1.4e-63	251.5	Podoviridae	#N/A		ec:NA	#N/A	#N/A	#N/A	#N/A	#N/A	#N/A	#N/A	#N/A	#N/A	Viruses	4QBDF@10239 4QP0C@10744 4QTX8@28883	NA|NA|NA	COGcat:
MG592581.1_prot_AUR95713.1_17	587753.EY04_17280	2.3e-20	105.9	Gammaproteobacteria	#N/A		ec:NA	#N/A	#N/A	#N/A	#N/A	#N/A	#N/A	#N/A	#N/A	#N/A	Viruses	1RHFB@1224 1S85T@1236 COG1403@1 COG1403@2	NA|NA|NA	COGcat:V	NinG protein
MG592581.1_prot_AUR95714.1_18	291112.PAU_03126	2.8e-41	174.9	Gammaproteobacteria	#N/A		ec:NA	#N/A	#N/A	#N/A	#N/A	#N/A	#N/A	#N/A	#N/A	#N/A	Viruses	1RA92@1224 1S3BM@1236 2CC49@1 2ZBQQ@2	NA|NA|NA	COGcat:S	Protein of unknown function (DUF1367)
MG592581.1_prot_AUR95717.1_21	1327982.S0A2L1_9CAUD	2.7e-72	278.9	Siphoviridae	#N/A		ec:NA	#N/A	#N/A	#N/A	#N/A	#N/A	#N/A	#N/A	#N/A	#N/A	Viruses	4QAIJ@10239 4QM02@10699 4QPXI@28883 4QVZ9@35237	NA|NA|NA	COGcat:S	C-5 cytosine-specific DNA methylase
MG592581.1_prot_AUR95719.1_23	469660.A8HP60_9CAUD	6e-41	174.9	Caudovirales	#N/A		ec:NA	#N/A	#N/A	#N/A	#N/A	#N/A	#N/A	#N/A	#N/A	#N/A	Viruses	4QFEN@10239 4QSSU@28883 4QYS2@35237	NA|NA|NA	COGcat:
MG592581.1_prot_AUR95720.1_24	1122947.FR7_2498	3e-62	245.7	Negativicutes	#N/A		ec:NA	#N/A	#N/A	#N/A	#N/A	#N/A	#N/A	#N/A	#N/A	#N/A	Viruses	1TS3G@1239 4H4NQ@909932 COG0270@1 COG0270@2	NA|NA|NA	COGcat:H	Cytosine-specific methyltransferase
MG592581.1_prot_AUR95724.1_28	469660.A8HP51_9CAUD	4.5e-87	327.8	Podoviridae	#N/A		ec:NA	#N/A	#N/A	#N/A	#N/A	#N/A	#N/A	#N/A	#N/A	#N/A	Viruses	4QBFR@10239 4QNJQ@10744 4QPRX@28883 4QV1E@35237	NA|NA|NA	COGcat:S	ERF superfamily
MG592581.1_prot_AUR95725.1_29	469660.A8HP48_9CAUD	2.1e-109	403.3	Podoviridae	#N/A	GO:0003674 GO:0003824 GO:0004518 GO:0004519 GO:0004520 GO:0004527 GO:0004529 GO:0004536 GO:0006139 GO:0006259 GO:0006725 GO:0006807 GO:0008150 GO:0008152 GO:0009987 GO:0016787 GO:0016788 GO:0034641 GO:0043170 GO:0044237 GO:0044238 GO:0044260 GO:0046483 GO:0071704 GO:0090304 GO:0090305 GO:0140097 GO:1901360	ec:NA	#N/A	#N/A	#N/A	#N/A	#N/A	#N/A	#N/A	#N/A	#N/A	Viruses	4QCB0@10239 4QNP9@10744 4QPFH@28883 4QX81@35237	NA|NA|NA	COGcat:S	YqaJ-like viral recombinase domain
MG592581.1_prot_AUR95727.1_31	1168281.I3PUZ1_9CAUD	1.2e-44	186.4	Podoviridae	#N/A		ec:NA	#N/A	#N/A	#N/A	#N/A	#N/A	#N/A	#N/A	#N/A	#N/A	Viruses	4QARC@10239 4QNVG@10744 4QPDS@28883 4QV4E@35237	NA|NA|NA	COGcat:S	Exonuclease
MG592581.1_prot_AUR95728.1_32	1005994.GTGU_00310	2.9e-28	132.1	Gammaproteobacteria	#N/A		ec:NA	#N/A	#N/A	#N/A	#N/A	#N/A	#N/A	#N/A	#N/A	#N/A	Viruses	1N8XA@1224 1SCZN@1236 2DP75@1 330U8@2	NA|NA|NA	COGcat:S	HNH endonuclease
MG592581.1_prot_AUR95729.1_33	1202962.KB907150_gene1576	1.8e-19	101.7	Gammaproteobacteria	#N/A		ec:NA	#N/A	#N/A	#N/A	#N/A	#N/A	#N/A	#N/A	#N/A	#N/A	Viruses	1NADK@1224 1S9TR@1236 2E1IJ@1 32WWC@2	NA|NA|NA	COGcat:
MG592581.1_prot_AUR95730.1_34	870967.VIS19158_10999	1.2e-28	132.5	Vibrionales	#N/A		ec:NA	#N/A	#N/A	#N/A	#N/A	#N/A	#N/A	#N/A	#N/A	#N/A	Viruses	1P52B@1224 1ST66@1236 1Y1HH@135623 28SV4@1 2ZF4Q@2	NA|NA|NA	COGcat:
MG592581.1_prot_AUR95733.1_37	42565.FP66_08535	2e-29	135.2	Gammaproteobacteria	#N/A		ec:NA	#N/A	#N/A	#N/A	#N/A	#N/A	#N/A	#N/A	#N/A	#N/A	Viruses	1N6F7@1224 1SBQ7@1236 COG3108@1 COG3108@2	NA|NA|NA	COGcat:S	Peptidase M15
MG592581.1_prot_AUR95734.1_38	298386.PBPRA1331	1.8e-68	265.4	Vibrionales	#N/A		ec:NA	#N/A	#N/A	#N/A	#N/A	#N/A	#N/A	#N/A	#N/A	#N/A	Viruses	1RHGE@1224 1S6YG@1236 1Y17N@135623 2AFF0@1 315F0@2	NA|NA|NA	COGcat:
MG592581.1_prot_AUR95735.1_39	469660.A8HP16_9CAUD	6.5e-53	213.4	dsDNA viruses, no RNA stage	#N/A		ec:NA	#N/A	#N/A	#N/A	#N/A	#N/A	#N/A	#N/A	#N/A	#N/A	Viruses	4QVAW@35237	NA|NA|NA	COGcat:S	Pfam:Phage_holin_3_3
MG592580.1_prot_AUR95623.1_1	1088868.CIN_21510	1.6e-17	95.9	Alphaproteobacteria	#N/A		ec:NA	#N/A	#N/A	#N/A	#N/A	#N/A	#N/A	#N/A	#N/A	#N/A	Viruses	1PWF1@1224 2AFU0@1 2UJWM@28211 315WC@2	NA|NA|NA	COGcat:
MG592580.1_prot_AUR95624.1_2	1005994.GTGU_01471	2.5e-147	528.9	Gammaproteobacteria	#N/A		ec:NA	#N/A	#N/A	#N/A	#N/A	#N/A	#N/A	#N/A	#N/A	#N/A	Viruses	1R66A@1224 1RQFD@1236 COG1783@1 COG1783@2	NA|NA|NA	COGcat:S	Phage terminase large subunit
MG592580.1_prot_AUR95630.1_8	1397284.AYMN01000003_gene1301	3.9e-25	121.3	Gammaproteobacteria	#N/A		ec:NA	#N/A	#N/A	#N/A	#N/A	#N/A	#N/A	#N/A	#N/A	#N/A	Viruses	1N0I5@1224 1SA24@1236 2E1MM@1 32WYR@2	NA|NA|NA	COGcat:
MG592580.1_prot_AUR95634.1_12	1524882.A0A076G6H8_9CAUD	3.7e-50	206.1	Siphoviridae	#N/A		ec:NA	#N/A	#N/A	#N/A	#N/A	#N/A	#N/A	#N/A	#N/A	#N/A	Viruses	4QC8M@10239 4QM0A@10699 4QQU8@28883	NA|NA|NA	COGcat:S	Protein of unknown function (DUF1073)
MG592580.1_prot_AUR95636.1_14	1327982.S0A2L1_9CAUD	1.2e-74	287	Siphoviridae	#N/A		ec:NA	#N/A	#N/A	#N/A	#N/A	#N/A	#N/A	#N/A	#N/A	#N/A	Viruses	4QAIJ@10239 4QM02@10699 4QPXI@28883 4QVZ9@35237	NA|NA|NA	COGcat:S	C-5 cytosine-specific DNA methylase
MG592580.1_prot_AUR95637.1_15	82995.CR62_24300	2.9e-33	149.4	Gammaproteobacteria	#N/A		ec:NA	#N/A	#N/A	#N/A	#N/A	#N/A	#N/A	#N/A	#N/A	#N/A	Viruses	1MY2T@1224 1RR6M@1236 COG2369@1 COG2369@2	NA|NA|NA	COGcat:S	Phage Mu protein F like protein
MG592580.1_prot_AUR95645.1_23	1366055.S5M805_9CAUD	3.6e-24	118.2	Caudovirales	#N/A		ec:NA	#N/A	#N/A	#N/A	#N/A	#N/A	#N/A	#N/A	#N/A	#N/A	Viruses	4QFX3@10239 4QQCQ@28883 4QZCU@35237	NA|NA|NA	COGcat:
MG592580.1_prot_AUR95649.1_27	1366055.S5M409_9CAUD	1.3e-43	184.1	Siphoviridae	#N/A		ec:NA	#N/A	#N/A	#N/A	#N/A	#N/A	#N/A	#N/A	#N/A	#N/A	Viruses	4QB41@10239 4QMJP@10699 4QQ01@28883 4QVVT@35237	NA|NA|NA	COGcat:S	Uncharacterized protein conserved in bacteria (DUF2213)
MG592580.1_prot_AUR95650.1_28	195105.CN97_00780	7.5e-13	80.5	Alphaproteobacteria	#N/A		ec:NA	#N/A	#N/A	#N/A	#N/A	#N/A	#N/A	#N/A	#N/A	#N/A	Viruses	1Q8N2@1224 2BSX1@1 2UX3Q@28211 32N0P@2	NA|NA|NA	COGcat:
MG592580.1_prot_AUR95651.1_29	640513.Entas_2680	3.9e-79	302	Enterobacter	#N/A		ec:NA	#N/A	#N/A	#N/A	#N/A	#N/A	#N/A	#N/A	#N/A	#N/A	Viruses	1R7H2@1224 1RYJA@1236 3X469@547 COG1659@1 COG1659@2	NA|NA|NA	COGcat:S	Linocin_M18 bacteriocin protein
MG592580.1_prot_AUR95657.1_35	1278307.KB906995_gene2982	5.8e-23	114.4	Gammaproteobacteria	#N/A		ec:NA	#N/A	#N/A	#N/A	#N/A	#N/A	#N/A	#N/A	#N/A	#N/A	Viruses	1R9YS@1224 1S23K@1236 COG0847@1 COG0847@2	NA|NA|NA	COGcat:L	3' exoribonuclease RNase T-like
MG592580.1_prot_AUR95659.1_37	1458863.A0A088C4D5_9CAUD	1.8e-48	198.7	Caudovirales	#N/A		ec:NA	#N/A	#N/A	#N/A	#N/A	#N/A	#N/A	#N/A	#N/A	#N/A	Viruses	4QGVB@10239 4QSSB@28883 4QV8Q@35237	NA|NA|NA	COGcat:
MG592580.1_prot_AUR95660.1_38	272630.MexAM1_META1p3999	4.3e-33	148.3	Alphaproteobacteria	#N/A		ec:NA	#N/A	#N/A	#N/A	#N/A	#N/A	#N/A	#N/A	#N/A	#N/A	Viruses	1N3Z7@1224 2CWXD@1 2UMWB@28211 32T0J@2	NA|NA|NA	COGcat:
MG592580.1_prot_AUR95665.1_43	101570.Q5G8X5_9CAUD	2.4e-10	72	Siphoviridae	#N/A		ec:NA	#N/A	#N/A	#N/A	#N/A	#N/A	#N/A	#N/A	#N/A	#N/A	Viruses	4QGMC@10239 4QN6Z@10699 4QQ5A@28883 4QZX9@35237	NA|NA|NA	COGcat:
MG592580.1_prot_AUR95667.1_45	911008.GLAD_00704	2.6e-11	75.5	Gammaproteobacteria	#N/A		ec:NA	#N/A	#N/A	#N/A	#N/A	#N/A	#N/A	#N/A	#N/A	#N/A	Viruses	1QI2T@1224 1RQ6J@1236 COG5492@1 COG5492@2	NA|NA|NA	COGcat:N	domain Protein
MG592580.1_prot_AUR95669.1_47	1316932.MHH_c18060	8.9e-17	94	Gammaproteobacteria	#N/A		ec:NA	#N/A	#N/A	#N/A	#N/A	#N/A	#N/A	#N/A	#N/A	#N/A	Viruses	1R2EK@1224 1S1PE@1236 2DBJZ@1 2Z9PF@2	NA|NA|NA	COGcat:
MG592580.1_prot_AUR95670.1_48	1484158.PSNIH1_00410	7e-18	99.4	Pantoea	#N/A		ec:NA	#N/A	#N/A	#N/A	#N/A	#N/A	#N/A	#N/A	#N/A	#N/A	Viruses	1MX2R@1224 1RS2K@1236 3VYYW@53335 COG3096@1 COG3096@2 COG5281@1 COG5281@2	NA|NA|NA	COGcat:D	Tail length tape measure protein
MG592580.1_prot_AUR95671.1_49	1527515.A0A088F7A0_9CAUD	2.4e-09	68.9	Siphoviridae	#N/A		ec:NA	#N/A	#N/A	#N/A	#N/A	#N/A	#N/A	#N/A	#N/A	#N/A	Viruses	4QCP1@10239 4QN8S@10699 4QRAJ@28883	NA|NA|NA	COGcat:
MG592580.1_prot_AUR95672.1_50	549.BW31_01436	1.4e-15	89.7	Pantoea	#N/A		ec:NA	#N/A	#N/A	#N/A	#N/A	#N/A	#N/A	#N/A	#N/A	#N/A	Viruses	1RB9E@1224 1S3CZ@1236 28NWF@1 2ZBUB@2 3W2AM@53335	NA|NA|NA	COGcat:
MG592580.1_prot_AUR95674.1_52	1005994.GTGU_00317	1.8e-10	72.4	Gammaproteobacteria	#N/A		ec:NA	#N/A	#N/A	#N/A	#N/A	#N/A	#N/A	#N/A	#N/A	#N/A	Viruses	1MYEI@1224 1S8J6@1236 COG0791@1 COG0791@2	NA|NA|NA	COGcat:M	NlpC/P60 family
MG592580.1_prot_AUR95675.1_53	1527515.A0A088F767_9CAUD	8.9e-92	345.5	Siphoviridae	#N/A	GO:0005575 GO:0008150 GO:0016032 GO:0018995 GO:0019012 GO:0019058 GO:0019062 GO:0022610 GO:0030430 GO:0033643 GO:0033646 GO:0043656 GO:0043657 GO:0044215 GO:0044216 GO:0044217 GO:0044403 GO:0044406 GO:0044419 GO:0044650 GO:0051704	ec:NA	#N/A	#N/A	#N/A	#N/A	#N/A	#N/A	#N/A	#N/A	#N/A	Viruses	4QAQ9@10239 4QKRS@10699 4QPTV@28883	NA|NA|NA	COGcat:S	Putative phage tail protein
MG592580.1_prot_AUR95676.1_54	1541883.A0A088FQU0_9CAUD	3e-67	262.3	Caudovirales	#N/A		ec:NA	#N/A	#N/A	#N/A	#N/A	#N/A	#N/A	#N/A	#N/A	#N/A	Viruses	4QED7@10239 4QTVB@28883	NA|NA|NA	COGcat:S	AAA domain
MG592580.1_prot_AUR95677.1_55	424716.B1GS35_9CAUD	2.3e-32	146.4	Siphoviridae	#N/A		ec:NA	#N/A	#N/A	#N/A	#N/A	#N/A	#N/A	#N/A	#N/A	#N/A	Viruses	4QBP3@10239 4QM06@10699 4QPEQ@28883 4QVAZ@35237	NA|NA|NA	COGcat:S	PDDEXK-like domain of unknown function (DUF3799)
MG592580.1_prot_AUR95679.1_57	1414766.A0A0A0P383_9VIRU	2.9e-09	68.6	Viruses	#N/A		ec:NA	#N/A	#N/A	#N/A	#N/A	#N/A	#N/A	#N/A	#N/A	#N/A	Viruses	4QBET@10239	NA|NA|NA	COGcat:S	hydrolase activity acting on ester bonds
MG592580.1_prot_AUR95680.1_58	1484157.PSNIH2_13495	3.9e-09	67.8	Gammaproteobacteria	#N/A		ec:NA	#N/A	#N/A	#N/A	#N/A	#N/A	#N/A	#N/A	#N/A	#N/A	Viruses	1NJJX@1224 1SGWY@1236 2DSIH@1 33G9Z@2	NA|NA|NA	COGcat:S	Protein of unknown function (DUF2591)
MG592580.1_prot_AUR95684.1_62	424716.B1GS37_9CAUD	3e-116	426	Siphoviridae	#N/A		ec:NA	#N/A	#N/A	#N/A	#N/A	#N/A	#N/A	#N/A	#N/A	#N/A	Viruses	4QB5I@10239 4QKRP@10699 4QPQ9@28883 4QUT2@35237	NA|NA|NA	COGcat:S	helicase activity
MG592580.1_prot_AUR95688.1_66	1141136.K4F9N1_9CAUD	9.4e-35	153.7	Myoviridae	#N/A		ec:NA	#N/A	#N/A	#N/A	#N/A	#N/A	#N/A	#N/A	#N/A	#N/A	Viruses	4QAIU@10239 4QI6J@10662 4QPDE@28883 4QUQC@35237	NA|NA|NA	COGcat:S	sequence-specific DNA binding transcription factor activity
MG592580.1_prot_AUR95690.1_68	1443113.LC20_00568	8.3e-53	214.9	Yersinia	#N/A		ec:NA	#N/A	#N/A	#N/A	#N/A	#N/A	#N/A	#N/A	#N/A	#N/A	Viruses	1R4EA@1224 1RPWD@1236 41E0X@629 COG3598@1 COG3598@2	NA|NA|NA	COGcat:L	AAA domain
MG592580.1_prot_AUR95691.1_69	279530.Q6IWS1_9CAUD	8e-79	300.4	Myoviridae	#N/A		ec:NA	#N/A	#N/A	#N/A	#N/A	#N/A	#N/A	#N/A	#N/A	#N/A	Viruses	4QATB@10239 4QI8J@10662 4QPGA@28883 4QVUZ@35237	NA|NA|NA	COGcat:S	metabolic process
MG592579.1_prot_AUR95564.1_7	653948.CCA15086	6.5e-13	82.4	Eukaryota	#N/A		ec:NA	#N/A	#N/A	#N/A	#N/A	#N/A	#N/A	#N/A	#N/A	#N/A	Viruses	COG5184@1 KOG0167@1 KOG0167@2759 KOG1426@2759	NA|NA|NA	COGcat:DZ	guanyl-nucleotide exchange factor activity
MG592579.1_prot_AUR95567.1_10	1529058.A0A076GBC9_9CAUD	3e-138	498.8	Podoviridae	#N/A		ec:NA	#N/A	#N/A	#N/A	#N/A	#N/A	#N/A	#N/A	#N/A	#N/A	Viruses	4QGAG@10239 4QNFP@10744 4QUA4@28883	NA|NA|NA	COGcat:
MG592579.1_prot_AUR95568.1_11	979533.F1D0V0_9CAUD	2e-85	323.6	Podoviridae	#N/A	GO:0005575 GO:0008150 GO:0016032 GO:0019012 GO:0019028 GO:0019058 GO:0019068 GO:0019072 GO:0019073 GO:0032991 GO:0044403 GO:0044419 GO:0044423 GO:0046798 GO:0051704	ec:NA	#N/A	#N/A	#N/A	#N/A	#N/A	#N/A	#N/A	#N/A	#N/A	Viruses	4QCM5@10239 4QNDH@10744 4QQFH@28883 4QVZY@35237	NA|NA|NA	COGcat:S	Bacteriophage head to tail connecting protein
MG592579.1_prot_AUR95571.1_14	194802.Q8LT47_9CAUD	2.7e-89	335.5	Caudovirales	#N/A		ec:NA	#N/A	#N/A	#N/A	#N/A	#N/A	#N/A	#N/A	#N/A	#N/A	Viruses	4QFIC@10239 4QTVA@28883 4QXG2@35237	NA|NA|NA	COGcat:
MG592579.1_prot_AUR95573.1_16	755732.Fluta_0539	4.3e-10	72.8	Bacteria	#N/A		ec:NA	#N/A	#N/A	#N/A	#N/A	#N/A	#N/A	#N/A	#N/A	#N/A	Viruses	COG3209@1 COG3209@2	NA|NA|NA	COGcat:M	self proteolysis
MG592579.1_prot_AUR95574.1_17	1197951.I6S6J6_9CAUD	8.9e-45	188.7	Caudovirales	#N/A		ec:NA	#N/A	#N/A	#N/A	#N/A	#N/A	#N/A	#N/A	#N/A	#N/A	Viruses	4QH2I@10239 4QQE9@28883 4QWWD@35237	NA|NA|NA	COGcat:
MG592579.1_prot_AUR95577.1_20	1161935.H9D1G9_9CAUD	7.1e-11	74.7	Podoviridae	#N/A		ec:NA	#N/A	#N/A	#N/A	#N/A	#N/A	#N/A	#N/A	#N/A	#N/A	Viruses	4QAIV@10239 4QNFF@10744 4QSMH@28883 4QYFZ@35237	NA|NA|NA	COGcat:
MG592579.1_prot_AUR95579.1_22	272630.MexAM1_META1p4002	4.8e-12	77.8	Bacteria	#N/A		ec:NA	#N/A	#N/A	#N/A	#N/A	#N/A	#N/A	#N/A	#N/A	#N/A	Viruses	COG3375@1 COG3375@2	NA|NA|NA	COGcat:M	carboxylic acid catabolic process
MG592579.1_prot_AUR95581.1_24	194802.Q8LT57_9CAUD	2.7e-275	955.7	Podoviridae	#N/A		ec:NA	#N/A	#N/A	#N/A	#N/A	#N/A	#N/A	#N/A	#N/A	#N/A	Viruses	4QGY5@10239 4QNGC@10744 4QSQN@28883 4QZJP@35237	NA|NA|NA	COGcat:
MG592579.1_prot_AUR95587.1_30	1589733.A0A0C5AMY2_9CAUD	9.5e-16	89.7	Myoviridae	#N/A		ec:NA	#N/A	#N/A	#N/A	#N/A	#N/A	#N/A	#N/A	#N/A	#N/A	Viruses	4QG13@10239 4QKCP@10662 4QSEQ@28883	NA|NA|NA	COGcat:
MG592579.1_prot_AUR95593.1_36	1564096.A0A0A0YSE5_9CAUD	3e-09	68.2	Myoviridae	#N/A		ec:NA	#N/A	#N/A	#N/A	#N/A	#N/A	#N/A	#N/A	#N/A	#N/A	Viruses	4QGQQ@10239 4QK6S@10662 4QRYF@28883	NA|NA|NA	COGcat:
MG592579.1_prot_AUR95594.1_37	754331.AEME01000001_gene3598	4.3e-13	82	Gammaproteobacteria	#N/A		ec:NA	#N/A	#N/A	#N/A	#N/A	#N/A	#N/A	#N/A	#N/A	#N/A	Viruses	1RH12@1224 1S1ES@1236 2DM98@1 327XW@2	NA|NA|NA	COGcat:
MG592579.1_prot_AUR95597.1_40	1141137.K4F7F2_9CAUD	1e-14	87.8	Podoviridae	#N/A		ec:NA	#N/A	#N/A	#N/A	#N/A	#N/A	#N/A	#N/A	#N/A	#N/A	Viruses	4QENX@10239 4QP1A@10744 4QTX7@28883 4QZQB@35237	NA|NA|NA	COGcat:S	exonuclease activity
MG592579.1_prot_AUR95599.1_42	243090.RB12799	3.9e-31	143.3	Planctomycetes	#N/A		ec:NA	#N/A	#N/A	#N/A	#N/A	#N/A	#N/A	#N/A	#N/A	#N/A	Viruses	2IXQR@203682 COG0258@1 COG0258@2 COG0749@1 COG0749@2	NA|NA|NA	COGcat:L	In addition to polymerase activity this DNA polymerase exhibits 5'-3' exonuclease activity
MG592579.1_prot_AUR95602.1_45	1541065.JRFE01000009_gene4481	4.6e-09	69.3	Pleurocapsales	#N/A		ec:NA	#N/A	#N/A	#N/A	#N/A	#N/A	#N/A	#N/A	#N/A	#N/A	Viruses	1G0A9@1117 3VHKT@52604 COG1066@1 COG1066@2	NA|NA|NA	COGcat:O	DNA-dependent ATPase involved in processing of recombination intermediates plays a role in repairing DNA breaks. Stimulates the branch migration of RecA-mediated strand transfer reactions allowing the 3' invading strand to extend heteroduplex DNA faster. Binds ssDNA in the presence of ADP but not other nucleotides has ATPase activity that is stimulated by ssDNA and various branched DNA structures but inhibited by SSB. Does not have RecA's homology-searching function
MG592579.1_prot_AUR95608.1_51	1458716.W8FWW5_9CAUD	1e-07	62.4	Podoviridae	#N/A		ec:NA	#N/A	#N/A	#N/A	#N/A	#N/A	#N/A	#N/A	#N/A	#N/A	Viruses	4QCRN@10239 4QNNZ@10744 4QQBK@28883 4QYKC@35237	NA|NA|NA	COGcat:
MG592578.1_prot_AUR95489.1_1	329254.Q2NPG0_9CAUD	5.9e-13	80.9	Siphoviridae	#N/A		ec:NA	#N/A	#N/A	#N/A	#N/A	#N/A	#N/A	#N/A	#N/A	#N/A	Viruses	4QAIU@10239 4QKM7@10699 4QPDE@28883 4QUQC@35237	NA|NA|NA	COGcat:S	HNH endonuclease
MG592578.1_prot_AUR95493.1_5	1316739.R4JGW2_9CAUD	1.4e-170	606.3	Podoviridae	#N/A		ec:NA	#N/A	#N/A	#N/A	#N/A	#N/A	#N/A	#N/A	#N/A	#N/A	Viruses	4QGAG@10239 4QNFP@10744 4QUA4@28883 4R0KB@35237	NA|NA|NA	COGcat:
MG592578.1_prot_AUR95494.1_6	1316739.R4JN13_9CAUD	1.7e-153	549.7	Podoviridae	#N/A	GO:0005575 GO:0008150 GO:0016032 GO:0019012 GO:0019028 GO:0019058 GO:0019068 GO:0019072 GO:0019073 GO:0032991 GO:0044403 GO:0044419 GO:0044423 GO:0046798 GO:0051704	ec:NA	#N/A	#N/A	#N/A	#N/A	#N/A	#N/A	#N/A	#N/A	#N/A	Viruses	4QCM5@10239 4QNDH@10744 4QQFH@28883 4QVZY@35237	NA|NA|NA	COGcat:S	Bacteriophage head to tail connecting protein
MG592578.1_prot_AUR95497.1_9	1316739.R4JE33_9CAUD	7.4e-63	247.7	Podoviridae	#N/A		ec:NA	#N/A	#N/A	#N/A	#N/A	#N/A	#N/A	#N/A	#N/A	#N/A	Viruses	4QFIC@10239 4QNVH@10744 4QTVA@28883 4QXG2@35237	NA|NA|NA	COGcat:
MG592578.1_prot_AUR95499.1_11	1316739.R4JN11_9CAUD	2.2e-36	159.5	Podoviridae	#N/A		ec:NA	#N/A	#N/A	#N/A	#N/A	#N/A	#N/A	#N/A	#N/A	#N/A	Viruses	4QNFF@10744 4QSMH@28883	NA|NA|NA	COGcat:
MG592578.1_prot_AUR95501.1_13	1316739.R4JKJ3_9CAUD	2.4e-42	179.9	Podoviridae	#N/A		ec:NA	#N/A	#N/A	#N/A	#N/A	#N/A	#N/A	#N/A	#N/A	#N/A	Viruses	4QH2I@10239 4QNFX@10744 4QQE9@28883 4QWWD@35237	NA|NA|NA	COGcat:
MG592578.1_prot_AUR95504.1_16	1316739.R4JGV3_9CAUD	2.5e-63	251.5	Podoviridae	#N/A		ec:NA	#N/A	#N/A	#N/A	#N/A	#N/A	#N/A	#N/A	#N/A	#N/A	Viruses	4QGY5@10239 4QNGC@10744 4QSQN@28883 4QZJP@35237	NA|NA|NA	COGcat:
MG592578.1_prot_AUR95509.1_21	1366055.S5M3Y0_9CAUD	4.9e-27	127.5	Caudovirales	#N/A		ec:NA	#N/A	#N/A	#N/A	#N/A	#N/A	#N/A	#N/A	#N/A	#N/A	Viruses	4QB2U@10239 4QTMH@28883 4QVJC@35237	NA|NA|NA	COGcat:S	Pfam:GTA_holin_3TM
MG592578.1_prot_AUR95512.1_24	301.JNHE01000017_gene4633	1.3e-10	73.2	Bacteria	#N/A		ec:NA	#N/A	#N/A	#N/A	#N/A	#N/A	#N/A	#N/A	#N/A	#N/A	Viruses	COG5295@1 COG5295@2	NA|NA|NA	COGcat:UW	Hep Hag repeat protein
MG592578.1_prot_AUR95514.1_26	1177928.TH2_20096	4.9e-23	114.4	Rhodospirillales	#N/A		ec:NA	#N/A	#N/A	#N/A	#N/A	#N/A	#N/A	#N/A	#N/A	#N/A	Viruses	1N0U8@1224 2JTZJ@204441 2UICK@28211 COG0741@1 COG0741@2	NA|NA|NA	COGcat:M	lytic transglycosylase activity
MG592578.1_prot_AUR95515.1_27	1402875.U3TJZ2_9CAUD	4.6e-20	104	Podoviridae	#N/A		ec:NA	#N/A	#N/A	#N/A	#N/A	#N/A	#N/A	#N/A	#N/A	#N/A	Viruses	4QGGJ@10239 4QNRW@10744 4QTQW@28883 4R0EM@35237	NA|NA|NA	COGcat:
MG592578.1_prot_AUR95519.1_31	943335.F4N9T3_9CAUD	1.4e-17	96.3	Podoviridae	#N/A		ec:NA	#N/A	#N/A	#N/A	#N/A	#N/A	#N/A	#N/A	#N/A	#N/A	Viruses	4QGEQ@10239 4QNKN@10744 4QPUG@28883 4QUXM@35237	NA|NA|NA	COGcat:S	kinase activity
MG592578.1_prot_AUR95525.1_37	1235661.K0IK58_9CAUD	7.8e-63	247.3	Podoviridae	#N/A		ec:NA	#N/A	#N/A	#N/A	#N/A	#N/A	#N/A	#N/A	#N/A	#N/A	Viruses	4QNC3@10744	NA|NA|NA	COGcat:S	endonuclease activity
MG592578.1_prot_AUR95529.1_41	1316739.R4JF83_9CAUD	4.2e-59	235	Podoviridae	#N/A	GO:0003674 GO:0003824 GO:0004518 GO:0004519 GO:0004520 GO:0004521 GO:0004523 GO:0004527 GO:0004536 GO:0004540 GO:0006139 GO:0006259 GO:0006725 GO:0006807 GO:0008150 GO:0008152 GO:0008409 GO:0009987 GO:0016070 GO:0016787 GO:0016788 GO:0016888 GO:0016891 GO:0016893 GO:0017108 GO:0034641 GO:0043170 GO:0044237 GO:0044238 GO:0044260 GO:0046483 GO:0048256 GO:0071704 GO:0090304 GO:0090305 GO:0090501 GO:0090502 GO:0140097 GO:0140098 GO:1901360	ec:NA	#N/A	#N/A	#N/A	#N/A	#N/A	#N/A	#N/A	#N/A	#N/A	Viruses	4QAM2@10239 4QNXC@10744 4QQ4M@28883 4QV3W@35237	NA|NA|NA	COGcat:S	exonuclease activity
MG592578.1_prot_AUR95530.1_42	1161935.H9D1E9_9CAUD	2e-18	99.8	Podoviridae	#N/A		ec:NA	#N/A	#N/A	#N/A	#N/A	#N/A	#N/A	#N/A	#N/A	#N/A	Viruses	4QGEN@10239 4QNPR@10744 4QT52@28883 4QYRB@35237	NA|NA|NA	COGcat:
MG592578.1_prot_AUR95533.1_45	1316739.R4JMY7_9CAUD	5.6e-158	564.7	Podoviridae	#N/A	GO:0003674 GO:0003824 GO:0003887 GO:0004518 GO:0004527 GO:0006139 GO:0006259 GO:0006725 GO:0006807 GO:0008150 GO:0008152 GO:0008408 GO:0009058 GO:0009059 GO:0009987 GO:0016740 GO:0016772 GO:0016779 GO:0016787 GO:0016788 GO:0018130 GO:0019438 GO:0034061 GO:0034641 GO:0034645 GO:0034654 GO:0043170 GO:0044237 GO:0044238 GO:0044249 GO:0044260 GO:0044271 GO:0046483 GO:0071704 GO:0071897 GO:0090304 GO:0090305 GO:0140097 GO:1901360 GO:1901362 GO:1901576	ec:NA	#N/A	#N/A	#N/A	#N/A	#N/A	#N/A	#N/A	#N/A	#N/A	Viruses	4QAKM@10239 4QNER@10744 4QPEF@28883 4QUU7@35237	NA|NA|NA	COGcat:S	DNA polymerase family A
MG592578.1_prot_AUR95536.1_48	1054968.G0X517_9CAUD	1.2e-98	367.5	Podoviridae	#N/A		ec:NA	#N/A	#N/A	#N/A	#N/A	#N/A	#N/A	#N/A	#N/A	#N/A	Viruses	4QAWG@10239 4QNBW@10744 4QPII@28883 4QV6X@35237	NA|NA|NA	COGcat:S	DNA helicase activity
MG592578.1_prot_AUR95541.1_53	1161935.H9D1D6_9CAUD	1.1e-49	203.8	Podoviridae	#N/A		ec:NA	#N/A	#N/A	#N/A	#N/A	#N/A	#N/A	#N/A	#N/A	#N/A	Viruses	4QFN8@10239 4QP1K@10744 4QS52@28883 4QYWE@35237	NA|NA|NA	COGcat:S	metal ion binding
MG592578.1_prot_AUR95542.1_54	1316739.R4JE08_9CAUD	2.3e-16	93.6	Podoviridae	#N/A		ec:NA	#N/A	#N/A	#N/A	#N/A	#N/A	#N/A	#N/A	#N/A	#N/A	Viruses	4QFSQ@10239 4QP2G@10744 4QT6M@28883 4R063@35237	NA|NA|NA	COGcat:S	ligase activity
MG592578.1_prot_AUR95544.1_56	1161935.H9D1C9_9CAUD	1.8e-26	126.7	Podoviridae	#N/A		ec:NA	#N/A	#N/A	#N/A	#N/A	#N/A	#N/A	#N/A	#N/A	#N/A	Viruses	4QE8X@10239 4QNB2@10744 4QRJF@28883 4QYGD@35237	NA|NA|NA	COGcat:S	Phage phiEco32-like COOH.NH2 ligase-type 2
MG592578.1_prot_AUR95545.1_57	1235661.K0IMS7_9CAUD	4.3e-25	122.5	Podoviridae	#N/A		ec:NA	#N/A	#N/A	#N/A	#N/A	#N/A	#N/A	#N/A	#N/A	#N/A	Viruses	4QB4B@10239 4QNPA@10744 4QQNI@28883 4QWC6@35237	NA|NA|NA	COGcat:S	Glutamine amidotransferase domain
MG592578.1_prot_AUR95546.1_58	1117647.M5M_06070	1.6e-13	82.4	Bacteria	#N/A		ec:NA	#N/A	#N/A	#N/A	#N/A	#N/A	#N/A	#N/A	#N/A	#N/A	Viruses	COG2105@1 COG2105@2	NA|NA|NA	COGcat:F	PFAM AIG2 family protein
MG592578.1_prot_AUR95550.1_62	1034115.G1D5H9_9CAUD	2.2e-11	76.3	Caudovirales	#N/A		ec:NA	#N/A	#N/A	#N/A	#N/A	#N/A	#N/A	#N/A	#N/A	#N/A	Viruses	4QFXP@10239 4QR7F@28883 4QUVP@35237	NA|NA|NA	COGcat:
MG592578.1_prot_AUR95556.1_68	1316739.R4JMW9_9CAUD	9.7e-22	110.2	Podoviridae	#N/A		ec:NA	#N/A	#N/A	#N/A	#N/A	#N/A	#N/A	#N/A	#N/A	#N/A	Viruses	4QDDV@10239 4QNH5@10744 4QTD2@28883	NA|NA|NA	COGcat:
MG592577.1_prot_AUR95411.1_4	1038858.AXBA01000002_gene3788	1.5e-13	82.8	Xanthobacteraceae	#N/A		ec:NA	#N/A	#N/A	#N/A	#N/A	#N/A	#N/A	#N/A	#N/A	#N/A	Viruses	1PKZ5@1224 2UZKQ@28211 3F22X@335928 COG0262@1 COG0262@2	NA|NA|NA	COGcat:H	Key enzyme in folate metabolism. Catalyzes an essential reaction for de novo glycine and purine synthesis and for DNA precursor synthesis
MG592577.1_prot_AUR95424.1_17	1538804.A0A088FAG5_9CAUD	3.4e-17	95.1	Siphoviridae	#N/A		ec:NA	#N/A	#N/A	#N/A	#N/A	#N/A	#N/A	#N/A	#N/A	#N/A	Viruses	4QB6U@10239 4QKMH@10699 4QQ2F@28883	NA|NA|NA	COGcat:S	Terminase small subunit
MG592577.1_prot_AUR95425.1_18	1538804.A0A088F6M8_9CAUD	8.5e-43	179.9	Siphoviridae	#N/A		ec:NA	#N/A	#N/A	#N/A	#N/A	#N/A	#N/A	#N/A	#N/A	#N/A	Viruses	4QKKV@10699	NA|NA|NA	COGcat:S	peptidoglycan catabolic process
MG592577.1_prot_AUR95426.1_19	160492.XF_0708	7.2e-13	80.1	Proteobacteria	#N/A		ec:NA	#N/A	#N/A	#N/A	#N/A	#N/A	#N/A	#N/A	#N/A	#N/A	Viruses	1NM69@1224 2EVSA@1 33P67@2	NA|NA|NA	COGcat:S	ORF located using Glimmer RBSfinder Start codon shift 18
MG592577.1_prot_AUR95428.1_21	1538804.A0A088F7T7_9CAUD	2.9e-258	897.5	Siphoviridae	#N/A		ec:NA	#N/A	#N/A	#N/A	#N/A	#N/A	#N/A	#N/A	#N/A	#N/A	Viruses	4QH10@10239 4QMA5@10699 4QSY9@28883	NA|NA|NA	COGcat:
MG592577.1_prot_AUR95429.1_22	1538804.A0A088FAG1_9CAUD	6.6e-170	604	Siphoviridae	#N/A		ec:NA	#N/A	#N/A	#N/A	#N/A	#N/A	#N/A	#N/A	#N/A	#N/A	Viruses	4QB49@10239 4QKRQ@10699 4QPU2@28883	NA|NA|NA	COGcat:S	Domain of unknown function (DUF4055)
MG592577.1_prot_AUR95430.1_23	1538804.A0A088F6M3_9CAUD	1.2e-110	406.8	Siphoviridae	#N/A	GO:0005575 GO:0019012 GO:0019028 GO:0044423 GO:0046729	ec:NA	#N/A	#N/A	#N/A	#N/A	#N/A	#N/A	#N/A	#N/A	#N/A	Viruses	4QC5Z@10239 4QKMB@10699 4QPGX@28883	NA|NA|NA	COGcat:S	Phage Mu protein F like protein
MG592577.1_prot_AUR95431.1_24	1538804.A0A088FAK7_9CAUD	2.4e-83	315.5	Siphoviridae	#N/A		ec:NA	#N/A	#N/A	#N/A	#N/A	#N/A	#N/A	#N/A	#N/A	#N/A	Viruses	4QE7U@10239 4QNAT@10699 4QUEK@28883	NA|NA|NA	COGcat:
MG592577.1_prot_AUR95432.1_25	1538804.A0A088F6J6_9CAUD	2.7e-132	478.4	Siphoviridae	#N/A		ec:NA	#N/A	#N/A	#N/A	#N/A	#N/A	#N/A	#N/A	#N/A	#N/A	Viruses	4QFB4@10239 4QKUP@10699 4QSGK@28883	NA|NA|NA	COGcat:S	viral capsid
MG592577.1_prot_AUR95433.1_26	1538804.A0A088F7T3_9CAUD	9.7e-09	67	Siphoviridae	#N/A		ec:NA	#N/A	#N/A	#N/A	#N/A	#N/A	#N/A	#N/A	#N/A	#N/A	Viruses	4QFXT@10239 4QMMJ@10699 4QRG1@28883	NA|NA|NA	COGcat:
MG592577.1_prot_AUR95434.1_27	1538804.A0A088F6L9_9CAUD	3.5e-59	234.6	Siphoviridae	#N/A		ec:NA	#N/A	#N/A	#N/A	#N/A	#N/A	#N/A	#N/A	#N/A	#N/A	Viruses	4QCBX@10239 4QN2J@10699 4QSNM@28883	NA|NA|NA	COGcat:
MG592577.1_prot_AUR95436.1_29	1538804.A0A088F6J3_9CAUD	1.4e-13	82.8	Siphoviridae	#N/A		ec:NA	#N/A	#N/A	#N/A	#N/A	#N/A	#N/A	#N/A	#N/A	#N/A	Viruses	4QE2I@10239 4QMS5@10699 4QUCC@28883	NA|NA|NA	COGcat:
MG592577.1_prot_AUR95437.1_30	1538804.A0A088F7T0_9CAUD	1.4e-29	136	Siphoviridae	#N/A		ec:NA	#N/A	#N/A	#N/A	#N/A	#N/A	#N/A	#N/A	#N/A	#N/A	Viruses	4QAQI@10239 4QKNZ@10699 4QPJ0@28883	NA|NA|NA	COGcat:S	Bacteriophage related domain of unknown function
MG592577.1_prot_AUR95438.1_31	1538804.A0A088FAF0_9CAUD	9.5e-111	406.8	Siphoviridae	#N/A		ec:NA	#N/A	#N/A	#N/A	#N/A	#N/A	#N/A	#N/A	#N/A	#N/A	Viruses	4QH9I@10239 4QMZW@10699 4QTW6@28883	NA|NA|NA	COGcat:
MG592577.1_prot_AUR95439.1_32	1548905.A0A0A1IV69_9CAUD	1.4e-20	105.9	Siphoviridae	#N/A		ec:NA	#N/A	#N/A	#N/A	#N/A	#N/A	#N/A	#N/A	#N/A	#N/A	Viruses	4QF2R@10239 4QMKW@10699 4QPI5@28883	NA|NA|NA	COGcat:
MG592577.1_prot_AUR95441.1_34	1538804.A0A088FAM5_9CAUD	1.7e-211	742.7	Siphoviridae	#N/A		ec:NA	#N/A	#N/A	#N/A	#N/A	#N/A	#N/A	#N/A	#N/A	#N/A	Viruses	4QFEB@10239 4QKKV@10699 4QPBY@28883	NA|NA|NA	COGcat:S	peptidoglycan catabolic process
MG592577.1_prot_AUR95442.1_35	1229755.K7R6D9_9CAUD	9e-28	131	Siphoviridae	#N/A		ec:NA	#N/A	#N/A	#N/A	#N/A	#N/A	#N/A	#N/A	#N/A	#N/A	Viruses	4QC7M@10239 4QM7R@10699 4QTDB@28883 4QW2A@35237	NA|NA|NA	COGcat:
MG592577.1_prot_AUR95444.1_37	1538804.A0A088F6R8_9CAUD	5.7e-55	222.2	Siphoviridae	#N/A		ec:NA	#N/A	#N/A	#N/A	#N/A	#N/A	#N/A	#N/A	#N/A	#N/A	Viruses	4QBQM@10239 4QMBJ@10699 4QPZ5@28883	NA|NA|NA	COGcat:
MG592577.1_prot_AUR95445.1_38	1538804.A0A088F7Z6_9CAUD	2.8e-65	255.4	Siphoviridae	#N/A		ec:NA	#N/A	#N/A	#N/A	#N/A	#N/A	#N/A	#N/A	#N/A	#N/A	Viruses	4QBTT@10239 4QKWB@10699 4QQUU@28883	NA|NA|NA	COGcat:S	Phage conserved hypothetical protein BR0599
MG592577.1_prot_AUR95446.1_39	1538804.A0A088FAM2_9CAUD	1.5e-16	91.7	Siphoviridae	#N/A		ec:NA	#N/A	#N/A	#N/A	#N/A	#N/A	#N/A	#N/A	#N/A	#N/A	Viruses	4QGE9@10239 4QMTZ@10699 4QS71@28883	NA|NA|NA	COGcat:
MG592577.1_prot_AUR95447.1_40	1538804.A0A088F6U0_9CAUD	3e-14	84	Siphoviridae	#N/A		ec:NA	#N/A	#N/A	#N/A	#N/A	#N/A	#N/A	#N/A	#N/A	#N/A	Viruses	4QGKT@10239 4QN8H@10699 4QSD6@28883	NA|NA|NA	COGcat:
MG592577.1_prot_AUR95448.1_41	1538804.A0A088FAR2_9CAUD	4.5e-198	699.1	Siphoviridae	#N/A	GO:0005575 GO:0008150 GO:0016032 GO:0018995 GO:0019012 GO:0019058 GO:0019062 GO:0022610 GO:0030430 GO:0033643 GO:0033646 GO:0043656 GO:0043657 GO:0044215 GO:0044216 GO:0044217 GO:0044403 GO:0044406 GO:0044419 GO:0044650 GO:0051704	ec:NA	#N/A	#N/A	#N/A	#N/A	#N/A	#N/A	#N/A	#N/A	#N/A	Viruses	4QAQ9@10239 4QKRS@10699 4QPTV@28883	NA|NA|NA	COGcat:S	Putative phage tail protein
MG592577.1_prot_AUR95454.1_47	1538804.A0A088F6T3_9CAUD	0	1108.2	Siphoviridae	#N/A	GO:0003674 GO:0003824 GO:0003887 GO:0004518 GO:0004527 GO:0006139 GO:0006259 GO:0006725 GO:0006807 GO:0008150 GO:0008152 GO:0008408 GO:0009058 GO:0009059 GO:0009987 GO:0016740 GO:0016772 GO:0016779 GO:0016787 GO:0016788 GO:0018130 GO:0019438 GO:0034061 GO:0034641 GO:0034645 GO:0034654 GO:0043170 GO:0044237 GO:0044238 GO:0044249 GO:0044260 GO:0044271 GO:0046483 GO:0071704 GO:0071897 GO:0090304 GO:0090305 GO:0140097 GO:1901360 GO:1901362 GO:1901576	ec:NA	#N/A	#N/A	#N/A	#N/A	#N/A	#N/A	#N/A	#N/A	#N/A	Viruses	4QAKM@10239 4QKNE@10699 4QPEF@28883	NA|NA|NA	COGcat:S	DNA polymerase family A
MG592577.1_prot_AUR95455.1_48	1538804.A0A088FAQ9_9CAUD	5.4e-122	444.1	Siphoviridae	#N/A		ec:NA	#N/A	#N/A	#N/A	#N/A	#N/A	#N/A	#N/A	#N/A	#N/A	Viruses	4QFYS@10239 4QMR9@10699 4QUD0@28883	NA|NA|NA	COGcat:
MG592577.1_prot_AUR95456.1_49	1538804.A0A088F6Q5_9CAUD	4.7e-131	474.2	Siphoviridae	#N/A		ec:NA	#N/A	#N/A	#N/A	#N/A	#N/A	#N/A	#N/A	#N/A	#N/A	Viruses	4QFED@10239 4QN2V@10699 4QPEH@28883	NA|NA|NA	COGcat:S	tRNA modification
MG592577.1_prot_AUR95457.1_50	1538804.A0A088F7Y4_9CAUD	5.2e-114	417.5	Siphoviridae	#N/A		ec:NA	#N/A	#N/A	#N/A	#N/A	#N/A	#N/A	#N/A	#N/A	#N/A	Viruses	4QH75@10239 4QKSF@10699 4QQZ4@28883	NA|NA|NA	COGcat:S	GTP cyclohydrolase I activity
MG592577.1_prot_AUR95458.1_51	1538804.A0A088FAL2_9CAUD	3.8e-60	237.7	Siphoviridae	#N/A		ec:NA	#N/A	#N/A	#N/A	#N/A	#N/A	#N/A	#N/A	#N/A	#N/A	Viruses	4QBB2@10239 4QKR3@10699 4QRAZ@28883	NA|NA|NA	COGcat:S	6-pyruvoyl tetrahydropterin synthase
MG592577.1_prot_AUR95459.1_52	1538804.A0A088F6S9_9CAUD	2.3e-98	365.2	Siphoviridae	#N/A		ec:NA	#N/A	#N/A	#N/A	#N/A	#N/A	#N/A	#N/A	#N/A	#N/A	Viruses	4QGHR@10239 4QKSH@10699 4QTRG@28883	NA|NA|NA	COGcat:S	Queuosine biosynthesis protein QueC
MG592577.1_prot_AUR95460.1_53	1538804.A0A088FAQ4_9CAUD	5.1e-69	267.7	Siphoviridae	#N/A		ec:NA	#N/A	#N/A	#N/A	#N/A	#N/A	#N/A	#N/A	#N/A	#N/A	Viruses	4QCT7@10239 4QKS9@10699 4QPFU@28883	NA|NA|NA	COGcat:S	iron-sulfur cluster binding
MG592577.1_prot_AUR95461.1_54	1538804.A0A088F6P8_9CAUD	2.7e-25	121.3	Siphoviridae	#N/A		ec:NA	#N/A	#N/A	#N/A	#N/A	#N/A	#N/A	#N/A	#N/A	#N/A	Viruses	4QDEN@10239 4QKQB@10699 4QQNS@28883	NA|NA|NA	COGcat:
MG592577.1_prot_AUR95462.1_55	1538804.A0A088F6P8_9CAUD	1.7e-09	69.7	Siphoviridae	#N/A		ec:NA	#N/A	#N/A	#N/A	#N/A	#N/A	#N/A	#N/A	#N/A	#N/A	Viruses	4QDEN@10239 4QKQB@10699 4QQNS@28883	NA|NA|NA	COGcat:
MG592577.1_prot_AUR95465.1_58	1538804.A0A0A1CM43_9CAUD	1.3e-216	759.2	Siphoviridae	#N/A		ec:NA	#N/A	#N/A	#N/A	#N/A	#N/A	#N/A	#N/A	#N/A	#N/A	Viruses	4QB5I@10239 4QKRP@10699 4QPQ9@28883	NA|NA|NA	COGcat:S	helicase activity
MG592577.1_prot_AUR95467.1_60	1538804.A0A088F7X3_9CAUD	2.1e-107	395.6	Siphoviridae	#N/A		ec:NA	#N/A	#N/A	#N/A	#N/A	#N/A	#N/A	#N/A	#N/A	#N/A	Viruses	4QDKA@10239 4QMZH@10699 4QPPG@28883	NA|NA|NA	COGcat:S	nuclease activity
MG592577.1_prot_AUR95468.1_61	1538804.A0A088FAK3_9CAUD	4.5e-52	211.1	Siphoviridae	#N/A		ec:NA	#N/A	#N/A	#N/A	#N/A	#N/A	#N/A	#N/A	#N/A	#N/A	Viruses	4QDQN@10239 4QMQV@10699 4QSY4@28883	NA|NA|NA	COGcat:S	hydrolase activity
MG592577.1_prot_AUR95469.1_62	1051675.G0YQE7_9CAUD	2.3e-25	122.1	Podoviridae	#N/A		ec:NA	#N/A	#N/A	#N/A	#N/A	#N/A	#N/A	#N/A	#N/A	#N/A	Viruses	4QD4R@10239 4QNC6@10744 4QTAJ@28883 4QUPD@35237	NA|NA|NA	COGcat:S	Protein of unknown function (DUF3268)
MG592577.1_prot_AUR95470.1_63	1538804.A0A088F6S0_9CAUD	7.6e-48	196.8	Siphoviridae	#N/A		ec:NA	#N/A	#N/A	#N/A	#N/A	#N/A	#N/A	#N/A	#N/A	#N/A	Viruses	4QBY9@10239 4QKU6@10699 4QQRZ@28883	NA|NA|NA	COGcat:
MG592577.1_prot_AUR95471.1_64	1538804.A0A088FAP5_9CAUD	2.5e-39	169.1	Siphoviridae	#N/A		ec:NA	#N/A	#N/A	#N/A	#N/A	#N/A	#N/A	#N/A	#N/A	#N/A	Viruses	4QB0T@10239 4QKQK@10699 4QPUT@28883	NA|NA|NA	COGcat:S	Protein of unknown function (DUF669)
MG592577.1_prot_AUR95472.1_65	1538804.A0A088F6N8_9CAUD	1.5e-92	345.9	Siphoviridae	#N/A		ec:NA	#N/A	#N/A	#N/A	#N/A	#N/A	#N/A	#N/A	#N/A	#N/A	Viruses	4QF7M@10239 4QM9Q@10699 4QSE1@28883	NA|NA|NA	COGcat:S	AAA domain
MG592577.1_prot_AUR95473.1_66	1538804.A0A088F7W8_9CAUD	5.2e-113	414.1	Caudovirales	#N/A		ec:NA	#N/A	#N/A	#N/A	#N/A	#N/A	#N/A	#N/A	#N/A	#N/A	Viruses	4QAR1@10239 4QPJE@28883	NA|NA|NA	COGcat:S	ATPase activity
MG592577.1_prot_AUR95474.1_67	1538804.A0A088FAJ8_9CAUD	2.5e-17	95.1	Siphoviridae	#N/A		ec:NA	#N/A	#N/A	#N/A	#N/A	#N/A	#N/A	#N/A	#N/A	#N/A	Viruses	4QERA@10239 4QME6@10699 4QQTQ@28883	NA|NA|NA	COGcat:
MG592577.1_prot_AUR95476.1_69	1538804.A0A088FAP0_9CAUD	5.6e-274	950.3	Siphoviridae	#N/A		ec:NA	#N/A	#N/A	#N/A	#N/A	#N/A	#N/A	#N/A	#N/A	#N/A	Viruses	4QBSJ@10239 4QKUK@10699 4QPFJ@28883	NA|NA|NA	COGcat:S	DNA primase activity
MG592577.1_prot_AUR95477.1_70	1538804.A0A088F6N3_9CAUD	5e-51	207.2	Siphoviridae	#N/A		ec:NA	#N/A	#N/A	#N/A	#N/A	#N/A	#N/A	#N/A	#N/A	#N/A	Viruses	4QFW7@10239 4QM9S@10699 4QU0S@28883	NA|NA|NA	COGcat:
MG592576.1_prot_AUR95346.1_1	1123034.JMKP01000004_gene1741	6.4e-13	80.5	Gammaproteobacteria	#N/A		ec:NA	#N/A	#N/A	#N/A	#N/A	#N/A	#N/A	#N/A	#N/A	#N/A	Viruses	1NNCM@1224 1SJGV@1236 COG3728@1 COG3728@2	NA|NA|NA	COGcat:L	Terminase small subunit
MG592576.1_prot_AUR95347.1_2	1150626.PHAMO_80072	9.3e-67	260.8	Rhodospirillales	#N/A		ec:NA	#N/A	#N/A	#N/A	#N/A	#N/A	#N/A	#N/A	#N/A	#N/A	Viruses	1R66A@1224 2JXEM@204441 2TV42@28211 COG1783@1 COG1783@2	NA|NA|NA	COGcat:S	Terminase-like family
MG592576.1_prot_AUR95348.1_3	1115478.H2EQH1_9CAUD	2.4e-100	372.9	Siphoviridae	#N/A		ec:NA	#N/A	#N/A	#N/A	#N/A	#N/A	#N/A	#N/A	#N/A	#N/A	Viruses	4QB49@10239 4QKRQ@10699 4QPU2@28883 4QUZD@35237	NA|NA|NA	COGcat:S	Domain of unknown function (DUF4055)
MG592576.1_prot_AUR95349.1_4	1217656.F964_00563	1.2e-60	240	Moraxellaceae	#N/A		ec:NA	#N/A	#N/A	#N/A	#N/A	#N/A	#N/A	#N/A	#N/A	#N/A	Viruses	1QN45@1224 1S1V3@1236 3NSV6@468 COG0863@1 COG0863@2	NA|NA|NA	COGcat:L	DNA methylase
MG592576.1_prot_AUR95350.1_5	698486.D2XJ68_9CAUD	2.8e-53	216.1	Siphoviridae	#N/A	GO:0005575 GO:0019012 GO:0019028 GO:0044423 GO:0046729	ec:NA	#N/A	#N/A	#N/A	#N/A	#N/A	#N/A	#N/A	#N/A	#N/A	Viruses	4QC5Z@10239 4QKMB@10699 4QPGX@28883 4QUNP@35237	NA|NA|NA	COGcat:S	Phage Mu protein F like protein
MG592576.1_prot_AUR95352.1_7	698487.D2XJC5_9CAUD	6.8e-104	384	Siphoviridae	#N/A		ec:NA	#N/A	#N/A	#N/A	#N/A	#N/A	#N/A	#N/A	#N/A	#N/A	Viruses	4QG3C@10239 4QM4U@10699 4QT9M@28883 4QZ2P@35237	NA|NA|NA	COGcat:
MG592576.1_prot_AUR95355.1_10	698487.D2XJC7_9CAUD	3.4e-30	138.3	Caudovirales	#N/A		ec:NA	#N/A	#N/A	#N/A	#N/A	#N/A	#N/A	#N/A	#N/A	#N/A	Viruses	4QDCV@10239 4QT48@28883 4QYHY@35237	NA|NA|NA	COGcat:
MG592576.1_prot_AUR95357.1_12	1335760.ASTG01000033_gene51	2.4e-09	68.9	Alphaproteobacteria	#N/A		ec:NA	#N/A	#N/A	#N/A	#N/A	#N/A	#N/A	#N/A	#N/A	#N/A	Viruses	1RAWH@1224 28RH4@1 2UWNZ@28211 2ZDW4@2	NA|NA|NA	COGcat:
MG592576.1_prot_AUR95359.1_14	1173749.S4TNW8_9CAUD	1.6e-43	183.7	Siphoviridae	#N/A		ec:NA	#N/A	#N/A	#N/A	#N/A	#N/A	#N/A	#N/A	#N/A	#N/A	Viruses	4QDRP@10239 4QKSS@10699 4QTH2@28883 4QXVY@35237	NA|NA|NA	COGcat:
MG592576.1_prot_AUR95362.1_17	1458863.A0A088C4Y0_9CAUD	1.1e-30	141.7	Caudovirales	#N/A		ec:NA	#N/A	#N/A	#N/A	#N/A	#N/A	#N/A	#N/A	#N/A	#N/A	Viruses	4QAK6@10239 4QPBY@28883 4QUP9@35237	NA|NA|NA	COGcat:S	N-acetylmuramoyl-L-alanine amidase activity
MG592576.1_prot_AUR95366.1_21	1113547.A0A060D5S2_9CAUD	2.6e-76	293.9	Podoviridae	#N/A	GO:0005575 GO:0008150 GO:0016032 GO:0018995 GO:0019012 GO:0019058 GO:0019062 GO:0022610 GO:0030430 GO:0033643 GO:0033646 GO:0043656 GO:0043657 GO:0044215 GO:0044216 GO:0044217 GO:0044403 GO:0044406 GO:0044419 GO:0044650 GO:0051704	ec:NA	#N/A	#N/A	#N/A	#N/A	#N/A	#N/A	#N/A	#N/A	#N/A	Viruses	4QAQ9@10239 4QNZY@10744 4QPTV@28883 4QUYQ@35237	NA|NA|NA	COGcat:
MG592576.1_prot_AUR95368.1_23	1129794.C427_2411	4.8e-10	71.2	Gammaproteobacteria	#N/A		ec:NA	#N/A	#N/A	#N/A	#N/A	#N/A	#N/A	#N/A	#N/A	#N/A	Viruses	1NCMU@1224 1SBMP@1236 2DNGS@1 32XES@2	NA|NA|NA	COGcat:S	Holin of 3TMs for gene-transfer release
MG592576.1_prot_AUR95369.1_24	675812.VHA_000295	1.3e-40	172.6	Vibrionales	#N/A		ec:NA	#N/A	#N/A	#N/A	#N/A	#N/A	#N/A	#N/A	#N/A	#N/A	Viruses	1NHUE@1224 1SIKI@1236 1XY3E@135623 2DMPB@1 32SV8@2	NA|NA|NA	COGcat:
MG592576.1_prot_AUR95377.1_32	1120963.KB894509_gene2080	1.1e-21	109.8	Gammaproteobacteria	#N/A		ec:NA	#N/A	#N/A	#N/A	#N/A	#N/A	#N/A	#N/A	#N/A	#N/A	Viruses	1N71H@1224 1T0VW@1236 COG0629@1 COG0629@2	NA|NA|NA	COGcat:L	Single-strand binding protein family
MG592576.1_prot_AUR95378.1_33	1207076.ALAT01000201_gene1614	1.8e-17	96.3	Gammaproteobacteria	#N/A		ec:NA	#N/A	#N/A	#N/A	#N/A	#N/A	#N/A	#N/A	#N/A	#N/A	Viruses	1QPN5@1224 1STGR@1236 2C9JF@1 32RPD@2	NA|NA|NA	COGcat:S	ERF superfamily
MG592576.1_prot_AUR95381.1_36	1161935.H9D1F5_9CAUD	8.4e-30	136.3	Podoviridae	#N/A		ec:NA	#N/A	#N/A	#N/A	#N/A	#N/A	#N/A	#N/A	#N/A	#N/A	Viruses	4QAQV@10239 4QNFC@10744 4QPCB@28883 4QUPK@35237	NA|NA|NA	COGcat:S	hydrolase activity
MG592576.1_prot_AUR95384.1_39	1391647.AVSV01000022_gene2547	1.1e-11	76.6	Clostridiaceae	#N/A		ec:NA	#N/A	#N/A	#N/A	#N/A	#N/A	#N/A	#N/A	#N/A	#N/A	Viruses	1VKPB@1239 24VKR@186801 2EGZP@1 33ART@2 36P8M@31979	NA|NA|NA	COGcat:S	YopX protein
MG592576.1_prot_AUR95393.1_48	293826.Amet_0842	4.4e-25	121.7	Clostridiaceae	#N/A		ec:NA	#N/A	#N/A	#N/A	#N/A	#N/A	#N/A	#N/A	#N/A	#N/A	Viruses	1V99B@1239 24IBT@186801 36UUE@31979 COG3935@1 COG3935@2	NA|NA|NA	COGcat:L	DnaD domain protein
MG592576.1_prot_AUR95394.1_49	1484157.PSNIH2_13500	1.7e-228	798.9	Gammaproteobacteria	#N/A		ec:NA	#N/A	#N/A	#N/A	#N/A	#N/A	#N/A	#N/A	#N/A	#N/A	Viruses	1QWI1@1224 1RZ7K@1236 COG0305@1 COG0305@2 COG0358@1 COG0358@2	NA|NA|NA	COGcat:L	Toprim-like
MG592576.1_prot_AUR95395.1_50	1205683.CAKR01000025_gene3612	4.6e-72	277.7	Proteobacteria	#N/A		ec:NA	#N/A	#N/A	#N/A	#N/A	#N/A	#N/A	#N/A	#N/A	#N/A	Viruses	1N2SX@1224 2BU68@1 32PFD@2	NA|NA|NA	COGcat:
MG592576.1_prot_AUR95396.1_51	1524467.IV04_11785	2.5e-18	98.6	Gammaproteobacteria	#N/A		ec:NA	#N/A	#N/A	#N/A	#N/A	#N/A	#N/A	#N/A	#N/A	#N/A	Viruses	1REYJ@1224 1S4XF@1236 2999H@1 2ZWCQ@2	NA|NA|NA	COGcat:S	bubble DNA binding
MG592576.1_prot_AUR95397.1_52	1095743.HMPREF1054_1984	9.8e-20	103.2	Gammaproteobacteria	#N/A		ec:NA	#N/A	#N/A	#N/A	#N/A	#N/A	#N/A	#N/A	#N/A	#N/A	Viruses	1N1AU@1224 1SNCF@1236 2E1TC@1 32X37@2	NA|NA|NA	COGcat:S	Psort location Cytoplasmic score 8.96
MG592576.1_prot_AUR95399.1_54	158822.LH89_20420	6.3e-42	178.3	Proteobacteria	#N/A		ec:NA	#N/A	#N/A	#N/A	#N/A	#N/A	#N/A	#N/A	#N/A	#N/A	Viruses	1PZ96@1224 COG0175@1 COG0175@2	NA|NA|NA	COGcat:EH	3'-phosphoadenosine 5'-phosphosulfate sulfotransferase (PAPS reductase) FAD synthetase and related enzymes
MG592575.1_prot_AUR95277.1_2	55207.KP22_04095	1e-160	573.5	Gammaproteobacteria	#N/A		ec:NA	#N/A	#N/A	#N/A	#N/A	#N/A	#N/A	#N/A	#N/A	#N/A	Viruses	1R2FH@1224 1RN1F@1236 COG4626@1 COG4626@2	NA|NA|NA	COGcat:F	Terminase
MG592575.1_prot_AUR95278.1_3	155864.EDL933_1399	3.6e-171	608.6	Gammaproteobacteria	#N/A		ec:NA	#N/A	#N/A	#N/A	#N/A	#N/A	#N/A	#N/A	#N/A	#N/A	Viruses	1N4R0@1224 1RY0B@1236 COG3170@1 COG3170@2	NA|NA|NA	COGcat:NU	Tfp pilus assembly protein FimV
MG592575.1_prot_AUR95279.1_4	929704.Myrod_0729	1.9e-25	122.5	Bacteroidetes	#N/A		ec:NA	#N/A	#N/A	#N/A	#N/A	#N/A	#N/A	#N/A	#N/A	#N/A	Viruses	2AJ1X@1 319K5@2 4NURY@976	NA|NA|NA	COGcat:S	Protein of unknown function (DUF2829)
MG592575.1_prot_AUR95280.1_5	1115515.EV102420_37_00080	1.1e-18	99.8	Gammaproteobacteria	#N/A		ec:NA	#N/A	#N/A	#N/A	#N/A	#N/A	#N/A	#N/A	#N/A	#N/A	Viruses	1NBBP@1224 1SFTC@1236 2BZTS@1 33131@2	NA|NA|NA	COGcat:
MG592575.1_prot_AUR95281.1_6	1190606.AJYG01000064_gene1369	8.1e-14	85.1	Vibrionales	#N/A		ec:NA	#N/A	#N/A	#N/A	#N/A	#N/A	#N/A	#N/A	#N/A	#N/A	Viruses	1RIPZ@1224 1S7Y0@1236 1XY3Z@135623 2B5CE@1 31Y6M@2	NA|NA|NA	COGcat:
MG592575.1_prot_AUR95282.1_7	55207.KP22_04115	7.6e-105	387.5	Gammaproteobacteria	#N/A		ec:NA	#N/A	#N/A	#N/A	#N/A	#N/A	#N/A	#N/A	#N/A	#N/A	Viruses	1R85J@1224 1RZ1V@1236 28ICN@1 2Z8EY@2	NA|NA|NA	COGcat:S	Protein of unknown function (DUF4043)
MG592575.1_prot_AUR95284.1_9	667121.ET1_07_00940	5.7e-16	90.9	Gammaproteobacteria	#N/A		ec:NA	#N/A	#N/A	#N/A	#N/A	#N/A	#N/A	#N/A	#N/A	#N/A	Viruses	1N3U3@1224 1S9IC@1236 2DMNH@1 32SPQ@2	NA|NA|NA	COGcat:
MG592575.1_prot_AUR95285.1_10	1441930.Z042_23190	1.9e-18	99.4	Gammaproteobacteria	#N/A		ec:NA	#N/A	#N/A	#N/A	#N/A	#N/A	#N/A	#N/A	#N/A	#N/A	Viruses	1NDXK@1224 1SDJZ@1236 2E8DP@1 332S5@2	NA|NA|NA	COGcat:
MG592575.1_prot_AUR95286.1_11	1441930.Z042_23195	5.7e-35	154.5	Gammaproteobacteria	#N/A		ec:NA	#N/A	#N/A	#N/A	#N/A	#N/A	#N/A	#N/A	#N/A	#N/A	Viruses	1N041@1224 1S4Q8@1236 2CABR@1 32TG1@2	NA|NA|NA	COGcat:
MG592575.1_prot_AUR95288.1_13	1441930.Z042_23205	1.5e-111	410.2	Gammaproteobacteria	#N/A		ec:NA	#N/A	#N/A	#N/A	#N/A	#N/A	#N/A	#N/A	#N/A	#N/A	Viruses	1RD1E@1224 1S4X6@1236 291GM@1 2ZP3A@2	NA|NA|NA	COGcat:
MG592575.1_prot_AUR95289.1_14	675815.VOA_000918	4e-40	173.3	Vibrionales	#N/A		ec:NA	#N/A	#N/A	#N/A	#N/A	#N/A	#N/A	#N/A	#N/A	#N/A	Viruses	1NCQ4@1224 1SEXE@1236 1XZ43@135623 COG4733@1 COG4733@2	NA|NA|NA	COGcat:S	Domain of unknown function (DUF1983)
MG592575.1_prot_AUR95291.1_16	1190603.AJYD01000005_gene3980	9e-14	84	Vibrionales	#N/A		ec:NA	#N/A	#N/A	#N/A	#N/A	#N/A	#N/A	#N/A	#N/A	#N/A	Viruses	1RKN5@1224 1S8JE@1236 1XY4D@135623 2C6CG@1 32RH3@2	NA|NA|NA	COGcat:
MG592575.1_prot_AUR95294.1_19	675815.VOA_000912	4.4e-13	82.8	Vibrionales	#N/A		ec:NA	#N/A	#N/A	#N/A	#N/A	#N/A	#N/A	#N/A	#N/A	#N/A	Viruses	1QJU2@1224 1THVG@1236 1XXP2@135623 COG0457@1 COG0457@2	NA|NA|NA	COGcat:S	Tetratricopeptide repeat
MG592575.1_prot_AUR95295.1_20	675817.VDA_000908	1.1e-235	825.1	Vibrionales	#N/A		ec:NA	#N/A	#N/A	#N/A	#N/A	#N/A	#N/A	#N/A	#N/A	#N/A	Viruses	1QV41@1224 1RSAP@1236 1XVT9@135623 COG0454@1 COG0456@2 COG0503@1 COG0503@2 COG1040@1 COG1040@2	NA|NA|NA	COGcat:K	acetyltransferase
MG592575.1_prot_AUR95297.1_22	1517681.HW45_03655	1.7e-16	92.4	Vibrionales	#N/A		ec:NA	#N/A	#N/A	#N/A	#N/A	#N/A	#N/A	#N/A	#N/A	#N/A	Viruses	1N2UX@1224 1TIHC@1236 1XZ4M@135623 COG2852@1 COG2852@2	NA|NA|NA	COGcat:S	Protein conserved in bacteria
MG592575.1_prot_AUR95299.1_24	1046714.AMRX01000006_gene3148	1.8e-38	166	Proteobacteria	#N/A		ec:NA	#N/A	#N/A	#N/A	#N/A	#N/A	#N/A	#N/A	#N/A	#N/A	Viruses	1NMXW@1224 2A70G@1 30VVN@2	NA|NA|NA	COGcat:S	DNA N-6-adenine-methyltransferase (Dam)
MG592575.1_prot_AUR95300.1_25	1527519.A0A076G6Q2_9CAUD	1.6e-43	183	Caudovirales	#N/A		ec:NA	#N/A	#N/A	#N/A	#N/A	#N/A	#N/A	#N/A	#N/A	#N/A	Viruses	4QF3V@10239 4QQVZ@28883	NA|NA|NA	COGcat:
MG592575.1_prot_AUR95301.1_26	1231336.L248_1660	2.1e-11	75.9	Lactobacillaceae	#N/A		ec:NA	#N/A	#N/A	#N/A	#N/A	#N/A	#N/A	#N/A	#N/A	#N/A	Viruses	1VC9N@1239 2E5K5@1 330BC@2 3FBR9@33958 4HM43@91061	NA|NA|NA	COGcat:S	Siphovirus Gp157
MG592575.1_prot_AUR95302.1_27	280701.Q5QF91_9CAUD	3.5e-39	168.7	Podoviridae	#N/A		ec:NA	#N/A	#N/A	#N/A	#N/A	#N/A	#N/A	#N/A	#N/A	#N/A	Viruses	4QGDF@10239 4QP3J@10744 4QSIJ@28883 4R0KW@35237	NA|NA|NA	COGcat:
MG592575.1_prot_AUR95306.1_31	1136163.M565_ctg1P1982	7.3e-124	450.3	Vibrionales	#N/A		ec:NA	#N/A	#N/A	#N/A	#N/A	#N/A	#N/A	#N/A	#N/A	#N/A	Viruses	1MXPR@1224 1RMNN@1236 1XT7H@135623 COG2974@1 COG2974@2	NA|NA|NA	COGcat:L	May be involved in recombination
MG592575.1_prot_AUR95307.1_32	765765.I3UMB5_9CAUD	2.6e-67	263.1	Siphoviridae	#N/A		ec:NA	#N/A	#N/A	#N/A	#N/A	#N/A	#N/A	#N/A	#N/A	#N/A	Viruses	4QEW8@10239 4QMAS@10699 4QTWI@28883 4QY5T@35237	NA|NA|NA	COGcat:
MG592575.1_prot_AUR95310.1_35	1080067.BAZH01000027_gene3198	5.8e-35	154.5	Citrobacter	#N/A		ec:NA	#N/A	#N/A	#N/A	#N/A	#N/A	#N/A	#N/A	#N/A	#N/A	Viruses	1R939@1224 1S2IZ@1236 3WY85@544 COG3645@1 COG3645@2 COG3646@1 COG3646@2	NA|NA|NA	COGcat:S	Phage regulatory protein Rha (Phage_pRha)
MG592575.1_prot_AUR95313.1_38	1127514.H9C0S4_9CAUD	4.2e-15	89	Myoviridae	#N/A		ec:NA	#N/A	#N/A	#N/A	#N/A	#N/A	#N/A	#N/A	#N/A	#N/A	Viruses	4QAX8@10239 4QJXK@10662 4QPHH@28883 4QVB1@35237	NA|NA|NA	COGcat:S	Conserved phage C-terminus (Phg_2220_C)
MG592575.1_prot_AUR95314.1_39	585.DR95_340	1.7e-77	296.6	Bacteria	#N/A		ec:NA	#N/A	#N/A	#N/A	#N/A	#N/A	#N/A	#N/A	#N/A	#N/A	Viruses	COG0270@1 COG0270@2	NA|NA|NA	COGcat:L	DNA (cytosine-5-)-methyltransferase activity
MG592575.1_prot_AUR95315.1_40	31535.Q9MC49_BPD3	1.1e-27	130.2	Siphoviridae	#N/A		ec:NA	#N/A	#N/A	#N/A	#N/A	#N/A	#N/A	#N/A	#N/A	#N/A	Viruses	4QDSU@10239 4QMUJ@10699 4QQ23@28883 4QUZQ@35237	NA|NA|NA	COGcat:S	Protein of unknown function (DUF1367)
MG592575.1_prot_AUR95316.1_41	443152.MDG893_20689	6e-28	130.2	Alteromonadaceae	#N/A		ec:NA	#N/A	#N/A	#N/A	#N/A	#N/A	#N/A	#N/A	#N/A	#N/A	Viruses	1N2ZM@1224 1S9DB@1236 2D7I9@1 32TP3@2 46BK3@72275	NA|NA|NA	COGcat:S	Protein of unknown function (DUF1364)
MG592575.1_prot_AUR95319.1_44	1150989.H6WXG7_9CAUD	7.6e-18	99.8	Caudovirales	#N/A		ec:NA	#N/A	#N/A	#N/A	#N/A	#N/A	#N/A	#N/A	#N/A	#N/A	Viruses	4QGZW@10239 4QT1B@28883 4QYT6@35237	NA|NA|NA	COGcat:
MG592575.1_prot_AUR95321.1_46	1320556.AVBP01000014_gene995	3.1e-07	61.6	Phyllobacteriaceae	#N/A		ec:NA	#N/A	#N/A	#N/A	#N/A	#N/A	#N/A	#N/A	#N/A	#N/A	Viruses	1NXNF@1224 2F7D3@1 2UT1E@28211 33ZU4@2 43M03@69277	NA|NA|NA	COGcat:
MG592575.1_prot_AUR95328.1_53	626887.J057_04541	2e-25	122.1	Proteobacteria	#N/A		ec:NA	#N/A	#N/A	#N/A	#N/A	#N/A	#N/A	#N/A	#N/A	#N/A	Viruses	1QDAN@1224 COG3108@1 COG3108@2	NA|NA|NA	COGcat:S	peptidase M15A
MG592575.1_prot_AUR95333.1_58	254397.B6ET94_9CAUD	2.2e-13	82	Podoviridae	#N/A		ec:NA	#N/A	#N/A	#N/A	#N/A	#N/A	#N/A	#N/A	#N/A	#N/A	Viruses	4QBPJ@10239 4QNGM@10744 4QU99@28883 4QV5K@35237	NA|NA|NA	COGcat:
MG592575.1_prot_AUR95341.1_66	693661.Arcve_0357	6.1e-09	67	Archaeoglobi	#N/A		ec:NA	#N/A	#N/A	#N/A	#N/A	#N/A	#N/A	#N/A	#N/A	#N/A	Viruses	246HV@183980 2Y0TJ@28890 COG2411@1 arCOG00400@2157	NA|NA|NA	COGcat:S	ASCH
MG592575.1_prot_AUR95345.1_70	675816.VIA_004028	2e-57	228.8	Vibrionales	#N/A		ec:NA	#N/A	#N/A	#N/A	#N/A	#N/A	#N/A	#N/A	#N/A	#N/A	Viruses	1RCWT@1224 1S3WP@1236 1XSPW@135623 COG0629@1 COG0629@2	NA|NA|NA	COGcat:L	Plays an important role in DNA replication recombination and repair. Binds to ssDNA and to an array of partner proteins to recruit them to their sites of action during DNA metabolism
MG592574.1_prot_AUR95221.1_1	762660.E5EYD6_9CAUD	3.4e-19	100.5	Myoviridae	#N/A		ec:NA	#N/A	#N/A	#N/A	#N/A	#N/A	#N/A	#N/A	#N/A	#N/A	Viruses	4QBNW@10239 4QJWG@10662 4QTQP@28883 4QXIZ@35237	NA|NA|NA	COGcat:
MG592574.1_prot_AUR95225.1_5	1161935.H9D1G2_9CAUD	5.2e-07	60.8	Podoviridae	#N/A		ec:NA	#N/A	#N/A	#N/A	#N/A	#N/A	#N/A	#N/A	#N/A	#N/A	Viruses	4QFXN@10239 4QND4@10744 4QTUN@28883 4QXDX@35237	NA|NA|NA	COGcat:
MG592574.1_prot_AUR95226.1_6	1220603.L7TR89_9CAUD	1.1e-139	503.8	Caudovirales	#N/A		ec:NA	#N/A	#N/A	#N/A	#N/A	#N/A	#N/A	#N/A	#N/A	#N/A	Viruses	4QF7H@10239 4QQTS@28883 4R06M@35237	NA|NA|NA	COGcat:
MG592574.1_prot_AUR95230.1_10	1220603.L7TR85_9CAUD	4.6e-50	206.8	Caudovirales	#N/A		ec:NA	#N/A	#N/A	#N/A	#N/A	#N/A	#N/A	#N/A	#N/A	#N/A	Viruses	4QAK6@10239 4QPBY@28883 4QUP9@35237	NA|NA|NA	COGcat:S	N-acetylmuramoyl-L-alanine amidase activity
MG592574.1_prot_AUR95231.1_11	1401297.U3PIQ7_9CAUD	2.6e-07	64.7	Podoviridae	#N/A		ec:NA	#N/A	#N/A	#N/A	#N/A	#N/A	#N/A	#N/A	#N/A	#N/A	Viruses	4QBSQ@10239 4QNKP@10744 4QTWD@28883 4QVFS@35237	NA|NA|NA	COGcat:
MG592574.1_prot_AUR95233.1_13	1220603.L7TJI2_9CAUD	8.9e-92	345.1	Caudovirales	#N/A		ec:NA	#N/A	#N/A	#N/A	#N/A	#N/A	#N/A	#N/A	#N/A	#N/A	Viruses	4QDT5@10239 4QS1U@28883 4R02C@35237	NA|NA|NA	COGcat:
MG592574.1_prot_AUR95234.1_14	1141519.H6VUB3_9CAUD	2.3e-14	85.9	Podoviridae	#N/A	GO:0005575 GO:0019012	ec:NA	#N/A	#N/A	#N/A	#N/A	#N/A	#N/A	#N/A	#N/A	#N/A	Viruses	4QBMX@10239 4QNC1@10744 4QQGF@28883 4QV9I@35237	NA|NA|NA	COGcat:S	Pfam:Tube
MG592574.1_prot_AUR95235.1_15	1220603.L7TR80_9CAUD	5.1e-62	245	Caudovirales	#N/A		ec:NA	#N/A	#N/A	#N/A	#N/A	#N/A	#N/A	#N/A	#N/A	#N/A	Viruses	4QC73@10239 4QPXJ@28883 4QWMV@35237	NA|NA|NA	COGcat:
MG592574.1_prot_AUR95237.1_17	1264737.K9S006_9CAUD	7.7e-83	314.7	Podoviridae	#N/A	GO:0005575 GO:0008150 GO:0016032 GO:0019012 GO:0019028 GO:0019058 GO:0019068 GO:0019072 GO:0019073 GO:0032991 GO:0044403 GO:0044419 GO:0044423 GO:0046798 GO:0051704	ec:NA	#N/A	#N/A	#N/A	#N/A	#N/A	#N/A	#N/A	#N/A	#N/A	Viruses	4QCM5@10239 4QNDH@10744 4QQFH@28883 4QVZY@35237	NA|NA|NA	COGcat:S	Bacteriophage head to tail connecting protein
MG592574.1_prot_AUR95242.1_22	1220603.L7TJH2_9CAUD	4.5e-165	588.6	Caudovirales	#N/A	GO:0008150 GO:0016032 GO:0019080 GO:0019083 GO:0039695 GO:0044403 GO:0044419 GO:0051704	ec:NA	#N/A	#N/A	#N/A	#N/A	#N/A	#N/A	#N/A	#N/A	#N/A	Viruses	4QBMV@10239 4QQ7Y@28883 4QUU6@35237	NA|NA|NA	COGcat:S	DNA-dependent RNA polymerase
MG592574.1_prot_AUR95245.1_25	194966.Q7Y5P5_BPSP6	7.7e-68	264.2	Podoviridae	#N/A	GO:0005575 GO:0018995 GO:0030430 GO:0033643 GO:0033646 GO:0043656 GO:0043657 GO:0044215 GO:0044216 GO:0044217	ec:NA	#N/A	#N/A	#N/A	#N/A	#N/A	#N/A	#N/A	#N/A	#N/A	Viruses	4QAUT@10239 4QNET@10744 4QQ7X@28883 4QVIM@35237	NA|NA|NA	COGcat:S	DNA ligase (ATP) activity
MG592574.1_prot_AUR95247.1_27	1150989.H6WXG4_9CAUD	4.6e-19	101.7	Siphoviridae	#N/A	GO:0003674 GO:0003824 GO:0006793 GO:0006796 GO:0008150 GO:0008152 GO:0009987 GO:0016301 GO:0016310 GO:0016740 GO:0016772 GO:0016776 GO:0019205 GO:0044237 GO:0047507	ec:NA	#N/A	#N/A	#N/A	#N/A	#N/A	#N/A	#N/A	#N/A	#N/A	Viruses	4QG24@10239 4QM3Q@10699 4QSGP@28883 4QV8E@35237	NA|NA|NA	COGcat:S	(deoxy)nucleoside-phosphate kinase activity
MG592574.1_prot_AUR95251.1_31	1415146.V5Q7U6_9CAUD	6.1e-09	67	Podoviridae	#N/A		ec:NA	#N/A	#N/A	#N/A	#N/A	#N/A	#N/A	#N/A	#N/A	#N/A	Viruses	4QAIK@10239 4QNC3@10744 4QPEB@28883 4QUPH@35237	NA|NA|NA	COGcat:S	endonuclease activity
MG592574.1_prot_AUR95253.1_33	1220603.L7TMV8_9CAUD	8.7e-29	134.8	Caudovirales	#N/A		ec:NA	#N/A	#N/A	#N/A	#N/A	#N/A	#N/A	#N/A	#N/A	#N/A	Viruses	4QDVQ@10239 4QRH2@28883 4QWP4@35237	NA|NA|NA	COGcat:
MG592574.1_prot_AUR95254.1_34	1220603.L7TM83_9CAUD	3.6e-32	145.6	Caudovirales	#N/A		ec:NA	#N/A	#N/A	#N/A	#N/A	#N/A	#N/A	#N/A	#N/A	#N/A	Viruses	4QF6A@10239 4QRT3@28883 4QV1N@35237	NA|NA|NA	COGcat:
MG592574.1_prot_AUR95257.1_37	1220603.L7TR67_9CAUD	2e-165	589.7	Myoviridae	#N/A	GO:0003674 GO:0003824 GO:0003887 GO:0004518 GO:0004527 GO:0006139 GO:0006259 GO:0006725 GO:0006807 GO:0008150 GO:0008152 GO:0008408 GO:0009058 GO:0009059 GO:0009987 GO:0016740 GO:0016772 GO:0016779 GO:0016787 GO:0016788 GO:0018130 GO:0019438 GO:0034061 GO:0034641 GO:0034645 GO:0034654 GO:0043170 GO:0044237 GO:0044238 GO:0044249 GO:0044260 GO:0044271 GO:0046483 GO:0071704 GO:0071897 GO:0090304 GO:0090305 GO:0140097 GO:1901360 GO:1901362 GO:1901576	ec:NA	#N/A	#N/A	#N/A	#N/A	#N/A	#N/A	#N/A	#N/A	#N/A	Viruses	4QAKM@10239 4QI32@10662 4QPEF@28883 4QUU7@35237	NA|NA|NA	COGcat:S	DNA polymerase family A
MG592574.1_prot_AUR95260.1_40	1481785.A0A068Q6G7_9CAUD	8.7e-104	384	Podoviridae	#N/A		ec:NA	#N/A	#N/A	#N/A	#N/A	#N/A	#N/A	#N/A	#N/A	#N/A	Viruses	4QAWG@10239 4QNBW@10744 4QPII@28883 4QV6X@35237	NA|NA|NA	COGcat:S	DNA helicase activity
MG592574.1_prot_AUR95261.1_41	1437329.A0A0A8KXL3_9CAUD	3e-28	132.5	Podoviridae	#N/A		ec:NA	#N/A	#N/A	#N/A	#N/A	#N/A	#N/A	#N/A	#N/A	#N/A	Viruses	4QAY9@10239 4QNR3@10744 4QPFD@28883 4QUV8@35237	NA|NA|NA	COGcat:S	DNA primase activity
MG592574.1_prot_AUR95272.1_52	1536597.A0A088FAG0_9CAUD	1.6e-26	126.3	Podoviridae	#N/A		ec:NA	#N/A	#N/A	#N/A	#N/A	#N/A	#N/A	#N/A	#N/A	#N/A	Viruses	4QEQJ@10239 4QNNX@10744 4QPEM@28883	NA|NA|NA	COGcat:
MG592573.1_prot_AUR95180.1_2	1208321.D104_16080	3.1e-62	245.7	Gammaproteobacteria	#N/A		ec:NA	#N/A	#N/A	#N/A	#N/A	#N/A	#N/A	#N/A	#N/A	#N/A	Viruses	1R9ZY@1224 1S3FC@1236 28NV6@1 2ZBTC@2	NA|NA|NA	COGcat:
MG592573.1_prot_AUR95181.1_3	1219077.VAZ01S_018_00170	3.7e-169	600.9	Vibrionales	#N/A		ec:NA	#N/A	#N/A	#N/A	#N/A	#N/A	#N/A	#N/A	#N/A	#N/A	Viruses	1N45B@1224 1RNDM@1236 1XUBJ@135623 COG0582@1 COG0582@2	NA|NA|NA	COGcat:L	Phage integrase family
MG592573.1_prot_AUR95183.1_5	1565129.JSFF01000025_gene1284	8.4e-63	248.1	Gammaproteobacteria	#N/A		ec:NA	#N/A	#N/A	#N/A	#N/A	#N/A	#N/A	#N/A	#N/A	#N/A	Viruses	1R0TN@1224 1T5P7@1236 COG1106@1 COG1106@2	NA|NA|NA	COGcat:S	AAA ATPase domain
MG592573.1_prot_AUR95184.1_6	675816.VIA_001539	2.1e-58	232.3	Vibrionales	#N/A		ec:NA	#N/A	#N/A	#N/A	#N/A	#N/A	#N/A	#N/A	#N/A	#N/A	Viruses	1RE0U@1224 1S7C6@1236 1Y2SM@135623 COG2932@1 COG2932@2	NA|NA|NA	COGcat:K	Bacteriophage CI repressor C-terminal domain
MG592573.1_prot_AUR95185.1_7	870967.VIS19158_04051	2.3e-19	100.9	Vibrionales	#N/A		ec:NA	#N/A	#N/A	#N/A	#N/A	#N/A	#N/A	#N/A	#N/A	#N/A	Viruses	1QKKU@1224 1TIR8@1236 1XZHS@135623 2AWZI@1 31NXF@2	NA|NA|NA	COGcat:
MG592573.1_prot_AUR95186.1_8	870967.VIS19158_04046	1.4e-12	78.2	Vibrionales	#N/A		ec:NA	#N/A	#N/A	#N/A	#N/A	#N/A	#N/A	#N/A	#N/A	#N/A	Viruses	1QMMV@1224 1TJXE@1236 1Y1TF@135623 2AXXQ@1 31PYY@2	NA|NA|NA	COGcat:
MG592573.1_prot_AUR95187.1_9	1191299.AJYX01000126_gene1021	3.3e-52	211.5	Vibrionales	#N/A		ec:NA	#N/A	#N/A	#N/A	#N/A	#N/A	#N/A	#N/A	#N/A	#N/A	Viruses	1R6TW@1224 1RZIA@1236 1XWQD@135623 2BX0J@1 30H36@2	NA|NA|NA	COGcat:S	Phage regulatory protein CII (CP76)
MG592573.1_prot_AUR95188.1_10	870967.VIS19158_18166	7.6e-13	79.3	Vibrionales	#N/A		ec:NA	#N/A	#N/A	#N/A	#N/A	#N/A	#N/A	#N/A	#N/A	#N/A	Viruses	1QMQH@1224 1TK05@1236 1Y1X0@135623 2AY0C@1 31Q1X@2	NA|NA|NA	COGcat:
MG592573.1_prot_AUR95189.1_11	1191299.AJYX01000126_gene1019	1.1e-60	239.2	Vibrionales	#N/A		ec:NA	#N/A	#N/A	#N/A	#N/A	#N/A	#N/A	#N/A	#N/A	#N/A	Viruses	1QJWF@1224 1THY7@1236 1XXW4@135623 2B3FY@1 31W4X@2	NA|NA|NA	COGcat:
MG592573.1_prot_AUR95190.1_12	1191299.AJYX01000126_gene1016	1.2e-24	118.6	Vibrionales	#N/A		ec:NA	#N/A	#N/A	#N/A	#N/A	#N/A	#N/A	#N/A	#N/A	#N/A	Viruses	1QK96@1224 1TICM@1236 1XYVI@135623 2B58X@1 31Y2Z@2	NA|NA|NA	COGcat:
MG592573.1_prot_AUR95192.1_14	945543.VIBR0546_09092	3.1e-22	110.9	Vibrionales	#N/A		ec:NA	#N/A	#N/A	#N/A	#N/A	#N/A	#N/A	#N/A	#N/A	#N/A	Viruses	1QKII@1224 1TINS@1236 1XZDW@135623 2B6Q4@1 31ZNW@2	NA|NA|NA	COGcat:
MG592573.1_prot_AUR95193.1_15	945550.VISI1226_20560	1.6e-221	775.8	Vibrionales	#N/A		ec:NA	#N/A	#N/A	#N/A	#N/A	#N/A	#N/A	#N/A	#N/A	#N/A	Viruses	1R97D@1224 1RURR@1236 1XVXB@135623 28M2E@1 2ZAGW@2	NA|NA|NA	COGcat:
MG592573.1_prot_AUR95195.1_17	1136163.M565_ctg5P0952	6e-14	83.2	Vibrionales	#N/A		ec:NA	#N/A	#N/A	#N/A	#N/A	#N/A	#N/A	#N/A	#N/A	#N/A	Viruses	1QKHC@1224 1TIMH@1236 1XZC5@135623 2B6JH@1 31ZHW@2	NA|NA|NA	COGcat:
MG592573.1_prot_AUR95196.1_18	316275.VSAL_I1024	9.9e-42	176.4	Vibrionales	#N/A		ec:NA	#N/A	#N/A	#N/A	#N/A	#N/A	#N/A	#N/A	#N/A	#N/A	Viruses	1N52V@1224 1S9ZP@1236 1XZ4S@135623 2BGNY@1 32AMN@2	NA|NA|NA	COGcat:S	Ogr/Delta-like zinc finger
MG592573.1_prot_AUR95197.1_19	316275.VSAL_I1025	6.4e-169	600.1	Vibrionales	#N/A		ec:NA	#N/A	#N/A	#N/A	#N/A	#N/A	#N/A	#N/A	#N/A	#N/A	Viruses	1MWA5@1224 1RPXY@1236 1XTHZ@135623 COG4695@1 COG4695@2	NA|NA|NA	COGcat:S	portal protein
MG592573.1_prot_AUR95198.1_20	870967.VIS19158_03956	0	1089.7	Vibrionales	#N/A		ec:NA	#N/A	#N/A	#N/A	#N/A	#N/A	#N/A	#N/A	#N/A	#N/A	Viruses	1MXYV@1224 1RMCC@1236 1XVE2@135623 COG4373@1 COG4373@2	NA|NA|NA	COGcat:S	Terminase RNaseH-like domain
MG592573.1_prot_AUR95199.1_21	316275.VSAL_I1027	3.1e-100	371.7	Vibrionales	#N/A		ec:NA	#N/A	#N/A	#N/A	#N/A	#N/A	#N/A	#N/A	#N/A	#N/A	Viruses	1RAGI@1224 1RYPG@1236 1XUV2@135623 2CAV1@1 2ZBY8@2	NA|NA|NA	COGcat:S	Phage capsid scaffolding protein (GPO) serine peptidase
MG592573.1_prot_AUR95200.1_22	870967.VIS19158_03946	4.5e-175	620.5	Vibrionales	#N/A		ec:NA	#N/A	#N/A	#N/A	#N/A	#N/A	#N/A	#N/A	#N/A	#N/A	Viruses	1MUWR@1224 1RPKI@1236 1XVEW@135623 2CCQ9@1 2Z7HY@2	NA|NA|NA	COGcat:S	Phage major capsid protein P2 family
MG592573.1_prot_AUR95201.1_23	870967.VIS19158_03941	4.6e-118	430.6	Vibrionales	#N/A		ec:NA	#N/A	#N/A	#N/A	#N/A	#N/A	#N/A	#N/A	#N/A	#N/A	Viruses	1R4KA@1224 1S4KG@1236 1XX74@135623 28IX0@1 2Z8V2@2	NA|NA|NA	COGcat:L	Phage small terminase subunit
MG592573.1_prot_AUR95202.1_24	1136163.M565_ctg5P0941	4.1e-50	204.1	Vibrionales	#N/A		ec:NA	#N/A	#N/A	#N/A	#N/A	#N/A	#N/A	#N/A	#N/A	#N/A	Viruses	1QK25@1224 1TI4S@1236 1XYDP@135623 2D3AE@1 32TEJ@2	NA|NA|NA	COGcat:S	Phage head completion protein (GPL)
MG592573.1_prot_AUR95203.1_25	1136163.M565_ctg5P0940	1.4e-86	325.5	Vibrionales	#N/A		ec:NA	#N/A	#N/A	#N/A	#N/A	#N/A	#N/A	#N/A	#N/A	#N/A	Viruses	1N6XD@1224 1SD89@1236 1XY7H@135623 2E24Q@1 32XBS@2	NA|NA|NA	COGcat:S	P2 phage tail completion protein R (GpR)
MG592573.1_prot_AUR95204.1_26	1136163.M565_ctg5P0939	1.4e-105	389	Vibrionales	#N/A		ec:NA	#N/A	#N/A	#N/A	#N/A	#N/A	#N/A	#N/A	#N/A	#N/A	Viruses	1N5AD@1224 1SBE7@1236 1XX46@135623 2C7MJ@1 32RJF@2	NA|NA|NA	COGcat:
MG592573.1_prot_AUR95205.1_27	1136163.M565_ctg5P0938	2.7e-189	667.9	Vibrionales	#N/A		ec:NA	#N/A	#N/A	#N/A	#N/A	#N/A	#N/A	#N/A	#N/A	#N/A	Viruses	1MXMV@1224 1RND0@1236 1XUM4@135623 28I3G@1 2Z878@2	NA|NA|NA	COGcat:S	Protein of unknown function (DUF2586)
MG592573.1_prot_AUR95206.1_28	1136163.M565_ctg5P0937	1.1e-75	289.3	Vibrionales	#N/A		ec:NA	#N/A	#N/A	#N/A	#N/A	#N/A	#N/A	#N/A	#N/A	#N/A	Viruses	1RAH9@1224 1S754@1236 1XXP4@135623 28P27@1 2ZBYB@2	NA|NA|NA	COGcat:S	Protein of unknown function (DUF2597)
MG592573.1_prot_AUR95207.1_29	1136163.M565_ctg5P0936	1.4e-19	101.7	Vibrionales	#N/A		ec:NA	#N/A	#N/A	#N/A	#N/A	#N/A	#N/A	#N/A	#N/A	#N/A	Viruses	1NGS3@1224 1SGUS@1236 1XZCD@135623 COG1734@1 COG1734@2	NA|NA|NA	COGcat:T	Prokaryotic dksA/traR C4-type zinc finger
MG592573.1_prot_AUR95208.1_30	345073.VC395_A0221	1.5e-16	91.7	Vibrionales	#N/A		ec:NA	#N/A	#N/A	#N/A	#N/A	#N/A	#N/A	#N/A	#N/A	#N/A	Viruses	1QKCV@1224 1TIGE@1236 1XZ2Z@135623 2B5UD@1 31YQ5@2	NA|NA|NA	COGcat:
MG592573.1_prot_AUR95209.1_31	70734.Q8W740_9CAUD	8.3e-73	280	Myoviridae	#N/A	GO:0003674 GO:0003796 GO:0003824 GO:0004553 GO:0016787 GO:0016798 GO:0061783	ec:NA	#N/A	#N/A	#N/A	#N/A	#N/A	#N/A	#N/A	#N/A	#N/A	Viruses	4QAVB@10239 4QI48@10662 4QPIJ@28883 4QVA0@35237	NA|NA|NA	COGcat:S	defense response to bacterium
MG592573.1_prot_AUR95210.1_32	345073.VC395_A0223	5.6e-21	107.1	Vibrionales	#N/A		ec:NA	#N/A	#N/A	#N/A	#N/A	#N/A	#N/A	#N/A	#N/A	#N/A	Viruses	1QKK8@1224 1TIQJ@1236 1XZGM@135623 2AWYZ@1 31NWQ@2	NA|NA|NA	COGcat:
MG592573.1_prot_AUR95211.1_33	1136163.M565_ctg5P0932	4.8e-33	146.7	Vibrionales	#N/A		ec:NA	#N/A	#N/A	#N/A	#N/A	#N/A	#N/A	#N/A	#N/A	#N/A	Viruses	1N8UA@1224 1TF4A@1236 1XZAU@135623 2DQ5J@1 334UR@2	NA|NA|NA	COGcat:S	Phage tail assembly chaperone
MG592573.1_prot_AUR95212.1_34	1136163.M565_ctg5P0930	9.9e-277	959.1	Vibrionales	#N/A		ec:NA	#N/A	#N/A	#N/A	#N/A	#N/A	#N/A	#N/A	#N/A	#N/A	Viruses	1P1DE@1224 1THI8@1236 1XW2E@135623 COG5283@1 COG5283@2	NA|NA|NA	COGcat:S	Phage-related minor tail protein
MG592573.1_prot_AUR95213.1_35	1136163.M565_ctg5P0929	1e-38	166	Vibrionales	#N/A		ec:NA	#N/A	#N/A	#N/A	#N/A	#N/A	#N/A	#N/A	#N/A	#N/A	Viruses	1RHDP@1224 1S81B@1236 1XYKD@135623 2E46B@1 32Z29@2	NA|NA|NA	COGcat:S	Protein of unknown function (DUF2590)
MG592573.1_prot_AUR95214.1_36	1454202.PPBDW_100344___1	5.8e-150	537.3	Vibrionales	#N/A		ec:NA	#N/A	#N/A	#N/A	#N/A	#N/A	#N/A	#N/A	#N/A	#N/A	Viruses	1PEAH@1224 1RPNV@1236 1XVEG@135623 COG3299@1 COG3299@2	NA|NA|NA	COGcat:S	Baseplate J-like protein
MG592573.1_prot_AUR95215.1_37	1454202.PPBDW_100343___1	1e-55	223.4	Vibrionales	#N/A		ec:NA	#N/A	#N/A	#N/A	#N/A	#N/A	#N/A	#N/A	#N/A	#N/A	Viruses	1RHPZ@1224 1S6AB@1236 1XW1E@135623 2B8M4@1 321WF@2	NA|NA|NA	COGcat:S	Phage tail protein (Tail_P2_I)
MG592573.1_prot_AUR95216.1_38	1454202.PPBDW_100342___1	1.9e-105	390.6	Vibrionales	#N/A		ec:NA	#N/A	#N/A	#N/A	#N/A	#N/A	#N/A	#N/A	#N/A	#N/A	Viruses	1N4KH@1224 1RXZU@1236 1XW3K@135623 COG5301@1 COG5301@2	NA|NA|NA	COGcat:S	Phage tail-collar fibre protein
MG592573.1_prot_AUR95217.1_39	1136163.M565_ctg5P0923	1.8e-74	285.4	Vibrionales	#N/A		ec:NA	#N/A	#N/A	#N/A	#N/A	#N/A	#N/A	#N/A	#N/A	#N/A	Viruses	1N8NP@1224 1S2GG@1236 1XXH4@135623 2EDZ9@1 337U1@2	NA|NA|NA	COGcat:
MG592573.1_prot_AUR95218.1_40	1136163.M565_ctg5P0922	4.6e-115	420.6	Vibrionales	#N/A		ec:NA	#N/A	#N/A	#N/A	#N/A	#N/A	#N/A	#N/A	#N/A	#N/A	Viruses	1RI4Z@1224 1S716@1236 1XWKJ@135623 COG3501@1 COG3501@2	NA|NA|NA	COGcat:S	Rhs element vgr protein
MG592573.1_prot_AUR95219.1_41	1136163.M565_ctg5P0921	4.5e-126	457.2	Vibrionales	#N/A		ec:NA	#N/A	#N/A	#N/A	#N/A	#N/A	#N/A	#N/A	#N/A	#N/A	Viruses	1P4HU@1224 1RV4P@1236 1XXRT@135623 COG3501@1 COG3501@2	NA|NA|NA	COGcat:S	Rhs element vgr protein
MG592573.1_prot_AUR95220.1_42	1136163.M565_ctg5P0920	6.7e-19	99.4	Vibrionales	#N/A		ec:NA	#N/A	#N/A	#N/A	#N/A	#N/A	#N/A	#N/A	#N/A	#N/A	Viruses	1NM14@1224 1SHF2@1236 1XZHD@135623 2EKQE@1 33EE7@2	NA|NA|NA	COGcat:
MG592572.1_prot_AUR95107.1_2	1045858.Bint_1535	2.5e-97	363.2	Bacteria	#N/A		ec:NA	#N/A	#N/A	#N/A	#N/A	#N/A	#N/A	#N/A	#N/A	#N/A	Viruses	COG5525@1 COG5525@2	NA|NA|NA	COGcat:S	Phage terminase large subunit (GpA)
MG592572.1_prot_AUR95108.1_3	981336.F944_01665	2.4e-57	229.6	Moraxellaceae	#N/A		ec:NA	#N/A	#N/A	#N/A	#N/A	#N/A	#N/A	#N/A	#N/A	#N/A	Viruses	1Q0E2@1224 1THI7@1236 29XS2@1 30JHV@2 3NQ98@468	NA|NA|NA	COGcat:
MG592572.1_prot_AUR95111.1_6	1045858.Bint_1533	4.1e-69	269.2	Bacteria	#N/A		ec:NA	#N/A	#N/A	#N/A	#N/A	#N/A	#N/A	#N/A	#N/A	#N/A	Viruses	COG5511@1 COG5511@2	NA|NA|NA	COGcat:F	Phage portal protein lambda family
MG592572.1_prot_AUR95112.1_7	1304888.ATWF01000001_gene1590	7.6e-15	88.6	Bacteria	#N/A		ec:NA	#N/A	#N/A	#N/A	#N/A	#N/A	#N/A	#N/A	#N/A	#N/A	Viruses	COG0616@1 COG0616@2	NA|NA|NA	COGcat:OU	serine-type peptidase activity
MG592572.1_prot_AUR95114.1_9	1444309.JAQG01000145_gene2693	2.7e-16	93.2	Paenibacillaceae	#N/A		ec:NA	#N/A	#N/A	#N/A	#N/A	#N/A	#N/A	#N/A	#N/A	#N/A	Viruses	1TPTU@1239 26X7K@186822 2C57E@1 2Z8WK@2 4HBUR@91061	NA|NA|NA	COGcat:S	Phage major capsid protein E
MG592572.1_prot_AUR95118.1_13	1045858.Bint_1518	1.7e-87	330.1	Bacteria	#N/A		ec:NA	#N/A	#N/A	#N/A	#N/A	#N/A	#N/A	#N/A	#N/A	#N/A	Viruses	COG4386@1 COG4386@2	NA|NA|NA	COGcat:
MG592572.1_prot_AUR95124.1_19	1121447.JONL01000012_gene3341	2.2e-40	173.7	Desulfovibrionales	#N/A		ec:NA	#N/A	#N/A	#N/A	#N/A	#N/A	#N/A	#N/A	#N/A	#N/A	Viruses	1RKKJ@1224 2MAA9@213115 2X895@28221 43D1A@68525 COG5280@1 COG5280@2	NA|NA|NA	COGcat:S	Phage tail tape measure protein TP901
MG592572.1_prot_AUR95126.1_21	1236000.L0AQN2_9CAUD	1.7e-59	236.5	Myoviridae	#N/A		ec:NA	#N/A	#N/A	#N/A	#N/A	#N/A	#N/A	#N/A	#N/A	#N/A	Viruses	4QAPV@10239 4QHZK@10662 4QQ0U@28883 4QV7H@35237	NA|NA|NA	COGcat:S	regulation of transcription DNA-dependent
MG592572.1_prot_AUR95129.1_24	1045858.Bint_1511	1.3e-35	157.5	Bacteria	#N/A		ec:NA	#N/A	#N/A	#N/A	#N/A	#N/A	#N/A	#N/A	#N/A	#N/A	Viruses	COG4228@1 COG4228@2	NA|NA|NA	COGcat:M	DNA circulation
MG592572.1_prot_AUR95130.1_25	1250232.JQNJ01000001_gene2915	1.4e-13	84.3	Bacteria	#N/A		ec:NA	#N/A	#N/A	#N/A	#N/A	#N/A	#N/A	#N/A	#N/A	#N/A	Viruses	COG4379@1 COG4379@2	NA|NA|NA	COGcat:
MG592572.1_prot_AUR95132.1_27	432198.K7P7Q8_9CAUD	5e-52	211.5	Siphoviridae	#N/A		ec:NA	#N/A	#N/A	#N/A	#N/A	#N/A	#N/A	#N/A	#N/A	#N/A	Viruses	4QEFG@10239 4QKTR@10699 4QTNV@28883 4QX3E@35237	NA|NA|NA	COGcat:
MG592572.1_prot_AUR95138.1_33	908819.A0A0A0YUY5_9CAUD	2e-20	107.1	Myoviridae	#N/A	GO:0005575 GO:0019012 GO:0044423 GO:0098015 GO:0098025	ec:NA	#N/A	#N/A	#N/A	#N/A	#N/A	#N/A	#N/A	#N/A	#N/A	Viruses	4QAMU@10239 4QI0J@10662 4QPEV@28883 4QV4U@35237	NA|NA|NA	COGcat:S	Baseplate J-like protein
MG592572.1_prot_AUR95151.1_46	10689.H9C0H2_BPCPT	7.1e-49	200.3	Caudovirales	#N/A		ec:NA	#N/A	#N/A	#N/A	#N/A	#N/A	#N/A	#N/A	#N/A	#N/A	Viruses	4QGMY@10239 4QUIM@28883	NA|NA|NA	COGcat:
MG592572.1_prot_AUR95156.1_51	471874.PROSTU_04472	7.7e-08	63.5	Providencia	#N/A		ec:NA	#N/A	#N/A	#N/A	#N/A	#N/A	#N/A	#N/A	#N/A	#N/A	Viruses	1NJJX@1224 1SGWY@1236 2DSIH@1 33G9Z@2 3ZADP@586	NA|NA|NA	COGcat:S	Psort location Cytoplasmic score 8.96
MG592572.1_prot_AUR95161.1_56	744979.R2A130_2051	1.2e-22	112.8	Alphaproteobacteria	#N/A		ec:NA	#N/A	#N/A	#N/A	#N/A	#N/A	#N/A	#N/A	#N/A	#N/A	Viruses	1RA7P@1224 2U7B5@28211 COG0756@1 COG0756@2	NA|NA|NA	COGcat:F	This enzyme is involved in nucleotide metabolism it produces dUMP the immediate precursor of thymidine nucleotides and it decreases the intracellular concentration of dUTP so that uracil cannot be incorporated into DNA
MG592572.1_prot_AUR95167.1_62	1458861.A0A088C3V3_9CAUD	3.4e-52	211.1	Caudovirales	#N/A		ec:NA	#N/A	#N/A	#N/A	#N/A	#N/A	#N/A	#N/A	#N/A	#N/A	Viruses	4QGFR@10239 4QQ9J@28883 4QYS0@35237	NA|NA|NA	COGcat:
MG592572.1_prot_AUR95168.1_63	1458861.A0A088C524_9CAUD	5.9e-280	969.9	Myoviridae	#N/A		ec:NA	#N/A	#N/A	#N/A	#N/A	#N/A	#N/A	#N/A	#N/A	#N/A	Viruses	4QB5I@10239 4QI9F@10662 4QPQ9@28883 4QUT2@35237	NA|NA|NA	COGcat:S	Type III restriction enzyme res subunit
MG592572.1_prot_AUR95169.1_64	1095749.HMPREF1052_2158	5.8e-16	90.5	Proteobacteria	#N/A		ec:NA	#N/A	#N/A	#N/A	#N/A	#N/A	#N/A	#N/A	#N/A	#N/A	Viruses	1NHWN@1224 2DSNK@1 33GTR@2	NA|NA|NA	COGcat:
MG592572.1_prot_AUR95170.1_65	1458861.A0A088C4S3_9CAUD	4.3e-56	224.6	Caudovirales	#N/A		ec:NA	#N/A	#N/A	#N/A	#N/A	#N/A	#N/A	#N/A	#N/A	#N/A	Viruses	4QFI0@10239 4QRMK@28883 4QZNU@35237	NA|NA|NA	COGcat:
MG592572.1_prot_AUR95172.1_67	1458861.A0A088C3Q3_9CAUD	6.5e-293	1013.4	Caudovirales	#N/A		ec:NA	#N/A	#N/A	#N/A	#N/A	#N/A	#N/A	#N/A	#N/A	#N/A	Viruses	4QC72@10239 4QRTC@28883 4QVI1@35237	NA|NA|NA	COGcat:L	Toprim domain
MG592572.1_prot_AUR95175.1_70	1458861.A0A088C483_9CAUD	1.9e-25	123.6	Myoviridae	#N/A		ec:NA	#N/A	#N/A	#N/A	#N/A	#N/A	#N/A	#N/A	#N/A	#N/A	Viruses	4QEGM@10239 4QII4@10662 4QTRQ@28883 4QV8A@35237	NA|NA|NA	COGcat:
MG592572.1_prot_AUR95176.1_71	1458861.A0A088C512_9CAUD	2e-85	322.4	Myoviridae	#N/A		ec:NA	#N/A	#N/A	#N/A	#N/A	#N/A	#N/A	#N/A	#N/A	#N/A	Viruses	4QBP3@10239 4QJCZ@10662 4QPEQ@28883 4QVAZ@35237	NA|NA|NA	COGcat:S	PDDEXK-like domain of unknown function (DUF3799)
MG592572.1_prot_AUR95177.1_72	1458861.A0A088C3Q6_9CAUD	2.1e-77	295.8	Myoviridae	#N/A		ec:NA	#N/A	#N/A	#N/A	#N/A	#N/A	#N/A	#N/A	#N/A	#N/A	Viruses	4QBHS@10239 4QJCJ@10662 4QPT9@28883 4QUVV@35237	NA|NA|NA	COGcat:S	DNA metabolic process
MG592571.1_prot_AUR95021.1_1	329254.Q2NPH5_9CAUD	9.7e-52	210.7	Caudovirales	#N/A		ec:NA	#N/A	#N/A	#N/A	#N/A	#N/A	#N/A	#N/A	#N/A	#N/A	Viruses	4QEIG@10239 4QTGA@28883 4R0E7@35237	NA|NA|NA	COGcat:S	regulation of transcription DNA-dependent
MG592571.1_prot_AUR95022.1_2	1113547.A0A060D562_9CAUD	8.5e-121	441	Caudovirales	#N/A		ec:NA	#N/A	#N/A	#N/A	#N/A	#N/A	#N/A	#N/A	#N/A	#N/A	Viruses	4QFDB@10239 4QTSF@28883 4QVA2@35237	NA|NA|NA	COGcat:
MG592571.1_prot_AUR95030.1_10	457412.RSAG_01145	3.9e-49	202.6	Ruminococcaceae	#N/A		ec:NA	#N/A	#N/A	#N/A	#N/A	#N/A	#N/A	#N/A	#N/A	#N/A	Viruses	1TS7T@1239 24CCB@186801 3WNCM@541000 COG4383@1 COG4383@2	NA|NA|NA	COGcat:S	Mu-like prophage protein gp29
MG592571.1_prot_AUR95041.1_21	1113547.A0A060DBD5_9CAUD	4e-48	198.7	Caudovirales	#N/A	GO:0005575 GO:0019012 GO:0019028 GO:0044423 GO:0046729	ec:NA	#N/A	#N/A	#N/A	#N/A	#N/A	#N/A	#N/A	#N/A	#N/A	Viruses	4QC5Z@10239 4QPGX@28883 4QUNP@35237	NA|NA|NA	COGcat:S	Phage Mu protein F like protein
MG592571.1_prot_AUR95042.1_22	1113547.A0A060D588_9CAUD	2.6e-41	175.6	Caudovirales	#N/A		ec:NA	#N/A	#N/A	#N/A	#N/A	#N/A	#N/A	#N/A	#N/A	#N/A	Viruses	4QAPV@10239 4QQ0U@28883 4QV7H@35237	NA|NA|NA	COGcat:S	regulation of transcription DNA-dependent
MG592571.1_prot_AUR95043.1_23	1113547.A0A060DAK5_9CAUD	2.2e-17	96.3	Caudovirales	#N/A		ec:NA	#N/A	#N/A	#N/A	#N/A	#N/A	#N/A	#N/A	#N/A	#N/A	Viruses	4QCE9@10239 4QPHG@28883 4QXGI@35237	NA|NA|NA	COGcat:S	Pfam:Peptidase_S78_2
MG592571.1_prot_AUR95046.1_26	1113547.A0A060D1K6_9CAUD	2e-90	339.3	Caudovirales	#N/A	GO:0005575 GO:0019012 GO:0019028 GO:0019030 GO:0039620 GO:0044423	ec:NA	#N/A	#N/A	#N/A	#N/A	#N/A	#N/A	#N/A	#N/A	#N/A	Viruses	4QB9S@10239 4QPW1@28883 4QUXK@35237	NA|NA|NA	COGcat:S	Phage major capsid protein E
MG592571.1_prot_AUR95050.1_30	1113547.A0A060D5R3_9CAUD	2.7e-12	78.6	Caudovirales	#N/A		ec:NA	#N/A	#N/A	#N/A	#N/A	#N/A	#N/A	#N/A	#N/A	#N/A	Viruses	4QF3K@10239 4QPU4@28883 4QYBN@35237	NA|NA|NA	COGcat:
MG592571.1_prot_AUR95055.1_35	1113547.A0A060DAL0_9CAUD	1.5e-102	380.2	Caudovirales	#N/A		ec:NA	#N/A	#N/A	#N/A	#N/A	#N/A	#N/A	#N/A	#N/A	#N/A	Viruses	4QG8X@10239 4QSBT@28883 4QVDN@35237	NA|NA|NA	COGcat:
MG592571.1_prot_AUR95056.1_36	1316932.MHH_c17540	5.7e-09	67.8	Bacteria	#N/A		ec:NA	#N/A	#N/A	#N/A	#N/A	#N/A	#N/A	#N/A	#N/A	#N/A	Viruses	COG1694@1 COG1694@2	NA|NA|NA	COGcat:FG	Mazg nucleotide pyrophosphohydrolase
MG592571.1_prot_AUR95057.1_37	1589748.A0A0B4ZZV5_9CAUD	3.1e-15	87.4	Siphoviridae	#N/A		ec:NA	#N/A	#N/A	#N/A	#N/A	#N/A	#N/A	#N/A	#N/A	#N/A	Viruses	4QE99@10239 4QMDI@10699 4QS2W@28883	NA|NA|NA	COGcat:
MG592571.1_prot_AUR95062.1_42	981336.F944_01663	6.5e-16	92.8	Moraxellaceae	#N/A		ec:NA	#N/A	#N/A	#N/A	#N/A	#N/A	#N/A	#N/A	#N/A	#N/A	Viruses	1R01Q@1224 1T4HG@1236 3NTRM@468 COG1196@1 COG1196@2 COG3941@1 COG3941@2	NA|NA|NA	COGcat:D	tape measure
MG592571.1_prot_AUR95065.1_45	1535422.ND16A_2529	8.6e-24	116.7	Colwelliaceae	#N/A		ec:NA	#N/A	#N/A	#N/A	#N/A	#N/A	#N/A	#N/A	#N/A	#N/A	Viruses	1RA2P@1224 1S247@1236 2Q6WA@267889 COG0242@1 COG0242@2	NA|NA|NA	COGcat:J	Removes the formyl group from the N-terminal Met of newly synthesized proteins. Requires at least a dipeptide for an efficient rate of reaction. N-terminal L-methionine is a prerequisite for activity but the enzyme has broad specificity at other positions
MG592571.1_prot_AUR95067.1_47	1113547.A0A060D5S2_9CAUD	6e-89	335.9	Podoviridae	#N/A	GO:0005575 GO:0008150 GO:0016032 GO:0018995 GO:0019012 GO:0019058 GO:0019062 GO:0022610 GO:0030430 GO:0033643 GO:0033646 GO:0043656 GO:0043657 GO:0044215 GO:0044216 GO:0044217 GO:0044403 GO:0044406 GO:0044419 GO:0044650 GO:0051704	ec:NA	#N/A	#N/A	#N/A	#N/A	#N/A	#N/A	#N/A	#N/A	#N/A	Viruses	4QAQ9@10239 4QNZY@10744 4QPTV@28883 4QUYQ@35237	NA|NA|NA	COGcat:
MG592571.1_prot_AUR95071.1_51	312309.VF_2017	7.4e-33	146.7	Gammaproteobacteria	#N/A		ec:NA	#N/A	#N/A	#N/A	#N/A	#N/A	#N/A	#N/A	#N/A	#N/A	Viruses	1MZE0@1224 1SARU@1236 2CPEB@1 32SIW@2	NA|NA|NA	COGcat:
MG592571.1_prot_AUR95072.1_52	28229.ND2E_0995	7.8e-22	110.5	Gammaproteobacteria	#N/A		ec:NA	#N/A	#N/A	#N/A	#N/A	#N/A	#N/A	#N/A	#N/A	#N/A	Viruses	1N0GF@1224 1SBCF@1236 2E156@1 32WK9@2	NA|NA|NA	COGcat:
MG592571.1_prot_AUR95075.1_55	1282361.ABAC402_01365	2.3e-20	105.5	Alphaproteobacteria	#N/A		ec:NA	#N/A	#N/A	#N/A	#N/A	#N/A	#N/A	#N/A	#N/A	#N/A	Viruses	1QUNJ@1224 2TW1X@28211 COG2503@1 COG2503@2	NA|NA|NA	COGcat:S	HAD superfamily subfamily IIIB (Acid phosphatase)
MG592571.1_prot_AUR95079.1_59	1498011.A0A096XUV1_9CAUD	3.1e-13	81.6	Caudovirales	#N/A		ec:NA	#N/A	#N/A	#N/A	#N/A	#N/A	#N/A	#N/A	#N/A	#N/A	Viruses	4QAZF@10239 4QPH6@28883	NA|NA|NA	COGcat:S	Protein of unknwon function (DUF3310)
MG592571.1_prot_AUR95080.1_60	883156.HMPREF9282_00936	8.6e-79	302	Negativicutes	#N/A		ec:NA	#N/A	#N/A	#N/A	#N/A	#N/A	#N/A	#N/A	#N/A	#N/A	Viruses	1TPTJ@1239 4H2EZ@909932 COG0749@1 COG0749@2	NA|NA|NA	COGcat:L	DNA polymerase
MG592571.1_prot_AUR95082.1_62	1325372.N0DPG4_9CAUD	6.2e-78	297.7	Myoviridae	#N/A		ec:NA	#N/A	#N/A	#N/A	#N/A	#N/A	#N/A	#N/A	#N/A	#N/A	Viruses	4QGI0@10239 4QHX8@10662 4QRQY@28883 4QZBH@35237	NA|NA|NA	COGcat:
MG592571.1_prot_AUR95083.1_63	1264700.L0MY06_9CAUD	4.5e-22	112.5	Myoviridae	#N/A		ec:NA	#N/A	#N/A	#N/A	#N/A	#N/A	#N/A	#N/A	#N/A	#N/A	Viruses	4QC5D@10239 4QIJW@10662 4QPVU@28883 4QVY9@35237	NA|NA|NA	COGcat:S	Protein of unknown function (DUF2800)
MG592571.1_prot_AUR95084.1_64	10761.Q716E1_BPSFV	1.5e-12	79.3	Podoviridae	#N/A		ec:NA	#N/A	#N/A	#N/A	#N/A	#N/A	#N/A	#N/A	#N/A	#N/A	Viruses	4QECQ@10239 4QNVF@10744 4QQHZ@28883 4QXZ6@35237	NA|NA|NA	COGcat:
MG592571.1_prot_AUR95089.1_69	10689.H9C0B4_BPCPT	4.7e-171	608.6	Caudovirales	#N/A		ec:NA	#N/A	#N/A	#N/A	#N/A	#N/A	#N/A	#N/A	#N/A	#N/A	Viruses	4QB5I@10239 4QPQ9@28883 4QUT2@35237	NA|NA|NA	COGcat:S	N-methyltransferase activity
MG592571.1_prot_AUR95090.1_70	1264700.L0MY07_9CAUD	1e-25	123.6	Myoviridae	#N/A		ec:NA	#N/A	#N/A	#N/A	#N/A	#N/A	#N/A	#N/A	#N/A	#N/A	Viruses	4QEGD@10239 4QJCM@10662 4QPN9@28883 4QVU1@35237	NA|NA|NA	COGcat:
MG592571.1_prot_AUR95094.1_74	1113547.A0A060D5T9_9CAUD	1.6e-103	384	Podoviridae	#N/A	GO:0003674 GO:0003824 GO:0003896 GO:0003899 GO:0006139 GO:0006259 GO:0006260 GO:0006261 GO:0006269 GO:0006725 GO:0006807 GO:0008150 GO:0008152 GO:0009058 GO:0009059 GO:0009987 GO:0016032 GO:0016070 GO:0016462 GO:0016740 GO:0016772 GO:0016779 GO:0016787 GO:0016817 GO:0016818 GO:0017111 GO:0018130 GO:0019058 GO:0019079 GO:0019438 GO:0032774 GO:0034062 GO:0034641 GO:0034645 GO:0034654 GO:0039693 GO:0043170 GO:0044237 GO:0044238 GO:0044249 GO:0044260 GO:0044271 GO:0044403 GO:0044419 GO:0046483 GO:0051704 GO:0071704 GO:0090304 GO:0097747 GO:0140098 GO:1901360 GO:1901362 GO:1901576	ec:NA	#N/A	#N/A	#N/A	#N/A	#N/A	#N/A	#N/A	#N/A	#N/A	Viruses	4QAY9@10239 4QNMK@10744 4QPAN@28883 4QV7W@35237	NA|NA|NA	COGcat:S	hydrolase activity acting on acid anhydrides
MG592571.1_prot_AUR95095.1_75	1127518.H9C0Z5_9CAUD	1.7e-66	258.8	Myoviridae	#N/A		ec:NA	#N/A	#N/A	#N/A	#N/A	#N/A	#N/A	#N/A	#N/A	#N/A	Viruses	4QAIJ@10239 4QHXZ@10662 4QPXI@28883 4QVZ9@35237	NA|NA|NA	COGcat:S	C-5 cytosine-specific DNA methylase
MG592571.1_prot_AUR95102.1_82	1113547.A0A060D588_9CAUD	2.8e-22	112.1	Caudovirales	#N/A		ec:NA	#N/A	#N/A	#N/A	#N/A	#N/A	#N/A	#N/A	#N/A	#N/A	Viruses	4QAPV@10239 4QQ0U@28883 4QV7H@35237	NA|NA|NA	COGcat:S	regulation of transcription DNA-dependent
MG592570.1_prot_AUR94944.1_1	1091052.I0J2P0_9CAUD	2.3e-09	67.8	Myoviridae	#N/A		ec:NA	#N/A	#N/A	#N/A	#N/A	#N/A	#N/A	#N/A	#N/A	#N/A	Viruses	4QHNJ@10239 4QJ6S@10662 4QRUN@28883 4R04G@35237	NA|NA|NA	COGcat:
MG592570.1_prot_AUR94945.1_2	1458861.A0A088C484_9CAUD	3e-156	558.5	Myoviridae	#N/A		ec:NA	#N/A	#N/A	#N/A	#N/A	#N/A	#N/A	#N/A	#N/A	#N/A	Viruses	4QFZG@10239 4QKF5@10662 4QTRK@28883 4R03J@35237	NA|NA|NA	COGcat:S	Phage terminase large subunit
MG592570.1_prot_AUR94950.1_7	1127518.H9C106_9CAUD	4.4e-125	454.9	Myoviridae	#N/A		ec:NA	#N/A	#N/A	#N/A	#N/A	#N/A	#N/A	#N/A	#N/A	#N/A	Viruses	4QC8M@10239 4QIAN@10662 4QQU8@28883 4QWMX@35237	NA|NA|NA	COGcat:S	Protein of unknown function (DUF1073)
MG592570.1_prot_AUR94955.1_12	551895.B5AX44_9CAUD	1.1e-73	283.5	Myoviridae	#N/A	GO:0005575 GO:0019012 GO:0019028 GO:0044423 GO:0046729	ec:NA	#N/A	#N/A	#N/A	#N/A	#N/A	#N/A	#N/A	#N/A	#N/A	Viruses	4QC5Z@10239 4QJ8M@10662 4QPGX@28883 4QUNP@35237	NA|NA|NA	COGcat:S	Phage Mu protein F like protein
MG592570.1_prot_AUR94963.1_20	1505227.A0A076GAF9_9CAUD	2e-34	151.8	Caudovirales	#N/A		ec:NA	#N/A	#N/A	#N/A	#N/A	#N/A	#N/A	#N/A	#N/A	#N/A	Viruses	4QGQX@10239 4QQ2D@28883	NA|NA|NA	COGcat:
MG592570.1_prot_AUR94967.1_24	1051646.VITU9109_02692	6.7e-58	230.3	Vibrionales	#N/A		ec:NA	#N/A	#N/A	#N/A	#N/A	#N/A	#N/A	#N/A	#N/A	#N/A	Viruses	1RCWT@1224 1S3WP@1236 1XSPW@135623 COG0629@1 COG0629@2	NA|NA|NA	COGcat:L	Plays an important role in DNA replication recombination and repair. Binds to ssDNA and to an array of partner proteins to recruit them to their sites of action during DNA metabolism
MG592570.1_prot_AUR94968.1_25	1236000.L0ASI7_9CAUD	3.8e-77	295.4	Myoviridae	#N/A		ec:NA	#N/A	#N/A	#N/A	#N/A	#N/A	#N/A	#N/A	#N/A	#N/A	Viruses	4QAIK@10239 4QJ8C@10662 4QPEB@28883 4QUPH@35237	NA|NA|NA	COGcat:S	bis(5'-nucleosyl)-tetraphosphatase (symmetrical) activity
MG592570.1_prot_AUR94969.1_26	1480731.X2L0E0_9CAUD	1.4e-32	145.6	Podoviridae	#N/A		ec:NA	#N/A	#N/A	#N/A	#N/A	#N/A	#N/A	#N/A	#N/A	#N/A	Viruses	4QB4F@10239 4QNVC@10744 4QR9M@28883 4QYD8@35237	NA|NA|NA	COGcat:
MG592570.1_prot_AUR94970.1_27	484895.A9J702_BPLUZ	8.9e-23	113.6	Podoviridae	#N/A		ec:NA	#N/A	#N/A	#N/A	#N/A	#N/A	#N/A	#N/A	#N/A	#N/A	Viruses	4QGGJ@10239 4QNRW@10744 4QTQW@28883 4R0EM@35237	NA|NA|NA	COGcat:
MG592570.1_prot_AUR94971.1_28	1117958.PE143B_0129225	5.9e-78	298.1	Gammaproteobacteria	#N/A		ec:NA	#N/A	#N/A	#N/A	#N/A	#N/A	#N/A	#N/A	#N/A	#N/A	Viruses	1RDHK@1224 1S79H@1236 COG3566@1 COG3566@2	NA|NA|NA	COGcat:S	Uncharacterized protein conserved in bacteria (DUF2213)
MG592570.1_prot_AUR94972.1_29	551895.B5AX47_9CAUD	4.1e-25	121.3	Myoviridae	#N/A		ec:NA	#N/A	#N/A	#N/A	#N/A	#N/A	#N/A	#N/A	#N/A	#N/A	Viruses	4QDCS@10239 4QKJK@10662 4QT3Z@28883 4QYZH@35237	NA|NA|NA	COGcat:
MG592570.1_prot_AUR94973.1_30	1127518.H9C118_9CAUD	5.5e-77	294.7	Myoviridae	#N/A		ec:NA	#N/A	#N/A	#N/A	#N/A	#N/A	#N/A	#N/A	#N/A	#N/A	Viruses	4QCFY@10239 4QJW8@10662 4QPPM@28883 4QVSM@35237	NA|NA|NA	COGcat:S	Uncharacterized protein conserved in bacteria (DUF2184)
MG592570.1_prot_AUR94978.1_35	1327970.R9ZXR7_9CAUD	3e-69	268.5	Siphoviridae	#N/A		ec:NA	#N/A	#N/A	#N/A	#N/A	#N/A	#N/A	#N/A	#N/A	#N/A	Viruses	4QAXN@10239 4QM0D@10699 4QPV1@28883 4QVNW@35237	NA|NA|NA	COGcat:S	D12 class N6 adenine-specific DNA methyltransferase
MG592570.1_prot_AUR94979.1_36	10689.H9C0E8_BPCPT	3e-48	198	Myoviridae	#N/A		ec:NA	#N/A	#N/A	#N/A	#N/A	#N/A	#N/A	#N/A	#N/A	#N/A	Viruses	4QAT6@10239 4QI4D@10662 4QQ31@28883 4QW12@35237	NA|NA|NA	COGcat:S	Protein of unknown function (DUF4054)
MG592570.1_prot_AUR94980.1_37	10689.H9C0F1_BPCPT	1.3e-33	149.4	Myoviridae	#N/A		ec:NA	#N/A	#N/A	#N/A	#N/A	#N/A	#N/A	#N/A	#N/A	#N/A	Viruses	4QGW7@10239 4QK98@10662 4QPVG@28883 4QZSG@35237	NA|NA|NA	COGcat:
MG592570.1_prot_AUR94981.1_38	1127518.H9C128_9CAUD	6.7e-31	140.2	Myoviridae	#N/A		ec:NA	#N/A	#N/A	#N/A	#N/A	#N/A	#N/A	#N/A	#N/A	#N/A	Viruses	4QH3G@10239 4QJAX@10662 4QR3R@28883 4QW6Z@35237	NA|NA|NA	COGcat:
MG592570.1_prot_AUR94982.1_39	551895.B5AX63_9CAUD	2.5e-27	129	Myoviridae	#N/A		ec:NA	#N/A	#N/A	#N/A	#N/A	#N/A	#N/A	#N/A	#N/A	#N/A	Viruses	4QGU1@10239 4QJ7G@10662 4QQRP@28883 4QZF0@35237	NA|NA|NA	COGcat:
MG592570.1_prot_AUR94983.1_40	1127518.H9C130_9CAUD	4.7e-88	331.6	Myoviridae	#N/A		ec:NA	#N/A	#N/A	#N/A	#N/A	#N/A	#N/A	#N/A	#N/A	#N/A	Viruses	4QAYT@10239 4QI47@10662 4QPXH@28883 4QVA1@35237	NA|NA|NA	COGcat:S	Protein of unknown function (DUF3383)
MG592570.1_prot_AUR94984.1_41	1264700.L0MXZ3_9CAUD	4.5e-25	120.9	Myoviridae	#N/A		ec:NA	#N/A	#N/A	#N/A	#N/A	#N/A	#N/A	#N/A	#N/A	#N/A	Viruses	4QF2C@10239 4QKIX@10662 4QRT1@28883 4QV1K@35237	NA|NA|NA	COGcat:
MG592570.1_prot_AUR94988.1_45	10689.H9C0G0_BPCPT	5.7e-37	162.2	Myoviridae	#N/A		ec:NA	#N/A	#N/A	#N/A	#N/A	#N/A	#N/A	#N/A	#N/A	#N/A	Viruses	4QGZJ@10239 4QK72@10662 4QTUI@28883 4R0FG@35237	NA|NA|NA	COGcat:
MG592570.1_prot_AUR94990.1_47	1236000.L0AQW4_9CAUD	3.4e-38	165.2	Myoviridae	#N/A		ec:NA	#N/A	#N/A	#N/A	#N/A	#N/A	#N/A	#N/A	#N/A	#N/A	Viruses	4QDVS@10239 4QJV5@10662 4QSYC@28883 4QXKQ@35237	NA|NA|NA	COGcat:
MG592570.1_prot_AUR94991.1_48	10689.H9C0G2_BPCPT	4e-14	84.3	Myoviridae	#N/A		ec:NA	#N/A	#N/A	#N/A	#N/A	#N/A	#N/A	#N/A	#N/A	#N/A	Viruses	4QCH7@10239 4QI4G@10662 4QU62@28883 4QVYY@35237	NA|NA|NA	COGcat:
MG592570.1_prot_AUR94992.1_49	1127518.H9C140_9CAUD	7.4e-54	217.6	Myoviridae	#N/A		ec:NA	#N/A	#N/A	#N/A	#N/A	#N/A	#N/A	#N/A	#N/A	#N/A	Viruses	4QGQY@10239 4QIQ0@10662 4QTTN@28883 4QWYP@35237	NA|NA|NA	COGcat:
MG592570.1_prot_AUR94993.1_50	551895.B5AX78_9CAUD	4.8e-51	208	Myoviridae	#N/A		ec:NA	#N/A	#N/A	#N/A	#N/A	#N/A	#N/A	#N/A	#N/A	#N/A	Viruses	4QD70@10239 4QI1M@10662 4QSYE@28883 4QX04@35237	NA|NA|NA	COGcat:
MG592570.1_prot_AUR94994.1_51	1117958.PE143B_0129125	3.5e-21	108.2	Gammaproteobacteria	#N/A		ec:NA	#N/A	#N/A	#N/A	#N/A	#N/A	#N/A	#N/A	#N/A	#N/A	Viruses	1R3BZ@1224 1S7Z2@1236 2DM9W@1 32AED@2	NA|NA|NA	COGcat:
MG592570.1_prot_AUR94996.1_53	1127518.H9C143_9CAUD	9.7e-98	364	Myoviridae	#N/A	GO:0005575 GO:0019012 GO:0044423 GO:0098015 GO:0098025	ec:NA	#N/A	#N/A	#N/A	#N/A	#N/A	#N/A	#N/A	#N/A	#N/A	Viruses	4QAMU@10239 4QI0J@10662 4QPEV@28883 4QV4U@35237	NA|NA|NA	COGcat:S	Baseplate J-like protein
MG592570.1_prot_AUR94997.1_54	10689.H9C0G7_BPCPT	2.9e-47	195.3	Myoviridae	#N/A		ec:NA	#N/A	#N/A	#N/A	#N/A	#N/A	#N/A	#N/A	#N/A	#N/A	Viruses	4QCX2@10239 4QI9A@10662 4QRJI@28883 4QXSK@35237	NA|NA|NA	COGcat:S	Protein of unknown function (DUF2612)
MG592570.1_prot_AUR94998.1_55	1127518.H9C145_9CAUD	8.8e-18	97.1	Myoviridae	#N/A		ec:NA	#N/A	#N/A	#N/A	#N/A	#N/A	#N/A	#N/A	#N/A	#N/A	Viruses	4QHHD@10239 4QIUS@10662 4QRG5@28883 4QVRE@35237	NA|NA|NA	COGcat:
MG592570.1_prot_AUR95000.1_57	1541883.A0A088FQU0_9CAUD	5.6e-69	268.1	Caudovirales	#N/A		ec:NA	#N/A	#N/A	#N/A	#N/A	#N/A	#N/A	#N/A	#N/A	#N/A	Viruses	4QED7@10239 4QTVB@28883	NA|NA|NA	COGcat:S	AAA domain
MG592570.1_prot_AUR95001.1_58	424716.B1GS35_9CAUD	2.4e-29	136.3	Siphoviridae	#N/A		ec:NA	#N/A	#N/A	#N/A	#N/A	#N/A	#N/A	#N/A	#N/A	#N/A	Viruses	4QBP3@10239 4QM06@10699 4QPEQ@28883 4QVAZ@35237	NA|NA|NA	COGcat:S	PDDEXK-like domain of unknown function (DUF3799)
MG592570.1_prot_AUR95003.1_60	1133293.H2EIE3_9CAUD	5.7e-11	74.3	Caudovirales	#N/A		ec:NA	#N/A	#N/A	#N/A	#N/A	#N/A	#N/A	#N/A	#N/A	#N/A	Viruses	4QGFR@10239 4QQ9J@28883 4QYS0@35237	NA|NA|NA	COGcat:
MG592570.1_prot_AUR95005.1_62	1048207.F8UBT1_9CAUD	1.9e-107	396.7	Siphoviridae	#N/A		ec:NA	#N/A	#N/A	#N/A	#N/A	#N/A	#N/A	#N/A	#N/A	#N/A	Viruses	4QKRP@10699	NA|NA|NA	COGcat:S	helicase activity
MG592570.1_prot_AUR95007.1_64	1484158.PSNIH1_00725	3e-34	151.8	Gammaproteobacteria	#N/A		ec:NA	#N/A	#N/A	#N/A	#N/A	#N/A	#N/A	#N/A	#N/A	#N/A	Viruses	1R6SX@1224 1RZJS@1236 2CDFK@1 2Z8BH@2	NA|NA|NA	COGcat:S	DNA methylase
MG592570.1_prot_AUR95009.1_66	424716.B1GS39_9CAUD	1.6e-19	103.6	Siphoviridae	#N/A		ec:NA	#N/A	#N/A	#N/A	#N/A	#N/A	#N/A	#N/A	#N/A	#N/A	Viruses	4QB1E@10239 4QKYD@10699 4QRXP@28883 4QX8I@35237	NA|NA|NA	COGcat:S	Zinc-binding domain of primase-helicase
MG592570.1_prot_AUR95014.1_71	1122211.JMLW01000012_gene387	6.5e-31	142.1	Gammaproteobacteria	#N/A		ec:NA	#N/A	#N/A	#N/A	#N/A	#N/A	#N/A	#N/A	#N/A	#N/A	Viruses	1NUJA@1224 1SNKD@1236 2F1J5@1 33UJK@2	NA|NA|NA	COGcat:S	Protein of unknown function (DUF3987)
MG592570.1_prot_AUR95020.1_77	696281.Desru_1087	1.8e-37	162.2	Peptococcaceae	#N/A		ec:NA	#N/A	#N/A	#N/A	#N/A	#N/A	#N/A	#N/A	#N/A	#N/A	Viruses	1U5PH@1239 25NQT@186801 266M0@186807 COG2963@1 COG2963@2	NA|NA|NA	COGcat:L	transposase activity
MG592569.1_prot_AUR94867.1_1	1091052.I0J2P0_9CAUD	2.3e-09	67.8	Myoviridae	#N/A		ec:NA	#N/A	#N/A	#N/A	#N/A	#N/A	#N/A	#N/A	#N/A	#N/A	Viruses	4QHNJ@10239 4QJ6S@10662 4QRUN@28883 4R04G@35237	NA|NA|NA	COGcat:
MG592569.1_prot_AUR94868.1_2	1458861.A0A088C484_9CAUD	3e-156	558.5	Myoviridae	#N/A		ec:NA	#N/A	#N/A	#N/A	#N/A	#N/A	#N/A	#N/A	#N/A	#N/A	Viruses	4QFZG@10239 4QKF5@10662 4QTRK@28883 4R03J@35237	NA|NA|NA	COGcat:S	Phage terminase large subunit
MG592569.1_prot_AUR94873.1_7	1127518.H9C106_9CAUD	4.4e-125	454.9	Myoviridae	#N/A		ec:NA	#N/A	#N/A	#N/A	#N/A	#N/A	#N/A	#N/A	#N/A	#N/A	Viruses	4QC8M@10239 4QIAN@10662 4QQU8@28883 4QWMX@35237	NA|NA|NA	COGcat:S	Protein of unknown function (DUF1073)
MG592569.1_prot_AUR94878.1_12	551895.B5AX44_9CAUD	1.1e-73	283.5	Myoviridae	#N/A	GO:0005575 GO:0019012 GO:0019028 GO:0044423 GO:0046729	ec:NA	#N/A	#N/A	#N/A	#N/A	#N/A	#N/A	#N/A	#N/A	#N/A	Viruses	4QC5Z@10239 4QJ8M@10662 4QPGX@28883 4QUNP@35237	NA|NA|NA	COGcat:S	Phage Mu protein F like protein
MG592569.1_prot_AUR94886.1_20	1505227.A0A076GAF9_9CAUD	2e-34	151.8	Caudovirales	#N/A		ec:NA	#N/A	#N/A	#N/A	#N/A	#N/A	#N/A	#N/A	#N/A	#N/A	Viruses	4QGQX@10239 4QQ2D@28883	NA|NA|NA	COGcat:
MG592569.1_prot_AUR94890.1_24	1051646.VITU9109_02692	6.7e-58	230.3	Vibrionales	#N/A		ec:NA	#N/A	#N/A	#N/A	#N/A	#N/A	#N/A	#N/A	#N/A	#N/A	Viruses	1RCWT@1224 1S3WP@1236 1XSPW@135623 COG0629@1 COG0629@2	NA|NA|NA	COGcat:L	Plays an important role in DNA replication recombination and repair. Binds to ssDNA and to an array of partner proteins to recruit them to their sites of action during DNA metabolism
MG592569.1_prot_AUR94891.1_25	1236000.L0ASI7_9CAUD	3.8e-77	295.4	Myoviridae	#N/A		ec:NA	#N/A	#N/A	#N/A	#N/A	#N/A	#N/A	#N/A	#N/A	#N/A	Viruses	4QAIK@10239 4QJ8C@10662 4QPEB@28883 4QUPH@35237	NA|NA|NA	COGcat:S	bis(5'-nucleosyl)-tetraphosphatase (symmetrical) activity
MG592569.1_prot_AUR94892.1_26	1480731.X2L0E0_9CAUD	1.4e-32	145.6	Podoviridae	#N/A		ec:NA	#N/A	#N/A	#N/A	#N/A	#N/A	#N/A	#N/A	#N/A	#N/A	Viruses	4QB4F@10239 4QNVC@10744 4QR9M@28883 4QYD8@35237	NA|NA|NA	COGcat:
MG592569.1_prot_AUR94893.1_27	484895.A9J702_BPLUZ	8.9e-23	113.6	Podoviridae	#N/A		ec:NA	#N/A	#N/A	#N/A	#N/A	#N/A	#N/A	#N/A	#N/A	#N/A	Viruses	4QGGJ@10239 4QNRW@10744 4QTQW@28883 4R0EM@35237	NA|NA|NA	COGcat:
MG592569.1_prot_AUR94894.1_28	1117958.PE143B_0129225	5.9e-78	298.1	Gammaproteobacteria	#N/A		ec:NA	#N/A	#N/A	#N/A	#N/A	#N/A	#N/A	#N/A	#N/A	#N/A	Viruses	1RDHK@1224 1S79H@1236 COG3566@1 COG3566@2	NA|NA|NA	COGcat:S	Uncharacterized protein conserved in bacteria (DUF2213)
MG592569.1_prot_AUR94895.1_29	551895.B5AX47_9CAUD	4.1e-25	121.3	Myoviridae	#N/A		ec:NA	#N/A	#N/A	#N/A	#N/A	#N/A	#N/A	#N/A	#N/A	#N/A	Viruses	4QDCS@10239 4QKJK@10662 4QT3Z@28883 4QYZH@35237	NA|NA|NA	COGcat:
MG592569.1_prot_AUR94896.1_30	1127518.H9C118_9CAUD	5.5e-77	294.7	Myoviridae	#N/A		ec:NA	#N/A	#N/A	#N/A	#N/A	#N/A	#N/A	#N/A	#N/A	#N/A	Viruses	4QCFY@10239 4QJW8@10662 4QPPM@28883 4QVSM@35237	NA|NA|NA	COGcat:S	Uncharacterized protein conserved in bacteria (DUF2184)
MG592569.1_prot_AUR94901.1_35	1327970.R9ZXR7_9CAUD	3e-69	268.5	Siphoviridae	#N/A		ec:NA	#N/A	#N/A	#N/A	#N/A	#N/A	#N/A	#N/A	#N/A	#N/A	Viruses	4QAXN@10239 4QM0D@10699 4QPV1@28883 4QVNW@35237	NA|NA|NA	COGcat:S	D12 class N6 adenine-specific DNA methyltransferase
MG592569.1_prot_AUR94902.1_36	10689.H9C0E8_BPCPT	3e-48	198	Myoviridae	#N/A		ec:NA	#N/A	#N/A	#N/A	#N/A	#N/A	#N/A	#N/A	#N/A	#N/A	Viruses	4QAT6@10239 4QI4D@10662 4QQ31@28883 4QW12@35237	NA|NA|NA	COGcat:S	Protein of unknown function (DUF4054)
MG592569.1_prot_AUR94903.1_37	10689.H9C0F1_BPCPT	1.3e-33	149.4	Myoviridae	#N/A		ec:NA	#N/A	#N/A	#N/A	#N/A	#N/A	#N/A	#N/A	#N/A	#N/A	Viruses	4QGW7@10239 4QK98@10662 4QPVG@28883 4QZSG@35237	NA|NA|NA	COGcat:
MG592569.1_prot_AUR94904.1_38	1127518.H9C128_9CAUD	6.7e-31	140.2	Myoviridae	#N/A		ec:NA	#N/A	#N/A	#N/A	#N/A	#N/A	#N/A	#N/A	#N/A	#N/A	Viruses	4QH3G@10239 4QJAX@10662 4QR3R@28883 4QW6Z@35237	NA|NA|NA	COGcat:
MG592569.1_prot_AUR94905.1_39	551895.B5AX63_9CAUD	2.5e-27	129	Myoviridae	#N/A		ec:NA	#N/A	#N/A	#N/A	#N/A	#N/A	#N/A	#N/A	#N/A	#N/A	Viruses	4QGU1@10239 4QJ7G@10662 4QQRP@28883 4QZF0@35237	NA|NA|NA	COGcat:
MG592569.1_prot_AUR94906.1_40	1127518.H9C130_9CAUD	4.7e-88	331.6	Myoviridae	#N/A		ec:NA	#N/A	#N/A	#N/A	#N/A	#N/A	#N/A	#N/A	#N/A	#N/A	Viruses	4QAYT@10239 4QI47@10662 4QPXH@28883 4QVA1@35237	NA|NA|NA	COGcat:S	Protein of unknown function (DUF3383)
MG592569.1_prot_AUR94907.1_41	1264700.L0MXZ3_9CAUD	4.5e-25	120.9	Myoviridae	#N/A		ec:NA	#N/A	#N/A	#N/A	#N/A	#N/A	#N/A	#N/A	#N/A	#N/A	Viruses	4QF2C@10239 4QKIX@10662 4QRT1@28883 4QV1K@35237	NA|NA|NA	COGcat:
MG592569.1_prot_AUR94911.1_45	10689.H9C0G0_BPCPT	5.7e-37	162.2	Myoviridae	#N/A		ec:NA	#N/A	#N/A	#N/A	#N/A	#N/A	#N/A	#N/A	#N/A	#N/A	Viruses	4QGZJ@10239 4QK72@10662 4QTUI@28883 4R0FG@35237	NA|NA|NA	COGcat:
MG592569.1_prot_AUR94913.1_47	1236000.L0AQW4_9CAUD	3.4e-38	165.2	Myoviridae	#N/A		ec:NA	#N/A	#N/A	#N/A	#N/A	#N/A	#N/A	#N/A	#N/A	#N/A	Viruses	4QDVS@10239 4QJV5@10662 4QSYC@28883 4QXKQ@35237	NA|NA|NA	COGcat:
MG592569.1_prot_AUR94914.1_48	10689.H9C0G2_BPCPT	4e-14	84.3	Myoviridae	#N/A		ec:NA	#N/A	#N/A	#N/A	#N/A	#N/A	#N/A	#N/A	#N/A	#N/A	Viruses	4QCH7@10239 4QI4G@10662 4QU62@28883 4QVYY@35237	NA|NA|NA	COGcat:
MG592569.1_prot_AUR94915.1_49	1127518.H9C140_9CAUD	7.4e-54	217.6	Myoviridae	#N/A		ec:NA	#N/A	#N/A	#N/A	#N/A	#N/A	#N/A	#N/A	#N/A	#N/A	Viruses	4QGQY@10239 4QIQ0@10662 4QTTN@28883 4QWYP@35237	NA|NA|NA	COGcat:
MG592569.1_prot_AUR94916.1_50	551895.B5AX78_9CAUD	4.8e-51	208	Myoviridae	#N/A		ec:NA	#N/A	#N/A	#N/A	#N/A	#N/A	#N/A	#N/A	#N/A	#N/A	Viruses	4QD70@10239 4QI1M@10662 4QSYE@28883 4QX04@35237	NA|NA|NA	COGcat:
MG592569.1_prot_AUR94917.1_51	1117958.PE143B_0129125	3.5e-21	108.2	Gammaproteobacteria	#N/A		ec:NA	#N/A	#N/A	#N/A	#N/A	#N/A	#N/A	#N/A	#N/A	#N/A	Viruses	1R3BZ@1224 1S7Z2@1236 2DM9W@1 32AED@2	NA|NA|NA	COGcat:
MG592569.1_prot_AUR94919.1_53	1127518.H9C143_9CAUD	9.7e-98	364	Myoviridae	#N/A	GO:0005575 GO:0019012 GO:0044423 GO:0098015 GO:0098025	ec:NA	#N/A	#N/A	#N/A	#N/A	#N/A	#N/A	#N/A	#N/A	#N/A	Viruses	4QAMU@10239 4QI0J@10662 4QPEV@28883 4QV4U@35237	NA|NA|NA	COGcat:S	Baseplate J-like protein
MG592569.1_prot_AUR94920.1_54	10689.H9C0G7_BPCPT	7.7e-48	197.2	Myoviridae	#N/A		ec:NA	#N/A	#N/A	#N/A	#N/A	#N/A	#N/A	#N/A	#N/A	#N/A	Viruses	4QCX2@10239 4QI9A@10662 4QRJI@28883 4QXSK@35237	NA|NA|NA	COGcat:S	Protein of unknown function (DUF2612)
MG592569.1_prot_AUR94921.1_55	1127518.H9C145_9CAUD	8.8e-18	97.1	Myoviridae	#N/A		ec:NA	#N/A	#N/A	#N/A	#N/A	#N/A	#N/A	#N/A	#N/A	#N/A	Viruses	4QHHD@10239 4QIUS@10662 4QRG5@28883 4QVRE@35237	NA|NA|NA	COGcat:
MG592569.1_prot_AUR94923.1_57	1541883.A0A088FQU0_9CAUD	5.6e-69	268.1	Caudovirales	#N/A		ec:NA	#N/A	#N/A	#N/A	#N/A	#N/A	#N/A	#N/A	#N/A	#N/A	Viruses	4QED7@10239 4QTVB@28883	NA|NA|NA	COGcat:S	AAA domain
MG592569.1_prot_AUR94924.1_58	424716.B1GS35_9CAUD	2.4e-29	136.3	Siphoviridae	#N/A		ec:NA	#N/A	#N/A	#N/A	#N/A	#N/A	#N/A	#N/A	#N/A	#N/A	Viruses	4QBP3@10239 4QM06@10699 4QPEQ@28883 4QVAZ@35237	NA|NA|NA	COGcat:S	PDDEXK-like domain of unknown function (DUF3799)
MG592569.1_prot_AUR94926.1_60	1133293.H2EIE3_9CAUD	5.7e-11	74.3	Caudovirales	#N/A		ec:NA	#N/A	#N/A	#N/A	#N/A	#N/A	#N/A	#N/A	#N/A	#N/A	Viruses	4QGFR@10239 4QQ9J@28883 4QYS0@35237	NA|NA|NA	COGcat:
MG592569.1_prot_AUR94928.1_62	1048207.F8UBT1_9CAUD	1.9e-107	396.7	Siphoviridae	#N/A		ec:NA	#N/A	#N/A	#N/A	#N/A	#N/A	#N/A	#N/A	#N/A	#N/A	Viruses	4QKRP@10699	NA|NA|NA	COGcat:S	helicase activity
MG592569.1_prot_AUR94930.1_64	1484158.PSNIH1_00725	3e-34	151.8	Gammaproteobacteria	#N/A		ec:NA	#N/A	#N/A	#N/A	#N/A	#N/A	#N/A	#N/A	#N/A	#N/A	Viruses	1R6SX@1224 1RZJS@1236 2CDFK@1 2Z8BH@2	NA|NA|NA	COGcat:S	DNA methylase
MG592569.1_prot_AUR94932.1_66	424716.B1GS39_9CAUD	1.6e-19	103.6	Siphoviridae	#N/A		ec:NA	#N/A	#N/A	#N/A	#N/A	#N/A	#N/A	#N/A	#N/A	#N/A	Viruses	4QB1E@10239 4QKYD@10699 4QRXP@28883 4QX8I@35237	NA|NA|NA	COGcat:S	Zinc-binding domain of primase-helicase
MG592569.1_prot_AUR94937.1_71	1122211.JMLW01000012_gene387	6.5e-31	142.1	Gammaproteobacteria	#N/A		ec:NA	#N/A	#N/A	#N/A	#N/A	#N/A	#N/A	#N/A	#N/A	#N/A	Viruses	1NUJA@1224 1SNKD@1236 2F1J5@1 33UJK@2	NA|NA|NA	COGcat:S	Protein of unknown function (DUF3987)
MG592569.1_prot_AUR94943.1_77	696281.Desru_1087	1.8e-37	162.2	Peptococcaceae	#N/A		ec:NA	#N/A	#N/A	#N/A	#N/A	#N/A	#N/A	#N/A	#N/A	#N/A	Viruses	1U5PH@1239 25NQT@186801 266M0@186807 COG2963@1 COG2963@2	NA|NA|NA	COGcat:L	transposase activity
MG592568.1_prot_AUR94789.1_1	626418.bglu_1g21020	2.4e-16	92	Burkholderiaceae	#N/A		ec:NA	#N/A	#N/A	#N/A	#N/A	#N/A	#N/A	#N/A	#N/A	#N/A	Viruses	1KEN0@119060 1PIYJ@1224 2A84B@1 2W7ID@28216 30X52@2	NA|NA|NA	COGcat:
MG592568.1_prot_AUR94790.1_2	82995.CR62_24290	3.6e-152	545	Gammaproteobacteria	#N/A		ec:NA	#N/A	#N/A	#N/A	#N/A	#N/A	#N/A	#N/A	#N/A	#N/A	Viruses	1MW8S@1224 1SYQD@1236 COG5323@1 COG5323@2 COG5410@1 COG5410@2	NA|NA|NA	COGcat:S	Terminase RNaseH-like domain
MG592568.1_prot_AUR94792.1_4	310539.Q5G7Q7_9CAUD	4.2e-227	793.9	Siphoviridae	#N/A		ec:NA	#N/A	#N/A	#N/A	#N/A	#N/A	#N/A	#N/A	#N/A	#N/A	Viruses	4QB49@10239 4QKRQ@10699 4QPU2@28883 4QUZD@35237	NA|NA|NA	COGcat:S	Domain of unknown function (DUF4055)
MG592568.1_prot_AUR94796.1_8	310539.Q5G7Q5_9CAUD	5.4e-147	527.3	Siphoviridae	#N/A	GO:0005575 GO:0019012 GO:0019028 GO:0044423 GO:0046729	ec:NA	#N/A	#N/A	#N/A	#N/A	#N/A	#N/A	#N/A	#N/A	#N/A	Viruses	4QC5Z@10239 4QKMB@10699 4QPGX@28883 4QUNP@35237	NA|NA|NA	COGcat:S	Phage Mu protein F like protein
MG592568.1_prot_AUR94802.1_14	1238184.CM001792_gene2536	4.7e-24	117.1	Oceanobacillus	#N/A		ec:NA	#N/A	#N/A	#N/A	#N/A	#N/A	#N/A	#N/A	#N/A	#N/A	Viruses	1VZ25@1239 23N49@182709 2DYSU@1 34AZ0@2 4HZDF@91061	NA|NA|NA	COGcat:
MG592568.1_prot_AUR94805.1_17	1193128.A200_01249	3.1e-24	119	Bacteria	#N/A		ec:NA	#N/A	#N/A	#N/A	#N/A	#N/A	#N/A	#N/A	#N/A	#N/A	Viruses	COG3935@1 COG3935@2	NA|NA|NA	COGcat:
MG592568.1_prot_AUR94812.1_24	648996.Theam_0025	3.4e-30	139.4	Aquificae	#N/A		ec:NA	#N/A	#N/A	#N/A	#N/A	#N/A	#N/A	#N/A	#N/A	#N/A	Viruses	2A75B@1 2G5D4@200783 30W16@2	NA|NA|NA	COGcat:S	Family of unknown function (DUF5309)
MG592568.1_prot_AUR94818.1_30	310539.Q5G7P6_9CAUD	8.5e-63	246.5	Siphoviridae	#N/A		ec:NA	#N/A	#N/A	#N/A	#N/A	#N/A	#N/A	#N/A	#N/A	#N/A	Viruses	4QGJA@10239 4QKT8@10699 4QRQI@28883 4QYHY@35237	NA|NA|NA	COGcat:
MG592568.1_prot_AUR94819.1_31	911008.GLAD_04478	1.5e-08	65.9	Gammaproteobacteria	#N/A		ec:NA	#N/A	#N/A	#N/A	#N/A	#N/A	#N/A	#N/A	#N/A	#N/A	Viruses	1RIAC@1224 1S8B1@1236 2A15P@1 30PBM@2	NA|NA|NA	COGcat:
MG592568.1_prot_AUR94820.1_32	693444.D782_2475	2.8e-12	78.6	Gammaproteobacteria	#N/A		ec:NA	#N/A	#N/A	#N/A	#N/A	#N/A	#N/A	#N/A	#N/A	#N/A	Viruses	1RAWH@1224 1S3F5@1236 28RH4@1 2ZDW4@2	NA|NA|NA	COGcat:
MG592568.1_prot_AUR94822.1_34	1173749.S4TNW8_9CAUD	9.2e-39	167.9	Siphoviridae	#N/A		ec:NA	#N/A	#N/A	#N/A	#N/A	#N/A	#N/A	#N/A	#N/A	#N/A	Viruses	4QDRP@10239 4QKSS@10699 4QTH2@28883 4QXVY@35237	NA|NA|NA	COGcat:
MG592568.1_prot_AUR94825.1_37	1458863.A0A088C4Y0_9CAUD	6.9e-47	195.7	Caudovirales	#N/A		ec:NA	#N/A	#N/A	#N/A	#N/A	#N/A	#N/A	#N/A	#N/A	#N/A	Viruses	4QAK6@10239 4QPBY@28883 4QUP9@35237	NA|NA|NA	COGcat:S	N-acetylmuramoyl-L-alanine amidase activity
MG592568.1_prot_AUR94826.1_38	310539.Q5G7R8_9CAUD	5.7e-32	144.4	Siphoviridae	#N/A		ec:NA	#N/A	#N/A	#N/A	#N/A	#N/A	#N/A	#N/A	#N/A	#N/A	Viruses	4QAIU@10239 4QMT1@10699 4QPDE@28883 4QUQC@35237	NA|NA|NA	COGcat:S	HNH endonuclease
MG592568.1_prot_AUR94830.1_42	1113547.A0A060D5S2_9CAUD	5.3e-74	286.2	Podoviridae	#N/A	GO:0005575 GO:0008150 GO:0016032 GO:0018995 GO:0019012 GO:0019058 GO:0019062 GO:0022610 GO:0030430 GO:0033643 GO:0033646 GO:0043656 GO:0043657 GO:0044215 GO:0044216 GO:0044217 GO:0044403 GO:0044406 GO:0044419 GO:0044650 GO:0051704	ec:NA	#N/A	#N/A	#N/A	#N/A	#N/A	#N/A	#N/A	#N/A	#N/A	Viruses	4QAQ9@10239 4QNZY@10744 4QPTV@28883 4QUYQ@35237	NA|NA|NA	COGcat:
MG592568.1_prot_AUR94834.1_46	310539.Q5G7N4_9CAUD	4.2e-42	177.6	Siphoviridae	#N/A		ec:NA	#N/A	#N/A	#N/A	#N/A	#N/A	#N/A	#N/A	#N/A	#N/A	Viruses	4QGVB@10239 4QM45@10699 4QSSB@28883 4QV8Q@35237	NA|NA|NA	COGcat:S	hydrolase activity
MG592568.1_prot_AUR94838.1_50	50948.Q7Y3Q4_9CAUD	2.2e-29	135.2	Myoviridae	#N/A		ec:NA	#N/A	#N/A	#N/A	#N/A	#N/A	#N/A	#N/A	#N/A	#N/A	Viruses	4QEUP@10239 4QKFD@10662 4QPUA@28883 4QZ9A@35237	NA|NA|NA	COGcat:S	D-alanyl-D-alanine carboxypeptidase
MG592568.1_prot_AUR94845.1_57	754331.AEME01000001_gene3600	4.1e-27	127.9	Gammaproteobacteria	#N/A		ec:NA	#N/A	#N/A	#N/A	#N/A	#N/A	#N/A	#N/A	#N/A	#N/A	Viruses	1N0I5@1224 1SA24@1236 2E1MM@1 32WYR@2	NA|NA|NA	COGcat:
MG592568.1_prot_AUR94846.1_58	1127514.H9C0R7_9CAUD	5.4e-70	271.2	Myoviridae	#N/A	GO:0003674 GO:0003824 GO:0004518 GO:0004519 GO:0004520 GO:0004527 GO:0004529 GO:0004536 GO:0006139 GO:0006259 GO:0006725 GO:0006807 GO:0008150 GO:0008152 GO:0009987 GO:0016787 GO:0016788 GO:0034641 GO:0043170 GO:0044237 GO:0044238 GO:0044260 GO:0046483 GO:0071704 GO:0090304 GO:0090305 GO:0140097 GO:1901360	ec:NA	#N/A	#N/A	#N/A	#N/A	#N/A	#N/A	#N/A	#N/A	#N/A	Viruses	4QCB0@10239 4QI0G@10662 4QPFH@28883 4QX81@35237	NA|NA|NA	COGcat:S	exonuclease activity
MG592568.1_prot_AUR94847.1_59	1127514.H9C0R8_9CAUD	2.4e-97	362.1	Caudovirales	#N/A		ec:NA	#N/A	#N/A	#N/A	#N/A	#N/A	#N/A	#N/A	#N/A	#N/A	Viruses	4QBHS@10239 4QPT9@28883 4QUVV@35237	NA|NA|NA	COGcat:S	DNA metabolic process
MG592568.1_prot_AUR94848.1_60	1112217.PPL19_05255	2e-17	95.1	Gammaproteobacteria	#N/A		ec:NA	#N/A	#N/A	#N/A	#N/A	#N/A	#N/A	#N/A	#N/A	#N/A	Viruses	1N3YY@1224 1SBD8@1236 2D7I9@1 32UHG@2	NA|NA|NA	COGcat:S	Protein of unknown function (DUF1364)
MG592568.1_prot_AUR94849.1_61	1173762.S4TT61_9CAUD	4.9e-16	90.9	Podoviridae	#N/A		ec:NA	#N/A	#N/A	#N/A	#N/A	#N/A	#N/A	#N/A	#N/A	#N/A	Viruses	4QDJJ@10239 4QP11@10744 4QTQX@28883 4QYWQ@35237	NA|NA|NA	COGcat:S	magnesium ion binding
MG592568.1_prot_AUR94850.1_62	1120963.KB894509_gene2060	9.5e-12	77.4	Gammaproteobacteria	#N/A		ec:NA	#N/A	#N/A	#N/A	#N/A	#N/A	#N/A	#N/A	#N/A	#N/A	Viruses	1Q08H@1224 1STJN@1236 2AI0N@1 318E4@2	NA|NA|NA	COGcat:
MG592568.1_prot_AUR94856.1_68	157783.LK03_14935	5.5e-32	144.8	Bacteria	#N/A		ec:NA	#N/A	#N/A	#N/A	#N/A	#N/A	#N/A	#N/A	#N/A	#N/A	Viruses	COG3646@1 COG3646@2	NA|NA|NA	COGcat:L	Phage regulatory protein
MG592568.1_prot_AUR94857.1_69	642492.Clole_0798	1.6e-11	76.6	Clostridia	#N/A		ec:NA	#N/A	#N/A	#N/A	#N/A	#N/A	#N/A	#N/A	#N/A	#N/A	Viruses	1V6IW@1239 24FSU@186801 COG3935@1 COG3935@2	NA|NA|NA	COGcat:L	Domain of unknown function (DUF4373)
MG592568.1_prot_AUR94858.1_70	1484158.PSNIH1_00630	6.7e-25	122.1	Pantoea	#N/A		ec:NA	#N/A	#N/A	#N/A	#N/A	#N/A	#N/A	#N/A	#N/A	#N/A	Viruses	1MUG9@1224 1RPM2@1236 3VZHD@53335 COG0305@1 COG0305@2	NA|NA|NA	COGcat:L	it exhibits DNA-dependent ATPase activity and contains distinct active sites for ATP binding DNA binding and interaction with DnaC protein primase and other prepriming proteins
MG592568.1_prot_AUR94861.1_73	1524467.IV04_11785	5.9e-20	104	Gammaproteobacteria	#N/A		ec:NA	#N/A	#N/A	#N/A	#N/A	#N/A	#N/A	#N/A	#N/A	#N/A	Viruses	1REYJ@1224 1S4XF@1236 2999H@1 2ZWCQ@2	NA|NA|NA	COGcat:S	bubble DNA binding
MG592567.1_prot_AUR94710.1_1	626418.bglu_1g21020	2.4e-16	92	Burkholderiaceae	#N/A		ec:NA	#N/A	#N/A	#N/A	#N/A	#N/A	#N/A	#N/A	#N/A	#N/A	Viruses	1KEN0@119060 1PIYJ@1224 2A84B@1 2W7ID@28216 30X52@2	NA|NA|NA	COGcat:
MG592567.1_prot_AUR94711.1_2	82995.CR62_24290	3.6e-152	545	Gammaproteobacteria	#N/A		ec:NA	#N/A	#N/A	#N/A	#N/A	#N/A	#N/A	#N/A	#N/A	#N/A	Viruses	1MW8S@1224 1SYQD@1236 COG5323@1 COG5323@2 COG5410@1 COG5410@2	NA|NA|NA	COGcat:S	Terminase RNaseH-like domain
MG592567.1_prot_AUR94713.1_4	310539.Q5G7Q7_9CAUD	4.2e-227	793.9	Siphoviridae	#N/A		ec:NA	#N/A	#N/A	#N/A	#N/A	#N/A	#N/A	#N/A	#N/A	#N/A	Viruses	4QB49@10239 4QKRQ@10699 4QPU2@28883 4QUZD@35237	NA|NA|NA	COGcat:S	Domain of unknown function (DUF4055)
MG592567.1_prot_AUR94717.1_8	310539.Q5G7Q5_9CAUD	5.4e-147	527.3	Siphoviridae	#N/A	GO:0005575 GO:0019012 GO:0019028 GO:0044423 GO:0046729	ec:NA	#N/A	#N/A	#N/A	#N/A	#N/A	#N/A	#N/A	#N/A	#N/A	Viruses	4QC5Z@10239 4QKMB@10699 4QPGX@28883 4QUNP@35237	NA|NA|NA	COGcat:S	Phage Mu protein F like protein
MG592567.1_prot_AUR94723.1_14	1238184.CM001792_gene2536	4.7e-24	117.1	Oceanobacillus	#N/A		ec:NA	#N/A	#N/A	#N/A	#N/A	#N/A	#N/A	#N/A	#N/A	#N/A	Viruses	1VZ25@1239 23N49@182709 2DYSU@1 34AZ0@2 4HZDF@91061	NA|NA|NA	COGcat:
MG592567.1_prot_AUR94726.1_17	1193128.A200_01249	3.1e-24	119	Bacteria	#N/A		ec:NA	#N/A	#N/A	#N/A	#N/A	#N/A	#N/A	#N/A	#N/A	#N/A	Viruses	COG3935@1 COG3935@2	NA|NA|NA	COGcat:
MG592567.1_prot_AUR94733.1_24	648996.Theam_0025	3.4e-30	139.4	Aquificae	#N/A		ec:NA	#N/A	#N/A	#N/A	#N/A	#N/A	#N/A	#N/A	#N/A	#N/A	Viruses	2A75B@1 2G5D4@200783 30W16@2	NA|NA|NA	COGcat:S	Family of unknown function (DUF5309)
MG592567.1_prot_AUR94739.1_30	310539.Q5G7P6_9CAUD	8.5e-63	246.5	Siphoviridae	#N/A		ec:NA	#N/A	#N/A	#N/A	#N/A	#N/A	#N/A	#N/A	#N/A	#N/A	Viruses	4QGJA@10239 4QKT8@10699 4QRQI@28883 4QYHY@35237	NA|NA|NA	COGcat:
MG592567.1_prot_AUR94740.1_31	911008.GLAD_04478	1.5e-08	65.9	Gammaproteobacteria	#N/A		ec:NA	#N/A	#N/A	#N/A	#N/A	#N/A	#N/A	#N/A	#N/A	#N/A	Viruses	1RIAC@1224 1S8B1@1236 2A15P@1 30PBM@2	NA|NA|NA	COGcat:
MG592567.1_prot_AUR94741.1_32	693444.D782_2475	2.8e-12	78.6	Gammaproteobacteria	#N/A		ec:NA	#N/A	#N/A	#N/A	#N/A	#N/A	#N/A	#N/A	#N/A	#N/A	Viruses	1RAWH@1224 1S3F5@1236 28RH4@1 2ZDW4@2	NA|NA|NA	COGcat:
MG592567.1_prot_AUR94743.1_34	1173749.S4TNW8_9CAUD	9.2e-39	167.9	Siphoviridae	#N/A		ec:NA	#N/A	#N/A	#N/A	#N/A	#N/A	#N/A	#N/A	#N/A	#N/A	Viruses	4QDRP@10239 4QKSS@10699 4QTH2@28883 4QXVY@35237	NA|NA|NA	COGcat:
MG592567.1_prot_AUR94746.1_37	1458863.A0A088C4Y0_9CAUD	1.3e-35	157.9	Caudovirales	#N/A		ec:NA	#N/A	#N/A	#N/A	#N/A	#N/A	#N/A	#N/A	#N/A	#N/A	Viruses	4QAK6@10239 4QPBY@28883 4QUP9@35237	NA|NA|NA	COGcat:S	N-acetylmuramoyl-L-alanine amidase activity
MG592567.1_prot_AUR94748.1_39	310539.Q5G7R8_9CAUD	5.7e-32	144.4	Siphoviridae	#N/A		ec:NA	#N/A	#N/A	#N/A	#N/A	#N/A	#N/A	#N/A	#N/A	#N/A	Viruses	4QAIU@10239 4QMT1@10699 4QPDE@28883 4QUQC@35237	NA|NA|NA	COGcat:S	HNH endonuclease
MG592567.1_prot_AUR94752.1_43	1113547.A0A060D5S2_9CAUD	5.3e-74	286.2	Podoviridae	#N/A	GO:0005575 GO:0008150 GO:0016032 GO:0018995 GO:0019012 GO:0019058 GO:0019062 GO:0022610 GO:0030430 GO:0033643 GO:0033646 GO:0043656 GO:0043657 GO:0044215 GO:0044216 GO:0044217 GO:0044403 GO:0044406 GO:0044419 GO:0044650 GO:0051704	ec:NA	#N/A	#N/A	#N/A	#N/A	#N/A	#N/A	#N/A	#N/A	#N/A	Viruses	4QAQ9@10239 4QNZY@10744 4QPTV@28883 4QUYQ@35237	NA|NA|NA	COGcat:
MG592567.1_prot_AUR94756.1_47	310539.Q5G7N4_9CAUD	4.2e-42	177.6	Siphoviridae	#N/A		ec:NA	#N/A	#N/A	#N/A	#N/A	#N/A	#N/A	#N/A	#N/A	#N/A	Viruses	4QGVB@10239 4QM45@10699 4QSSB@28883 4QV8Q@35237	NA|NA|NA	COGcat:S	hydrolase activity
MG592567.1_prot_AUR94760.1_51	50948.Q7Y3Q4_9CAUD	2.2e-29	135.2	Myoviridae	#N/A		ec:NA	#N/A	#N/A	#N/A	#N/A	#N/A	#N/A	#N/A	#N/A	#N/A	Viruses	4QEUP@10239 4QKFD@10662 4QPUA@28883 4QZ9A@35237	NA|NA|NA	COGcat:S	D-alanyl-D-alanine carboxypeptidase
MG592567.1_prot_AUR94767.1_58	754331.AEME01000001_gene3600	4.1e-27	127.9	Gammaproteobacteria	#N/A		ec:NA	#N/A	#N/A	#N/A	#N/A	#N/A	#N/A	#N/A	#N/A	#N/A	Viruses	1N0I5@1224 1SA24@1236 2E1MM@1 32WYR@2	NA|NA|NA	COGcat:
MG592567.1_prot_AUR94768.1_59	1127514.H9C0R7_9CAUD	5.4e-70	271.2	Myoviridae	#N/A	GO:0003674 GO:0003824 GO:0004518 GO:0004519 GO:0004520 GO:0004527 GO:0004529 GO:0004536 GO:0006139 GO:0006259 GO:0006725 GO:0006807 GO:0008150 GO:0008152 GO:0009987 GO:0016787 GO:0016788 GO:0034641 GO:0043170 GO:0044237 GO:0044238 GO:0044260 GO:0046483 GO:0071704 GO:0090304 GO:0090305 GO:0140097 GO:1901360	ec:NA	#N/A	#N/A	#N/A	#N/A	#N/A	#N/A	#N/A	#N/A	#N/A	Viruses	4QCB0@10239 4QI0G@10662 4QPFH@28883 4QX81@35237	NA|NA|NA	COGcat:S	exonuclease activity
MG592567.1_prot_AUR94769.1_60	1127514.H9C0R8_9CAUD	2.4e-97	362.1	Caudovirales	#N/A		ec:NA	#N/A	#N/A	#N/A	#N/A	#N/A	#N/A	#N/A	#N/A	#N/A	Viruses	4QBHS@10239 4QPT9@28883 4QUVV@35237	NA|NA|NA	COGcat:S	DNA metabolic process
MG592567.1_prot_AUR94770.1_61	1112217.PPL19_05255	2e-17	95.1	Gammaproteobacteria	#N/A		ec:NA	#N/A	#N/A	#N/A	#N/A	#N/A	#N/A	#N/A	#N/A	#N/A	Viruses	1N3YY@1224 1SBD8@1236 2D7I9@1 32UHG@2	NA|NA|NA	COGcat:S	Protein of unknown function (DUF1364)
MG592567.1_prot_AUR94771.1_62	1173762.S4TT61_9CAUD	4.9e-16	90.9	Podoviridae	#N/A		ec:NA	#N/A	#N/A	#N/A	#N/A	#N/A	#N/A	#N/A	#N/A	#N/A	Viruses	4QDJJ@10239 4QP11@10744 4QTQX@28883 4QYWQ@35237	NA|NA|NA	COGcat:S	magnesium ion binding
MG592567.1_prot_AUR94772.1_63	1120963.KB894509_gene2060	9.5e-12	77.4	Gammaproteobacteria	#N/A		ec:NA	#N/A	#N/A	#N/A	#N/A	#N/A	#N/A	#N/A	#N/A	#N/A	Viruses	1Q08H@1224 1STJN@1236 2AI0N@1 318E4@2	NA|NA|NA	COGcat:
MG592567.1_prot_AUR94778.1_69	157783.LK03_14935	5.5e-32	144.8	Bacteria	#N/A		ec:NA	#N/A	#N/A	#N/A	#N/A	#N/A	#N/A	#N/A	#N/A	#N/A	Viruses	COG3646@1 COG3646@2	NA|NA|NA	COGcat:L	Phage regulatory protein
MG592567.1_prot_AUR94779.1_70	642492.Clole_0798	1.6e-11	76.6	Clostridia	#N/A		ec:NA	#N/A	#N/A	#N/A	#N/A	#N/A	#N/A	#N/A	#N/A	#N/A	Viruses	1V6IW@1239 24FSU@186801 COG3935@1 COG3935@2	NA|NA|NA	COGcat:L	Domain of unknown function (DUF4373)
MG592567.1_prot_AUR94780.1_71	1484158.PSNIH1_00630	6.7e-25	122.1	Pantoea	#N/A		ec:NA	#N/A	#N/A	#N/A	#N/A	#N/A	#N/A	#N/A	#N/A	#N/A	Viruses	1MUG9@1224 1RPM2@1236 3VZHD@53335 COG0305@1 COG0305@2	NA|NA|NA	COGcat:L	it exhibits DNA-dependent ATPase activity and contains distinct active sites for ATP binding DNA binding and interaction with DnaC protein primase and other prepriming proteins
MG592567.1_prot_AUR94783.1_74	1524467.IV04_11785	5.9e-20	104	Gammaproteobacteria	#N/A		ec:NA	#N/A	#N/A	#N/A	#N/A	#N/A	#N/A	#N/A	#N/A	#N/A	Viruses	1REYJ@1224 1S4XF@1236 2999H@1 2ZWCQ@2	NA|NA|NA	COGcat:S	bubble DNA binding
MG592566.1_prot_AUR94639.1_1	1458863.A0A088C4W7_9CAUD	8.9e-116	423.7	Caudovirales	#N/A		ec:NA	#N/A	#N/A	#N/A	#N/A	#N/A	#N/A	#N/A	#N/A	#N/A	Viruses	4QF06@10239 4QPRV@28883 4QVMB@35237	NA|NA|NA	COGcat:
MG592566.1_prot_AUR94641.1_3	1115478.H2EQH1_9CAUD	1.4e-44	187.6	Siphoviridae	#N/A		ec:NA	#N/A	#N/A	#N/A	#N/A	#N/A	#N/A	#N/A	#N/A	#N/A	Viruses	4QB49@10239 4QKRQ@10699 4QPU2@28883 4QUZD@35237	NA|NA|NA	COGcat:S	Domain of unknown function (DUF4055)
MG592566.1_prot_AUR94645.1_7	1458863.A0A088C464_9CAUD	2.7e-33	148.3	Myoviridae	#N/A		ec:NA	#N/A	#N/A	#N/A	#N/A	#N/A	#N/A	#N/A	#N/A	#N/A	Viruses	4QDPQ@10239 4QIRJ@10662 4QPVP@28883	NA|NA|NA	COGcat:
MG592566.1_prot_AUR94646.1_8	1121105.ATXL01000006_gene1373	1.4e-34	154.8	Enterococcaceae	#N/A		ec:NA	#N/A	#N/A	#N/A	#N/A	#N/A	#N/A	#N/A	#N/A	#N/A	Viruses	1U6KJ@1239 4B22I@81852 4HFY6@91061 COG1372@1 COG1372@2 COG2369@1 COG2369@2	NA|NA|NA	COGcat:L	Phage Mu protein F like protein
MG592566.1_prot_AUR94647.1_9	1458861.A0A088C4A2_9CAUD	4.2e-22	110.5	Myoviridae	#N/A		ec:NA	#N/A	#N/A	#N/A	#N/A	#N/A	#N/A	#N/A	#N/A	#N/A	Viruses	4QFD3@10239 4QIEC@10662 4QR78@28883 4QUND@35237	NA|NA|NA	COGcat:S	Domain of unknown function (DUF4406)
MG592566.1_prot_AUR94650.1_12	1458863.A0A088C4X2_9CAUD	8.4e-65	254.2	Myoviridae	#N/A		ec:NA	#N/A	#N/A	#N/A	#N/A	#N/A	#N/A	#N/A	#N/A	#N/A	Viruses	4QFB4@10239 4QI7W@10662 4QSGK@28883 4QZ8P@35237	NA|NA|NA	COGcat:
MG592566.1_prot_AUR94657.1_19	1191299.AJYX01000052_gene1329	6.3e-53	213.8	Vibrionales	#N/A		ec:NA	#N/A	#N/A	#N/A	#N/A	#N/A	#N/A	#N/A	#N/A	#N/A	Viruses	1RCWT@1224 1S3WP@1236 1XSPW@135623 COG0629@1 COG0629@2	NA|NA|NA	COGcat:L	Plays an important role in DNA replication recombination and repair. Binds to ssDNA and to an array of partner proteins to recruit them to their sites of action during DNA metabolism
MG592566.1_prot_AUR94658.1_20	1265503.KB905173_gene4128	4.9e-32	144.1	Gammaproteobacteria	#N/A		ec:NA	#N/A	#N/A	#N/A	#N/A	#N/A	#N/A	#N/A	#N/A	#N/A	Viruses	1N3XF@1224 1SSUP@1236 COG1694@1 COG1694@2	NA|NA|NA	COGcat:S	Mazg nucleotide pyrophosphohydrolase
MG592566.1_prot_AUR94660.1_22	291112.PAU_03330	9.4e-42	176.4	Gammaproteobacteria	#N/A		ec:NA	#N/A	#N/A	#N/A	#N/A	#N/A	#N/A	#N/A	#N/A	#N/A	Viruses	1MZJD@1224 1S99W@1236 COG3772@1 COG3772@2	NA|NA|NA	COGcat:G	lysozyme
MG592566.1_prot_AUR94662.1_24	1192868.CAIU01000008_gene921	4e-07	61.6	Phyllobacteriaceae	#N/A		ec:NA	#N/A	#N/A	#N/A	#N/A	#N/A	#N/A	#N/A	#N/A	#N/A	Viruses	1N0YN@1224 2DM1W@1 2VD59@28211 32UG2@2 43KUT@69277	NA|NA|NA	COGcat:
MG592566.1_prot_AUR94674.1_36	487316.BBNM01000011_gene19	1.1e-34	155.2	Moraxellaceae	#N/A		ec:NA	#N/A	#N/A	#N/A	#N/A	#N/A	#N/A	#N/A	#N/A	#N/A	Viruses	1QU6S@1224 1S7WY@1236 3NKIY@468 COG2911@1 COG2911@2	NA|NA|NA	COGcat:D	tail tape measure protein
MG592566.1_prot_AUR94679.1_41	1005048.CFU_3361	2.9e-59	237.3	Oxalobacteraceae	#N/A		ec:NA	#N/A	#N/A	#N/A	#N/A	#N/A	#N/A	#N/A	#N/A	#N/A	Viruses	1PG9M@1224 2W1MG@28216 4782D@75682 COG4733@1 COG4733@2	NA|NA|NA	COGcat:S	cellulase activity
MG592566.1_prot_AUR94680.1_42	1457393.AZ09_10555	6.3e-25	120.9	Alphaproteobacteria	#N/A		ec:NA	#N/A	#N/A	#N/A	#N/A	#N/A	#N/A	#N/A	#N/A	#N/A	Viruses	1N3WF@1224 2CJW6@1 2USGV@28211 32SAX@2	NA|NA|NA	COGcat:
MG592566.1_prot_AUR94681.1_43	471874.PROSTU_04462	4.7e-32	145.2	Providencia	#N/A		ec:NA	#N/A	#N/A	#N/A	#N/A	#N/A	#N/A	#N/A	#N/A	#N/A	Viruses	1PMHG@1224 1RQE1@1236 2DBI5@1 2Z9EN@2 3Z9NP@586	NA|NA|NA	COGcat:L	exodeoxyribonuclease VIII of prophage CP-933R K01146
MG592566.1_prot_AUR94684.1_46	1133293.H2EIE3_9CAUD	8.1e-08	63.9	Caudovirales	#N/A		ec:NA	#N/A	#N/A	#N/A	#N/A	#N/A	#N/A	#N/A	#N/A	#N/A	Viruses	4QGFR@10239 4QQ9J@28883 4QYS0@35237	NA|NA|NA	COGcat:
MG592566.1_prot_AUR94685.1_47	1366055.S5MS11_9CAUD	1.4e-110	407.1	Siphoviridae	#N/A		ec:NA	#N/A	#N/A	#N/A	#N/A	#N/A	#N/A	#N/A	#N/A	#N/A	Viruses	4QB5I@10239 4QKRP@10699 4QPQ9@28883 4QUT2@35237	NA|NA|NA	COGcat:S	helicase activity
MG592566.1_prot_AUR94687.1_49	424716.B1GS39_9CAUD	4.2e-21	109	Siphoviridae	#N/A		ec:NA	#N/A	#N/A	#N/A	#N/A	#N/A	#N/A	#N/A	#N/A	#N/A	Viruses	4QB1E@10239 4QKYD@10699 4QRXP@28883 4QX8I@35237	NA|NA|NA	COGcat:S	Zinc-binding domain of primase-helicase
MG592566.1_prot_AUR94690.1_52	1122211.JMLW01000012_gene387	2e-22	114	Gammaproteobacteria	#N/A		ec:NA	#N/A	#N/A	#N/A	#N/A	#N/A	#N/A	#N/A	#N/A	#N/A	Viruses	1NUJA@1224 1SNKD@1236 2F1J5@1 33UJK@2	NA|NA|NA	COGcat:S	Protein of unknown function (DUF3987)
MG592566.1_prot_AUR94693.1_55	1283076.M1HM36_9CAUD	8e-24	117.1	Myoviridae	#N/A		ec:NA	#N/A	#N/A	#N/A	#N/A	#N/A	#N/A	#N/A	#N/A	#N/A	Viruses	4QCXM@10239 4QJ27@10662 4QT8U@28883 4QZZ5@35237	NA|NA|NA	COGcat:
MG592566.1_prot_AUR94708.1_70	762984.HMPREF9445_00166	5.1e-18	97.8	Bacteroidaceae	#N/A		ec:NA	#N/A	#N/A	#N/A	#N/A	#N/A	#N/A	#N/A	#N/A	#N/A	Viruses	2BVDA@1 2FTPW@200643 32QTA@2 4ARH9@815 4NV3V@976	NA|NA|NA	COGcat:S	DNA-packaging protein gp3
MG592566.1_prot_AUR94709.1_71	1458863.A0A088C4W7_9CAUD	8e-48	196.8	Caudovirales	#N/A		ec:NA	#N/A	#N/A	#N/A	#N/A	#N/A	#N/A	#N/A	#N/A	#N/A	Viruses	4QF06@10239 4QPRV@28883 4QVMB@35237	NA|NA|NA	COGcat:
MG592565.1_prot_AUR94554.1_1	329254.Q2NPH5_9CAUD	4.8e-51	208.4	Caudovirales	#N/A		ec:NA	#N/A	#N/A	#N/A	#N/A	#N/A	#N/A	#N/A	#N/A	#N/A	Viruses	4QEIG@10239 4QTGA@28883 4R0E7@35237	NA|NA|NA	COGcat:S	regulation of transcription DNA-dependent
MG592565.1_prot_AUR94555.1_2	1113547.A0A060D562_9CAUD	8.5e-121	441	Caudovirales	#N/A		ec:NA	#N/A	#N/A	#N/A	#N/A	#N/A	#N/A	#N/A	#N/A	#N/A	Viruses	4QFDB@10239 4QTSF@28883 4QVA2@35237	NA|NA|NA	COGcat:
MG592565.1_prot_AUR94563.1_10	457412.RSAG_01145	3.9e-49	202.6	Ruminococcaceae	#N/A		ec:NA	#N/A	#N/A	#N/A	#N/A	#N/A	#N/A	#N/A	#N/A	#N/A	Viruses	1TS7T@1239 24CCB@186801 3WNCM@541000 COG4383@1 COG4383@2	NA|NA|NA	COGcat:S	Mu-like prophage protein gp29
MG592565.1_prot_AUR94574.1_21	1113547.A0A060DBD5_9CAUD	4e-48	198.7	Caudovirales	#N/A	GO:0005575 GO:0019012 GO:0019028 GO:0044423 GO:0046729	ec:NA	#N/A	#N/A	#N/A	#N/A	#N/A	#N/A	#N/A	#N/A	#N/A	Viruses	4QC5Z@10239 4QPGX@28883 4QUNP@35237	NA|NA|NA	COGcat:S	Phage Mu protein F like protein
MG592565.1_prot_AUR94575.1_22	1113547.A0A060D588_9CAUD	2.6e-41	175.6	Caudovirales	#N/A		ec:NA	#N/A	#N/A	#N/A	#N/A	#N/A	#N/A	#N/A	#N/A	#N/A	Viruses	4QAPV@10239 4QQ0U@28883 4QV7H@35237	NA|NA|NA	COGcat:S	regulation of transcription DNA-dependent
MG592565.1_prot_AUR94576.1_23	1113547.A0A060DAK5_9CAUD	2.2e-17	96.3	Caudovirales	#N/A		ec:NA	#N/A	#N/A	#N/A	#N/A	#N/A	#N/A	#N/A	#N/A	#N/A	Viruses	4QCE9@10239 4QPHG@28883 4QXGI@35237	NA|NA|NA	COGcat:S	Pfam:Peptidase_S78_2
MG592565.1_prot_AUR94579.1_26	1113547.A0A060D1K6_9CAUD	2e-90	339.3	Caudovirales	#N/A	GO:0005575 GO:0019012 GO:0019028 GO:0019030 GO:0039620 GO:0044423	ec:NA	#N/A	#N/A	#N/A	#N/A	#N/A	#N/A	#N/A	#N/A	#N/A	Viruses	4QB9S@10239 4QPW1@28883 4QUXK@35237	NA|NA|NA	COGcat:S	Phage major capsid protein E
MG592565.1_prot_AUR94583.1_30	1113547.A0A060D5R3_9CAUD	2.7e-12	78.6	Caudovirales	#N/A		ec:NA	#N/A	#N/A	#N/A	#N/A	#N/A	#N/A	#N/A	#N/A	#N/A	Viruses	4QF3K@10239 4QPU4@28883 4QYBN@35237	NA|NA|NA	COGcat:
MG592565.1_prot_AUR94588.1_35	1113547.A0A060DAL0_9CAUD	1.5e-102	380.2	Caudovirales	#N/A		ec:NA	#N/A	#N/A	#N/A	#N/A	#N/A	#N/A	#N/A	#N/A	#N/A	Viruses	4QG8X@10239 4QSBT@28883 4QVDN@35237	NA|NA|NA	COGcat:
MG592565.1_prot_AUR94589.1_36	1316932.MHH_c17540	5.7e-09	67.8	Bacteria	#N/A		ec:NA	#N/A	#N/A	#N/A	#N/A	#N/A	#N/A	#N/A	#N/A	#N/A	Viruses	COG1694@1 COG1694@2	NA|NA|NA	COGcat:FG	Mazg nucleotide pyrophosphohydrolase
MG592565.1_prot_AUR94590.1_37	1589748.A0A0B4ZZV5_9CAUD	3.1e-15	87.4	Siphoviridae	#N/A		ec:NA	#N/A	#N/A	#N/A	#N/A	#N/A	#N/A	#N/A	#N/A	#N/A	Viruses	4QE99@10239 4QMDI@10699 4QS2W@28883	NA|NA|NA	COGcat:
MG592565.1_prot_AUR94595.1_42	981336.F944_01663	6.5e-16	92.8	Moraxellaceae	#N/A		ec:NA	#N/A	#N/A	#N/A	#N/A	#N/A	#N/A	#N/A	#N/A	#N/A	Viruses	1R01Q@1224 1T4HG@1236 3NTRM@468 COG1196@1 COG1196@2 COG3941@1 COG3941@2	NA|NA|NA	COGcat:D	tape measure
MG592565.1_prot_AUR94598.1_45	1535422.ND16A_2529	8.6e-24	116.7	Colwelliaceae	#N/A		ec:NA	#N/A	#N/A	#N/A	#N/A	#N/A	#N/A	#N/A	#N/A	#N/A	Viruses	1RA2P@1224 1S247@1236 2Q6WA@267889 COG0242@1 COG0242@2	NA|NA|NA	COGcat:J	Removes the formyl group from the N-terminal Met of newly synthesized proteins. Requires at least a dipeptide for an efficient rate of reaction. N-terminal L-methionine is a prerequisite for activity but the enzyme has broad specificity at other positions
MG592565.1_prot_AUR94600.1_47	1113547.A0A060D5S2_9CAUD	6e-89	335.9	Podoviridae	#N/A	GO:0005575 GO:0008150 GO:0016032 GO:0018995 GO:0019012 GO:0019058 GO:0019062 GO:0022610 GO:0030430 GO:0033643 GO:0033646 GO:0043656 GO:0043657 GO:0044215 GO:0044216 GO:0044217 GO:0044403 GO:0044406 GO:0044419 GO:0044650 GO:0051704	ec:NA	#N/A	#N/A	#N/A	#N/A	#N/A	#N/A	#N/A	#N/A	#N/A	Viruses	4QAQ9@10239 4QNZY@10744 4QPTV@28883 4QUYQ@35237	NA|NA|NA	COGcat:
MG592565.1_prot_AUR94604.1_51	312309.VF_2017	7.4e-33	146.7	Gammaproteobacteria	#N/A		ec:NA	#N/A	#N/A	#N/A	#N/A	#N/A	#N/A	#N/A	#N/A	#N/A	Viruses	1MZE0@1224 1SARU@1236 2CPEB@1 32SIW@2	NA|NA|NA	COGcat:
MG592565.1_prot_AUR94605.1_52	28229.ND2E_0995	7.8e-22	110.5	Gammaproteobacteria	#N/A		ec:NA	#N/A	#N/A	#N/A	#N/A	#N/A	#N/A	#N/A	#N/A	#N/A	Viruses	1N0GF@1224 1SBCF@1236 2E156@1 32WK9@2	NA|NA|NA	COGcat:
MG592565.1_prot_AUR94608.1_55	1282361.ABAC402_01365	2.3e-20	105.5	Alphaproteobacteria	#N/A		ec:NA	#N/A	#N/A	#N/A	#N/A	#N/A	#N/A	#N/A	#N/A	#N/A	Viruses	1QUNJ@1224 2TW1X@28211 COG2503@1 COG2503@2	NA|NA|NA	COGcat:S	HAD superfamily subfamily IIIB (Acid phosphatase)
MG592565.1_prot_AUR94612.1_59	1498011.A0A096XUV1_9CAUD	3.1e-13	81.6	Caudovirales	#N/A		ec:NA	#N/A	#N/A	#N/A	#N/A	#N/A	#N/A	#N/A	#N/A	#N/A	Viruses	4QAZF@10239 4QPH6@28883	NA|NA|NA	COGcat:S	Protein of unknwon function (DUF3310)
MG592565.1_prot_AUR94613.1_60	883156.HMPREF9282_00936	8.6e-79	302	Negativicutes	#N/A		ec:NA	#N/A	#N/A	#N/A	#N/A	#N/A	#N/A	#N/A	#N/A	#N/A	Viruses	1TPTJ@1239 4H2EZ@909932 COG0749@1 COG0749@2	NA|NA|NA	COGcat:L	DNA polymerase
MG592565.1_prot_AUR94615.1_62	1325372.N0DPG4_9CAUD	6.2e-78	297.7	Myoviridae	#N/A		ec:NA	#N/A	#N/A	#N/A	#N/A	#N/A	#N/A	#N/A	#N/A	#N/A	Viruses	4QGI0@10239 4QHX8@10662 4QRQY@28883 4QZBH@35237	NA|NA|NA	COGcat:
MG592565.1_prot_AUR94616.1_63	1264700.L0MY06_9CAUD	4.5e-22	112.5	Myoviridae	#N/A		ec:NA	#N/A	#N/A	#N/A	#N/A	#N/A	#N/A	#N/A	#N/A	#N/A	Viruses	4QC5D@10239 4QIJW@10662 4QPVU@28883 4QVY9@35237	NA|NA|NA	COGcat:S	Protein of unknown function (DUF2800)
MG592565.1_prot_AUR94617.1_64	10761.Q716E1_BPSFV	1.5e-12	79.3	Podoviridae	#N/A		ec:NA	#N/A	#N/A	#N/A	#N/A	#N/A	#N/A	#N/A	#N/A	#N/A	Viruses	4QECQ@10239 4QNVF@10744 4QQHZ@28883 4QXZ6@35237	NA|NA|NA	COGcat:
MG592565.1_prot_AUR94622.1_69	10689.H9C0B4_BPCPT	4.7e-171	608.6	Caudovirales	#N/A		ec:NA	#N/A	#N/A	#N/A	#N/A	#N/A	#N/A	#N/A	#N/A	#N/A	Viruses	4QB5I@10239 4QPQ9@28883 4QUT2@35237	NA|NA|NA	COGcat:S	N-methyltransferase activity
MG592565.1_prot_AUR94623.1_70	1264700.L0MY07_9CAUD	1e-25	123.6	Myoviridae	#N/A		ec:NA	#N/A	#N/A	#N/A	#N/A	#N/A	#N/A	#N/A	#N/A	#N/A	Viruses	4QEGD@10239 4QJCM@10662 4QPN9@28883 4QVU1@35237	NA|NA|NA	COGcat:
MG592565.1_prot_AUR94627.1_74	1113547.A0A060D5T9_9CAUD	1.6e-103	384	Podoviridae	#N/A	GO:0003674 GO:0003824 GO:0003896 GO:0003899 GO:0006139 GO:0006259 GO:0006260 GO:0006261 GO:0006269 GO:0006725 GO:0006807 GO:0008150 GO:0008152 GO:0009058 GO:0009059 GO:0009987 GO:0016032 GO:0016070 GO:0016462 GO:0016740 GO:0016772 GO:0016779 GO:0016787 GO:0016817 GO:0016818 GO:0017111 GO:0018130 GO:0019058 GO:0019079 GO:0019438 GO:0032774 GO:0034062 GO:0034641 GO:0034645 GO:0034654 GO:0039693 GO:0043170 GO:0044237 GO:0044238 GO:0044249 GO:0044260 GO:0044271 GO:0044403 GO:0044419 GO:0046483 GO:0051704 GO:0071704 GO:0090304 GO:0097747 GO:0140098 GO:1901360 GO:1901362 GO:1901576	ec:NA	#N/A	#N/A	#N/A	#N/A	#N/A	#N/A	#N/A	#N/A	#N/A	Viruses	4QAY9@10239 4QNMK@10744 4QPAN@28883 4QV7W@35237	NA|NA|NA	COGcat:S	hydrolase activity acting on acid anhydrides
MG592565.1_prot_AUR94628.1_75	1127518.H9C0Z5_9CAUD	1.7e-66	258.8	Myoviridae	#N/A		ec:NA	#N/A	#N/A	#N/A	#N/A	#N/A	#N/A	#N/A	#N/A	#N/A	Viruses	4QAIJ@10239 4QHXZ@10662 4QPXI@28883 4QVZ9@35237	NA|NA|NA	COGcat:S	C-5 cytosine-specific DNA methylase
MG592565.1_prot_AUR94635.1_82	1113547.A0A060D588_9CAUD	2.8e-22	112.1	Caudovirales	#N/A		ec:NA	#N/A	#N/A	#N/A	#N/A	#N/A	#N/A	#N/A	#N/A	#N/A	Viruses	4QAPV@10239 4QQ0U@28883 4QV7H@35237	NA|NA|NA	COGcat:S	regulation of transcription DNA-dependent
MG592564.1_prot_AUR94466.1_1	329254.Q2NPH5_9CAUD	9.7e-52	210.7	Caudovirales	#N/A		ec:NA	#N/A	#N/A	#N/A	#N/A	#N/A	#N/A	#N/A	#N/A	#N/A	Viruses	4QEIG@10239 4QTGA@28883 4R0E7@35237	NA|NA|NA	COGcat:S	regulation of transcription DNA-dependent
MG592564.1_prot_AUR94467.1_2	1113547.A0A060D562_9CAUD	8.5e-121	441	Caudovirales	#N/A		ec:NA	#N/A	#N/A	#N/A	#N/A	#N/A	#N/A	#N/A	#N/A	#N/A	Viruses	4QFDB@10239 4QTSF@28883 4QVA2@35237	NA|NA|NA	COGcat:
MG592564.1_prot_AUR94475.1_10	457412.RSAG_01145	3.9e-49	202.6	Ruminococcaceae	#N/A		ec:NA	#N/A	#N/A	#N/A	#N/A	#N/A	#N/A	#N/A	#N/A	#N/A	Viruses	1TS7T@1239 24CCB@186801 3WNCM@541000 COG4383@1 COG4383@2	NA|NA|NA	COGcat:S	Mu-like prophage protein gp29
MG592564.1_prot_AUR94486.1_21	1113547.A0A060DBD5_9CAUD	4e-48	198.7	Caudovirales	#N/A	GO:0005575 GO:0019012 GO:0019028 GO:0044423 GO:0046729	ec:NA	#N/A	#N/A	#N/A	#N/A	#N/A	#N/A	#N/A	#N/A	#N/A	Viruses	4QC5Z@10239 4QPGX@28883 4QUNP@35237	NA|NA|NA	COGcat:S	Phage Mu protein F like protein
MG592564.1_prot_AUR94487.1_22	1113547.A0A060D588_9CAUD	2.6e-41	175.6	Caudovirales	#N/A		ec:NA	#N/A	#N/A	#N/A	#N/A	#N/A	#N/A	#N/A	#N/A	#N/A	Viruses	4QAPV@10239 4QQ0U@28883 4QV7H@35237	NA|NA|NA	COGcat:S	regulation of transcription DNA-dependent
MG592564.1_prot_AUR94488.1_23	1113547.A0A060DAK5_9CAUD	2.2e-17	96.3	Caudovirales	#N/A		ec:NA	#N/A	#N/A	#N/A	#N/A	#N/A	#N/A	#N/A	#N/A	#N/A	Viruses	4QCE9@10239 4QPHG@28883 4QXGI@35237	NA|NA|NA	COGcat:S	Pfam:Peptidase_S78_2
MG592564.1_prot_AUR94491.1_26	1113547.A0A060D1K6_9CAUD	2e-90	339.3	Caudovirales	#N/A	GO:0005575 GO:0019012 GO:0019028 GO:0019030 GO:0039620 GO:0044423	ec:NA	#N/A	#N/A	#N/A	#N/A	#N/A	#N/A	#N/A	#N/A	#N/A	Viruses	4QB9S@10239 4QPW1@28883 4QUXK@35237	NA|NA|NA	COGcat:S	Phage major capsid protein E
MG592564.1_prot_AUR94495.1_30	1113547.A0A060D5R3_9CAUD	2.7e-12	78.6	Caudovirales	#N/A		ec:NA	#N/A	#N/A	#N/A	#N/A	#N/A	#N/A	#N/A	#N/A	#N/A	Viruses	4QF3K@10239 4QPU4@28883 4QYBN@35237	NA|NA|NA	COGcat:
MG592564.1_prot_AUR94500.1_35	1113547.A0A060DAL0_9CAUD	1.5e-102	380.2	Caudovirales	#N/A		ec:NA	#N/A	#N/A	#N/A	#N/A	#N/A	#N/A	#N/A	#N/A	#N/A	Viruses	4QG8X@10239 4QSBT@28883 4QVDN@35237	NA|NA|NA	COGcat:
MG592564.1_prot_AUR94503.1_38	417280.A1YZZ1_9CAUD	3e-10	72	Myoviridae	#N/A		ec:NA	#N/A	#N/A	#N/A	#N/A	#N/A	#N/A	#N/A	#N/A	#N/A	Viruses	4QAQV@10239 4QHX6@10662 4QPCB@28883 4QUPK@35237	NA|NA|NA	COGcat:S	hydrolase activity
MG592564.1_prot_AUR94506.1_41	1589748.A0A0B4ZZV5_9CAUD	1.3e-13	82	Siphoviridae	#N/A		ec:NA	#N/A	#N/A	#N/A	#N/A	#N/A	#N/A	#N/A	#N/A	#N/A	Viruses	4QE99@10239 4QMDI@10699 4QS2W@28883	NA|NA|NA	COGcat:
MG592564.1_prot_AUR94510.1_45	981336.F944_01663	2.2e-14	87.8	Moraxellaceae	#N/A		ec:NA	#N/A	#N/A	#N/A	#N/A	#N/A	#N/A	#N/A	#N/A	#N/A	Viruses	1R01Q@1224 1T4HG@1236 3NTRM@468 COG1196@1 COG1196@2 COG3941@1 COG3941@2	NA|NA|NA	COGcat:D	tape measure
MG592564.1_prot_AUR94513.1_48	1535422.ND16A_2529	8.6e-24	116.7	Colwelliaceae	#N/A		ec:NA	#N/A	#N/A	#N/A	#N/A	#N/A	#N/A	#N/A	#N/A	#N/A	Viruses	1RA2P@1224 1S247@1236 2Q6WA@267889 COG0242@1 COG0242@2	NA|NA|NA	COGcat:J	Removes the formyl group from the N-terminal Met of newly synthesized proteins. Requires at least a dipeptide for an efficient rate of reaction. N-terminal L-methionine is a prerequisite for activity but the enzyme has broad specificity at other positions
MG592564.1_prot_AUR94515.1_50	1113547.A0A060D5S2_9CAUD	1.4e-90	341.3	Podoviridae	#N/A	GO:0005575 GO:0008150 GO:0016032 GO:0018995 GO:0019012 GO:0019058 GO:0019062 GO:0022610 GO:0030430 GO:0033643 GO:0033646 GO:0043656 GO:0043657 GO:0044215 GO:0044216 GO:0044217 GO:0044403 GO:0044406 GO:0044419 GO:0044650 GO:0051704	ec:NA	#N/A	#N/A	#N/A	#N/A	#N/A	#N/A	#N/A	#N/A	#N/A	Viruses	4QAQ9@10239 4QNZY@10744 4QPTV@28883 4QUYQ@35237	NA|NA|NA	COGcat:
MG592564.1_prot_AUR94516.1_51	1265503.KB905168_gene1479	1.4e-08	66.6	Colwelliaceae	#N/A		ec:NA	#N/A	#N/A	#N/A	#N/A	#N/A	#N/A	#N/A	#N/A	#N/A	Viruses	1MVD9@1224 1RMNP@1236 2Q6A7@267889 COG0592@1 COG0592@2	NA|NA|NA	COGcat:L	Confers DNA tethering and processivity to DNA polymerases and other proteins. Acts as a clamp forming a ring around DNA (a reaction catalyzed by the clamp-loading complex) which diffuses in an ATP-independent manner freely and bidirectionally along dsDNA. Initially characterized for its ability to contact the catalytic subunit of DNA polymerase III (Pol III) a complex multichain enzyme responsible for most of the replicative synthesis in bacteria
MG592564.1_prot_AUR94519.1_54	312309.VF_2017	5.7e-33	147.1	Gammaproteobacteria	#N/A		ec:NA	#N/A	#N/A	#N/A	#N/A	#N/A	#N/A	#N/A	#N/A	#N/A	Viruses	1MZE0@1224 1SARU@1236 2CPEB@1 32SIW@2	NA|NA|NA	COGcat:
MG592564.1_prot_AUR94520.1_55	28229.ND2E_0995	7.8e-22	110.5	Gammaproteobacteria	#N/A		ec:NA	#N/A	#N/A	#N/A	#N/A	#N/A	#N/A	#N/A	#N/A	#N/A	Viruses	1N0GF@1224 1SBCF@1236 2E156@1 32WK9@2	NA|NA|NA	COGcat:
MG592564.1_prot_AUR94523.1_58	1282361.ABAC402_01365	2e-21	109	Alphaproteobacteria	#N/A		ec:NA	#N/A	#N/A	#N/A	#N/A	#N/A	#N/A	#N/A	#N/A	#N/A	Viruses	1QUNJ@1224 2TW1X@28211 COG2503@1 COG2503@2	NA|NA|NA	COGcat:S	HAD superfamily subfamily IIIB (Acid phosphatase)
MG592564.1_prot_AUR94527.1_62	1498011.A0A096XUV1_9CAUD	3.1e-13	81.6	Caudovirales	#N/A		ec:NA	#N/A	#N/A	#N/A	#N/A	#N/A	#N/A	#N/A	#N/A	#N/A	Viruses	4QAZF@10239 4QPH6@28883	NA|NA|NA	COGcat:S	Protein of unknwon function (DUF3310)
MG592564.1_prot_AUR94528.1_63	883156.HMPREF9282_00936	8.6e-79	302	Negativicutes	#N/A		ec:NA	#N/A	#N/A	#N/A	#N/A	#N/A	#N/A	#N/A	#N/A	#N/A	Viruses	1TPTJ@1239 4H2EZ@909932 COG0749@1 COG0749@2	NA|NA|NA	COGcat:L	DNA polymerase
MG592564.1_prot_AUR94530.1_65	1325372.N0DPG4_9CAUD	6.2e-78	297.7	Myoviridae	#N/A		ec:NA	#N/A	#N/A	#N/A	#N/A	#N/A	#N/A	#N/A	#N/A	#N/A	Viruses	4QGI0@10239 4QHX8@10662 4QRQY@28883 4QZBH@35237	NA|NA|NA	COGcat:
MG592564.1_prot_AUR94531.1_66	1264700.L0MY06_9CAUD	4.5e-22	112.5	Myoviridae	#N/A		ec:NA	#N/A	#N/A	#N/A	#N/A	#N/A	#N/A	#N/A	#N/A	#N/A	Viruses	4QC5D@10239 4QIJW@10662 4QPVU@28883 4QVY9@35237	NA|NA|NA	COGcat:S	Protein of unknown function (DUF2800)
MG592564.1_prot_AUR94532.1_67	10761.Q716E1_BPSFV	1.5e-12	79.3	Podoviridae	#N/A		ec:NA	#N/A	#N/A	#N/A	#N/A	#N/A	#N/A	#N/A	#N/A	#N/A	Viruses	4QECQ@10239 4QNVF@10744 4QQHZ@28883 4QXZ6@35237	NA|NA|NA	COGcat:
MG592564.1_prot_AUR94537.1_72	10689.H9C0B4_BPCPT	4.7e-171	608.6	Caudovirales	#N/A		ec:NA	#N/A	#N/A	#N/A	#N/A	#N/A	#N/A	#N/A	#N/A	#N/A	Viruses	4QB5I@10239 4QPQ9@28883 4QUT2@35237	NA|NA|NA	COGcat:S	N-methyltransferase activity
MG592564.1_prot_AUR94538.1_73	1264700.L0MY07_9CAUD	1e-25	123.6	Myoviridae	#N/A		ec:NA	#N/A	#N/A	#N/A	#N/A	#N/A	#N/A	#N/A	#N/A	#N/A	Viruses	4QEGD@10239 4QJCM@10662 4QPN9@28883 4QVU1@35237	NA|NA|NA	COGcat:
MG592564.1_prot_AUR94542.1_77	1113547.A0A060D5T9_9CAUD	1.6e-103	384	Podoviridae	#N/A	GO:0003674 GO:0003824 GO:0003896 GO:0003899 GO:0006139 GO:0006259 GO:0006260 GO:0006261 GO:0006269 GO:0006725 GO:0006807 GO:0008150 GO:0008152 GO:0009058 GO:0009059 GO:0009987 GO:0016032 GO:0016070 GO:0016462 GO:0016740 GO:0016772 GO:0016779 GO:0016787 GO:0016817 GO:0016818 GO:0017111 GO:0018130 GO:0019058 GO:0019079 GO:0019438 GO:0032774 GO:0034062 GO:0034641 GO:0034645 GO:0034654 GO:0039693 GO:0043170 GO:0044237 GO:0044238 GO:0044249 GO:0044260 GO:0044271 GO:0044403 GO:0044419 GO:0046483 GO:0051704 GO:0071704 GO:0090304 GO:0097747 GO:0140098 GO:1901360 GO:1901362 GO:1901576	ec:NA	#N/A	#N/A	#N/A	#N/A	#N/A	#N/A	#N/A	#N/A	#N/A	Viruses	4QAY9@10239 4QNMK@10744 4QPAN@28883 4QV7W@35237	NA|NA|NA	COGcat:S	hydrolase activity acting on acid anhydrides
MG592564.1_prot_AUR94543.1_78	1127518.H9C0Z5_9CAUD	1.7e-66	258.8	Myoviridae	#N/A		ec:NA	#N/A	#N/A	#N/A	#N/A	#N/A	#N/A	#N/A	#N/A	#N/A	Viruses	4QAIJ@10239 4QHXZ@10662 4QPXI@28883 4QVZ9@35237	NA|NA|NA	COGcat:S	C-5 cytosine-specific DNA methylase
MG592564.1_prot_AUR94550.1_85	1113547.A0A060D588_9CAUD	2.8e-22	112.1	Caudovirales	#N/A		ec:NA	#N/A	#N/A	#N/A	#N/A	#N/A	#N/A	#N/A	#N/A	#N/A	Viruses	4QAPV@10239 4QQ0U@28883 4QV7H@35237	NA|NA|NA	COGcat:S	regulation of transcription DNA-dependent
MG592563.1_prot_AUR94381.1_1	329254.Q2NPH5_9CAUD	9.7e-52	210.7	Caudovirales	#N/A		ec:NA	#N/A	#N/A	#N/A	#N/A	#N/A	#N/A	#N/A	#N/A	#N/A	Viruses	4QEIG@10239 4QTGA@28883 4R0E7@35237	NA|NA|NA	COGcat:S	regulation of transcription DNA-dependent
MG592563.1_prot_AUR94382.1_2	1113547.A0A060D562_9CAUD	8.5e-121	441	Caudovirales	#N/A		ec:NA	#N/A	#N/A	#N/A	#N/A	#N/A	#N/A	#N/A	#N/A	#N/A	Viruses	4QFDB@10239 4QTSF@28883 4QVA2@35237	NA|NA|NA	COGcat:
MG592563.1_prot_AUR94390.1_10	457412.RSAG_01145	3.9e-49	202.6	Ruminococcaceae	#N/A		ec:NA	#N/A	#N/A	#N/A	#N/A	#N/A	#N/A	#N/A	#N/A	#N/A	Viruses	1TS7T@1239 24CCB@186801 3WNCM@541000 COG4383@1 COG4383@2	NA|NA|NA	COGcat:S	Mu-like prophage protein gp29
MG592563.1_prot_AUR94401.1_21	1113547.A0A060DBD5_9CAUD	4e-48	198.7	Caudovirales	#N/A	GO:0005575 GO:0019012 GO:0019028 GO:0044423 GO:0046729	ec:NA	#N/A	#N/A	#N/A	#N/A	#N/A	#N/A	#N/A	#N/A	#N/A	Viruses	4QC5Z@10239 4QPGX@28883 4QUNP@35237	NA|NA|NA	COGcat:S	Phage Mu protein F like protein
MG592563.1_prot_AUR94402.1_22	1113547.A0A060D588_9CAUD	2.6e-41	175.6	Caudovirales	#N/A		ec:NA	#N/A	#N/A	#N/A	#N/A	#N/A	#N/A	#N/A	#N/A	#N/A	Viruses	4QAPV@10239 4QQ0U@28883 4QV7H@35237	NA|NA|NA	COGcat:S	regulation of transcription DNA-dependent
MG592563.1_prot_AUR94403.1_23	1113547.A0A060DAK5_9CAUD	2.2e-17	96.3	Caudovirales	#N/A		ec:NA	#N/A	#N/A	#N/A	#N/A	#N/A	#N/A	#N/A	#N/A	#N/A	Viruses	4QCE9@10239 4QPHG@28883 4QXGI@35237	NA|NA|NA	COGcat:S	Pfam:Peptidase_S78_2
MG592563.1_prot_AUR94406.1_26	1113547.A0A060D1K6_9CAUD	2e-90	339.3	Caudovirales	#N/A	GO:0005575 GO:0019012 GO:0019028 GO:0019030 GO:0039620 GO:0044423	ec:NA	#N/A	#N/A	#N/A	#N/A	#N/A	#N/A	#N/A	#N/A	#N/A	Viruses	4QB9S@10239 4QPW1@28883 4QUXK@35237	NA|NA|NA	COGcat:S	Phage major capsid protein E
MG592563.1_prot_AUR94410.1_30	1113547.A0A060D5R3_9CAUD	2.7e-12	78.6	Caudovirales	#N/A		ec:NA	#N/A	#N/A	#N/A	#N/A	#N/A	#N/A	#N/A	#N/A	#N/A	Viruses	4QF3K@10239 4QPU4@28883 4QYBN@35237	NA|NA|NA	COGcat:
MG592563.1_prot_AUR94415.1_35	1113547.A0A060DAL0_9CAUD	1.5e-102	380.2	Caudovirales	#N/A		ec:NA	#N/A	#N/A	#N/A	#N/A	#N/A	#N/A	#N/A	#N/A	#N/A	Viruses	4QG8X@10239 4QSBT@28883 4QVDN@35237	NA|NA|NA	COGcat:
MG592563.1_prot_AUR94416.1_36	1316932.MHH_c17540	5.7e-09	67.8	Bacteria	#N/A		ec:NA	#N/A	#N/A	#N/A	#N/A	#N/A	#N/A	#N/A	#N/A	#N/A	Viruses	COG1694@1 COG1694@2	NA|NA|NA	COGcat:FG	Mazg nucleotide pyrophosphohydrolase
MG592563.1_prot_AUR94417.1_37	1589748.A0A0B4ZZV5_9CAUD	3.1e-15	87.4	Siphoviridae	#N/A		ec:NA	#N/A	#N/A	#N/A	#N/A	#N/A	#N/A	#N/A	#N/A	#N/A	Viruses	4QE99@10239 4QMDI@10699 4QS2W@28883	NA|NA|NA	COGcat:
MG592563.1_prot_AUR94422.1_42	981336.F944_01663	6.5e-16	92.8	Moraxellaceae	#N/A		ec:NA	#N/A	#N/A	#N/A	#N/A	#N/A	#N/A	#N/A	#N/A	#N/A	Viruses	1R01Q@1224 1T4HG@1236 3NTRM@468 COG1196@1 COG1196@2 COG3941@1 COG3941@2	NA|NA|NA	COGcat:D	tape measure
MG592563.1_prot_AUR94425.1_45	1535422.ND16A_2529	8.6e-24	116.7	Colwelliaceae	#N/A		ec:NA	#N/A	#N/A	#N/A	#N/A	#N/A	#N/A	#N/A	#N/A	#N/A	Viruses	1RA2P@1224 1S247@1236 2Q6WA@267889 COG0242@1 COG0242@2	NA|NA|NA	COGcat:J	Removes the formyl group from the N-terminal Met of newly synthesized proteins. Requires at least a dipeptide for an efficient rate of reaction. N-terminal L-methionine is a prerequisite for activity but the enzyme has broad specificity at other positions
MG592563.1_prot_AUR94427.1_47	1113547.A0A060D5S2_9CAUD	6e-89	335.9	Podoviridae	#N/A	GO:0005575 GO:0008150 GO:0016032 GO:0018995 GO:0019012 GO:0019058 GO:0019062 GO:0022610 GO:0030430 GO:0033643 GO:0033646 GO:0043656 GO:0043657 GO:0044215 GO:0044216 GO:0044217 GO:0044403 GO:0044406 GO:0044419 GO:0044650 GO:0051704	ec:NA	#N/A	#N/A	#N/A	#N/A	#N/A	#N/A	#N/A	#N/A	#N/A	Viruses	4QAQ9@10239 4QNZY@10744 4QPTV@28883 4QUYQ@35237	NA|NA|NA	COGcat:
MG592563.1_prot_AUR94431.1_51	312309.VF_2017	7.4e-33	146.7	Gammaproteobacteria	#N/A		ec:NA	#N/A	#N/A	#N/A	#N/A	#N/A	#N/A	#N/A	#N/A	#N/A	Viruses	1MZE0@1224 1SARU@1236 2CPEB@1 32SIW@2	NA|NA|NA	COGcat:
MG592563.1_prot_AUR94432.1_52	28229.ND2E_0995	7.8e-22	110.5	Gammaproteobacteria	#N/A		ec:NA	#N/A	#N/A	#N/A	#N/A	#N/A	#N/A	#N/A	#N/A	#N/A	Viruses	1N0GF@1224 1SBCF@1236 2E156@1 32WK9@2	NA|NA|NA	COGcat:
MG592563.1_prot_AUR94435.1_55	1282361.ABAC402_01365	2.3e-20	105.5	Alphaproteobacteria	#N/A		ec:NA	#N/A	#N/A	#N/A	#N/A	#N/A	#N/A	#N/A	#N/A	#N/A	Viruses	1QUNJ@1224 2TW1X@28211 COG2503@1 COG2503@2	NA|NA|NA	COGcat:S	HAD superfamily subfamily IIIB (Acid phosphatase)
MG592563.1_prot_AUR94439.1_59	1498011.A0A096XUV1_9CAUD	3.1e-13	81.6	Caudovirales	#N/A		ec:NA	#N/A	#N/A	#N/A	#N/A	#N/A	#N/A	#N/A	#N/A	#N/A	Viruses	4QAZF@10239 4QPH6@28883	NA|NA|NA	COGcat:S	Protein of unknwon function (DUF3310)
MG592563.1_prot_AUR94440.1_60	883156.HMPREF9282_00936	8.6e-79	302	Negativicutes	#N/A		ec:NA	#N/A	#N/A	#N/A	#N/A	#N/A	#N/A	#N/A	#N/A	#N/A	Viruses	1TPTJ@1239 4H2EZ@909932 COG0749@1 COG0749@2	NA|NA|NA	COGcat:L	DNA polymerase
MG592563.1_prot_AUR94442.1_62	1325372.N0DPG4_9CAUD	6.2e-78	297.7	Myoviridae	#N/A		ec:NA	#N/A	#N/A	#N/A	#N/A	#N/A	#N/A	#N/A	#N/A	#N/A	Viruses	4QGI0@10239 4QHX8@10662 4QRQY@28883 4QZBH@35237	NA|NA|NA	COGcat:
MG592563.1_prot_AUR94443.1_63	1264700.L0MY06_9CAUD	4.5e-22	112.5	Myoviridae	#N/A		ec:NA	#N/A	#N/A	#N/A	#N/A	#N/A	#N/A	#N/A	#N/A	#N/A	Viruses	4QC5D@10239 4QIJW@10662 4QPVU@28883 4QVY9@35237	NA|NA|NA	COGcat:S	Protein of unknown function (DUF2800)
MG592563.1_prot_AUR94444.1_64	10761.Q716E1_BPSFV	1.5e-12	79.3	Podoviridae	#N/A		ec:NA	#N/A	#N/A	#N/A	#N/A	#N/A	#N/A	#N/A	#N/A	#N/A	Viruses	4QECQ@10239 4QNVF@10744 4QQHZ@28883 4QXZ6@35237	NA|NA|NA	COGcat:
MG592563.1_prot_AUR94449.1_69	10689.H9C0B4_BPCPT	4.7e-171	608.6	Caudovirales	#N/A		ec:NA	#N/A	#N/A	#N/A	#N/A	#N/A	#N/A	#N/A	#N/A	#N/A	Viruses	4QB5I@10239 4QPQ9@28883 4QUT2@35237	NA|NA|NA	COGcat:S	N-methyltransferase activity
MG592563.1_prot_AUR94450.1_70	1264700.L0MY07_9CAUD	1e-25	123.6	Myoviridae	#N/A		ec:NA	#N/A	#N/A	#N/A	#N/A	#N/A	#N/A	#N/A	#N/A	#N/A	Viruses	4QEGD@10239 4QJCM@10662 4QPN9@28883 4QVU1@35237	NA|NA|NA	COGcat:
MG592563.1_prot_AUR94454.1_74	1113547.A0A060D5T9_9CAUD	1.6e-103	384	Podoviridae	#N/A	GO:0003674 GO:0003824 GO:0003896 GO:0003899 GO:0006139 GO:0006259 GO:0006260 GO:0006261 GO:0006269 GO:0006725 GO:0006807 GO:0008150 GO:0008152 GO:0009058 GO:0009059 GO:0009987 GO:0016032 GO:0016070 GO:0016462 GO:0016740 GO:0016772 GO:0016779 GO:0016787 GO:0016817 GO:0016818 GO:0017111 GO:0018130 GO:0019058 GO:0019079 GO:0019438 GO:0032774 GO:0034062 GO:0034641 GO:0034645 GO:0034654 GO:0039693 GO:0043170 GO:0044237 GO:0044238 GO:0044249 GO:0044260 GO:0044271 GO:0044403 GO:0044419 GO:0046483 GO:0051704 GO:0071704 GO:0090304 GO:0097747 GO:0140098 GO:1901360 GO:1901362 GO:1901576	ec:NA	#N/A	#N/A	#N/A	#N/A	#N/A	#N/A	#N/A	#N/A	#N/A	Viruses	4QAY9@10239 4QNMK@10744 4QPAN@28883 4QV7W@35237	NA|NA|NA	COGcat:S	hydrolase activity acting on acid anhydrides
MG592563.1_prot_AUR94455.1_75	1127518.H9C0Z5_9CAUD	1.7e-66	258.8	Myoviridae	#N/A		ec:NA	#N/A	#N/A	#N/A	#N/A	#N/A	#N/A	#N/A	#N/A	#N/A	Viruses	4QAIJ@10239 4QHXZ@10662 4QPXI@28883 4QVZ9@35237	NA|NA|NA	COGcat:S	C-5 cytosine-specific DNA methylase
MG592563.1_prot_AUR94462.1_82	1113547.A0A060D588_9CAUD	2.8e-22	112.1	Caudovirales	#N/A		ec:NA	#N/A	#N/A	#N/A	#N/A	#N/A	#N/A	#N/A	#N/A	#N/A	Viruses	4QAPV@10239 4QQ0U@28883 4QV7H@35237	NA|NA|NA	COGcat:S	regulation of transcription DNA-dependent
MG592562.1_prot_AUR94142.1_11	1458859.A0A088C4G7_9CAUD	5.5e-09	68.6	Myoviridae	#N/A		ec:NA	#N/A	#N/A	#N/A	#N/A	#N/A	#N/A	#N/A	#N/A	#N/A	Viruses	4QF7B@10239 4QKFS@10662 4QR9I@28883 4QZTX@35237	NA|NA|NA	COGcat:
MG592562.1_prot_AUR94144.1_13	979525.F1D1N9_9CAUD	3.2e-160	571.6	Myoviridae	#N/A	GO:0005575 GO:0018995 GO:0030430 GO:0033643 GO:0033646 GO:0043656 GO:0043657 GO:0044215 GO:0044216 GO:0044217	ec:NA	#N/A	#N/A	#N/A	#N/A	#N/A	#N/A	#N/A	#N/A	#N/A	Viruses	4QAUT@10239 4QIGV@10662 4QQ7X@28883 4QVIM@35237	NA|NA|NA	COGcat:S	DNA ligase (ATP) activity
MG592562.1_prot_AUR94148.1_17	1458860.A0A088C3W4_9CAUD	3.4e-29	135.6	Myoviridae	#N/A		ec:NA	#N/A	#N/A	#N/A	#N/A	#N/A	#N/A	#N/A	#N/A	#N/A	Viruses	4QFUP@10239 4QKD3@10662 4QU88@28883 4QYFJ@35237	NA|NA|NA	COGcat:
MG592562.1_prot_AUR94149.1_18	765914.ThisiDRAFT_2084	4e-76	292	Chromatiales	#N/A		ec:NA	#N/A	#N/A	#N/A	#N/A	#N/A	#N/A	#N/A	#N/A	#N/A	Viruses	1MUU0@1224 1RY56@1236 1WYVN@135613 COG0675@1 COG0675@2	NA|NA|NA	COGcat:L	TIGRFAM transposase IS605 OrfB
MG592562.1_prot_AUR94151.1_20	979525.F1D1N2_9CAUD	1.5e-88	332.8	Myoviridae	#N/A		ec:NA	#N/A	#N/A	#N/A	#N/A	#N/A	#N/A	#N/A	#N/A	#N/A	Viruses	4QCHF@10239 4QHVS@10662 4QPIH@28883 4QW57@35237	NA|NA|NA	COGcat:S	PhoH-like protein
MG592562.1_prot_AUR94153.1_22	50948.Q7Y3Q4_9CAUD	1.4e-26	125.9	Myoviridae	#N/A		ec:NA	#N/A	#N/A	#N/A	#N/A	#N/A	#N/A	#N/A	#N/A	#N/A	Viruses	4QEUP@10239 4QKFD@10662 4QPUA@28883 4QZ9A@35237	NA|NA|NA	COGcat:S	D-alanyl-D-alanine carboxypeptidase
MG592562.1_prot_AUR94157.1_26	1560342.A0A0A0RTM6_9CAUD	6.1e-203	714.5	Myoviridae	#N/A	GO:0001959 GO:0001960 GO:0003674 GO:0003824 GO:0004748 GO:0005575 GO:0008150 GO:0008152 GO:0009966 GO:0009968 GO:0010646 GO:0010648 GO:0010803 GO:0010804 GO:0016491 GO:0016725 GO:0016728 GO:0018995 GO:0023051 GO:0023057 GO:0030430 GO:0033643 GO:0033646 GO:0043656 GO:0043657 GO:0044215 GO:0044216 GO:0044217 GO:0048519 GO:0048523 GO:0048583 GO:0048585 GO:0050789 GO:0050794 GO:0055114 GO:0060759 GO:0060761 GO:0061731 GO:0065007	ec:NA	#N/A	#N/A	#N/A	#N/A	#N/A	#N/A	#N/A	#N/A	#N/A	Viruses	4QAXQ@10239 4QI6A@10662 4QRFY@28883	NA|NA|NA	COGcat:S	Ribonucleotide reductase barrel domain
MG592562.1_prot_AUR94158.1_27	233894.Q19CR4_9CAUD	8.6e-105	387.1	Myoviridae	#N/A		ec:NA	#N/A	#N/A	#N/A	#N/A	#N/A	#N/A	#N/A	#N/A	#N/A	Viruses	4QC2G@10239 4QI1T@10662 4QPRR@28883 4QV3V@35237	NA|NA|NA	COGcat:S	Ribonucleotide reductase small chain
MG592562.1_prot_AUR94165.1_34	979525.F1D1M0_9CAUD	1.5e-33	150.2	Myoviridae	#N/A		ec:NA	#N/A	#N/A	#N/A	#N/A	#N/A	#N/A	#N/A	#N/A	#N/A	Viruses	4QAXN@10239 4QI6Z@10662 4QPV1@28883 4QVNW@35237	NA|NA|NA	COGcat:S	D12 class N6 adenine-specific DNA methyltransferase
MG592562.1_prot_AUR94167.1_36	1458859.A0A088C306_9CAUD	8.5e-18	97.1	Myoviridae	#N/A		ec:NA	#N/A	#N/A	#N/A	#N/A	#N/A	#N/A	#N/A	#N/A	#N/A	Viruses	4QAR2@10239 4QIED@10662 4QPU1@28883 4QVBC@35237	NA|NA|NA	COGcat:S	dihydrofolate reductase activity
MG592562.1_prot_AUR94169.1_38	1458859.A0A088C316_9CAUD	1.9e-126	458.8	Myoviridae	#N/A	GO:0003674 GO:0003824 GO:0004799 GO:0008150 GO:0008152 GO:0008168 GO:0016740 GO:0016741 GO:0032259 GO:0042083	ec:NA	#N/A	#N/A	#N/A	#N/A	#N/A	#N/A	#N/A	#N/A	#N/A	Viruses	4QBA2@10239 4QIA3@10662 4QPPI@28883 4QV98@35237	NA|NA|NA	COGcat:S	Thymidylate synthase
MG592562.1_prot_AUR94172.1_41	1141136.K4F774_9CAUD	1.8e-15	88.2	Myoviridae	#N/A		ec:NA	#N/A	#N/A	#N/A	#N/A	#N/A	#N/A	#N/A	#N/A	#N/A	Viruses	4QBNW@10239 4QJWG@10662 4QTQP@28883 4QXIZ@35237	NA|NA|NA	COGcat:
MG592562.1_prot_AUR94174.1_43	1458859.A0A088C4G7_9CAUD	1.3e-67	263.8	Myoviridae	#N/A		ec:NA	#N/A	#N/A	#N/A	#N/A	#N/A	#N/A	#N/A	#N/A	#N/A	Viruses	4QF7B@10239 4QKFS@10662 4QR9I@28883 4QZTX@35237	NA|NA|NA	COGcat:
MG592562.1_prot_AUR94175.1_44	979525.F1D1L3_9CAUD	4.5e-15	89.4	Myoviridae	#N/A		ec:NA	#N/A	#N/A	#N/A	#N/A	#N/A	#N/A	#N/A	#N/A	#N/A	Viruses	4QARC@10239 4QIV1@10662 4QPDS@28883 4QV4E@35237	NA|NA|NA	COGcat:S	nucleic acid binding
MG592562.1_prot_AUR94179.1_48	414684.RC1_1941	1.5e-09	69.7	Alphaproteobacteria	#N/A		ec:NA	#N/A	#N/A	#N/A	#N/A	#N/A	#N/A	#N/A	#N/A	#N/A	Viruses	1MWX3@1224 2TT15@28211 COG3773@1 COG3773@2	NA|NA|NA	COGcat:M	Cell wall hydrolyses involved in spore germination
MG592562.1_prot_AUR94182.1_51	979525.F1D1K2_9CAUD	1.2e-72	279.6	Myoviridae	#N/A		ec:NA	#N/A	#N/A	#N/A	#N/A	#N/A	#N/A	#N/A	#N/A	#N/A	Viruses	4QC38@10239 4QIH5@10662 4QTZ7@28883 4QX4R@35237	NA|NA|NA	COGcat:S	nucleic acid binding
MG592562.1_prot_AUR94187.1_56	1054968.G0X4X8_9CAUD	8.5e-07	62	Podoviridae	#N/A		ec:NA	#N/A	#N/A	#N/A	#N/A	#N/A	#N/A	#N/A	#N/A	#N/A	Viruses	4QENX@10239 4QP1A@10744 4QTX7@28883 4QZQB@35237	NA|NA|NA	COGcat:S	exonuclease activity
MG592562.1_prot_AUR94188.1_57	1129192.A0A0E3D9T4_9CAUD	4.1e-30	139	Myoviridae	#N/A		ec:NA	#N/A	#N/A	#N/A	#N/A	#N/A	#N/A	#N/A	#N/A	#N/A	Viruses	4QC3M@10239 4QJZ3@10662 4QRZ1@28883 4QVUB@35237	NA|NA|NA	COGcat:
MG592562.1_prot_AUR94193.1_62	979525.F1D1J6_9CAUD	1.1e-28	134	Myoviridae	#N/A		ec:NA	#N/A	#N/A	#N/A	#N/A	#N/A	#N/A	#N/A	#N/A	#N/A	Viruses	4QATZ@10239 4QIVD@10662 4QPBC@28883 4QXNK@35237	NA|NA|NA	COGcat:S	Putative exonuclease RdgC
MG592562.1_prot_AUR94194.1_63	979525.F1D1I8_9CAUD	1.2e-73	283.9	Myoviridae	#N/A		ec:NA	#N/A	#N/A	#N/A	#N/A	#N/A	#N/A	#N/A	#N/A	#N/A	Viruses	4QF7B@10239 4QKFS@10662 4QR9I@28883 4QZTX@35237	NA|NA|NA	COGcat:
MG592562.1_prot_AUR94196.1_65	227470.Q76Z22_9CAUD	1e-54	220.7	Myoviridae	#N/A		ec:NA	#N/A	#N/A	#N/A	#N/A	#N/A	#N/A	#N/A	#N/A	#N/A	Viruses	4QB35@10239 4QHZ8@10662 4QPSY@28883 4QWU2@35237	NA|NA|NA	COGcat:S	SPFH domain / Band 7 family
MG592562.1_prot_AUR94203.1_72	979525.F1D1J4_9CAUD	1.3e-20	106.7	Myoviridae	#N/A		ec:NA	#N/A	#N/A	#N/A	#N/A	#N/A	#N/A	#N/A	#N/A	#N/A	Viruses	4QANU@10239 4QHYI@10662 4QQ0R@28883 4QUR2@35237	NA|NA|NA	COGcat:S	deoxyribonucleotide catabolic process
MG592562.1_prot_AUR94204.1_73	582345.G1UCU4_BPKPP	4.2e-25	120.6	Myoviridae	#N/A		ec:NA	#N/A	#N/A	#N/A	#N/A	#N/A	#N/A	#N/A	#N/A	#N/A	Viruses	4QEFP@10239 4QKHT@10662 4QS4Z@28883 4QZ30@35237	NA|NA|NA	COGcat:
MG592562.1_prot_AUR94222.1_91	2880.D7FY16	4.3e-07	61.2	Eukaryota	#N/A		ec:NA	#N/A	#N/A	#N/A	#N/A	#N/A	#N/A	#N/A	#N/A	#N/A	Viruses	COG0216@1 KOG2726@2759	NA|NA|NA	COGcat:J	translation release factor activity
MG592562.1_prot_AUR94225.1_94	979525.F1D1H0_9CAUD	2.3e-92	346.3	Myoviridae	#N/A		ec:NA	#N/A	#N/A	#N/A	#N/A	#N/A	#N/A	#N/A	#N/A	#N/A	Viruses	4QCH6@10239 4QI7I@10662 4QQV3@28883 4QW59@35237	NA|NA|NA	COGcat:S	telomere maintenance
MG592562.1_prot_AUR94226.1_95	871968.DESME_08995	4.7e-19	102.1	Clostridia	#N/A		ec:NA	#N/A	#N/A	#N/A	#N/A	#N/A	#N/A	#N/A	#N/A	#N/A	Viruses	1V1IE@1239 24M46@186801 28P13@1 2ZBXI@2	NA|NA|NA	COGcat:
MG592562.1_prot_AUR94228.1_97	1283071.R9R4K2_9CAUD	1.3e-14	86.3	Podoviridae	#N/A		ec:NA	#N/A	#N/A	#N/A	#N/A	#N/A	#N/A	#N/A	#N/A	#N/A	Viruses	4QB07@10239 4QNMQ@10744 4QQSI@28883 4QVI0@35237	NA|NA|NA	COGcat:S	Protein of unknown function (DUF2493)
MG592562.1_prot_AUR94230.1_99	1415147.V5Q9V2_9CAUD	2e-21	109	Caudovirales	#N/A		ec:NA	#N/A	#N/A	#N/A	#N/A	#N/A	#N/A	#N/A	#N/A	#N/A	Viruses	4QDCQ@10239 4QPZZ@28883 4QVJW@35237	NA|NA|NA	COGcat:S	Domain of unknown function (DUF1768)
MG592562.1_prot_AUR94239.1_108	261726.A2I318_9CAUD	2e-28	132.5	Myoviridae	#N/A		ec:NA	#N/A	#N/A	#N/A	#N/A	#N/A	#N/A	#N/A	#N/A	#N/A	Viruses	4QCCM@10239 4QK0R@10662 4QQTA@28883 4QXI0@35237	NA|NA|NA	COGcat:
MG592562.1_prot_AUR94241.1_110	979525.F1D1I8_9CAUD	8.7e-48	198	Myoviridae	#N/A		ec:NA	#N/A	#N/A	#N/A	#N/A	#N/A	#N/A	#N/A	#N/A	#N/A	Viruses	4QF7B@10239 4QKFS@10662 4QR9I@28883 4QZTX@35237	NA|NA|NA	COGcat:
MG592562.1_prot_AUR94243.1_112	1238450.VIBNISOn1_1840087	7e-19	100.9	Gammaproteobacteria	#N/A		ec:NA	#N/A	#N/A	#N/A	#N/A	#N/A	#N/A	#N/A	#N/A	#N/A	Viruses	1N4FT@1224 1SBMU@1236 2C4JR@1 32W93@2	NA|NA|NA	COGcat:
MG592562.1_prot_AUR94249.1_118	979525.F1D1F3_9CAUD	5.8e-25	122.1	Myoviridae	#N/A		ec:NA	#N/A	#N/A	#N/A	#N/A	#N/A	#N/A	#N/A	#N/A	#N/A	Viruses	4QEX0@10239 4QIZY@10662 4QQGB@28883 4QY7D@35237	NA|NA|NA	COGcat:
MG592562.1_prot_AUR94251.1_120	1458859.A0A088C469_9CAUD	3.1e-49	201.4	Myoviridae	#N/A		ec:NA	#N/A	#N/A	#N/A	#N/A	#N/A	#N/A	#N/A	#N/A	#N/A	Viruses	4QGGQ@10239 4QJHH@10662 4QUH3@28883 4QZHN@35237	NA|NA|NA	COGcat:S	Terminase-like family
MG592562.1_prot_AUR94252.1_121	1458859.A0A088C469_9CAUD	3.2e-23	114	Myoviridae	#N/A		ec:NA	#N/A	#N/A	#N/A	#N/A	#N/A	#N/A	#N/A	#N/A	#N/A	Viruses	4QGGQ@10239 4QJHH@10662 4QUH3@28883 4QZHN@35237	NA|NA|NA	COGcat:S	Terminase-like family
MG592562.1_prot_AUR94253.1_122	1458859.A0A088C3B5_9CAUD	5.8e-61	241.1	Myoviridae	#N/A		ec:NA	#N/A	#N/A	#N/A	#N/A	#N/A	#N/A	#N/A	#N/A	#N/A	Viruses	4QGGQ@10239 4QJHH@10662 4QUH3@28883	NA|NA|NA	COGcat:
MG592562.1_prot_AUR94261.1_130	1458860.A0A088C3K9_9CAUD	1.6e-115	423.3	Myoviridae	#N/A		ec:NA	#N/A	#N/A	#N/A	#N/A	#N/A	#N/A	#N/A	#N/A	#N/A	Viruses	4QF04@10239 4QIGQ@10662 4QPIK@28883 4R06R@35237	NA|NA|NA	COGcat:
MG592562.1_prot_AUR94262.1_131	1458859.A0A088C482_9CAUD	2.9e-29	135.2	Myoviridae	#N/A		ec:NA	#N/A	#N/A	#N/A	#N/A	#N/A	#N/A	#N/A	#N/A	#N/A	Viruses	4QCE9@10239 4QK00@10662 4QPHG@28883 4QXGI@35237	NA|NA|NA	COGcat:S	Pfam:Peptidase_S78_2
MG592562.1_prot_AUR94263.1_132	979525.F1D1E7_9CAUD	1e-47	197.6	Myoviridae	#N/A		ec:NA	#N/A	#N/A	#N/A	#N/A	#N/A	#N/A	#N/A	#N/A	#N/A	Viruses	4QBTZ@10239 4QJIJ@10662 4QPHA@28883 4QXBX@35237	NA|NA|NA	COGcat:
MG592562.1_prot_AUR94264.1_133	1458860.A0A088C4L2_9CAUD	2.2e-14	85.1	Myoviridae	#N/A		ec:NA	#N/A	#N/A	#N/A	#N/A	#N/A	#N/A	#N/A	#N/A	#N/A	Viruses	4QE2H@10239 4QKDP@10662 4QUCB@28883 4R03Y@35237	NA|NA|NA	COGcat:
MG592562.1_prot_AUR94265.1_134	1458859.A0A088C4K3_9CAUD	1.8e-83	316.2	Myoviridae	#N/A		ec:NA	#N/A	#N/A	#N/A	#N/A	#N/A	#N/A	#N/A	#N/A	#N/A	Viruses	4QB9S@10239 4QIMD@10662 4QPW1@28883 4QUXK@35237	NA|NA|NA	COGcat:S	Phage major capsid protein E
MG592562.1_prot_AUR94266.1_135	979525.F1D1E3_9CAUD	2.6e-07	62.4	Myoviridae	#N/A		ec:NA	#N/A	#N/A	#N/A	#N/A	#N/A	#N/A	#N/A	#N/A	#N/A	Viruses	4QAT2@10239 4QI9R@10662 4QR8C@28883 4QWUS@35237	NA|NA|NA	COGcat:
MG592562.1_prot_AUR94273.1_142	573174.M4MHT0_9VIRU	3.3e-50	204.9	dsDNA viruses, no RNA stage	#N/A		ec:NA	#N/A	#N/A	#N/A	#N/A	#N/A	#N/A	#N/A	#N/A	#N/A	Viruses	4QFD0@10239 4QYD1@35237	NA|NA|NA	COGcat:
MG592562.1_prot_AUR94277.1_146	359.CN09_09525	5.8e-23	114.4	Alphaproteobacteria	#N/A		ec:NA	#N/A	#N/A	#N/A	#N/A	#N/A	#N/A	#N/A	#N/A	#N/A	Viruses	1N8XA@1224 2DP75@1 2UIHW@28211 330U8@2	NA|NA|NA	COGcat:L	PFAM Pathogenesis-related transcriptional factor and ERF protein
MG592562.1_prot_AUR94278.1_147	1458860.A0A088C4M0_9CAUD	1.2e-142	513.5	Myoviridae	#N/A		ec:NA	#N/A	#N/A	#N/A	#N/A	#N/A	#N/A	#N/A	#N/A	#N/A	Viruses	4QB5I@10239 4QJVF@10662 4QTTK@28883 4QWYV@35237	NA|NA|NA	COGcat:S	ATP-dependent DNA helicase activity
MG592562.1_prot_AUR94282.1_151	979525.F1D1C2_9CAUD	5.5e-151	541.2	Myoviridae	#N/A		ec:NA	#N/A	#N/A	#N/A	#N/A	#N/A	#N/A	#N/A	#N/A	#N/A	Viruses	4QH4M@10239 4QI1H@10662 4QS48@28883 4R0JB@35237	NA|NA|NA	COGcat:
MG592562.1_prot_AUR94284.1_153	979525.F1D1C0_9CAUD	4.7e-10	70.1	Myoviridae	#N/A		ec:NA	#N/A	#N/A	#N/A	#N/A	#N/A	#N/A	#N/A	#N/A	#N/A	Viruses	4QDSE@10239 4QJFC@10662 4QPHS@28883 4QYCN@35237	NA|NA|NA	COGcat:
MG592562.1_prot_AUR94294.1_163	945550.VISI1226_05054	8.9e-28	130.6	Vibrionales	#N/A		ec:NA	#N/A	#N/A	#N/A	#N/A	#N/A	#N/A	#N/A	#N/A	#N/A	Viruses	1NS9K@1224 1SMN5@1236 1Y29E@135623 COG0265@1 COG0265@2	NA|NA|NA	COGcat:O	Trypsin-like serine proteases typically periplasmic contain C-terminal PDZ domain
MG592562.1_prot_AUR94295.1_164	979525.F1D1J7_9CAUD	1.5e-55	223.8	Myoviridae	#N/A		ec:NA	#N/A	#N/A	#N/A	#N/A	#N/A	#N/A	#N/A	#N/A	#N/A	Viruses	4QAPV@10239 4QHZK@10662 4QQ0U@28883 4QV7H@35237	NA|NA|NA	COGcat:S	regulation of transcription DNA-dependent
MG592562.1_prot_AUR94299.1_168	979525.F1D1A6_9CAUD	3.7e-79	302.4	Myoviridae	#N/A		ec:NA	#N/A	#N/A	#N/A	#N/A	#N/A	#N/A	#N/A	#N/A	#N/A	Viruses	4QI47@10662 4QPXH@28883	NA|NA|NA	COGcat:S	Protein of unknown function (DUF3383)
MG592562.1_prot_AUR94302.1_171	1458860.A0A088C3N3_9CAUD	2.9e-35	156	Myoviridae	#N/A		ec:NA	#N/A	#N/A	#N/A	#N/A	#N/A	#N/A	#N/A	#N/A	#N/A	Viruses	4QE9P@10239 4QISK@10662 4QRGJ@28883 4QY4N@35237	NA|NA|NA	COGcat:
MG592562.1_prot_AUR94303.1_172	979525.F1D1A2_9CAUD	6.6e-64	250.8	Myoviridae	#N/A		ec:NA	#N/A	#N/A	#N/A	#N/A	#N/A	#N/A	#N/A	#N/A	#N/A	Viruses	4QAIU@10239 4QI6J@10662 4QPDE@28883 4QUQC@35237	NA|NA|NA	COGcat:S	sequence-specific DNA binding transcription factor activity
MG592562.1_prot_AUR94304.1_173	979525.F1D1A1_9CAUD	1.8e-43	183.3	Myoviridae	#N/A		ec:NA	#N/A	#N/A	#N/A	#N/A	#N/A	#N/A	#N/A	#N/A	#N/A	Viruses	4QBEZ@10239 4QJGM@10662 4QRKH@28883 4QX5I@35237	NA|NA|NA	COGcat:
MG592562.1_prot_AUR94307.1_176	979525.F1D198_9CAUD	5.7e-69	268.1	Myoviridae	#N/A		ec:NA	#N/A	#N/A	#N/A	#N/A	#N/A	#N/A	#N/A	#N/A	#N/A	Viruses	4QED0@10239 4QJ93@10662 4QT04@28883 4QV0X@35237	NA|NA|NA	COGcat:
MG592562.1_prot_AUR94308.1_177	979525.F1D197_9CAUD	3.2e-38	165.6	Myoviridae	#N/A		ec:NA	#N/A	#N/A	#N/A	#N/A	#N/A	#N/A	#N/A	#N/A	#N/A	Viruses	4QC4J@10239 4QKGC@10662 4QPB2@28883 4QVTY@35237	NA|NA|NA	COGcat:
MG592562.1_prot_AUR94309.1_178	979525.F1D196_9CAUD	4.3e-20	104.4	Myoviridae	#N/A		ec:NA	#N/A	#N/A	#N/A	#N/A	#N/A	#N/A	#N/A	#N/A	#N/A	Viruses	4QE39@10239 4QKDI@10662 4QRM4@28883 4QY1A@35237	NA|NA|NA	COGcat:
MG592562.1_prot_AUR94310.1_179	979525.F1D195_9CAUD	6.1e-85	321.6	Myoviridae	#N/A	GO:0005575 GO:0019012 GO:0044423 GO:0098015 GO:0098025	ec:NA	#N/A	#N/A	#N/A	#N/A	#N/A	#N/A	#N/A	#N/A	#N/A	Viruses	4QAMU@10239 4QI0J@10662 4QPEV@28883 4QV4U@35237	NA|NA|NA	COGcat:S	Baseplate J-like protein
MG592562.1_prot_AUR94311.1_180	1458859.A0A088C4M9_9CAUD	1.1e-21	110.9	Myoviridae	#N/A		ec:NA	#N/A	#N/A	#N/A	#N/A	#N/A	#N/A	#N/A	#N/A	#N/A	Viruses	4QEP7@10239 4QHY2@10662 4QT81@28883 4QV0H@35237	NA|NA|NA	COGcat:
MG592562.1_prot_AUR94319.1_188	1458859.A0A088C361_9CAUD	1e-31	142.5	Myoviridae	#N/A		ec:NA	#N/A	#N/A	#N/A	#N/A	#N/A	#N/A	#N/A	#N/A	#N/A	Viruses	4QBJ1@10239 4QIAB@10662 4QQG4@28883 4QX9M@35237	NA|NA|NA	COGcat:
MG592562.1_prot_AUR94331.1_200	10726.ENDO2_BPT5	3e-13	83.2	Caudovirales	#N/A		ec:NA	#N/A	#N/A	#N/A	#N/A	#N/A	#N/A	#N/A	#N/A	#N/A	Viruses	4QGY2@10239 4QR56@28883 4QZ2V@35237	NA|NA|NA	COGcat:
MG592562.1_prot_AUR94333.1_202	979525.F1D180_9CAUD	0	1218.8	Myoviridae	#N/A	GO:0003674 GO:0003824 GO:0003887 GO:0004518 GO:0004527 GO:0006139 GO:0006259 GO:0006725 GO:0006807 GO:0008150 GO:0008152 GO:0008408 GO:0009058 GO:0009059 GO:0009987 GO:0016740 GO:0016772 GO:0016779 GO:0016787 GO:0016788 GO:0018130 GO:0019438 GO:0034061 GO:0034641 GO:0034645 GO:0034654 GO:0043170 GO:0044237 GO:0044238 GO:0044249 GO:0044260 GO:0044271 GO:0046483 GO:0071704 GO:0071897 GO:0090304 GO:0090305 GO:0140097 GO:1901360 GO:1901362 GO:1901576	ec:NA	#N/A	#N/A	#N/A	#N/A	#N/A	#N/A	#N/A	#N/A	#N/A	Viruses	4QAKM@10239 4QI32@10662 4QPEF@28883 4QUU7@35237	NA|NA|NA	COGcat:S	DNA polymerase family A
MG592562.1_prot_AUR94334.1_203	979525.F1D179_9CAUD	1.8e-161	576.2	Myoviridae	#N/A		ec:NA	#N/A	#N/A	#N/A	#N/A	#N/A	#N/A	#N/A	#N/A	#N/A	Viruses	4QAWG@10239 4QI76@10662 4QPII@28883 4QV6X@35237	NA|NA|NA	COGcat:S	DNA helicase activity
MG592562.1_prot_AUR94335.1_204	1458859.A0A088C366_9CAUD	5.2e-41	174.1	Myoviridae	#N/A		ec:NA	#N/A	#N/A	#N/A	#N/A	#N/A	#N/A	#N/A	#N/A	#N/A	Viruses	4QANQ@10239 4QIQM@10662 4QSEW@28883 4QVSN@35237	NA|NA|NA	COGcat:S	RNase H
MG592562.1_prot_AUR94339.1_208	754331.AEME01000001_gene3601	2.6e-08	64.7	Escherichia	#N/A		ec:NA	#N/A	#N/A	#N/A	#N/A	#N/A	#N/A	#N/A	#N/A	#N/A	Viruses	1QR5F@1224 1RTZX@1236 2EKFR@1 33E5V@2 3XQ6A@561	NA|NA|NA	COGcat:
MG592562.1_prot_AUR94345.1_214	889338.G3BM84_9CAUD	5.1e-07	62	Myoviridae	#N/A		ec:NA	#N/A	#N/A	#N/A	#N/A	#N/A	#N/A	#N/A	#N/A	#N/A	Viruses	4QEKQ@10239 4QITQ@10662 4QR3D@28883 4QY25@35237	NA|NA|NA	COGcat:
MG592562.1_prot_AUR94349.1_218	979525.F1D158_9CAUD	4.8e-58	231.1	Caudovirales	#N/A		ec:NA	#N/A	#N/A	#N/A	#N/A	#N/A	#N/A	#N/A	#N/A	#N/A	Viruses	4QCTE@10239 4QSWA@28883 4QZ7N@35237	NA|NA|NA	COGcat:
MG592562.1_prot_AUR94350.1_219	1195072.M4HNP1_9CAUD	1.8e-24	119.8	Caudovirales	#N/A		ec:NA	#N/A	#N/A	#N/A	#N/A	#N/A	#N/A	#N/A	#N/A	#N/A	Viruses	4QAIU@10239 4QPDE@28883 4QUQC@35237	NA|NA|NA	COGcat:S	HNH endonuclease
MG592562.1_prot_AUR94354.1_223	979525.F1D1I8_9CAUD	3.3e-58	232.6	Myoviridae	#N/A		ec:NA	#N/A	#N/A	#N/A	#N/A	#N/A	#N/A	#N/A	#N/A	#N/A	Viruses	4QF7B@10239 4QKFS@10662 4QR9I@28883 4QZTX@35237	NA|NA|NA	COGcat:
MG592562.1_prot_AUR94356.1_225	1205908.AKXW01000028_gene652	4.4e-25	121.7	Vibrionales	#N/A		ec:NA	#N/A	#N/A	#N/A	#N/A	#N/A	#N/A	#N/A	#N/A	#N/A	Viruses	1R3XB@1224 1RSC2@1236 1XXK6@135623 COG1961@1 COG1961@2	NA|NA|NA	COGcat:L	Resolvase N terminal domain
MG592562.1_prot_AUR94357.1_226	548479.HMPREF0573_11262	8.3e-07	61.6	Bacteria	#N/A		ec:NA	#N/A	#N/A	#N/A	#N/A	#N/A	#N/A	#N/A	#N/A	#N/A	Viruses	2E2AR@1 32XG5@2	NA|NA|NA	COGcat:S	PFAM Pathogenesis-related transcriptional factor and ERF
MG592562.1_prot_AUR94359.1_228	260149.E5DSJ4_9CAUD	5.1e-51	208.4	Myoviridae	#N/A		ec:NA	#N/A	#N/A	#N/A	#N/A	#N/A	#N/A	#N/A	#N/A	#N/A	Viruses	4QBWW@10239 4QJRR@10662 4QQEK@28883 4QYT8@35237	NA|NA|NA	COGcat:S	nucleotide-excision repair
MG592561.1_prot_AUR94061.1_2	1045858.Bint_1535	3.6e-99	369.4	Bacteria	#N/A		ec:NA	#N/A	#N/A	#N/A	#N/A	#N/A	#N/A	#N/A	#N/A	#N/A	Viruses	COG5525@1 COG5525@2	NA|NA|NA	COGcat:S	Phage terminase large subunit (GpA)
MG592561.1_prot_AUR94063.1_4	1045858.Bint_1533	1.3e-72	280.8	Bacteria	#N/A		ec:NA	#N/A	#N/A	#N/A	#N/A	#N/A	#N/A	#N/A	#N/A	#N/A	Viruses	COG5511@1 COG5511@2	NA|NA|NA	COGcat:F	Phage portal protein lambda family
MG592561.1_prot_AUR94064.1_5	940282.CADQ01000042_gene692	1.6e-17	97.4	Rhodospirillales	#N/A		ec:NA	#N/A	#N/A	#N/A	#N/A	#N/A	#N/A	#N/A	#N/A	#N/A	Viruses	1QGPW@1224 2JTF6@204441 2U2TT@28211 COG0616@1 COG0616@2	NA|NA|NA	COGcat:OU	Peptidase family S49
MG592561.1_prot_AUR94066.1_7	908819.A0A0A0YPN2_9CAUD	2.1e-13	83.6	Myoviridae	#N/A	GO:0005575 GO:0019012 GO:0019028 GO:0019030 GO:0039620 GO:0044423	ec:NA	#N/A	#N/A	#N/A	#N/A	#N/A	#N/A	#N/A	#N/A	#N/A	Viruses	4QB9S@10239 4QIMD@10662 4QPW1@28883 4QUXK@35237	NA|NA|NA	COGcat:S	Phage major capsid protein E
MG592561.1_prot_AUR94070.1_11	1045858.Bint_1518	2.2e-90	339.7	Bacteria	#N/A		ec:NA	#N/A	#N/A	#N/A	#N/A	#N/A	#N/A	#N/A	#N/A	#N/A	Viruses	COG4386@1 COG4386@2	NA|NA|NA	COGcat:
MG592561.1_prot_AUR94080.1_21	1121447.JONL01000012_gene3341	3.3e-28	133.3	Desulfovibrionales	#N/A		ec:NA	#N/A	#N/A	#N/A	#N/A	#N/A	#N/A	#N/A	#N/A	#N/A	Viruses	1RKKJ@1224 2MAA9@213115 2X895@28221 43D1A@68525 COG5280@1 COG5280@2	NA|NA|NA	COGcat:S	Phage tail tape measure protein TP901
MG592561.1_prot_AUR94083.1_24	1045858.Bint_1511	2.9e-38	166.4	Bacteria	#N/A		ec:NA	#N/A	#N/A	#N/A	#N/A	#N/A	#N/A	#N/A	#N/A	#N/A	Viruses	COG4228@1 COG4228@2	NA|NA|NA	COGcat:M	DNA circulation
MG592561.1_prot_AUR94085.1_26	1250232.JQNJ01000001_gene2915	1.5e-15	90.9	Bacteria	#N/A		ec:NA	#N/A	#N/A	#N/A	#N/A	#N/A	#N/A	#N/A	#N/A	#N/A	Viruses	COG4379@1 COG4379@2	NA|NA|NA	COGcat:
MG592561.1_prot_AUR94086.1_27	1476902.A0A067ZG57_9CAUD	6.6e-60	236.9	Myoviridae	#N/A		ec:NA	#N/A	#N/A	#N/A	#N/A	#N/A	#N/A	#N/A	#N/A	#N/A	Viruses	4QGER@10239 4QJ2H@10662 4QSJZ@28883 4QW31@35237	NA|NA|NA	COGcat:S	methyltransferase activity
MG592561.1_prot_AUR94092.1_33	908819.A0A0A0YUY5_9CAUD	3.7e-19	102.8	Myoviridae	#N/A	GO:0005575 GO:0019012 GO:0044423 GO:0098015 GO:0098025	ec:NA	#N/A	#N/A	#N/A	#N/A	#N/A	#N/A	#N/A	#N/A	#N/A	Viruses	4QAMU@10239 4QI0J@10662 4QPEV@28883 4QV4U@35237	NA|NA|NA	COGcat:S	Baseplate J-like protein
MG592561.1_prot_AUR94106.1_47	10689.H9C0H2_BPCPT	3.6e-48	198	Caudovirales	#N/A		ec:NA	#N/A	#N/A	#N/A	#N/A	#N/A	#N/A	#N/A	#N/A	#N/A	Viruses	4QGMY@10239 4QUIM@28883	NA|NA|NA	COGcat:
MG592561.1_prot_AUR94115.1_56	1124991.MU9_2947	2.1e-38	165.6	Gammaproteobacteria	#N/A		ec:NA	#N/A	#N/A	#N/A	#N/A	#N/A	#N/A	#N/A	#N/A	#N/A	Viruses	1R6SX@1224 1RZJS@1236 2CDFK@1 2Z8BH@2	NA|NA|NA	COGcat:S	DNA methylase
MG592561.1_prot_AUR94120.1_61	1458861.A0A088C3V3_9CAUD	2.6e-52	211.5	Caudovirales	#N/A		ec:NA	#N/A	#N/A	#N/A	#N/A	#N/A	#N/A	#N/A	#N/A	#N/A	Viruses	4QGFR@10239 4QQ9J@28883 4QYS0@35237	NA|NA|NA	COGcat:
MG592561.1_prot_AUR94121.1_62	1458861.A0A088C524_9CAUD	5.4e-257	893.6	Myoviridae	#N/A		ec:NA	#N/A	#N/A	#N/A	#N/A	#N/A	#N/A	#N/A	#N/A	#N/A	Viruses	4QB5I@10239 4QI9F@10662 4QPQ9@28883 4QUT2@35237	NA|NA|NA	COGcat:S	Type III restriction enzyme res subunit
MG592561.1_prot_AUR94122.1_63	1455075.W6PP19_9CAUD	4.2e-28	131.7	Podoviridae	#N/A		ec:NA	#N/A	#N/A	#N/A	#N/A	#N/A	#N/A	#N/A	#N/A	#N/A	Viruses	4QAIU@10239 4QNBQ@10744 4QPDE@28883 4QUQC@35237	NA|NA|NA	COGcat:S	HNH endonuclease
MG592561.1_prot_AUR94123.1_64	1458861.A0A088C4S3_9CAUD	1.7e-57	229.2	Caudovirales	#N/A		ec:NA	#N/A	#N/A	#N/A	#N/A	#N/A	#N/A	#N/A	#N/A	#N/A	Viruses	4QFI0@10239 4QRMK@28883 4QZNU@35237	NA|NA|NA	COGcat:
MG592561.1_prot_AUR94125.1_66	1458861.A0A088C3Q3_9CAUD	8.5e-285	986.5	Caudovirales	#N/A		ec:NA	#N/A	#N/A	#N/A	#N/A	#N/A	#N/A	#N/A	#N/A	#N/A	Viruses	4QC72@10239 4QRTC@28883 4QVI1@35237	NA|NA|NA	COGcat:L	Toprim domain
MG592561.1_prot_AUR94127.1_68	1458861.A0A088C483_9CAUD	8.3e-26	124.8	Myoviridae	#N/A		ec:NA	#N/A	#N/A	#N/A	#N/A	#N/A	#N/A	#N/A	#N/A	#N/A	Viruses	4QEGM@10239 4QII4@10662 4QTRQ@28883 4QV8A@35237	NA|NA|NA	COGcat:
MG592561.1_prot_AUR94129.1_70	1458861.A0A088C512_9CAUD	1.5e-80	306.2	Myoviridae	#N/A		ec:NA	#N/A	#N/A	#N/A	#N/A	#N/A	#N/A	#N/A	#N/A	#N/A	Viruses	4QBP3@10239 4QJCZ@10662 4QPEQ@28883 4QVAZ@35237	NA|NA|NA	COGcat:S	PDDEXK-like domain of unknown function (DUF3799)
MG592561.1_prot_AUR94130.1_71	1458861.A0A088C3Q6_9CAUD	5.1e-55	221.5	Myoviridae	#N/A		ec:NA	#N/A	#N/A	#N/A	#N/A	#N/A	#N/A	#N/A	#N/A	#N/A	Viruses	4QBHS@10239 4QJCJ@10662 4QPT9@28883 4QUVV@35237	NA|NA|NA	COGcat:S	DNA metabolic process
MG592560.1_prot_AUR94026.1_2	546268.NEISUBOT_05161	8.8e-09	68.6	Neisseriales	#N/A		ec:NA	#N/A	#N/A	#N/A	#N/A	#N/A	#N/A	#N/A	#N/A	#N/A	Viruses	1R66A@1224 2KTDW@206351 2W8DV@28216 COG1783@1 COG1783@2	NA|NA|NA	COGcat:S	Terminase RNAseH like domain
MG592560.1_prot_AUR94049.1_25	406818.XBJ1_1173	1.6e-11	77	Bacteria	#N/A		ec:NA	#N/A	#N/A	#N/A	#N/A	#N/A	#N/A	#N/A	#N/A	#N/A	Viruses	COG3723@1 COG3723@2	NA|NA|NA	COGcat:L	DNA synthesis involved in double-strand break repair via homologous recombination
MG592560.1_prot_AUR94051.1_27	1028806.GGE_1949	5.7e-16	91.3	Pasteurellales	#N/A		ec:NA	#N/A	#N/A	#N/A	#N/A	#N/A	#N/A	#N/A	#N/A	#N/A	Viruses	1N3CX@1224 1S45B@1236 1Y9A6@135625 COG1403@1 COG1403@2	NA|NA|NA	COGcat:V	Bacteriophage Lambda NinG protein
MG592560.1_prot_AUR94055.1_31	745411.B3C1_08001	8.7e-24	116.7	Gammaproteobacteria	#N/A		ec:NA	#N/A	#N/A	#N/A	#N/A	#N/A	#N/A	#N/A	#N/A	#N/A	Viruses	1NHUE@1224 1SIKI@1236 2DMPB@1 32SV8@2	NA|NA|NA	COGcat:
MG592559.1_prot_AUR93959.1_1	1123034.JMKP01000004_gene1741	9.5e-14	83.2	Gammaproteobacteria	#N/A		ec:NA	#N/A	#N/A	#N/A	#N/A	#N/A	#N/A	#N/A	#N/A	#N/A	Viruses	1NNCM@1224 1SJGV@1236 COG3728@1 COG3728@2	NA|NA|NA	COGcat:L	Terminase small subunit
MG592559.1_prot_AUR93960.1_2	1126885.I3VYX0_9CAUD	1.2e-81	310.5	Siphoviridae	#N/A		ec:NA	#N/A	#N/A	#N/A	#N/A	#N/A	#N/A	#N/A	#N/A	#N/A	Viruses	4QG21@10239 4QM3S@10699 4QRQT@28883 4QYV7@35237	NA|NA|NA	COGcat:S	Phage terminase large subunit
MG592559.1_prot_AUR93961.1_3	310539.Q5G7Q7_9CAUD	1.7e-53	217.2	Siphoviridae	#N/A		ec:NA	#N/A	#N/A	#N/A	#N/A	#N/A	#N/A	#N/A	#N/A	#N/A	Viruses	4QB49@10239 4QKRQ@10699 4QPU2@28883 4QUZD@35237	NA|NA|NA	COGcat:S	Domain of unknown function (DUF4055)
MG592559.1_prot_AUR93962.1_4	310539.Q5G7Q5_9CAUD	1.3e-87	330.1	Siphoviridae	#N/A	GO:0005575 GO:0019012 GO:0019028 GO:0044423 GO:0046729	ec:NA	#N/A	#N/A	#N/A	#N/A	#N/A	#N/A	#N/A	#N/A	#N/A	Viruses	4QC5Z@10239 4QKMB@10699 4QPGX@28883 4QUNP@35237	NA|NA|NA	COGcat:S	Phage Mu protein F like protein
MG592559.1_prot_AUR93964.1_6	1561065.A0A0B5A2J4_9CAUD	5.6e-50	204.9	Siphoviridae	#N/A		ec:NA	#N/A	#N/A	#N/A	#N/A	#N/A	#N/A	#N/A	#N/A	#N/A	Viruses	4QG3C@10239 4QM4U@10699 4QT9M@28883	NA|NA|NA	COGcat:
MG592559.1_prot_AUR93967.1_9	698487.D2XJC7_9CAUD	3.4e-30	138.3	Caudovirales	#N/A		ec:NA	#N/A	#N/A	#N/A	#N/A	#N/A	#N/A	#N/A	#N/A	#N/A	Viruses	4QDCV@10239 4QT48@28883 4QYHY@35237	NA|NA|NA	COGcat:
MG592559.1_prot_AUR93969.1_11	1335760.ASTG01000036_gene3606	1.5e-08	66.2	Alphaproteobacteria	#N/A		ec:NA	#N/A	#N/A	#N/A	#N/A	#N/A	#N/A	#N/A	#N/A	#N/A	Viruses	1RAWH@1224 28RH4@1 2UWNZ@28211 2ZDW4@2	NA|NA|NA	COGcat:
MG592559.1_prot_AUR93971.1_13	1458863.A0A088C4X7_9CAUD	1.3e-32	147.5	Caudovirales	#N/A		ec:NA	#N/A	#N/A	#N/A	#N/A	#N/A	#N/A	#N/A	#N/A	#N/A	Viruses	4QDRP@10239 4QTH2@28883 4QXVY@35237	NA|NA|NA	COGcat:
MG592559.1_prot_AUR93974.1_16	1123229.AUBC01000015_gene4684	6.7e-32	146	Alphaproteobacteria	#N/A		ec:NA	#N/A	#N/A	#N/A	#N/A	#N/A	#N/A	#N/A	#N/A	#N/A	Viruses	1RM55@1224 2U759@28211 COG1196@1 COG1196@2 COG3941@1 COG3941@2	NA|NA|NA	COGcat:D	Prophage tail length tape measure protein
MG592559.1_prot_AUR93978.1_20	1113547.A0A060D5S2_9CAUD	3.6e-70	273.5	Podoviridae	#N/A	GO:0005575 GO:0008150 GO:0016032 GO:0018995 GO:0019012 GO:0019058 GO:0019062 GO:0022610 GO:0030430 GO:0033643 GO:0033646 GO:0043656 GO:0043657 GO:0044215 GO:0044216 GO:0044217 GO:0044403 GO:0044406 GO:0044419 GO:0044650 GO:0051704	ec:NA	#N/A	#N/A	#N/A	#N/A	#N/A	#N/A	#N/A	#N/A	#N/A	Viruses	4QAQ9@10239 4QNZY@10744 4QPTV@28883 4QUYQ@35237	NA|NA|NA	COGcat:
MG592559.1_prot_AUR93981.1_23	1136163.M565_ctg4P506	2.4e-34	151.8	Vibrionales	#N/A		ec:NA	#N/A	#N/A	#N/A	#N/A	#N/A	#N/A	#N/A	#N/A	#N/A	Viruses	1N032@1224 1SA9C@1236 1XXGQ@135623 COG3023@1 COG3023@2	NA|NA|NA	COGcat:V	N-acetylmuramoyl-L-alanine amidase
MG592559.1_prot_AUR93992.1_34	1051646.VITU9109_02692	4.3e-46	191	Vibrionales	#N/A		ec:NA	#N/A	#N/A	#N/A	#N/A	#N/A	#N/A	#N/A	#N/A	#N/A	Viruses	1RCWT@1224 1S3WP@1236 1XSPW@135623 COG0629@1 COG0629@2	NA|NA|NA	COGcat:L	Plays an important role in DNA replication recombination and repair. Binds to ssDNA and to an array of partner proteins to recruit them to their sites of action during DNA metabolism
MG592559.1_prot_AUR93993.1_35	1207076.ALAT01000201_gene1614	1.3e-18	100.1	Gammaproteobacteria	#N/A		ec:NA	#N/A	#N/A	#N/A	#N/A	#N/A	#N/A	#N/A	#N/A	#N/A	Viruses	1QPN5@1224 1STGR@1236 2C9JF@1 32RPD@2	NA|NA|NA	COGcat:S	ERF superfamily
MG592559.1_prot_AUR93995.1_37	552525.B5LPN5_9CAUD	9.2e-15	87	Caudovirales	#N/A		ec:NA	#N/A	#N/A	#N/A	#N/A	#N/A	#N/A	#N/A	#N/A	#N/A	Viruses	4QAIU@10239 4QPDE@28883 4QUQC@35237	NA|NA|NA	COGcat:S	HNH endonuclease
MG592559.1_prot_AUR93996.1_38	1161935.H9D1F5_9CAUD	1.7e-30	138.7	Podoviridae	#N/A		ec:NA	#N/A	#N/A	#N/A	#N/A	#N/A	#N/A	#N/A	#N/A	#N/A	Viruses	4QAQV@10239 4QNFC@10744 4QPCB@28883 4QUPK@35237	NA|NA|NA	COGcat:S	hydrolase activity
MG592559.1_prot_AUR94006.1_48	293826.Amet_0842	3.4e-25	122.1	Clostridiaceae	#N/A		ec:NA	#N/A	#N/A	#N/A	#N/A	#N/A	#N/A	#N/A	#N/A	#N/A	Viruses	1V99B@1239 24IBT@186801 36UUE@31979 COG3935@1 COG3935@2	NA|NA|NA	COGcat:L	DnaD domain protein
MG592559.1_prot_AUR94007.1_49	1484157.PSNIH2_13500	2e-229	802	Gammaproteobacteria	#N/A		ec:NA	#N/A	#N/A	#N/A	#N/A	#N/A	#N/A	#N/A	#N/A	#N/A	Viruses	1QWI1@1224 1RZ7K@1236 COG0305@1 COG0305@2 COG0358@1 COG0358@2	NA|NA|NA	COGcat:L	Toprim-like
MG592559.1_prot_AUR94009.1_51	1205683.CAKR01000025_gene3612	6e-72	277.3	Proteobacteria	#N/A		ec:NA	#N/A	#N/A	#N/A	#N/A	#N/A	#N/A	#N/A	#N/A	#N/A	Viruses	1N2SX@1224 2BU68@1 32PFD@2	NA|NA|NA	COGcat:
MG592559.1_prot_AUR94010.1_52	1524467.IV04_11785	1.3e-19	102.8	Gammaproteobacteria	#N/A		ec:NA	#N/A	#N/A	#N/A	#N/A	#N/A	#N/A	#N/A	#N/A	#N/A	Viruses	1REYJ@1224 1S4XF@1236 2999H@1 2ZWCQ@2	NA|NA|NA	COGcat:S	bubble DNA binding
MG592559.1_prot_AUR94011.1_53	741091.Rahaq_4982	1.1e-22	112.5	Gammaproteobacteria	#N/A		ec:NA	#N/A	#N/A	#N/A	#N/A	#N/A	#N/A	#N/A	#N/A	#N/A	Viruses	1N2GH@1224 1T0UT@1236 2CH99@1 32S5M@2	NA|NA|NA	COGcat:S	Recombination enhancement RecA-dependent nuclease
MG592559.1_prot_AUR94012.1_54	78398.KS43_19535	5.9e-21	107.1	Gammaproteobacteria	#N/A		ec:NA	#N/A	#N/A	#N/A	#N/A	#N/A	#N/A	#N/A	#N/A	#N/A	Viruses	1N92D@1224 1S738@1236 COG4570@1 COG4570@2	NA|NA|NA	COGcat:L	Endonuclease that resolves Holliday junction intermediates made during homologous genetic recombination and DNA repair. Exhibits sequence and structure-selective cleavage of four-way DNA junctions where it introduces symmetrical nicks in two strands of the same polarity at the 5' side of dinucleotides. Corrects the defects in genetic recombination and DNA repair associated with inactivation of ruvAB or ruvC
MG592558.1_prot_AUR93893.1_1	1123034.JMKP01000004_gene1741	1.2e-13	82.8	Gammaproteobacteria	#N/A		ec:NA	#N/A	#N/A	#N/A	#N/A	#N/A	#N/A	#N/A	#N/A	#N/A	Viruses	1NNCM@1224 1SJGV@1236 COG3728@1 COG3728@2	NA|NA|NA	COGcat:L	Terminase small subunit
MG592558.1_prot_AUR93894.1_2	1126885.I3VYX0_9CAUD	1.2e-81	310.5	Siphoviridae	#N/A		ec:NA	#N/A	#N/A	#N/A	#N/A	#N/A	#N/A	#N/A	#N/A	#N/A	Viruses	4QG21@10239 4QM3S@10699 4QRQT@28883 4QYV7@35237	NA|NA|NA	COGcat:S	Phage terminase large subunit
MG592558.1_prot_AUR93895.1_3	310539.Q5G7Q7_9CAUD	1.7e-53	217.2	Siphoviridae	#N/A		ec:NA	#N/A	#N/A	#N/A	#N/A	#N/A	#N/A	#N/A	#N/A	#N/A	Viruses	4QB49@10239 4QKRQ@10699 4QPU2@28883 4QUZD@35237	NA|NA|NA	COGcat:S	Domain of unknown function (DUF4055)
MG592558.1_prot_AUR93896.1_4	310539.Q5G7Q5_9CAUD	1.3e-87	330.1	Siphoviridae	#N/A	GO:0005575 GO:0019012 GO:0019028 GO:0044423 GO:0046729	ec:NA	#N/A	#N/A	#N/A	#N/A	#N/A	#N/A	#N/A	#N/A	#N/A	Viruses	4QC5Z@10239 4QKMB@10699 4QPGX@28883 4QUNP@35237	NA|NA|NA	COGcat:S	Phage Mu protein F like protein
MG592558.1_prot_AUR93898.1_6	1561065.A0A0B5A2J4_9CAUD	5.6e-50	204.9	Siphoviridae	#N/A		ec:NA	#N/A	#N/A	#N/A	#N/A	#N/A	#N/A	#N/A	#N/A	#N/A	Viruses	4QG3C@10239 4QM4U@10699 4QT9M@28883	NA|NA|NA	COGcat:
MG592558.1_prot_AUR93901.1_9	698487.D2XJC7_9CAUD	3.4e-30	138.3	Caudovirales	#N/A		ec:NA	#N/A	#N/A	#N/A	#N/A	#N/A	#N/A	#N/A	#N/A	#N/A	Viruses	4QDCV@10239 4QT48@28883 4QYHY@35237	NA|NA|NA	COGcat:
MG592558.1_prot_AUR93903.1_11	1335760.ASTG01000036_gene3606	1.5e-08	66.2	Alphaproteobacteria	#N/A		ec:NA	#N/A	#N/A	#N/A	#N/A	#N/A	#N/A	#N/A	#N/A	#N/A	Viruses	1RAWH@1224 28RH4@1 2UWNZ@28211 2ZDW4@2	NA|NA|NA	COGcat:
MG592558.1_prot_AUR93905.1_13	1458863.A0A088C4X7_9CAUD	1.3e-32	147.5	Caudovirales	#N/A		ec:NA	#N/A	#N/A	#N/A	#N/A	#N/A	#N/A	#N/A	#N/A	#N/A	Viruses	4QDRP@10239 4QTH2@28883 4QXVY@35237	NA|NA|NA	COGcat:
MG592558.1_prot_AUR93908.1_16	1123229.AUBC01000015_gene4684	6.7e-32	146	Alphaproteobacteria	#N/A		ec:NA	#N/A	#N/A	#N/A	#N/A	#N/A	#N/A	#N/A	#N/A	#N/A	Viruses	1RM55@1224 2U759@28211 COG1196@1 COG1196@2 COG3941@1 COG3941@2	NA|NA|NA	COGcat:D	Prophage tail length tape measure protein
MG592558.1_prot_AUR93912.1_20	1113547.A0A060D5S2_9CAUD	3.6e-70	273.5	Podoviridae	#N/A	GO:0005575 GO:0008150 GO:0016032 GO:0018995 GO:0019012 GO:0019058 GO:0019062 GO:0022610 GO:0030430 GO:0033643 GO:0033646 GO:0043656 GO:0043657 GO:0044215 GO:0044216 GO:0044217 GO:0044403 GO:0044406 GO:0044419 GO:0044650 GO:0051704	ec:NA	#N/A	#N/A	#N/A	#N/A	#N/A	#N/A	#N/A	#N/A	#N/A	Viruses	4QAQ9@10239 4QNZY@10744 4QPTV@28883 4QUYQ@35237	NA|NA|NA	COGcat:
MG592558.1_prot_AUR93915.1_23	1136163.M565_ctg4P506	2.4e-34	151.8	Vibrionales	#N/A		ec:NA	#N/A	#N/A	#N/A	#N/A	#N/A	#N/A	#N/A	#N/A	#N/A	Viruses	1N032@1224 1SA9C@1236 1XXGQ@135623 COG3023@1 COG3023@2	NA|NA|NA	COGcat:V	N-acetylmuramoyl-L-alanine amidase
MG592558.1_prot_AUR93926.1_34	1051646.VITU9109_02692	4.3e-46	191	Vibrionales	#N/A		ec:NA	#N/A	#N/A	#N/A	#N/A	#N/A	#N/A	#N/A	#N/A	#N/A	Viruses	1RCWT@1224 1S3WP@1236 1XSPW@135623 COG0629@1 COG0629@2	NA|NA|NA	COGcat:L	Plays an important role in DNA replication recombination and repair. Binds to ssDNA and to an array of partner proteins to recruit them to their sites of action during DNA metabolism
MG592558.1_prot_AUR93927.1_35	1207076.ALAT01000201_gene1614	1.3e-18	100.1	Gammaproteobacteria	#N/A		ec:NA	#N/A	#N/A	#N/A	#N/A	#N/A	#N/A	#N/A	#N/A	#N/A	Viruses	1QPN5@1224 1STGR@1236 2C9JF@1 32RPD@2	NA|NA|NA	COGcat:S	ERF superfamily
MG592558.1_prot_AUR93929.1_37	552525.B5LPN5_9CAUD	9.2e-15	87	Caudovirales	#N/A		ec:NA	#N/A	#N/A	#N/A	#N/A	#N/A	#N/A	#N/A	#N/A	#N/A	Viruses	4QAIU@10239 4QPDE@28883 4QUQC@35237	NA|NA|NA	COGcat:S	HNH endonuclease
MG592558.1_prot_AUR93930.1_38	1161935.H9D1F5_9CAUD	1.7e-30	138.7	Podoviridae	#N/A		ec:NA	#N/A	#N/A	#N/A	#N/A	#N/A	#N/A	#N/A	#N/A	#N/A	Viruses	4QAQV@10239 4QNFC@10744 4QPCB@28883 4QUPK@35237	NA|NA|NA	COGcat:S	hydrolase activity
MG592558.1_prot_AUR93940.1_48	293826.Amet_0842	3.4e-25	122.1	Clostridiaceae	#N/A		ec:NA	#N/A	#N/A	#N/A	#N/A	#N/A	#N/A	#N/A	#N/A	#N/A	Viruses	1V99B@1239 24IBT@186801 36UUE@31979 COG3935@1 COG3935@2	NA|NA|NA	COGcat:L	DnaD domain protein
MG592558.1_prot_AUR93941.1_49	1484157.PSNIH2_13500	2e-229	802	Gammaproteobacteria	#N/A		ec:NA	#N/A	#N/A	#N/A	#N/A	#N/A	#N/A	#N/A	#N/A	#N/A	Viruses	1QWI1@1224 1RZ7K@1236 COG0305@1 COG0305@2 COG0358@1 COG0358@2	NA|NA|NA	COGcat:L	Toprim-like
MG592558.1_prot_AUR93943.1_51	1205683.CAKR01000025_gene3612	6e-72	277.3	Proteobacteria	#N/A		ec:NA	#N/A	#N/A	#N/A	#N/A	#N/A	#N/A	#N/A	#N/A	#N/A	Viruses	1N2SX@1224 2BU68@1 32PFD@2	NA|NA|NA	COGcat:
MG592558.1_prot_AUR93944.1_52	1524467.IV04_11785	1.3e-19	102.8	Gammaproteobacteria	#N/A		ec:NA	#N/A	#N/A	#N/A	#N/A	#N/A	#N/A	#N/A	#N/A	#N/A	Viruses	1REYJ@1224 1S4XF@1236 2999H@1 2ZWCQ@2	NA|NA|NA	COGcat:S	bubble DNA binding
MG592558.1_prot_AUR93945.1_53	741091.Rahaq_4982	1.1e-22	112.5	Gammaproteobacteria	#N/A		ec:NA	#N/A	#N/A	#N/A	#N/A	#N/A	#N/A	#N/A	#N/A	#N/A	Viruses	1N2GH@1224 1T0UT@1236 2CH99@1 32S5M@2	NA|NA|NA	COGcat:S	Recombination enhancement RecA-dependent nuclease
MG592558.1_prot_AUR93946.1_54	78398.KS43_19535	5.9e-21	107.1	Gammaproteobacteria	#N/A		ec:NA	#N/A	#N/A	#N/A	#N/A	#N/A	#N/A	#N/A	#N/A	#N/A	Viruses	1N92D@1224 1S738@1236 COG4570@1 COG4570@2	NA|NA|NA	COGcat:L	Endonuclease that resolves Holliday junction intermediates made during homologous genetic recombination and DNA repair. Exhibits sequence and structure-selective cleavage of four-way DNA junctions where it introduces symmetrical nicks in two strands of the same polarity at the 5' side of dinucleotides. Corrects the defects in genetic recombination and DNA repair associated with inactivation of ruvAB or ruvC
MG592557.1_prot_AUR93827.1_1	1123034.JMKP01000004_gene1741	1.2e-13	82.8	Gammaproteobacteria	#N/A		ec:NA	#N/A	#N/A	#N/A	#N/A	#N/A	#N/A	#N/A	#N/A	#N/A	Viruses	1NNCM@1224 1SJGV@1236 COG3728@1 COG3728@2	NA|NA|NA	COGcat:L	Terminase small subunit
MG592557.1_prot_AUR93828.1_2	1126885.I3VYX0_9CAUD	1.2e-81	310.5	Siphoviridae	#N/A		ec:NA	#N/A	#N/A	#N/A	#N/A	#N/A	#N/A	#N/A	#N/A	#N/A	Viruses	4QG21@10239 4QM3S@10699 4QRQT@28883 4QYV7@35237	NA|NA|NA	COGcat:S	Phage terminase large subunit
MG592557.1_prot_AUR93829.1_3	310539.Q5G7Q7_9CAUD	1.7e-53	217.2	Siphoviridae	#N/A		ec:NA	#N/A	#N/A	#N/A	#N/A	#N/A	#N/A	#N/A	#N/A	#N/A	Viruses	4QB49@10239 4QKRQ@10699 4QPU2@28883 4QUZD@35237	NA|NA|NA	COGcat:S	Domain of unknown function (DUF4055)
MG592557.1_prot_AUR93830.1_4	310539.Q5G7Q5_9CAUD	1.3e-87	330.1	Siphoviridae	#N/A	GO:0005575 GO:0019012 GO:0019028 GO:0044423 GO:0046729	ec:NA	#N/A	#N/A	#N/A	#N/A	#N/A	#N/A	#N/A	#N/A	#N/A	Viruses	4QC5Z@10239 4QKMB@10699 4QPGX@28883 4QUNP@35237	NA|NA|NA	COGcat:S	Phage Mu protein F like protein
MG592557.1_prot_AUR93832.1_6	1561065.A0A0B5A2J4_9CAUD	5.6e-50	204.9	Siphoviridae	#N/A		ec:NA	#N/A	#N/A	#N/A	#N/A	#N/A	#N/A	#N/A	#N/A	#N/A	Viruses	4QG3C@10239 4QM4U@10699 4QT9M@28883	NA|NA|NA	COGcat:
MG592557.1_prot_AUR93835.1_9	698487.D2XJC7_9CAUD	3.4e-30	138.3	Caudovirales	#N/A		ec:NA	#N/A	#N/A	#N/A	#N/A	#N/A	#N/A	#N/A	#N/A	#N/A	Viruses	4QDCV@10239 4QT48@28883 4QYHY@35237	NA|NA|NA	COGcat:
MG592557.1_prot_AUR93837.1_11	1335760.ASTG01000036_gene3606	1.5e-08	66.2	Alphaproteobacteria	#N/A		ec:NA	#N/A	#N/A	#N/A	#N/A	#N/A	#N/A	#N/A	#N/A	#N/A	Viruses	1RAWH@1224 28RH4@1 2UWNZ@28211 2ZDW4@2	NA|NA|NA	COGcat:
MG592557.1_prot_AUR93839.1_13	1458863.A0A088C4X7_9CAUD	1.3e-32	147.5	Caudovirales	#N/A		ec:NA	#N/A	#N/A	#N/A	#N/A	#N/A	#N/A	#N/A	#N/A	#N/A	Viruses	4QDRP@10239 4QTH2@28883 4QXVY@35237	NA|NA|NA	COGcat:
MG592557.1_prot_AUR93842.1_16	1123229.AUBC01000015_gene4684	6.7e-32	146	Alphaproteobacteria	#N/A		ec:NA	#N/A	#N/A	#N/A	#N/A	#N/A	#N/A	#N/A	#N/A	#N/A	Viruses	1RM55@1224 2U759@28211 COG1196@1 COG1196@2 COG3941@1 COG3941@2	NA|NA|NA	COGcat:D	Prophage tail length tape measure protein
MG592557.1_prot_AUR93846.1_20	1113547.A0A060D5S2_9CAUD	3.6e-70	273.5	Podoviridae	#N/A	GO:0005575 GO:0008150 GO:0016032 GO:0018995 GO:0019012 GO:0019058 GO:0019062 GO:0022610 GO:0030430 GO:0033643 GO:0033646 GO:0043656 GO:0043657 GO:0044215 GO:0044216 GO:0044217 GO:0044403 GO:0044406 GO:0044419 GO:0044650 GO:0051704	ec:NA	#N/A	#N/A	#N/A	#N/A	#N/A	#N/A	#N/A	#N/A	#N/A	Viruses	4QAQ9@10239 4QNZY@10744 4QPTV@28883 4QUYQ@35237	NA|NA|NA	COGcat:
MG592557.1_prot_AUR93849.1_23	1136163.M565_ctg4P506	2.4e-34	151.8	Vibrionales	#N/A		ec:NA	#N/A	#N/A	#N/A	#N/A	#N/A	#N/A	#N/A	#N/A	#N/A	Viruses	1N032@1224 1SA9C@1236 1XXGQ@135623 COG3023@1 COG3023@2	NA|NA|NA	COGcat:V	N-acetylmuramoyl-L-alanine amidase
MG592557.1_prot_AUR93860.1_34	1051646.VITU9109_02692	4.3e-46	191	Vibrionales	#N/A		ec:NA	#N/A	#N/A	#N/A	#N/A	#N/A	#N/A	#N/A	#N/A	#N/A	Viruses	1RCWT@1224 1S3WP@1236 1XSPW@135623 COG0629@1 COG0629@2	NA|NA|NA	COGcat:L	Plays an important role in DNA replication recombination and repair. Binds to ssDNA and to an array of partner proteins to recruit them to their sites of action during DNA metabolism
MG592557.1_prot_AUR93861.1_35	1207076.ALAT01000201_gene1614	1.3e-18	100.1	Gammaproteobacteria	#N/A		ec:NA	#N/A	#N/A	#N/A	#N/A	#N/A	#N/A	#N/A	#N/A	#N/A	Viruses	1QPN5@1224 1STGR@1236 2C9JF@1 32RPD@2	NA|NA|NA	COGcat:S	ERF superfamily
MG592557.1_prot_AUR93863.1_37	552525.B5LPN5_9CAUD	9.2e-15	87	Caudovirales	#N/A		ec:NA	#N/A	#N/A	#N/A	#N/A	#N/A	#N/A	#N/A	#N/A	#N/A	Viruses	4QAIU@10239 4QPDE@28883 4QUQC@35237	NA|NA|NA	COGcat:S	HNH endonuclease
MG592557.1_prot_AUR93864.1_38	1161935.H9D1F5_9CAUD	1.7e-30	138.7	Podoviridae	#N/A		ec:NA	#N/A	#N/A	#N/A	#N/A	#N/A	#N/A	#N/A	#N/A	#N/A	Viruses	4QAQV@10239 4QNFC@10744 4QPCB@28883 4QUPK@35237	NA|NA|NA	COGcat:S	hydrolase activity
MG592557.1_prot_AUR93874.1_48	293826.Amet_0842	3.4e-25	122.1	Clostridiaceae	#N/A		ec:NA	#N/A	#N/A	#N/A	#N/A	#N/A	#N/A	#N/A	#N/A	#N/A	Viruses	1V99B@1239 24IBT@186801 36UUE@31979 COG3935@1 COG3935@2	NA|NA|NA	COGcat:L	DnaD domain protein
MG592557.1_prot_AUR93875.1_49	1484157.PSNIH2_13500	2e-229	802	Gammaproteobacteria	#N/A		ec:NA	#N/A	#N/A	#N/A	#N/A	#N/A	#N/A	#N/A	#N/A	#N/A	Viruses	1QWI1@1224 1RZ7K@1236 COG0305@1 COG0305@2 COG0358@1 COG0358@2	NA|NA|NA	COGcat:L	Toprim-like
MG592557.1_prot_AUR93877.1_51	1205683.CAKR01000025_gene3612	6e-72	277.3	Proteobacteria	#N/A		ec:NA	#N/A	#N/A	#N/A	#N/A	#N/A	#N/A	#N/A	#N/A	#N/A	Viruses	1N2SX@1224 2BU68@1 32PFD@2	NA|NA|NA	COGcat:
MG592557.1_prot_AUR93878.1_52	1524467.IV04_11785	1.3e-19	102.8	Gammaproteobacteria	#N/A		ec:NA	#N/A	#N/A	#N/A	#N/A	#N/A	#N/A	#N/A	#N/A	#N/A	Viruses	1REYJ@1224 1S4XF@1236 2999H@1 2ZWCQ@2	NA|NA|NA	COGcat:S	bubble DNA binding
MG592557.1_prot_AUR93879.1_53	741091.Rahaq_4982	1.1e-22	112.5	Gammaproteobacteria	#N/A		ec:NA	#N/A	#N/A	#N/A	#N/A	#N/A	#N/A	#N/A	#N/A	#N/A	Viruses	1N2GH@1224 1T0UT@1236 2CH99@1 32S5M@2	NA|NA|NA	COGcat:S	Recombination enhancement RecA-dependent nuclease
MG592557.1_prot_AUR93880.1_54	78398.KS43_19535	5.9e-21	107.1	Gammaproteobacteria	#N/A		ec:NA	#N/A	#N/A	#N/A	#N/A	#N/A	#N/A	#N/A	#N/A	#N/A	Viruses	1N92D@1224 1S738@1236 COG4570@1 COG4570@2	NA|NA|NA	COGcat:L	Endonuclease that resolves Holliday junction intermediates made during homologous genetic recombination and DNA repair. Exhibits sequence and structure-selective cleavage of four-way DNA junctions where it introduces symmetrical nicks in two strands of the same polarity at the 5' side of dinucleotides. Corrects the defects in genetic recombination and DNA repair associated with inactivation of ruvAB or ruvC
MG592556.1_prot_AUR93754.1_14	1589297.A0A0B5HDX4_9CAUD	7.8e-29	132.9	Caudovirales	#N/A		ec:NA	#N/A	#N/A	#N/A	#N/A	#N/A	#N/A	#N/A	#N/A	#N/A	Viruses	4QDVV@10239 4QPKS@28883	NA|NA|NA	COGcat:
MG592556.1_prot_AUR93762.1_22	1462526.BN990_02293	3.8e-10	71.2	Bacilli	#N/A		ec:NA	#N/A	#N/A	#N/A	#N/A	#N/A	#N/A	#N/A	#N/A	#N/A	Viruses	1VP6K@1239 2DR9Y@1 33AUY@2 4IRHH@91061	NA|NA|NA	COGcat:L	HNH endonuclease
MG592556.1_prot_AUR93764.1_24	1416009.V9VEI7_9CAUD	3.7e-46	193	Podoviridae	#N/A		ec:NA	#N/A	#N/A	#N/A	#N/A	#N/A	#N/A	#N/A	#N/A	#N/A	Viruses	4QE52@10239 4QNTJ@10744 4QU1C@28883 4QZPT@35237	NA|NA|NA	COGcat:
MG592556.1_prot_AUR93765.1_25	1416009.V9VHN7_9CAUD	7.3e-57	229.2	Podoviridae	#N/A		ec:NA	#N/A	#N/A	#N/A	#N/A	#N/A	#N/A	#N/A	#N/A	#N/A	Viruses	4QDGQ@10239 4QNM4@10744 4QSDZ@28883 4QZGH@35237	NA|NA|NA	COGcat:
MG592556.1_prot_AUR93766.1_26	50948.Q7Y461_9CAUD	3.5e-21	108.2	Myoviridae	#N/A		ec:NA	#N/A	#N/A	#N/A	#N/A	#N/A	#N/A	#N/A	#N/A	#N/A	Viruses	4QATN@10239 4QI9T@10662 4QQ7C@28883 4QWWM@35237	NA|NA|NA	COGcat:S	cysteine-type peptidase activity
MG592556.1_prot_AUR93767.1_27	1173762.S4TT79_9CAUD	6.7e-11	74.7	Podoviridae	#N/A		ec:NA	#N/A	#N/A	#N/A	#N/A	#N/A	#N/A	#N/A	#N/A	#N/A	Viruses	4QGM6@10239 4QP0P@10744 4QRH4@28883 4QYNV@35237	NA|NA|NA	COGcat:
MG592556.1_prot_AUR93768.1_28	1477404.A0A023NGI3_9CAUD	1.5e-111	410.2	Podoviridae	#N/A		ec:NA	#N/A	#N/A	#N/A	#N/A	#N/A	#N/A	#N/A	#N/A	#N/A	Viruses	4QEFX@10239 4QNTK@10744 4QRRV@28883 4QYYG@35237	NA|NA|NA	COGcat:
MG592556.1_prot_AUR93769.1_29	1239384.K4N0R7_9CAUD	4.5e-10	72	Podoviridae	#N/A		ec:NA	#N/A	#N/A	#N/A	#N/A	#N/A	#N/A	#N/A	#N/A	#N/A	Viruses	4QH9N@10239 4QNJY@10744 4QUDB@28883 4QX7K@35237	NA|NA|NA	COGcat:
MG592556.1_prot_AUR93779.1_39	1116375.VEJY3_09790	1.2e-13	82.8	Proteobacteria	#N/A		ec:NA	#N/A	#N/A	#N/A	#N/A	#N/A	#N/A	#N/A	#N/A	#N/A	Viruses	1QDAN@1224 COG3108@1 COG3108@2	NA|NA|NA	COGcat:S	peptidase M15A
MG592556.1_prot_AUR93785.1_45	1540097.A0A0A0YRN0_9CAUD	1.7e-83	317.4	Podoviridae	#N/A		ec:NA	#N/A	#N/A	#N/A	#N/A	#N/A	#N/A	#N/A	#N/A	#N/A	Viruses	4QF3C@10239 4QNNQ@10744 4QU4U@28883	NA|NA|NA	COGcat:S	host cell wall
MG592556.1_prot_AUR93787.1_47	10752.A0MZD9_BPN4	3.1e-22	112.8	Podoviridae	#N/A		ec:NA	#N/A	#N/A	#N/A	#N/A	#N/A	#N/A	#N/A	#N/A	#N/A	Viruses	4QEQT@10239 4QNPW@10744 4QQ1B@28883 4QYJH@35237	NA|NA|NA	COGcat:
MG592556.1_prot_AUR93788.1_48	1540097.A0A0A0YPY2_9CAUD	1.1e-71	277.3	Podoviridae	#N/A		ec:NA	#N/A	#N/A	#N/A	#N/A	#N/A	#N/A	#N/A	#N/A	#N/A	Viruses	4QGGR@10239 4QNY3@10744 4QUGZ@28883	NA|NA|NA	COGcat:S	viral capsid
MG592556.1_prot_AUR93790.1_50	1395983.A0A067Y1A9_9CAUD	9.4e-08	64.3	Podoviridae	#N/A		ec:NA	#N/A	#N/A	#N/A	#N/A	#N/A	#N/A	#N/A	#N/A	#N/A	Viruses	4QBYE@10239 4QP46@10744 4QQTP@28883 4QVYH@35237	NA|NA|NA	COGcat:
MG592556.1_prot_AUR93791.1_51	1283071.R9R5B5_9CAUD	8e-33	149.1	Podoviridae	#N/A		ec:NA	#N/A	#N/A	#N/A	#N/A	#N/A	#N/A	#N/A	#N/A	#N/A	Viruses	4QE55@10239 4QNIB@10744 4QSGR@28883 4QVQC@35237	NA|NA|NA	COGcat:
MG592556.1_prot_AUR93794.1_54	1589297.A0A0B5H2N7_9CAUD	6.4e-74	288.1	Podoviridae	#N/A		ec:NA	#N/A	#N/A	#N/A	#N/A	#N/A	#N/A	#N/A	#N/A	#N/A	Viruses	4QAXA@10239 4QNU7@10744 4QQ1A@28883	NA|NA|NA	COGcat:S	metallopeptidase activity
MG592556.1_prot_AUR93799.1_59	1416009.V9VEJ4_9CAUD	5.2e-22	111.7	Podoviridae	#N/A		ec:NA	#N/A	#N/A	#N/A	#N/A	#N/A	#N/A	#N/A	#N/A	#N/A	Viruses	4QEMD@10239 4QNXF@10744 4QUGF@28883 4R0JN@35237	NA|NA|NA	COGcat:S	AAA domain
MG592556.1_prot_AUR93800.1_60	1416009.V9VHP3_9CAUD	1.8e-117	430.3	Podoviridae	#N/A		ec:NA	#N/A	#N/A	#N/A	#N/A	#N/A	#N/A	#N/A	#N/A	#N/A	Viruses	4QGA5@10239 4QP47@10744 4QT9N@28883 4QURD@35237	NA|NA|NA	COGcat:
MG592556.1_prot_AUR93801.1_61	1476391.X5KIN0_9CAUD	7.1e-48	198	Podoviridae	#N/A		ec:NA	#N/A	#N/A	#N/A	#N/A	#N/A	#N/A	#N/A	#N/A	#N/A	Viruses	4QEG2@10239 4QP0R@10744 4QRJ9@28883 4QVSD@35237	NA|NA|NA	COGcat:S	exonuclease activity
MG592556.1_prot_AUR93802.1_62	942016.E9NIG5_9CAUD	4.6e-165	588.6	Podoviridae	#N/A	GO:0003674 GO:0003824 GO:0003887 GO:0004518 GO:0004527 GO:0006139 GO:0006259 GO:0006725 GO:0006807 GO:0008150 GO:0008152 GO:0008408 GO:0009058 GO:0009059 GO:0009987 GO:0016740 GO:0016772 GO:0016779 GO:0016787 GO:0016788 GO:0018130 GO:0019438 GO:0034061 GO:0034641 GO:0034645 GO:0034654 GO:0043170 GO:0044237 GO:0044238 GO:0044249 GO:0044260 GO:0044271 GO:0046483 GO:0071704 GO:0071897 GO:0090304 GO:0090305 GO:0140097 GO:1901360 GO:1901362 GO:1901576	ec:NA	#N/A	#N/A	#N/A	#N/A	#N/A	#N/A	#N/A	#N/A	#N/A	Viruses	4QAKM@10239 4QNER@10744 4QPEF@28883 4QUU7@35237	NA|NA|NA	COGcat:S	DNA polymerase family A
MG592556.1_prot_AUR93803.1_63	1122201.AUAZ01000017_gene2949	8.1e-13	82	Alteromonadaceae	#N/A		ec:NA	#N/A	#N/A	#N/A	#N/A	#N/A	#N/A	#N/A	#N/A	#N/A	Viruses	1MY13@1224 1RXX2@1236 46B9P@72275 COG3864@1 COG3864@2	NA|NA|NA	COGcat:S	Putative metallopeptidase domain
MG592556.1_prot_AUR93804.1_64	1230338.MOMA_06926	7e-28	131.7	Gammaproteobacteria	#N/A		ec:NA	#N/A	#N/A	#N/A	#N/A	#N/A	#N/A	#N/A	#N/A	#N/A	Viruses	1PHW4@1224 1RY1X@1236 COG0714@1 COG0714@2	NA|NA|NA	COGcat:S	associated with various cellular activities
MG592556.1_prot_AUR93806.1_66	1406780.U5PVR8_9CAUD	7e-18	98.2	Podoviridae	#N/A		ec:NA	#N/A	#N/A	#N/A	#N/A	#N/A	#N/A	#N/A	#N/A	#N/A	Viruses	4QEWC@10239 4QP0K@10744 4QUH4@28883 4QYMK@35237	NA|NA|NA	COGcat:S	signal transduction
MG592556.1_prot_AUR93807.1_67	1476391.X5L0Y2_9CAUD	3.9e-16	92	Podoviridae	#N/A	GO:0008150 GO:0016032 GO:0019080 GO:0019083 GO:0039695 GO:0044403 GO:0044419 GO:0051704	ec:NA	#N/A	#N/A	#N/A	#N/A	#N/A	#N/A	#N/A	#N/A	#N/A	Viruses	4QBMV@10239 4QNK5@10744 4QQ7Y@28883 4QUU6@35237	NA|NA|NA	COGcat:S	DNA-directed RNA polymerase activity
MG592556.1_prot_AUR93808.1_68	1921008.Q6XQF0_BPT1	1.7e-13	82.8	Siphoviridae	#N/A		ec:NA	#N/A	#N/A	#N/A	#N/A	#N/A	#N/A	#N/A	#N/A	#N/A	Viruses	4QAIU@10239 4QKM7@10699 4QPDE@28883	NA|NA|NA	COGcat:S	HNH endonuclease
MG592556.1_prot_AUR93809.1_69	942016.E9NID5_9CAUD	7.7e-10	70.5	Podoviridae	#N/A	GO:0008150 GO:0016032 GO:0019080 GO:0019083 GO:0039695 GO:0044403 GO:0044419 GO:0051704	ec:NA	#N/A	#N/A	#N/A	#N/A	#N/A	#N/A	#N/A	#N/A	#N/A	Viruses	4QBMV@10239 4QNK5@10744 4QQ7Y@28883 4QUU6@35237	NA|NA|NA	COGcat:S	DNA-directed RNA polymerase activity
MG592556.1_prot_AUR93819.1_79	1476583.DEIPH_ctg139orf0099	7.9e-28	130.2	Bacteria	#N/A		ec:NA	#N/A	#N/A	#N/A	#N/A	#N/A	#N/A	#N/A	#N/A	#N/A	Viruses	COG3236@2 COG5113@1	NA|NA|NA	COGcat:O	peptidyl-tyrosine sulfation
MG592555.1_prot_AUR93668.1_14	1589297.A0A0B5HDX4_9CAUD	7.8e-29	132.9	Caudovirales	#N/A		ec:NA	#N/A	#N/A	#N/A	#N/A	#N/A	#N/A	#N/A	#N/A	#N/A	Viruses	4QDVV@10239 4QPKS@28883	NA|NA|NA	COGcat:
MG592555.1_prot_AUR93676.1_22	1462526.BN990_02293	3.8e-10	71.2	Bacilli	#N/A		ec:NA	#N/A	#N/A	#N/A	#N/A	#N/A	#N/A	#N/A	#N/A	#N/A	Viruses	1VP6K@1239 2DR9Y@1 33AUY@2 4IRHH@91061	NA|NA|NA	COGcat:L	HNH endonuclease
MG592555.1_prot_AUR93678.1_24	1416009.V9VEI7_9CAUD	3.7e-46	193	Podoviridae	#N/A		ec:NA	#N/A	#N/A	#N/A	#N/A	#N/A	#N/A	#N/A	#N/A	#N/A	Viruses	4QE52@10239 4QNTJ@10744 4QU1C@28883 4QZPT@35237	NA|NA|NA	COGcat:
MG592555.1_prot_AUR93679.1_25	1416009.V9VHN7_9CAUD	7.3e-57	229.2	Podoviridae	#N/A		ec:NA	#N/A	#N/A	#N/A	#N/A	#N/A	#N/A	#N/A	#N/A	#N/A	Viruses	4QDGQ@10239 4QNM4@10744 4QSDZ@28883 4QZGH@35237	NA|NA|NA	COGcat:
MG592555.1_prot_AUR93680.1_26	50948.Q7Y461_9CAUD	3.5e-21	108.2	Myoviridae	#N/A		ec:NA	#N/A	#N/A	#N/A	#N/A	#N/A	#N/A	#N/A	#N/A	#N/A	Viruses	4QATN@10239 4QI9T@10662 4QQ7C@28883 4QWWM@35237	NA|NA|NA	COGcat:S	cysteine-type peptidase activity
MG592555.1_prot_AUR93681.1_27	1173762.S4TT79_9CAUD	6.7e-11	74.7	Podoviridae	#N/A		ec:NA	#N/A	#N/A	#N/A	#N/A	#N/A	#N/A	#N/A	#N/A	#N/A	Viruses	4QGM6@10239 4QP0P@10744 4QRH4@28883 4QYNV@35237	NA|NA|NA	COGcat:
MG592555.1_prot_AUR93682.1_28	1477404.A0A023NGI3_9CAUD	1.5e-111	410.2	Podoviridae	#N/A		ec:NA	#N/A	#N/A	#N/A	#N/A	#N/A	#N/A	#N/A	#N/A	#N/A	Viruses	4QEFX@10239 4QNTK@10744 4QRRV@28883 4QYYG@35237	NA|NA|NA	COGcat:
MG592555.1_prot_AUR93683.1_29	1239384.K4N0R7_9CAUD	4.5e-10	72	Podoviridae	#N/A		ec:NA	#N/A	#N/A	#N/A	#N/A	#N/A	#N/A	#N/A	#N/A	#N/A	Viruses	4QH9N@10239 4QNJY@10744 4QUDB@28883 4QX7K@35237	NA|NA|NA	COGcat:
MG592555.1_prot_AUR93693.1_39	1116375.VEJY3_09790	1.2e-13	82.8	Proteobacteria	#N/A		ec:NA	#N/A	#N/A	#N/A	#N/A	#N/A	#N/A	#N/A	#N/A	#N/A	Viruses	1QDAN@1224 COG3108@1 COG3108@2	NA|NA|NA	COGcat:S	peptidase M15A
MG592555.1_prot_AUR93699.1_45	1540097.A0A0A0YRN0_9CAUD	1.7e-83	317.4	Podoviridae	#N/A		ec:NA	#N/A	#N/A	#N/A	#N/A	#N/A	#N/A	#N/A	#N/A	#N/A	Viruses	4QF3C@10239 4QNNQ@10744 4QU4U@28883	NA|NA|NA	COGcat:S	host cell wall
MG592555.1_prot_AUR93701.1_47	10752.A0MZD9_BPN4	3.1e-22	112.8	Podoviridae	#N/A		ec:NA	#N/A	#N/A	#N/A	#N/A	#N/A	#N/A	#N/A	#N/A	#N/A	Viruses	4QEQT@10239 4QNPW@10744 4QQ1B@28883 4QYJH@35237	NA|NA|NA	COGcat:
MG592555.1_prot_AUR93702.1_48	1540097.A0A0A0YPY2_9CAUD	1.1e-71	277.3	Podoviridae	#N/A		ec:NA	#N/A	#N/A	#N/A	#N/A	#N/A	#N/A	#N/A	#N/A	#N/A	Viruses	4QGGR@10239 4QNY3@10744 4QUGZ@28883	NA|NA|NA	COGcat:S	viral capsid
MG592555.1_prot_AUR93704.1_50	1395983.A0A067Y1A9_9CAUD	9.4e-08	64.3	Podoviridae	#N/A		ec:NA	#N/A	#N/A	#N/A	#N/A	#N/A	#N/A	#N/A	#N/A	#N/A	Viruses	4QBYE@10239 4QP46@10744 4QQTP@28883 4QVYH@35237	NA|NA|NA	COGcat:
MG592555.1_prot_AUR93705.1_51	1283071.R9R5B5_9CAUD	8e-33	149.1	Podoviridae	#N/A		ec:NA	#N/A	#N/A	#N/A	#N/A	#N/A	#N/A	#N/A	#N/A	#N/A	Viruses	4QE55@10239 4QNIB@10744 4QSGR@28883 4QVQC@35237	NA|NA|NA	COGcat:
MG592555.1_prot_AUR93708.1_54	1589297.A0A0B5H2N7_9CAUD	6.4e-74	288.1	Podoviridae	#N/A		ec:NA	#N/A	#N/A	#N/A	#N/A	#N/A	#N/A	#N/A	#N/A	#N/A	Viruses	4QAXA@10239 4QNU7@10744 4QQ1A@28883	NA|NA|NA	COGcat:S	metallopeptidase activity
MG592555.1_prot_AUR93713.1_59	1416009.V9VEJ4_9CAUD	5.2e-22	111.7	Podoviridae	#N/A		ec:NA	#N/A	#N/A	#N/A	#N/A	#N/A	#N/A	#N/A	#N/A	#N/A	Viruses	4QEMD@10239 4QNXF@10744 4QUGF@28883 4R0JN@35237	NA|NA|NA	COGcat:S	AAA domain
MG592555.1_prot_AUR93714.1_60	1416009.V9VHP3_9CAUD	1.8e-117	430.3	Podoviridae	#N/A		ec:NA	#N/A	#N/A	#N/A	#N/A	#N/A	#N/A	#N/A	#N/A	#N/A	Viruses	4QGA5@10239 4QP47@10744 4QT9N@28883 4QURD@35237	NA|NA|NA	COGcat:
MG592555.1_prot_AUR93715.1_61	1476391.X5KIN0_9CAUD	7.1e-48	198	Podoviridae	#N/A		ec:NA	#N/A	#N/A	#N/A	#N/A	#N/A	#N/A	#N/A	#N/A	#N/A	Viruses	4QEG2@10239 4QP0R@10744 4QRJ9@28883 4QVSD@35237	NA|NA|NA	COGcat:S	exonuclease activity
MG592555.1_prot_AUR93716.1_62	942016.E9NIG5_9CAUD	4.6e-165	588.6	Podoviridae	#N/A	GO:0003674 GO:0003824 GO:0003887 GO:0004518 GO:0004527 GO:0006139 GO:0006259 GO:0006725 GO:0006807 GO:0008150 GO:0008152 GO:0008408 GO:0009058 GO:0009059 GO:0009987 GO:0016740 GO:0016772 GO:0016779 GO:0016787 GO:0016788 GO:0018130 GO:0019438 GO:0034061 GO:0034641 GO:0034645 GO:0034654 GO:0043170 GO:0044237 GO:0044238 GO:0044249 GO:0044260 GO:0044271 GO:0046483 GO:0071704 GO:0071897 GO:0090304 GO:0090305 GO:0140097 GO:1901360 GO:1901362 GO:1901576	ec:NA	#N/A	#N/A	#N/A	#N/A	#N/A	#N/A	#N/A	#N/A	#N/A	Viruses	4QAKM@10239 4QNER@10744 4QPEF@28883 4QUU7@35237	NA|NA|NA	COGcat:S	DNA polymerase family A
MG592555.1_prot_AUR93717.1_63	1122201.AUAZ01000017_gene2949	8.1e-13	82	Alteromonadaceae	#N/A		ec:NA	#N/A	#N/A	#N/A	#N/A	#N/A	#N/A	#N/A	#N/A	#N/A	Viruses	1MY13@1224 1RXX2@1236 46B9P@72275 COG3864@1 COG3864@2	NA|NA|NA	COGcat:S	Putative metallopeptidase domain
MG592555.1_prot_AUR93718.1_64	1230338.MOMA_06926	7e-28	131.7	Gammaproteobacteria	#N/A		ec:NA	#N/A	#N/A	#N/A	#N/A	#N/A	#N/A	#N/A	#N/A	#N/A	Viruses	1PHW4@1224 1RY1X@1236 COG0714@1 COG0714@2	NA|NA|NA	COGcat:S	associated with various cellular activities
MG592555.1_prot_AUR93720.1_66	1406780.U5PVR8_9CAUD	7e-18	98.2	Podoviridae	#N/A		ec:NA	#N/A	#N/A	#N/A	#N/A	#N/A	#N/A	#N/A	#N/A	#N/A	Viruses	4QEWC@10239 4QP0K@10744 4QUH4@28883 4QYMK@35237	NA|NA|NA	COGcat:S	signal transduction
MG592555.1_prot_AUR93721.1_67	1476391.X5L0Y2_9CAUD	3.9e-16	92	Podoviridae	#N/A	GO:0008150 GO:0016032 GO:0019080 GO:0019083 GO:0039695 GO:0044403 GO:0044419 GO:0051704	ec:NA	#N/A	#N/A	#N/A	#N/A	#N/A	#N/A	#N/A	#N/A	#N/A	Viruses	4QBMV@10239 4QNK5@10744 4QQ7Y@28883 4QUU6@35237	NA|NA|NA	COGcat:S	DNA-directed RNA polymerase activity
MG592555.1_prot_AUR93722.1_68	1921008.Q6XQF0_BPT1	1.7e-13	82.8	Siphoviridae	#N/A		ec:NA	#N/A	#N/A	#N/A	#N/A	#N/A	#N/A	#N/A	#N/A	#N/A	Viruses	4QAIU@10239 4QKM7@10699 4QPDE@28883	NA|NA|NA	COGcat:S	HNH endonuclease
MG592555.1_prot_AUR93723.1_69	942016.E9NID5_9CAUD	7.7e-10	70.5	Podoviridae	#N/A	GO:0008150 GO:0016032 GO:0019080 GO:0019083 GO:0039695 GO:0044403 GO:0044419 GO:0051704	ec:NA	#N/A	#N/A	#N/A	#N/A	#N/A	#N/A	#N/A	#N/A	#N/A	Viruses	4QBMV@10239 4QNK5@10744 4QQ7Y@28883 4QUU6@35237	NA|NA|NA	COGcat:S	DNA-directed RNA polymerase activity
MG592555.1_prot_AUR93733.1_79	1476583.DEIPH_ctg139orf0099	7.9e-28	130.2	Bacteria	#N/A		ec:NA	#N/A	#N/A	#N/A	#N/A	#N/A	#N/A	#N/A	#N/A	#N/A	Viruses	COG3236@2 COG5113@1	NA|NA|NA	COGcat:O	peptidyl-tyrosine sulfation
MG592554.1_prot_AUR93582.1_14	1589297.A0A0B5HDX4_9CAUD	7.8e-29	132.9	Caudovirales	#N/A		ec:NA	#N/A	#N/A	#N/A	#N/A	#N/A	#N/A	#N/A	#N/A	#N/A	Viruses	4QDVV@10239 4QPKS@28883	NA|NA|NA	COGcat:
MG592554.1_prot_AUR93590.1_22	1462526.BN990_02293	3.8e-10	71.2	Bacilli	#N/A		ec:NA	#N/A	#N/A	#N/A	#N/A	#N/A	#N/A	#N/A	#N/A	#N/A	Viruses	1VP6K@1239 2DR9Y@1 33AUY@2 4IRHH@91061	NA|NA|NA	COGcat:L	HNH endonuclease
MG592554.1_prot_AUR93592.1_24	1416009.V9VEI7_9CAUD	3.7e-46	193	Podoviridae	#N/A		ec:NA	#N/A	#N/A	#N/A	#N/A	#N/A	#N/A	#N/A	#N/A	#N/A	Viruses	4QE52@10239 4QNTJ@10744 4QU1C@28883 4QZPT@35237	NA|NA|NA	COGcat:
MG592554.1_prot_AUR93593.1_25	1416009.V9VHN7_9CAUD	7.3e-57	229.2	Podoviridae	#N/A		ec:NA	#N/A	#N/A	#N/A	#N/A	#N/A	#N/A	#N/A	#N/A	#N/A	Viruses	4QDGQ@10239 4QNM4@10744 4QSDZ@28883 4QZGH@35237	NA|NA|NA	COGcat:
MG592554.1_prot_AUR93594.1_26	50948.Q7Y461_9CAUD	3.5e-21	108.2	Myoviridae	#N/A		ec:NA	#N/A	#N/A	#N/A	#N/A	#N/A	#N/A	#N/A	#N/A	#N/A	Viruses	4QATN@10239 4QI9T@10662 4QQ7C@28883 4QWWM@35237	NA|NA|NA	COGcat:S	cysteine-type peptidase activity
MG592554.1_prot_AUR93595.1_27	1173762.S4TT79_9CAUD	6.7e-11	74.7	Podoviridae	#N/A		ec:NA	#N/A	#N/A	#N/A	#N/A	#N/A	#N/A	#N/A	#N/A	#N/A	Viruses	4QGM6@10239 4QP0P@10744 4QRH4@28883 4QYNV@35237	NA|NA|NA	COGcat:
MG592554.1_prot_AUR93596.1_28	1477404.A0A023NGI3_9CAUD	1.5e-111	410.2	Podoviridae	#N/A		ec:NA	#N/A	#N/A	#N/A	#N/A	#N/A	#N/A	#N/A	#N/A	#N/A	Viruses	4QEFX@10239 4QNTK@10744 4QRRV@28883 4QYYG@35237	NA|NA|NA	COGcat:
MG592554.1_prot_AUR93597.1_29	1239384.K4N0R7_9CAUD	4.5e-10	72	Podoviridae	#N/A		ec:NA	#N/A	#N/A	#N/A	#N/A	#N/A	#N/A	#N/A	#N/A	#N/A	Viruses	4QH9N@10239 4QNJY@10744 4QUDB@28883 4QX7K@35237	NA|NA|NA	COGcat:
MG592554.1_prot_AUR93607.1_39	1116375.VEJY3_09790	1.2e-13	82.8	Proteobacteria	#N/A		ec:NA	#N/A	#N/A	#N/A	#N/A	#N/A	#N/A	#N/A	#N/A	#N/A	Viruses	1QDAN@1224 COG3108@1 COG3108@2	NA|NA|NA	COGcat:S	peptidase M15A
MG592554.1_prot_AUR93613.1_45	1540097.A0A0A0YRN0_9CAUD	1.7e-83	317.4	Podoviridae	#N/A		ec:NA	#N/A	#N/A	#N/A	#N/A	#N/A	#N/A	#N/A	#N/A	#N/A	Viruses	4QF3C@10239 4QNNQ@10744 4QU4U@28883	NA|NA|NA	COGcat:S	host cell wall
MG592554.1_prot_AUR93615.1_47	10752.A0MZD9_BPN4	3.1e-22	112.8	Podoviridae	#N/A		ec:NA	#N/A	#N/A	#N/A	#N/A	#N/A	#N/A	#N/A	#N/A	#N/A	Viruses	4QEQT@10239 4QNPW@10744 4QQ1B@28883 4QYJH@35237	NA|NA|NA	COGcat:
MG592554.1_prot_AUR93616.1_48	1540097.A0A0A0YPY2_9CAUD	1.1e-71	277.3	Podoviridae	#N/A		ec:NA	#N/A	#N/A	#N/A	#N/A	#N/A	#N/A	#N/A	#N/A	#N/A	Viruses	4QGGR@10239 4QNY3@10744 4QUGZ@28883	NA|NA|NA	COGcat:S	viral capsid
MG592554.1_prot_AUR93618.1_50	1395983.A0A067Y1A9_9CAUD	9.4e-08	64.3	Podoviridae	#N/A		ec:NA	#N/A	#N/A	#N/A	#N/A	#N/A	#N/A	#N/A	#N/A	#N/A	Viruses	4QBYE@10239 4QP46@10744 4QQTP@28883 4QVYH@35237	NA|NA|NA	COGcat:
MG592554.1_prot_AUR93619.1_51	1283071.R9R5B5_9CAUD	8e-33	149.1	Podoviridae	#N/A		ec:NA	#N/A	#N/A	#N/A	#N/A	#N/A	#N/A	#N/A	#N/A	#N/A	Viruses	4QE55@10239 4QNIB@10744 4QSGR@28883 4QVQC@35237	NA|NA|NA	COGcat:
MG592554.1_prot_AUR93622.1_54	1589297.A0A0B5H2N7_9CAUD	6.4e-74	288.1	Podoviridae	#N/A		ec:NA	#N/A	#N/A	#N/A	#N/A	#N/A	#N/A	#N/A	#N/A	#N/A	Viruses	4QAXA@10239 4QNU7@10744 4QQ1A@28883	NA|NA|NA	COGcat:S	metallopeptidase activity
MG592554.1_prot_AUR93627.1_59	1416009.V9VEJ4_9CAUD	5.2e-22	111.7	Podoviridae	#N/A		ec:NA	#N/A	#N/A	#N/A	#N/A	#N/A	#N/A	#N/A	#N/A	#N/A	Viruses	4QEMD@10239 4QNXF@10744 4QUGF@28883 4R0JN@35237	NA|NA|NA	COGcat:S	AAA domain
MG592554.1_prot_AUR93628.1_60	1416009.V9VHP3_9CAUD	1.8e-117	430.3	Podoviridae	#N/A		ec:NA	#N/A	#N/A	#N/A	#N/A	#N/A	#N/A	#N/A	#N/A	#N/A	Viruses	4QGA5@10239 4QP47@10744 4QT9N@28883 4QURD@35237	NA|NA|NA	COGcat:
MG592554.1_prot_AUR93629.1_61	1476391.X5KIN0_9CAUD	7.1e-48	198	Podoviridae	#N/A		ec:NA	#N/A	#N/A	#N/A	#N/A	#N/A	#N/A	#N/A	#N/A	#N/A	Viruses	4QEG2@10239 4QP0R@10744 4QRJ9@28883 4QVSD@35237	NA|NA|NA	COGcat:S	exonuclease activity
MG592554.1_prot_AUR93630.1_62	942016.E9NIG5_9CAUD	4.6e-165	588.6	Podoviridae	#N/A	GO:0003674 GO:0003824 GO:0003887 GO:0004518 GO:0004527 GO:0006139 GO:0006259 GO:0006725 GO:0006807 GO:0008150 GO:0008152 GO:0008408 GO:0009058 GO:0009059 GO:0009987 GO:0016740 GO:0016772 GO:0016779 GO:0016787 GO:0016788 GO:0018130 GO:0019438 GO:0034061 GO:0034641 GO:0034645 GO:0034654 GO:0043170 GO:0044237 GO:0044238 GO:0044249 GO:0044260 GO:0044271 GO:0046483 GO:0071704 GO:0071897 GO:0090304 GO:0090305 GO:0140097 GO:1901360 GO:1901362 GO:1901576	ec:NA	#N/A	#N/A	#N/A	#N/A	#N/A	#N/A	#N/A	#N/A	#N/A	Viruses	4QAKM@10239 4QNER@10744 4QPEF@28883 4QUU7@35237	NA|NA|NA	COGcat:S	DNA polymerase family A
MG592554.1_prot_AUR93631.1_63	1122201.AUAZ01000017_gene2949	8.1e-13	82	Alteromonadaceae	#N/A		ec:NA	#N/A	#N/A	#N/A	#N/A	#N/A	#N/A	#N/A	#N/A	#N/A	Viruses	1MY13@1224 1RXX2@1236 46B9P@72275 COG3864@1 COG3864@2	NA|NA|NA	COGcat:S	Putative metallopeptidase domain
MG592554.1_prot_AUR93632.1_64	1230338.MOMA_06926	7e-28	131.7	Gammaproteobacteria	#N/A		ec:NA	#N/A	#N/A	#N/A	#N/A	#N/A	#N/A	#N/A	#N/A	#N/A	Viruses	1PHW4@1224 1RY1X@1236 COG0714@1 COG0714@2	NA|NA|NA	COGcat:S	associated with various cellular activities
MG592554.1_prot_AUR93634.1_66	1406780.U5PVR8_9CAUD	7e-18	98.2	Podoviridae	#N/A		ec:NA	#N/A	#N/A	#N/A	#N/A	#N/A	#N/A	#N/A	#N/A	#N/A	Viruses	4QEWC@10239 4QP0K@10744 4QUH4@28883 4QYMK@35237	NA|NA|NA	COGcat:S	signal transduction
MG592554.1_prot_AUR93635.1_67	1476391.X5L0Y2_9CAUD	3.9e-16	92	Podoviridae	#N/A	GO:0008150 GO:0016032 GO:0019080 GO:0019083 GO:0039695 GO:0044403 GO:0044419 GO:0051704	ec:NA	#N/A	#N/A	#N/A	#N/A	#N/A	#N/A	#N/A	#N/A	#N/A	Viruses	4QBMV@10239 4QNK5@10744 4QQ7Y@28883 4QUU6@35237	NA|NA|NA	COGcat:S	DNA-directed RNA polymerase activity
MG592554.1_prot_AUR93636.1_68	1921008.Q6XQF0_BPT1	1.7e-13	82.8	Siphoviridae	#N/A		ec:NA	#N/A	#N/A	#N/A	#N/A	#N/A	#N/A	#N/A	#N/A	#N/A	Viruses	4QAIU@10239 4QKM7@10699 4QPDE@28883	NA|NA|NA	COGcat:S	HNH endonuclease
MG592554.1_prot_AUR93637.1_69	942016.E9NID5_9CAUD	7.7e-10	70.5	Podoviridae	#N/A	GO:0008150 GO:0016032 GO:0019080 GO:0019083 GO:0039695 GO:0044403 GO:0044419 GO:0051704	ec:NA	#N/A	#N/A	#N/A	#N/A	#N/A	#N/A	#N/A	#N/A	#N/A	Viruses	4QBMV@10239 4QNK5@10744 4QQ7Y@28883 4QUU6@35237	NA|NA|NA	COGcat:S	DNA-directed RNA polymerase activity
MG592554.1_prot_AUR93647.1_79	1476583.DEIPH_ctg139orf0099	7.9e-28	130.2	Bacteria	#N/A		ec:NA	#N/A	#N/A	#N/A	#N/A	#N/A	#N/A	#N/A	#N/A	#N/A	Viruses	COG3236@2 COG5113@1	NA|NA|NA	COGcat:O	peptidyl-tyrosine sulfation
MG592553.1_prot_AUR93314.1_1	742726.HMPREF9448_00176	1e-56	226.9	Porphyromonadaceae	#N/A		ec:NA	#N/A	#N/A	#N/A	#N/A	#N/A	#N/A	#N/A	#N/A	#N/A	Viruses	230GZ@171551 2FP3W@200643 4NRE7@976 COG0863@1 COG0863@2	NA|NA|NA	COGcat:L	DNA methylase
MG592553.1_prot_AUR93315.1_2	979525.F1D1C4_9CAUD	1.9e-90	338.6	Myoviridae	#N/A		ec:NA	#N/A	#N/A	#N/A	#N/A	#N/A	#N/A	#N/A	#N/A	#N/A	Viruses	4QHN9@10239 4QJE6@10662 4QU3Z@28883 4QX1H@35237	NA|NA|NA	COGcat:
MG592553.1_prot_AUR93321.1_8	1204516.I6WC07_9CAUD	2.1e-176	625.5	Myoviridae	#N/A		ec:NA	#N/A	#N/A	#N/A	#N/A	#N/A	#N/A	#N/A	#N/A	#N/A	Viruses	4QEGS@10239 4QHWF@10662 4QS2V@28883 4QVI7@35237	NA|NA|NA	COGcat:S	nicotinate-nucleotide diphosphorylase (carboxylating) activity
MG592553.1_prot_AUR93322.1_9	1235800.C819_00973	8.5e-22	110.9	unclassified Lachnospiraceae	#N/A		ec:NA	#N/A	#N/A	#N/A	#N/A	#N/A	#N/A	#N/A	#N/A	#N/A	Viruses	1V1IE@1239 24M46@186801 27TVN@186928 28P13@1 2ZBXI@2	NA|NA|NA	COGcat:
MG592553.1_prot_AUR93324.1_11	1458860.A0A088C4X5_9CAUD	6.8e-92	344	Myoviridae	#N/A		ec:NA	#N/A	#N/A	#N/A	#N/A	#N/A	#N/A	#N/A	#N/A	#N/A	Viruses	4QH06@10239 4QJUX@10662 4QPTF@28883 4QYN7@35237	NA|NA|NA	COGcat:S	nucleoside metabolic process
MG592553.1_prot_AUR93328.1_15	1238184.CM001792_gene2536	2.8e-14	84.3	Oceanobacillus	#N/A		ec:NA	#N/A	#N/A	#N/A	#N/A	#N/A	#N/A	#N/A	#N/A	#N/A	Viruses	1VZ25@1239 23N49@182709 2DYSU@1 34AZ0@2 4HZDF@91061	NA|NA|NA	COGcat:
MG592553.1_prot_AUR93335.1_22	1187848.AJYQ01000078_gene1368	8.1e-32	144.4	Gammaproteobacteria	#N/A		ec:NA	#N/A	#N/A	#N/A	#N/A	#N/A	#N/A	#N/A	#N/A	#N/A	Viruses	1NZ76@1224 1SQ4K@1236 2FAXW@1 3434R@2	NA|NA|NA	COGcat:
MG592553.1_prot_AUR93336.1_23	1458859.A0A088C300_9CAUD	8.6e-112	410.6	Myoviridae	#N/A	GO:0005575 GO:0018995 GO:0030430 GO:0033643 GO:0033646 GO:0043656 GO:0043657 GO:0044215 GO:0044216 GO:0044217	ec:NA	#N/A	#N/A	#N/A	#N/A	#N/A	#N/A	#N/A	#N/A	#N/A	Viruses	4QAUT@10239 4QIGV@10662 4QQ7X@28883 4QVIM@35237	NA|NA|NA	COGcat:S	DNA ligase (ATP) activity
MG592553.1_prot_AUR93342.1_29	1458860.A0A088C3W4_9CAUD	8.5e-28	131	Myoviridae	#N/A		ec:NA	#N/A	#N/A	#N/A	#N/A	#N/A	#N/A	#N/A	#N/A	#N/A	Viruses	4QFUP@10239 4QKD3@10662 4QU88@28883 4QYFJ@35237	NA|NA|NA	COGcat:
MG592553.1_prot_AUR93344.1_31	979525.F1D1N2_9CAUD	1.1e-88	333.2	Myoviridae	#N/A		ec:NA	#N/A	#N/A	#N/A	#N/A	#N/A	#N/A	#N/A	#N/A	#N/A	Viruses	4QCHF@10239 4QHVS@10662 4QPIH@28883 4QW57@35237	NA|NA|NA	COGcat:S	PhoH-like protein
MG592553.1_prot_AUR93346.1_33	1121440.AUMA01000014_gene1944	1.1e-12	79.7	Desulfovibrionales	#N/A		ec:NA	#N/A	#N/A	#N/A	#N/A	#N/A	#N/A	#N/A	#N/A	#N/A	Viruses	1NHUE@1224 2DMPB@1 2MCJ3@213115 2WW0U@28221 32SV8@2 430VU@68525	NA|NA|NA	COGcat:
MG592553.1_prot_AUR93351.1_38	1560342.A0A0A0RTM6_9CAUD	3e-202	712.2	Myoviridae	#N/A	GO:0001959 GO:0001960 GO:0003674 GO:0003824 GO:0004748 GO:0005575 GO:0008150 GO:0008152 GO:0009966 GO:0009968 GO:0010646 GO:0010648 GO:0010803 GO:0010804 GO:0016491 GO:0016725 GO:0016728 GO:0018995 GO:0023051 GO:0023057 GO:0030430 GO:0033643 GO:0033646 GO:0043656 GO:0043657 GO:0044215 GO:0044216 GO:0044217 GO:0048519 GO:0048523 GO:0048583 GO:0048585 GO:0050789 GO:0050794 GO:0055114 GO:0060759 GO:0060761 GO:0061731 GO:0065007	ec:NA	#N/A	#N/A	#N/A	#N/A	#N/A	#N/A	#N/A	#N/A	#N/A	Viruses	4QAXQ@10239 4QI6A@10662 4QRFY@28883	NA|NA|NA	COGcat:S	Ribonucleotide reductase barrel domain
MG592553.1_prot_AUR93352.1_39	233894.Q19CR4_9CAUD	5.1e-105	387.9	Myoviridae	#N/A		ec:NA	#N/A	#N/A	#N/A	#N/A	#N/A	#N/A	#N/A	#N/A	#N/A	Viruses	4QC2G@10239 4QI1T@10662 4QPRR@28883 4QV3V@35237	NA|NA|NA	COGcat:S	Ribonucleotide reductase small chain
MG592553.1_prot_AUR93354.1_41	1458860.A0A088C4U4_9CAUD	1e-32	147.1	Myoviridae	#N/A		ec:NA	#N/A	#N/A	#N/A	#N/A	#N/A	#N/A	#N/A	#N/A	#N/A	Viruses	4QB5I@10239 4QII1@10662 4QPQ9@28883 4QUT2@35237	NA|NA|NA	COGcat:S	N-methyltransferase activity
MG592553.1_prot_AUR93357.1_44	979525.F1D1M0_9CAUD	2.2e-37	162.9	Myoviridae	#N/A		ec:NA	#N/A	#N/A	#N/A	#N/A	#N/A	#N/A	#N/A	#N/A	#N/A	Viruses	4QAXN@10239 4QI6Z@10662 4QPV1@28883 4QVNW@35237	NA|NA|NA	COGcat:S	D12 class N6 adenine-specific DNA methyltransferase
MG592553.1_prot_AUR93358.1_45	1458859.A0A088C306_9CAUD	1.1e-20	106.7	Myoviridae	#N/A		ec:NA	#N/A	#N/A	#N/A	#N/A	#N/A	#N/A	#N/A	#N/A	#N/A	Viruses	4QAR2@10239 4QIED@10662 4QPU1@28883 4QVBC@35237	NA|NA|NA	COGcat:S	dihydrofolate reductase activity
MG592553.1_prot_AUR93359.1_46	1458859.A0A088C316_9CAUD	1.8e-52	213	Myoviridae	#N/A	GO:0003674 GO:0003824 GO:0004799 GO:0008150 GO:0008152 GO:0008168 GO:0016740 GO:0016741 GO:0032259 GO:0042083	ec:NA	#N/A	#N/A	#N/A	#N/A	#N/A	#N/A	#N/A	#N/A	#N/A	Viruses	4QBA2@10239 4QIA3@10662 4QPPI@28883 4QV98@35237	NA|NA|NA	COGcat:S	Thymidylate synthase
MG592553.1_prot_AUR93362.1_49	979525.F1D1L3_9CAUD	3.1e-96	358.6	Myoviridae	#N/A		ec:NA	#N/A	#N/A	#N/A	#N/A	#N/A	#N/A	#N/A	#N/A	#N/A	Viruses	4QARC@10239 4QIV1@10662 4QPDS@28883 4QV4E@35237	NA|NA|NA	COGcat:S	nucleic acid binding
MG592553.1_prot_AUR93368.1_55	317655.Sala_2834	9.5e-09	67	Sphingomonadales	#N/A		ec:NA	#N/A	#N/A	#N/A	#N/A	#N/A	#N/A	#N/A	#N/A	#N/A	Viruses	1RDSV@1224 2K4PG@204457 2U8XY@28211 COG3773@1 COG3773@2	NA|NA|NA	COGcat:M	COG3773 Cell wall hydrolyses involved in spore germination
MG592553.1_prot_AUR93372.1_59	1458860.A0A088C4J2_9CAUD	4.7e-18	98.6	Myoviridae	#N/A		ec:NA	#N/A	#N/A	#N/A	#N/A	#N/A	#N/A	#N/A	#N/A	#N/A	Viruses	4QC3M@10239 4QJZ3@10662 4QRZ1@28883 4QVUB@35237	NA|NA|NA	COGcat:
MG592553.1_prot_AUR93375.1_62	1458859.A0A088C3M9_9CAUD	1.2e-34	153.3	Myoviridae	#N/A		ec:NA	#N/A	#N/A	#N/A	#N/A	#N/A	#N/A	#N/A	#N/A	#N/A	Viruses	4QAIU@10239 4QI6J@10662 4QPDE@28883 4QUQC@35237	NA|NA|NA	COGcat:S	sequence-specific DNA binding transcription factor activity
MG592553.1_prot_AUR93377.1_64	979525.F1D1J9_9CAUD	5.4e-108	398.3	Myoviridae	#N/A		ec:NA	#N/A	#N/A	#N/A	#N/A	#N/A	#N/A	#N/A	#N/A	#N/A	Viruses	4QCWP@10239 4QKDR@10662 4QR5A@28883 4QWZS@35237	NA|NA|NA	COGcat:S	exonuclease activity
MG592553.1_prot_AUR93378.1_65	1536592.A0A088F710_9VIRU	5.4e-19	101.7	Viruses	#N/A		ec:NA	#N/A	#N/A	#N/A	#N/A	#N/A	#N/A	#N/A	#N/A	#N/A	Viruses	4QAIU@10239	NA|NA|NA	COGcat:S	HNH endonuclease
MG592553.1_prot_AUR93383.1_70	979525.F1D1J6_9CAUD	2.2e-29	136.3	Myoviridae	#N/A		ec:NA	#N/A	#N/A	#N/A	#N/A	#N/A	#N/A	#N/A	#N/A	#N/A	Viruses	4QATZ@10239 4QIVD@10662 4QPBC@28883 4QXNK@35237	NA|NA|NA	COGcat:S	Putative exonuclease RdgC
MG592553.1_prot_AUR93384.1_71	227470.Q76Z22_9CAUD	9.6e-53	214.2	Myoviridae	#N/A		ec:NA	#N/A	#N/A	#N/A	#N/A	#N/A	#N/A	#N/A	#N/A	#N/A	Viruses	4QB35@10239 4QHZ8@10662 4QPSY@28883 4QWU2@35237	NA|NA|NA	COGcat:S	SPFH domain / Band 7 family
MG592553.1_prot_AUR93390.1_77	979525.F1D1J4_9CAUD	2.2e-20	105.9	Myoviridae	#N/A		ec:NA	#N/A	#N/A	#N/A	#N/A	#N/A	#N/A	#N/A	#N/A	#N/A	Viruses	4QANU@10239 4QHYI@10662 4QQ0R@28883 4QUR2@35237	NA|NA|NA	COGcat:S	deoxyribonucleotide catabolic process
MG592553.1_prot_AUR93391.1_78	582345.G1UCU4_BPKPP	9.4e-25	119.4	Myoviridae	#N/A		ec:NA	#N/A	#N/A	#N/A	#N/A	#N/A	#N/A	#N/A	#N/A	#N/A	Viruses	4QEFP@10239 4QKHT@10662 4QS4Z@28883 4QZ30@35237	NA|NA|NA	COGcat:
MG592553.1_prot_AUR93410.1_97	2880.D7FY16	4.5e-09	67.8	Eukaryota	#N/A		ec:NA	#N/A	#N/A	#N/A	#N/A	#N/A	#N/A	#N/A	#N/A	#N/A	Viruses	COG0216@1 KOG2726@2759	NA|NA|NA	COGcat:J	translation release factor activity
MG592553.1_prot_AUR93416.1_103	1382304.JNIL01000001_gene649	4.2e-09	67.4	Bacilli	#N/A		ec:NA	#N/A	#N/A	#N/A	#N/A	#N/A	#N/A	#N/A	#N/A	#N/A	Viruses	1VEE3@1239 4HNQ0@91061 COG0236@1 COG0236@2	NA|NA|NA	COGcat:IQ	Carrier of the growing fatty acid chain in fatty acid biosynthesis
MG592553.1_prot_AUR93419.1_106	1458859.A0A088C329_9CAUD	8.5e-68	264.6	Myoviridae	#N/A		ec:NA	#N/A	#N/A	#N/A	#N/A	#N/A	#N/A	#N/A	#N/A	#N/A	Viruses	4QCH6@10239 4QI7I@10662 4QQV3@28883 4QW59@35237	NA|NA|NA	COGcat:S	telomere maintenance
MG592553.1_prot_AUR93420.1_107	546275.FUSPEROL_00138	1.5e-13	81.6	Fusobacteria	#N/A		ec:NA	#N/A	#N/A	#N/A	#N/A	#N/A	#N/A	#N/A	#N/A	#N/A	Viruses	37BDD@32066 COG2452@1 COG2452@2	NA|NA|NA	COGcat:L	Resolvase N terminal domain
MG592553.1_prot_AUR93421.1_108	765914.ThisiDRAFT_2084	3e-76	292.4	Chromatiales	#N/A		ec:NA	#N/A	#N/A	#N/A	#N/A	#N/A	#N/A	#N/A	#N/A	#N/A	Viruses	1MUU0@1224 1RY56@1236 1WYVN@135613 COG0675@1 COG0675@2	NA|NA|NA	COGcat:L	TIGRFAM transposase IS605 OrfB
MG592553.1_prot_AUR93433.1_120	1262513.K7YXQ4_9CAUD	6e-10	70.9	Myoviridae	#N/A		ec:NA	#N/A	#N/A	#N/A	#N/A	#N/A	#N/A	#N/A	#N/A	#N/A	Viruses	4QGQQ@10239 4QK6S@10662 4QRYF@28883 4QUT0@35237	NA|NA|NA	COGcat:
MG592553.1_prot_AUR93434.1_121	979525.F1D1J7_9CAUD	1.3e-27	130.6	Myoviridae	#N/A		ec:NA	#N/A	#N/A	#N/A	#N/A	#N/A	#N/A	#N/A	#N/A	#N/A	Viruses	4QAPV@10239 4QHZK@10662 4QQ0U@28883 4QV7H@35237	NA|NA|NA	COGcat:S	regulation of transcription DNA-dependent
MG592553.1_prot_AUR93436.1_123	1238450.VIBNISOn1_1840087	1.6e-18	99.8	Gammaproteobacteria	#N/A		ec:NA	#N/A	#N/A	#N/A	#N/A	#N/A	#N/A	#N/A	#N/A	#N/A	Viruses	1N4FT@1224 1SBMU@1236 2C4JR@1 32W93@2	NA|NA|NA	COGcat:
MG592553.1_prot_AUR93441.1_128	1283340.Q6WI07_BPKVM	1.6e-12	80.5	Myoviridae	#N/A		ec:NA	#N/A	#N/A	#N/A	#N/A	#N/A	#N/A	#N/A	#N/A	#N/A	Viruses	4QAKE@10239 4QI56@10662 4QPCE@28883 4QUP7@35237	NA|NA|NA	COGcat:S	nucleic acid binding
MG592553.1_prot_AUR93443.1_130	1458859.A0A088C469_9CAUD	4.7e-44	183.7	Myoviridae	#N/A		ec:NA	#N/A	#N/A	#N/A	#N/A	#N/A	#N/A	#N/A	#N/A	#N/A	Viruses	4QGGQ@10239 4QJHH@10662 4QUH3@28883 4QZHN@35237	NA|NA|NA	COGcat:S	Terminase-like family
MG592553.1_prot_AUR93444.1_131	1458859.A0A088C469_9CAUD	1.5e-25	121.7	Myoviridae	#N/A		ec:NA	#N/A	#N/A	#N/A	#N/A	#N/A	#N/A	#N/A	#N/A	#N/A	Viruses	4QGGQ@10239 4QJHH@10662 4QUH3@28883 4QZHN@35237	NA|NA|NA	COGcat:S	Terminase-like family
MG592553.1_prot_AUR93445.1_132	1458859.A0A088C3B5_9CAUD	7.5e-77	293.9	Myoviridae	#N/A		ec:NA	#N/A	#N/A	#N/A	#N/A	#N/A	#N/A	#N/A	#N/A	#N/A	Viruses	4QGGQ@10239 4QJHH@10662 4QUH3@28883	NA|NA|NA	COGcat:
MG592553.1_prot_AUR93454.1_141	1458859.A0A088C4K0_9CAUD	9.4e-116	424.1	Myoviridae	#N/A		ec:NA	#N/A	#N/A	#N/A	#N/A	#N/A	#N/A	#N/A	#N/A	#N/A	Viruses	4QF04@10239 4QIGQ@10662 4QPIK@28883 4R06R@35237	NA|NA|NA	COGcat:
MG592553.1_prot_AUR93455.1_142	1458859.A0A088C482_9CAUD	7.7e-30	137.1	Myoviridae	#N/A		ec:NA	#N/A	#N/A	#N/A	#N/A	#N/A	#N/A	#N/A	#N/A	#N/A	Viruses	4QCE9@10239 4QK00@10662 4QPHG@28883 4QXGI@35237	NA|NA|NA	COGcat:S	Pfam:Peptidase_S78_2
MG592553.1_prot_AUR93456.1_143	979525.F1D1E7_9CAUD	3.8e-47	195.7	Myoviridae	#N/A		ec:NA	#N/A	#N/A	#N/A	#N/A	#N/A	#N/A	#N/A	#N/A	#N/A	Viruses	4QBTZ@10239 4QJIJ@10662 4QPHA@28883 4QXBX@35237	NA|NA|NA	COGcat:
MG592553.1_prot_AUR93457.1_144	1458860.A0A088C4L2_9CAUD	3.2e-13	81.3	Myoviridae	#N/A		ec:NA	#N/A	#N/A	#N/A	#N/A	#N/A	#N/A	#N/A	#N/A	#N/A	Viruses	4QE2H@10239 4QKDP@10662 4QUCB@28883 4R03Y@35237	NA|NA|NA	COGcat:
MG592553.1_prot_AUR93458.1_145	1458859.A0A088C4K3_9CAUD	1.4e-83	316.6	Myoviridae	#N/A		ec:NA	#N/A	#N/A	#N/A	#N/A	#N/A	#N/A	#N/A	#N/A	#N/A	Viruses	4QB9S@10239 4QIMD@10662 4QPW1@28883 4QUXK@35237	NA|NA|NA	COGcat:S	Phage major capsid protein E
MG592553.1_prot_AUR93459.1_146	979525.F1D1E3_9CAUD	7.5e-07	60.8	Myoviridae	#N/A		ec:NA	#N/A	#N/A	#N/A	#N/A	#N/A	#N/A	#N/A	#N/A	#N/A	Viruses	4QAT2@10239 4QI9R@10662 4QR8C@28883 4QWUS@35237	NA|NA|NA	COGcat:
MG592553.1_prot_AUR93465.1_152	573174.M4MHT0_9VIRU	2.2e-49	202.2	dsDNA viruses, no RNA stage	#N/A		ec:NA	#N/A	#N/A	#N/A	#N/A	#N/A	#N/A	#N/A	#N/A	#N/A	Viruses	4QFD0@10239 4QYD1@35237	NA|NA|NA	COGcat:
MG592553.1_prot_AUR93468.1_155	1458860.A0A088C4M0_9CAUD	5e-140	505	Myoviridae	#N/A		ec:NA	#N/A	#N/A	#N/A	#N/A	#N/A	#N/A	#N/A	#N/A	#N/A	Viruses	4QB5I@10239 4QJVF@10662 4QTTK@28883 4QWYV@35237	NA|NA|NA	COGcat:S	ATP-dependent DNA helicase activity
MG592553.1_prot_AUR93476.1_163	1397666.RS24_00958	1e-11	78.2	unclassified Alphaproteobacteria	#N/A		ec:NA	#N/A	#N/A	#N/A	#N/A	#N/A	#N/A	#N/A	#N/A	#N/A	Viruses	1RCC3@1224 2EBXN@1 2U6PN@28211 335X0@2 4BSHN@82117	NA|NA|NA	COGcat:
MG592553.1_prot_AUR93484.1_171	945550.VISI1226_05054	3.1e-28	132.1	Vibrionales	#N/A		ec:NA	#N/A	#N/A	#N/A	#N/A	#N/A	#N/A	#N/A	#N/A	#N/A	Viruses	1NS9K@1224 1SMN5@1236 1Y29E@135623 COG0265@1 COG0265@2	NA|NA|NA	COGcat:O	Trypsin-like serine proteases typically periplasmic contain C-terminal PDZ domain
MG592553.1_prot_AUR93488.1_175	979525.F1D1J7_9CAUD	1.7e-100	372.9	Myoviridae	#N/A		ec:NA	#N/A	#N/A	#N/A	#N/A	#N/A	#N/A	#N/A	#N/A	#N/A	Viruses	4QAPV@10239 4QHZK@10662 4QQ0U@28883 4QV7H@35237	NA|NA|NA	COGcat:S	regulation of transcription DNA-dependent
MG592553.1_prot_AUR93490.1_177	979525.F1D1A6_9CAUD	1.9e-70	273.5	Myoviridae	#N/A		ec:NA	#N/A	#N/A	#N/A	#N/A	#N/A	#N/A	#N/A	#N/A	#N/A	Viruses	4QI47@10662 4QPXH@28883	NA|NA|NA	COGcat:S	Protein of unknown function (DUF3383)
MG592553.1_prot_AUR93493.1_180	1458860.A0A088C3N3_9CAUD	4.7e-36	158.7	Myoviridae	#N/A		ec:NA	#N/A	#N/A	#N/A	#N/A	#N/A	#N/A	#N/A	#N/A	#N/A	Viruses	4QE9P@10239 4QISK@10662 4QRGJ@28883 4QY4N@35237	NA|NA|NA	COGcat:
MG592553.1_prot_AUR93494.1_181	979525.F1D1A2_9CAUD	3e-64	251.9	Myoviridae	#N/A		ec:NA	#N/A	#N/A	#N/A	#N/A	#N/A	#N/A	#N/A	#N/A	#N/A	Viruses	4QAIU@10239 4QI6J@10662 4QPDE@28883 4QUQC@35237	NA|NA|NA	COGcat:S	sequence-specific DNA binding transcription factor activity
MG592553.1_prot_AUR93495.1_182	979525.F1D1A1_9CAUD	4.8e-44	185.3	Myoviridae	#N/A		ec:NA	#N/A	#N/A	#N/A	#N/A	#N/A	#N/A	#N/A	#N/A	#N/A	Viruses	4QBEZ@10239 4QJGM@10662 4QRKH@28883 4QX5I@35237	NA|NA|NA	COGcat:
MG592553.1_prot_AUR93498.1_185	979525.F1D198_9CAUD	3.3e-69	268.9	Myoviridae	#N/A		ec:NA	#N/A	#N/A	#N/A	#N/A	#N/A	#N/A	#N/A	#N/A	#N/A	Viruses	4QED0@10239 4QJ93@10662 4QT04@28883 4QV0X@35237	NA|NA|NA	COGcat:
MG592553.1_prot_AUR93499.1_186	979525.F1D197_9CAUD	2.4e-38	166	Myoviridae	#N/A		ec:NA	#N/A	#N/A	#N/A	#N/A	#N/A	#N/A	#N/A	#N/A	#N/A	Viruses	4QC4J@10239 4QKGC@10662 4QPB2@28883 4QVTY@35237	NA|NA|NA	COGcat:
MG592553.1_prot_AUR93500.1_187	979525.F1D196_9CAUD	2.3e-21	108.6	Myoviridae	#N/A		ec:NA	#N/A	#N/A	#N/A	#N/A	#N/A	#N/A	#N/A	#N/A	#N/A	Viruses	4QE39@10239 4QKDI@10662 4QRM4@28883 4QY1A@35237	NA|NA|NA	COGcat:
MG592553.1_prot_AUR93501.1_188	979525.F1D195_9CAUD	8e-85	321.2	Myoviridae	#N/A	GO:0005575 GO:0019012 GO:0044423 GO:0098015 GO:0098025	ec:NA	#N/A	#N/A	#N/A	#N/A	#N/A	#N/A	#N/A	#N/A	#N/A	Viruses	4QAMU@10239 4QI0J@10662 4QPEV@28883 4QV4U@35237	NA|NA|NA	COGcat:S	Baseplate J-like protein
MG592553.1_prot_AUR93502.1_189	1458859.A0A088C4M9_9CAUD	1.4e-21	110.5	Myoviridae	#N/A		ec:NA	#N/A	#N/A	#N/A	#N/A	#N/A	#N/A	#N/A	#N/A	#N/A	Viruses	4QEP7@10239 4QHY2@10662 4QT81@28883 4QV0H@35237	NA|NA|NA	COGcat:
MG592553.1_prot_AUR93506.1_193	1054461.G0XNR2_9CAUD	5.8e-16	91.3	Podoviridae	#N/A		ec:NA	#N/A	#N/A	#N/A	#N/A	#N/A	#N/A	#N/A	#N/A	#N/A	Viruses	4QAKE@10239 4QNBJ@10744 4QPCE@28883 4QUP7@35237	NA|NA|NA	COGcat:S	endonuclease activity
MG592553.1_prot_AUR93507.1_194	313624.NSP_27550	5.9e-11	72.8	Nostocales	#N/A		ec:NA	#N/A	#N/A	#N/A	#N/A	#N/A	#N/A	#N/A	#N/A	#N/A	Viruses	1G6HY@1117 1HPCQ@1161 COG2452@1 COG2452@2	NA|NA|NA	COGcat:L	Resolvase N terminal domain
MG592553.1_prot_AUR93510.1_197	1458859.A0A088C361_9CAUD	1e-31	142.5	Myoviridae	#N/A		ec:NA	#N/A	#N/A	#N/A	#N/A	#N/A	#N/A	#N/A	#N/A	#N/A	Viruses	4QBJ1@10239 4QIAB@10662 4QQG4@28883 4QX9M@35237	NA|NA|NA	COGcat:
MG592553.1_prot_AUR93521.1_208	871968.DESME_08995	1.1e-24	121.3	Clostridia	#N/A		ec:NA	#N/A	#N/A	#N/A	#N/A	#N/A	#N/A	#N/A	#N/A	#N/A	Viruses	1V1IE@1239 24M46@186801 28P13@1 2ZBXI@2	NA|NA|NA	COGcat:
MG592553.1_prot_AUR93522.1_209	1458859.A0A088C3J8_9CAUD	2.4e-288	998	Myoviridae	#N/A	GO:0003674 GO:0003824 GO:0003887 GO:0004518 GO:0004527 GO:0006139 GO:0006259 GO:0006725 GO:0006807 GO:0008150 GO:0008152 GO:0008408 GO:0009058 GO:0009059 GO:0009987 GO:0016740 GO:0016772 GO:0016779 GO:0016787 GO:0016788 GO:0018130 GO:0019438 GO:0034061 GO:0034641 GO:0034645 GO:0034654 GO:0043170 GO:0044237 GO:0044238 GO:0044249 GO:0044260 GO:0044271 GO:0046483 GO:0071704 GO:0071897 GO:0090304 GO:0090305 GO:0140097 GO:1901360 GO:1901362 GO:1901576	ec:NA	#N/A	#N/A	#N/A	#N/A	#N/A	#N/A	#N/A	#N/A	#N/A	Viruses	4QAKM@10239 4QI32@10662 4QPEF@28883 4QUU7@35237	NA|NA|NA	COGcat:S	DNA polymerase family A
MG592553.1_prot_AUR93523.1_210	1458860.A0A088C501_9CAUD	1.2e-118	434.1	Myoviridae	#N/A		ec:NA	#N/A	#N/A	#N/A	#N/A	#N/A	#N/A	#N/A	#N/A	#N/A	Viruses	4QAWG@10239 4QI76@10662 4QPII@28883 4QV6X@35237	NA|NA|NA	COGcat:S	DNA helicase activity
MG592553.1_prot_AUR93532.1_219	889338.G3BM84_9CAUD	1.3e-07	63.9	Myoviridae	#N/A		ec:NA	#N/A	#N/A	#N/A	#N/A	#N/A	#N/A	#N/A	#N/A	#N/A	Viruses	4QEKQ@10239 4QITQ@10662 4QR3D@28883 4QY25@35237	NA|NA|NA	COGcat:
MG592553.1_prot_AUR93537.1_224	1116482.K9L506_9CAUD	1.9e-17	95.9	Myoviridae	#N/A		ec:NA	#N/A	#N/A	#N/A	#N/A	#N/A	#N/A	#N/A	#N/A	#N/A	Viruses	4QHGF@10239 4QJ8A@10662 4QQ9Z@28883 4R00X@35237	NA|NA|NA	COGcat:
MG592553.1_prot_AUR93538.1_225	1116482.K9L506_9CAUD	2.2e-15	89.7	Myoviridae	#N/A		ec:NA	#N/A	#N/A	#N/A	#N/A	#N/A	#N/A	#N/A	#N/A	#N/A	Viruses	4QHGF@10239 4QJ8A@10662 4QQ9Z@28883 4R00X@35237	NA|NA|NA	COGcat:
MG592553.1_prot_AUR93544.1_231	1205908.AKXW01000028_gene652	3.4e-25	122.1	Vibrionales	#N/A		ec:NA	#N/A	#N/A	#N/A	#N/A	#N/A	#N/A	#N/A	#N/A	#N/A	Viruses	1R3XB@1224 1RSC2@1236 1XXK6@135623 COG1961@1 COG1961@2	NA|NA|NA	COGcat:L	Resolvase N terminal domain
MG592553.1_prot_AUR93547.1_234	260149.E5DSJ4_9CAUD	8.2e-49	201.1	Myoviridae	#N/A		ec:NA	#N/A	#N/A	#N/A	#N/A	#N/A	#N/A	#N/A	#N/A	#N/A	Viruses	4QBWW@10239 4QJRR@10662 4QQEK@28883 4QYT8@35237	NA|NA|NA	COGcat:S	nucleotide-excision repair
MG592552.1_prot_AUR93236.1_1	696281.Desru_1087	4.1e-37	161	Peptococcaceae	#N/A		ec:NA	#N/A	#N/A	#N/A	#N/A	#N/A	#N/A	#N/A	#N/A	#N/A	Viruses	1U5PH@1239 25NQT@186801 266M0@186807 COG2963@1 COG2963@2	NA|NA|NA	COGcat:L	transposase activity
MG592552.1_prot_AUR93237.1_2	1458861.A0A088C484_9CAUD	8.6e-159	567	Myoviridae	#N/A		ec:NA	#N/A	#N/A	#N/A	#N/A	#N/A	#N/A	#N/A	#N/A	#N/A	Viruses	4QFZG@10239 4QKF5@10662 4QTRK@28883 4R03J@35237	NA|NA|NA	COGcat:S	Phage terminase large subunit
MG592552.1_prot_AUR93241.1_6	1127518.H9C106_9CAUD	1.5e-125	456.4	Myoviridae	#N/A		ec:NA	#N/A	#N/A	#N/A	#N/A	#N/A	#N/A	#N/A	#N/A	#N/A	Viruses	4QC8M@10239 4QIAN@10662 4QQU8@28883 4QWMX@35237	NA|NA|NA	COGcat:S	Protein of unknown function (DUF1073)
MG592552.1_prot_AUR93245.1_10	1116482.K9L3P6_9CAUD	1.1e-08	66.2	Myoviridae	#N/A		ec:NA	#N/A	#N/A	#N/A	#N/A	#N/A	#N/A	#N/A	#N/A	#N/A	Viruses	4QDSR@10239 4QI3J@10662 4QPGQ@28883 4QUYB@35237	NA|NA|NA	COGcat:S	Protein of unknown function (DUF2591)
MG592552.1_prot_AUR93246.1_11	551895.B5AX44_9CAUD	2.6e-73	282.3	Myoviridae	#N/A	GO:0005575 GO:0019012 GO:0019028 GO:0044423 GO:0046729	ec:NA	#N/A	#N/A	#N/A	#N/A	#N/A	#N/A	#N/A	#N/A	#N/A	Viruses	4QC5Z@10239 4QJ8M@10662 4QPGX@28883 4QUNP@35237	NA|NA|NA	COGcat:S	Phage Mu protein F like protein
MG592552.1_prot_AUR93247.1_12	1005994.GTGU_00310	1.7e-33	149.4	Gammaproteobacteria	#N/A		ec:NA	#N/A	#N/A	#N/A	#N/A	#N/A	#N/A	#N/A	#N/A	#N/A	Viruses	1N8XA@1224 1SCZN@1236 2DP75@1 330U8@2	NA|NA|NA	COGcat:S	HNH endonuclease
MG592552.1_prot_AUR93256.1_21	520999.PROVALCAL_02576	9.7e-29	132.9	Gammaproteobacteria	#N/A		ec:NA	#N/A	#N/A	#N/A	#N/A	#N/A	#N/A	#N/A	#N/A	#N/A	Viruses	1N6F7@1224 1SBQ7@1236 COG3108@1 COG3108@2	NA|NA|NA	COGcat:S	Peptidase M15
MG592552.1_prot_AUR93260.1_25	1136163.M565_ctg3P236	4.5e-51	207.6	Vibrionales	#N/A		ec:NA	#N/A	#N/A	#N/A	#N/A	#N/A	#N/A	#N/A	#N/A	#N/A	Viruses	1RCWT@1224 1S3WP@1236 1XSPW@135623 COG0629@1 COG0629@2	NA|NA|NA	COGcat:L	Plays an important role in DNA replication recombination and repair. Binds to ssDNA and to an array of partner proteins to recruit them to their sites of action during DNA metabolism
MG592552.1_prot_AUR93261.1_26	1437882.AZRU01000008_gene2949	4.9e-107	394.8	Proteobacteria	#N/A		ec:NA	#N/A	#N/A	#N/A	#N/A	#N/A	#N/A	#N/A	#N/A	#N/A	Viruses	1RGRN@1224 2CYA9@1 32T3V@2	NA|NA|NA	COGcat:
MG592552.1_prot_AUR93262.1_27	1480731.X2L0E0_9CAUD	2.1e-33	148.3	Podoviridae	#N/A		ec:NA	#N/A	#N/A	#N/A	#N/A	#N/A	#N/A	#N/A	#N/A	#N/A	Viruses	4QB4F@10239 4QNVC@10744 4QR9M@28883 4QYD8@35237	NA|NA|NA	COGcat:
MG592552.1_prot_AUR93263.1_28	484895.A9J702_BPLUZ	2.7e-22	112.1	Podoviridae	#N/A		ec:NA	#N/A	#N/A	#N/A	#N/A	#N/A	#N/A	#N/A	#N/A	#N/A	Viruses	4QGGJ@10239 4QNRW@10744 4QTQW@28883 4R0EM@35237	NA|NA|NA	COGcat:
MG592552.1_prot_AUR93264.1_29	1127518.H9C116_9CAUD	5.2e-98	364.8	Myoviridae	#N/A		ec:NA	#N/A	#N/A	#N/A	#N/A	#N/A	#N/A	#N/A	#N/A	#N/A	Viruses	4QB41@10239 4QHYB@10662 4QQ01@28883 4QVVT@35237	NA|NA|NA	COGcat:S	Uncharacterized protein conserved in bacteria (DUF2213)
MG592552.1_prot_AUR93265.1_30	551895.B5AX47_9CAUD	3.4e-24	118.2	Myoviridae	#N/A		ec:NA	#N/A	#N/A	#N/A	#N/A	#N/A	#N/A	#N/A	#N/A	#N/A	Viruses	4QDCS@10239 4QKJK@10662 4QT3Z@28883 4QYZH@35237	NA|NA|NA	COGcat:
MG592552.1_prot_AUR93266.1_31	1127518.H9C118_9CAUD	5e-78	298.1	Myoviridae	#N/A		ec:NA	#N/A	#N/A	#N/A	#N/A	#N/A	#N/A	#N/A	#N/A	#N/A	Viruses	4QCFY@10239 4QJW8@10662 4QPPM@28883 4QVSM@35237	NA|NA|NA	COGcat:S	Uncharacterized protein conserved in bacteria (DUF2184)
MG592552.1_prot_AUR93271.1_36	1127357.I1TEF1_9CAUD	9.6e-14	83.2	Podoviridae	#N/A		ec:NA	#N/A	#N/A	#N/A	#N/A	#N/A	#N/A	#N/A	#N/A	#N/A	Viruses	4QECQ@10239 4QNVF@10744 4QQHZ@28883 4QXZ6@35237	NA|NA|NA	COGcat:
MG592552.1_prot_AUR93272.1_37	10689.H9C0E8_BPCPT	9.4e-50	203	Myoviridae	#N/A		ec:NA	#N/A	#N/A	#N/A	#N/A	#N/A	#N/A	#N/A	#N/A	#N/A	Viruses	4QAT6@10239 4QI4D@10662 4QQ31@28883 4QW12@35237	NA|NA|NA	COGcat:S	Protein of unknown function (DUF4054)
MG592552.1_prot_AUR93273.1_38	10689.H9C0F1_BPCPT	1.7e-33	149.1	Myoviridae	#N/A		ec:NA	#N/A	#N/A	#N/A	#N/A	#N/A	#N/A	#N/A	#N/A	#N/A	Viruses	4QGW7@10239 4QK98@10662 4QPVG@28883 4QZSG@35237	NA|NA|NA	COGcat:
MG592552.1_prot_AUR93274.1_39	1127518.H9C128_9CAUD	1.7e-26	125.6	Myoviridae	#N/A		ec:NA	#N/A	#N/A	#N/A	#N/A	#N/A	#N/A	#N/A	#N/A	#N/A	Viruses	4QH3G@10239 4QJAX@10662 4QR3R@28883 4QW6Z@35237	NA|NA|NA	COGcat:
MG592552.1_prot_AUR93275.1_40	551895.B5AX63_9CAUD	6.5e-28	131	Myoviridae	#N/A		ec:NA	#N/A	#N/A	#N/A	#N/A	#N/A	#N/A	#N/A	#N/A	#N/A	Viruses	4QGU1@10239 4QJ7G@10662 4QQRP@28883 4QZF0@35237	NA|NA|NA	COGcat:
MG592552.1_prot_AUR93276.1_41	1127518.H9C130_9CAUD	2.8e-88	332.4	Myoviridae	#N/A		ec:NA	#N/A	#N/A	#N/A	#N/A	#N/A	#N/A	#N/A	#N/A	#N/A	Viruses	4QAYT@10239 4QI47@10662 4QPXH@28883 4QVA1@35237	NA|NA|NA	COGcat:S	Protein of unknown function (DUF3383)
MG592552.1_prot_AUR93277.1_42	1264700.L0MXZ3_9CAUD	4.5e-25	120.9	Myoviridae	#N/A		ec:NA	#N/A	#N/A	#N/A	#N/A	#N/A	#N/A	#N/A	#N/A	#N/A	Viruses	4QF2C@10239 4QKIX@10662 4QRT1@28883 4QV1K@35237	NA|NA|NA	COGcat:
MG592552.1_prot_AUR93281.1_46	310539.Q5G7R8_9CAUD	1.4e-56	226.5	Siphoviridae	#N/A		ec:NA	#N/A	#N/A	#N/A	#N/A	#N/A	#N/A	#N/A	#N/A	#N/A	Viruses	4QAIU@10239 4QMT1@10699 4QPDE@28883 4QUQC@35237	NA|NA|NA	COGcat:S	HNH endonuclease
MG592552.1_prot_AUR93282.1_47	10689.H9C0G0_BPCPT	2.2e-39	170.2	Myoviridae	#N/A		ec:NA	#N/A	#N/A	#N/A	#N/A	#N/A	#N/A	#N/A	#N/A	#N/A	Viruses	4QGZJ@10239 4QK72@10662 4QTUI@28883 4R0FG@35237	NA|NA|NA	COGcat:
MG592552.1_prot_AUR93284.1_49	1236000.L0AQW4_9CAUD	4.4e-38	164.9	Myoviridae	#N/A		ec:NA	#N/A	#N/A	#N/A	#N/A	#N/A	#N/A	#N/A	#N/A	#N/A	Viruses	4QDVS@10239 4QJV5@10662 4QSYC@28883 4QXKQ@35237	NA|NA|NA	COGcat:
MG592552.1_prot_AUR93285.1_50	10689.H9C0G2_BPCPT	4e-14	84.3	Myoviridae	#N/A		ec:NA	#N/A	#N/A	#N/A	#N/A	#N/A	#N/A	#N/A	#N/A	#N/A	Viruses	4QCH7@10239 4QI4G@10662 4QU62@28883 4QVYY@35237	NA|NA|NA	COGcat:
MG592552.1_prot_AUR93286.1_51	1127518.H9C140_9CAUD	1.3e-53	216.9	Myoviridae	#N/A		ec:NA	#N/A	#N/A	#N/A	#N/A	#N/A	#N/A	#N/A	#N/A	#N/A	Viruses	4QGQY@10239 4QIQ0@10662 4QTTN@28883 4QWYP@35237	NA|NA|NA	COGcat:
MG592552.1_prot_AUR93287.1_52	551895.B5AX78_9CAUD	2.4e-50	205.7	Myoviridae	#N/A		ec:NA	#N/A	#N/A	#N/A	#N/A	#N/A	#N/A	#N/A	#N/A	#N/A	Viruses	4QD70@10239 4QI1M@10662 4QSYE@28883 4QX04@35237	NA|NA|NA	COGcat:
MG592552.1_prot_AUR93288.1_53	1117958.PE143B_0129125	3.5e-21	108.2	Gammaproteobacteria	#N/A		ec:NA	#N/A	#N/A	#N/A	#N/A	#N/A	#N/A	#N/A	#N/A	#N/A	Viruses	1R3BZ@1224 1S7Z2@1236 2DM9W@1 32AED@2	NA|NA|NA	COGcat:
MG592552.1_prot_AUR93290.1_55	1127518.H9C143_9CAUD	7.7e-97	360.9	Myoviridae	#N/A	GO:0005575 GO:0019012 GO:0044423 GO:0098015 GO:0098025	ec:NA	#N/A	#N/A	#N/A	#N/A	#N/A	#N/A	#N/A	#N/A	#N/A	Viruses	4QAMU@10239 4QI0J@10662 4QPEV@28883 4QV4U@35237	NA|NA|NA	COGcat:S	Baseplate J-like protein
MG592552.1_prot_AUR93291.1_56	1127518.H9C144_9CAUD	3.2e-46	191.8	Myoviridae	#N/A		ec:NA	#N/A	#N/A	#N/A	#N/A	#N/A	#N/A	#N/A	#N/A	#N/A	Viruses	4QCX2@10239 4QI9A@10662 4QRJI@28883 4QXSK@35237	NA|NA|NA	COGcat:S	Protein of unknown function (DUF2612)
MG592552.1_prot_AUR93292.1_57	1127518.H9C145_9CAUD	4.5e-17	94.7	Myoviridae	#N/A		ec:NA	#N/A	#N/A	#N/A	#N/A	#N/A	#N/A	#N/A	#N/A	#N/A	Viruses	4QHHD@10239 4QIUS@10662 4QRG5@28883 4QVRE@35237	NA|NA|NA	COGcat:
MG592552.1_prot_AUR93294.1_59	1541883.A0A088FQU0_9CAUD	7.3e-69	267.7	Caudovirales	#N/A		ec:NA	#N/A	#N/A	#N/A	#N/A	#N/A	#N/A	#N/A	#N/A	#N/A	Viruses	4QED7@10239 4QTVB@28883	NA|NA|NA	COGcat:S	AAA domain
MG592552.1_prot_AUR93295.1_60	424716.B1GS35_9CAUD	2.4e-29	136.3	Siphoviridae	#N/A		ec:NA	#N/A	#N/A	#N/A	#N/A	#N/A	#N/A	#N/A	#N/A	#N/A	Viruses	4QBP3@10239 4QM06@10699 4QPEQ@28883 4QVAZ@35237	NA|NA|NA	COGcat:S	PDDEXK-like domain of unknown function (DUF3799)
MG592552.1_prot_AUR93297.1_62	1133293.H2EIE3_9CAUD	1.3e-10	73.2	Caudovirales	#N/A		ec:NA	#N/A	#N/A	#N/A	#N/A	#N/A	#N/A	#N/A	#N/A	#N/A	Viruses	4QGFR@10239 4QQ9J@28883 4QYS0@35237	NA|NA|NA	COGcat:
MG592552.1_prot_AUR93298.1_63	1048207.F8UBT1_9CAUD	3.9e-108	399.1	Siphoviridae	#N/A		ec:NA	#N/A	#N/A	#N/A	#N/A	#N/A	#N/A	#N/A	#N/A	#N/A	Viruses	4QKRP@10699	NA|NA|NA	COGcat:S	helicase activity
MG592552.1_prot_AUR93300.1_65	1484158.PSNIH1_00725	2.7e-35	155.2	Gammaproteobacteria	#N/A		ec:NA	#N/A	#N/A	#N/A	#N/A	#N/A	#N/A	#N/A	#N/A	#N/A	Viruses	1R6SX@1224 1RZJS@1236 2CDFK@1 2Z8BH@2	NA|NA|NA	COGcat:S	DNA methylase
MG592552.1_prot_AUR93302.1_67	424716.B1GS39_9CAUD	2.4e-20	106.3	Siphoviridae	#N/A		ec:NA	#N/A	#N/A	#N/A	#N/A	#N/A	#N/A	#N/A	#N/A	#N/A	Viruses	4QB1E@10239 4QKYD@10699 4QRXP@28883 4QX8I@35237	NA|NA|NA	COGcat:S	Zinc-binding domain of primase-helicase
MG592552.1_prot_AUR93308.1_73	1122211.JMLW01000012_gene387	6.5e-31	142.1	Gammaproteobacteria	#N/A		ec:NA	#N/A	#N/A	#N/A	#N/A	#N/A	#N/A	#N/A	#N/A	#N/A	Viruses	1NUJA@1224 1SNKD@1236 2F1J5@1 33UJK@2	NA|NA|NA	COGcat:S	Protein of unknown function (DUF3987)
MG592551.1_prot_AUR93190.1_3	1122135.KB893135_gene619	2.7e-139	502.3	Alphaproteobacteria	#N/A		ec:NA	#N/A	#N/A	#N/A	#N/A	#N/A	#N/A	#N/A	#N/A	#N/A	Viruses	1R1AT@1224 2U1ZX@28211 COG0507@1 COG0507@2	NA|NA|NA	COGcat:L	A helicase nuclease that prepares dsDNA breaks (DSB) for recombinational DNA repair. Binds to DSBs and unwinds DNA via a highly rapid and processive ATP-dependent bidirectional helicase activity. Unwinds dsDNA until it encounters a Chi (crossover hotspot instigator) sequence from the 3' direction. Cuts ssDNA a few nucleotides 3' to the Chi site. The properties and activities of the enzyme are changed at Chi. The Chi-altered holoenzyme produces a long 3'-ssDNA overhang and facilitates RecA-binding to the ssDNA for homologous DNA recombination and repair. Holoenzyme degrades any linearized DNA that is unable to undergo homologous recombination. In the holoenzyme this subunit has ssDNA-dependent ATPase and 5'-3' helicase activity. When added to pre-assembled RecBC greatly stimulates nuclease activity and augments holoenzyme processivity. Negatively regulates the RecA-loading ability of RecBCD
MG592551.1_prot_AUR93193.1_6	517433.PanABDRAFT_3538	8e-129	467.6	Gammaproteobacteria	#N/A		ec:NA	#N/A	#N/A	#N/A	#N/A	#N/A	#N/A	#N/A	#N/A	#N/A	Viruses	1NBHR@1224 1RZ7H@1236 28HPK@1 2Z7XJ@2	NA|NA|NA	COGcat:S	Bacteriophage head to tail connecting protein
MG592551.1_prot_AUR93195.1_8	1003200.AXXA_27995	1.5e-28	133.3	Betaproteobacteria	#N/A		ec:NA	#N/A	#N/A	#N/A	#N/A	#N/A	#N/A	#N/A	#N/A	#N/A	Viruses	1RKX8@1224 2AXQF@1 2W377@28216 31PR8@2	NA|NA|NA	COGcat:
MG592551.1_prot_AUR93196.1_9	1122135.KB893135_gene602	1.1e-130	473	Alphaproteobacteria	#N/A		ec:NA	#N/A	#N/A	#N/A	#N/A	#N/A	#N/A	#N/A	#N/A	#N/A	Viruses	1PJBP@1224 28HXV@1 2U8DN@28211 2Z83C@2	NA|NA|NA	COGcat:
MG592551.1_prot_AUR93197.1_10	1122135.KB893135_gene601	1.3e-27	129.4	Alphaproteobacteria	#N/A		ec:NA	#N/A	#N/A	#N/A	#N/A	#N/A	#N/A	#N/A	#N/A	#N/A	Viruses	1N6RV@1224 2ED07@1 2UHR8@28211 336X6@2	NA|NA|NA	COGcat:
MG592551.1_prot_AUR93199.1_12	1411123.JQNH01000001_gene3003	2.8e-20	105.5	Alphaproteobacteria	#N/A		ec:NA	#N/A	#N/A	#N/A	#N/A	#N/A	#N/A	#N/A	#N/A	#N/A	Viruses	1NA3X@1224 2UHEF@28211 COG2197@1 COG2197@2	NA|NA|NA	COGcat:KT	HNH endonuclease
MG592551.1_prot_AUR93200.1_13	28152.DJ57_2251	4.2e-13	81.6	Gammaproteobacteria	#N/A		ec:NA	#N/A	#N/A	#N/A	#N/A	#N/A	#N/A	#N/A	#N/A	#N/A	Viruses	1N3UK@1224 1SF0E@1236 2DZ82@1 32V6V@2	NA|NA|NA	COGcat:
MG592551.1_prot_AUR93201.1_14	1150626.PHAMO_180128	2.9e-161	575.9	Rhodospirillales	#N/A		ec:NA	#N/A	#N/A	#N/A	#N/A	#N/A	#N/A	#N/A	#N/A	#N/A	Viruses	1MW9X@1224 28I8X@1 2JPR0@204441 2TVGJ@28211 2Z8BQ@2	NA|NA|NA	COGcat:
MG592551.1_prot_AUR93202.1_15	1327941.T1S9F9_9CAUD	1e-25	123.2	Podoviridae	#N/A		ec:NA	#N/A	#N/A	#N/A	#N/A	#N/A	#N/A	#N/A	#N/A	#N/A	Viruses	4QBAB@10239 4QNDK@10744 4QT6Q@28883 4R062@35237	NA|NA|NA	COGcat:
MG592551.1_prot_AUR93203.1_16	28152.DJ57_2248	2.1e-12	79.3	Gammaproteobacteria	#N/A		ec:NA	#N/A	#N/A	#N/A	#N/A	#N/A	#N/A	#N/A	#N/A	#N/A	Viruses	1N1VN@1224 1SA67@1236 2C9TR@1 32RPX@2	NA|NA|NA	COGcat:
MG592551.1_prot_AUR93204.1_17	1121440.AUMA01000010_gene429	2.3e-11	77.4	Desulfovibrionales	#N/A		ec:NA	#N/A	#N/A	#N/A	#N/A	#N/A	#N/A	#N/A	#N/A	#N/A	Viruses	1PGKG@1224 2A6ZQ@1 2MFHI@213115 2X9SA@28221 30VUU@2 43484@68525	NA|NA|NA	COGcat:
MG592551.1_prot_AUR93205.1_18	626887.J057_01640	7.8e-123	449.9	Gammaproteobacteria	#N/A		ec:NA	#N/A	#N/A	#N/A	#N/A	#N/A	#N/A	#N/A	#N/A	#N/A	Viruses	1R7CU@1224 1SKX7@1236 2DBPZ@1 2ZABJ@2	NA|NA|NA	COGcat:
MG592551.1_prot_AUR93206.1_19	343516.Q286Z3_9CAUD	1.2e-14	87	Podoviridae	#N/A	GO:0003674 GO:0005488 GO:0005515 GO:0005575 GO:0008150 GO:0016032 GO:0019012 GO:0019058 GO:0019062 GO:0022610 GO:0042802 GO:0044403 GO:0044406 GO:0044419 GO:0044423 GO:0044650 GO:0051704 GO:0098015 GO:0098024	ec:NA	#N/A	#N/A	#N/A	#N/A	#N/A	#N/A	#N/A	#N/A	#N/A	Viruses	4QAK6@10239 4QNBD@10744 4QPBY@28883 4QUP9@35237	NA|NA|NA	COGcat:S	outer membrane
MG592551.1_prot_AUR93207.1_20	931626.Awo_c21070	2e-11	77.8	Clostridia	#N/A		ec:NA	#N/A	#N/A	#N/A	#N/A	#N/A	#N/A	#N/A	#N/A	#N/A	Viruses	1TSQD@1239 249Z8@186801 COG5434@1 COG5434@2	NA|NA|NA	COGcat:MQ	Cell wall-binding repeat protein
MG592551.1_prot_AUR93209.1_22	436717.AOLE_06790	2.3e-28	132.1	Moraxellaceae	#N/A		ec:NA	#N/A	#N/A	#N/A	#N/A	#N/A	#N/A	#N/A	#N/A	#N/A	Viruses	1MZJD@1224 1S99W@1236 3NKTC@468 COG3772@1 COG3772@2	NA|NA|NA	COGcat:G	Phage lysozyme
MG592551.1_prot_AUR93211.1_24	1120963.KB894518_gene2791	6.6e-90	338.2	Pseudoalteromonadaceae	#N/A		ec:NA	#N/A	#N/A	#N/A	#N/A	#N/A	#N/A	#N/A	#N/A	#N/A	Viruses	1MV6M@1224 1RQ34@1236 2PZF9@267888 COG0553@1 COG0553@2	NA|NA|NA	COGcat:L	COG0553 Superfamily II DNA RNA helicases SNF2 family
MG592551.1_prot_AUR93213.1_26	1095750.HMPREF9970_1023	1.2e-12	79.3	Clostridia	#N/A		ec:NA	#N/A	#N/A	#N/A	#N/A	#N/A	#N/A	#N/A	#N/A	#N/A	Viruses	1VAXK@1239 24N7K@186801 2E38J@1 32Y88@2	NA|NA|NA	COGcat:S	VRR-NUC domain protein
MG592551.1_prot_AUR93214.1_27	106648.BBLJ01000054_gene3814	8e-29	134.4	Gammaproteobacteria	#N/A		ec:NA	#N/A	#N/A	#N/A	#N/A	#N/A	#N/A	#N/A	#N/A	#N/A	Viruses	1RG2G@1224 1SYQ4@1236 COG5164@1 COG5164@2	NA|NA|NA	COGcat:K	regulation of DNA-templated transcription elongation
MG592551.1_prot_AUR93215.1_28	1325372.N0DQT7_9CAUD	2.7e-182	645.6	Myoviridae	#N/A		ec:NA	#N/A	#N/A	#N/A	#N/A	#N/A	#N/A	#N/A	#N/A	#N/A	Viruses	4QAW1@10239 4QJW9@10662 4QR8A@28883 4QWUW@35237	NA|NA|NA	COGcat:S	nucleic acid binding
MG592551.1_prot_AUR93216.1_29	451705.A9Q1U5_9CAUD	7.4e-21	107.8	Myoviridae	#N/A	GO:0005575 GO:0018995 GO:0030430 GO:0033643 GO:0033646 GO:0043656 GO:0043657 GO:0044215 GO:0044216 GO:0044217	ec:NA	#N/A	#N/A	#N/A	#N/A	#N/A	#N/A	#N/A	#N/A	#N/A	Viruses	4QAUT@10239 4QI49@10662 4QQ7X@28883 4QVIM@35237	NA|NA|NA	COGcat:S	ligase activity
MG592551.1_prot_AUR93217.1_30	1589298.A0A0B5H8X5_9CAUD	1.3e-24	119.8	Caudovirales	#N/A		ec:NA	#N/A	#N/A	#N/A	#N/A	#N/A	#N/A	#N/A	#N/A	#N/A	Viruses	4QD6Y@10239 4QPFN@28883	NA|NA|NA	COGcat:S	DNA N-6-adenine-methyltransferase (Dam)
MG592551.1_prot_AUR93218.1_31	573413.Spirs_2170	4.2e-23	114.4	Bacteria	#N/A		ec:NA	#N/A	#N/A	#N/A	#N/A	#N/A	#N/A	#N/A	#N/A	#N/A	Viruses	2AJ1X@1 319K5@2	NA|NA|NA	COGcat:S	Protein of unknown function (DUF2829)
MG592551.1_prot_AUR93219.1_32	1095747.HMPREF1049_1849	9.4e-07	61.2	Fusobacteria	#N/A		ec:NA	#N/A	#N/A	#N/A	#N/A	#N/A	#N/A	#N/A	#N/A	#N/A	Viruses	28J2E@1 2Z8YX@2 37ABB@32066	NA|NA|NA	COGcat:S	Protein of unknown function (DUF2815)
MG592551.1_prot_AUR93220.1_33	1397284.AYMN01000028_gene3419	7.4e-24	118.6	Gammaproteobacteria	#N/A		ec:NA	#N/A	#N/A	#N/A	#N/A	#N/A	#N/A	#N/A	#N/A	#N/A	Viruses	1QEBA@1224 1RSK2@1236 COG2887@1 COG2887@2	NA|NA|NA	COGcat:L	Protein of unknown function (DUF2800)
MG592551.1_prot_AUR93223.1_36	658187.LDG_6143	3.2e-34	154.1	Bacteria	#N/A		ec:NA	#N/A	#N/A	#N/A	#N/A	#N/A	#N/A	#N/A	#N/A	#N/A	Viruses	COG0467@1 COG0467@2 COG1119@1 COG1119@2	NA|NA|NA	COGcat:T	regulation of circadian rhythm
MG592551.1_prot_AUR93224.1_37	1236000.L0AQP4_9CAUD	1.1e-12	79.3	Myoviridae	#N/A		ec:NA	#N/A	#N/A	#N/A	#N/A	#N/A	#N/A	#N/A	#N/A	#N/A	Viruses	4QDFX@10239 4QJCR@10662 4QU7E@28883 4QYNB@35237	NA|NA|NA	COGcat:
MG592551.1_prot_AUR93228.1_41	404589.Anae109_1147	6.9e-32	143.7	Myxococcales	#N/A		ec:NA	#N/A	#N/A	#N/A	#N/A	#N/A	#N/A	#N/A	#N/A	#N/A	Viruses	1RA7P@1224 2WP7N@28221 2YV9H@29 42SJS@68525 COG0756@1 COG0756@2	NA|NA|NA	COGcat:F	This enzyme is involved in nucleotide metabolism it produces dUMP the immediate precursor of thymidine nucleotides and it decreases the intracellular concentration of dUTP so that uracil cannot be incorporated into DNA
MG592551.1_prot_AUR93229.1_42	411460.RUMTOR_01383	2.5e-23	115.9	Blautia	#N/A		ec:NA	#N/A	#N/A	#N/A	#N/A	#N/A	#N/A	#N/A	#N/A	#N/A	Viruses	1UQ05@1239 257MH@186801 3Y27D@572511 COG0286@1 COG0286@2	NA|NA|NA	COGcat:V	N-6 DNA Methylase
MG592550.1_prot_AUR93140.1_1	1168281.I3PUX8_9CAUD	2.4e-48	198.7	Podoviridae	#N/A		ec:NA	#N/A	#N/A	#N/A	#N/A	#N/A	#N/A	#N/A	#N/A	#N/A	Viruses	4QB6U@10239 4QNDG@10744 4QQ2F@28883 4QUPZ@35237	NA|NA|NA	COGcat:S	Terminase small subunit
MG592550.1_prot_AUR93141.1_2	1122201.AUAZ01000021_gene3147	3e-150	538.5	Bacteria	#N/A		ec:NA	#N/A	#N/A	#N/A	#N/A	#N/A	#N/A	#N/A	#N/A	#N/A	Viruses	COG1783@1 COG1783@2	NA|NA|NA	COGcat:S	DNA packaging
MG592550.1_prot_AUR93144.1_5	1300345.LF41_2427	5.5e-48	198.7	Proteobacteria	#N/A		ec:NA	#N/A	#N/A	#N/A	#N/A	#N/A	#N/A	#N/A	#N/A	#N/A	Viruses	1N96V@1224 COG2755@1 COG2755@2	NA|NA|NA	COGcat:E	lipolytic protein G-D-S-L family
MG592550.1_prot_AUR93146.1_7	469660.A8HNY9_9CAUD	1e-285	989.2	Podoviridae	#N/A		ec:NA	#N/A	#N/A	#N/A	#N/A	#N/A	#N/A	#N/A	#N/A	#N/A	Viruses	4QCM6@10239 4QNID@10744 4QPVV@28883 4QVAQ@35237	NA|NA|NA	COGcat:S	actin binding
MG592550.1_prot_AUR93147.1_8	469660.A8HNY6_9CAUD	1.8e-48	199.9	Podoviridae	#N/A		ec:NA	#N/A	#N/A	#N/A	#N/A	#N/A	#N/A	#N/A	#N/A	#N/A	Viruses	4QGHJ@10239 4QP3B@10744 4QSX4@28883 4QZAG@35237	NA|NA|NA	COGcat:
MG592550.1_prot_AUR93148.1_9	469660.A8HNY2_9CAUD	1e-184	652.9	Podoviridae	#N/A	GO:0003674 GO:0005488 GO:0005515 GO:0005575 GO:0008150 GO:0009987 GO:0016032 GO:0016043 GO:0019012 GO:0019028 GO:0019030 GO:0019058 GO:0019068 GO:0019069 GO:0019075 GO:0022607 GO:0039620 GO:0042802 GO:0042803 GO:0044085 GO:0044403 GO:0044419 GO:0044423 GO:0046729 GO:0046797 GO:0046983 GO:0051704 GO:0071840	ec:NA	#N/A	#N/A	#N/A	#N/A	#N/A	#N/A	#N/A	#N/A	#N/A	Viruses	4QBD3@10239 4QNJ0@10744 4QQ7Z@28883 4QXFU@35237	NA|NA|NA	COGcat:S	P22 coat protein - gene protein 5
MG592550.1_prot_AUR93150.1_11	469660.A8HNX6_9CAUD	7.5e-119	433.3	Podoviridae	#N/A		ec:NA	#N/A	#N/A	#N/A	#N/A	#N/A	#N/A	#N/A	#N/A	#N/A	Viruses	4QGUX@10239 4QNT7@10744 4QSCB@28883 4QXQQ@35237	NA|NA|NA	COGcat:
MG592550.1_prot_AUR93151.1_12	469660.A8HNX4_9CAUD	2.4e-219	768.1	Podoviridae	#N/A		ec:NA	#N/A	#N/A	#N/A	#N/A	#N/A	#N/A	#N/A	#N/A	#N/A	Viruses	4QBFN@10239 4QNPZ@10744 4QPTW@28883 4QXWN@35237	NA|NA|NA	COGcat:S	Phage stabilisation protein
MG592550.1_prot_AUR93153.1_14	469660.A8HNX0_9CAUD	1.4e-77	295.8	Podoviridae	#N/A		ec:NA	#N/A	#N/A	#N/A	#N/A	#N/A	#N/A	#N/A	#N/A	#N/A	Viruses	4QB55@10239 4QNGX@10744 4QSJ0@28883 4R0HB@35237	NA|NA|NA	COGcat:
MG592550.1_prot_AUR93154.1_15	469660.A8HNW8_9CAUD	3.3e-41	175.3	Podoviridae	#N/A		ec:NA	#N/A	#N/A	#N/A	#N/A	#N/A	#N/A	#N/A	#N/A	#N/A	Viruses	4QHKD@10239 4QNWT@10744 4QQVX@28883 4R09W@35237	NA|NA|NA	COGcat:
MG592550.1_prot_AUR93155.1_16	469660.A8HNW5_9CAUD	1.9e-58	233.4	Podoviridae	#N/A		ec:NA	#N/A	#N/A	#N/A	#N/A	#N/A	#N/A	#N/A	#N/A	#N/A	Viruses	4QD2Y@10239 4QNI3@10744 4QUAI@28883 4QXMZ@35237	NA|NA|NA	COGcat:
MG592550.1_prot_AUR93157.1_18	469660.A8HNV7_9CAUD	3.6e-61	243.4	Podoviridae	#N/A		ec:NA	#N/A	#N/A	#N/A	#N/A	#N/A	#N/A	#N/A	#N/A	#N/A	Viruses	4QBDF@10239 4QP0C@10744 4QTX8@28883	NA|NA|NA	COGcat:
MG592550.1_prot_AUR93158.1_19	1286170.RORB6_10205	2.5e-09	69.3	Gammaproteobacteria	#N/A		ec:NA	#N/A	#N/A	#N/A	#N/A	#N/A	#N/A	#N/A	#N/A	#N/A	Viruses	1RHFB@1224 1S4HW@1236 COG1403@1 COG1403@2	NA|NA|NA	COGcat:V	NinG protein
MG592550.1_prot_AUR93159.1_20	291112.PAU_03126	5.7e-42	177.2	Gammaproteobacteria	#N/A		ec:NA	#N/A	#N/A	#N/A	#N/A	#N/A	#N/A	#N/A	#N/A	#N/A	Viruses	1RA92@1224 1S3BM@1236 2CC49@1 2ZBQQ@2	NA|NA|NA	COGcat:S	Protein of unknown function (DUF1367)
MG592550.1_prot_AUR93161.1_22	1080237.G3KB20_9VIRU	3e-30	138.7	Viruses	#N/A		ec:NA	#N/A	#N/A	#N/A	#N/A	#N/A	#N/A	#N/A	#N/A	#N/A	Viruses	4QAIU@10239	NA|NA|NA	COGcat:S	HNH endonuclease
MG592550.1_prot_AUR93162.1_23	1366055.S5M815_9CAUD	5.1e-56	224.2	Siphoviridae	#N/A		ec:NA	#N/A	#N/A	#N/A	#N/A	#N/A	#N/A	#N/A	#N/A	#N/A	Viruses	4QD6Y@10239 4QKM9@10699 4QPFN@28883 4QWG5@35237	NA|NA|NA	COGcat:S	DNA N-6-adenine-methyltransferase (Dam)
MG592550.1_prot_AUR93163.1_24	50948.Q7Y3L7_9CAUD	4.3e-10	69.7	Myoviridae	#N/A		ec:NA	#N/A	#N/A	#N/A	#N/A	#N/A	#N/A	#N/A	#N/A	#N/A	Viruses	4QEQS@10239 4QJX1@10662 4QSJE@28883 4QVDS@35237	NA|NA|NA	COGcat:S	methyltransferase activity
MG592550.1_prot_AUR93164.1_25	1458863.A0A088C4Z4_9CAUD	1.3e-57	229.6	Myoviridae	#N/A		ec:NA	#N/A	#N/A	#N/A	#N/A	#N/A	#N/A	#N/A	#N/A	#N/A	Viruses	4QE8Z@10239 4QJX1@10662 4QSJE@28883 4QVDS@35237	NA|NA|NA	COGcat:S	methyltransferase activity
MG592550.1_prot_AUR93167.1_28	406818.XBJ1_1170	7.2e-12	75.9	Gammaproteobacteria	#N/A		ec:NA	#N/A	#N/A	#N/A	#N/A	#N/A	#N/A	#N/A	#N/A	#N/A	Viruses	1PZ96@1224 1S5HW@1236 COG0175@1 COG0175@2	NA|NA|NA	COGcat:EH	3'-phosphoadenosine 5'-phosphosulfate sulfotransferase (PAPS reductase) FAD synthetase and related enzymes
MG592550.1_prot_AUR93170.1_31	469660.A8HP60_9CAUD	2.4e-85	322.4	Caudovirales	#N/A		ec:NA	#N/A	#N/A	#N/A	#N/A	#N/A	#N/A	#N/A	#N/A	#N/A	Viruses	4QFEN@10239 4QSSU@28883 4QYS2@35237	NA|NA|NA	COGcat:
MG592550.1_prot_AUR93175.1_36	469660.A8HP51_9CAUD	5.8e-87	327.4	Podoviridae	#N/A		ec:NA	#N/A	#N/A	#N/A	#N/A	#N/A	#N/A	#N/A	#N/A	#N/A	Viruses	4QBFR@10239 4QNJQ@10744 4QPRX@28883 4QV1E@35237	NA|NA|NA	COGcat:S	ERF superfamily
MG592550.1_prot_AUR93176.1_37	469660.A8HP48_9CAUD	2.7e-111	409.5	Podoviridae	#N/A	GO:0003674 GO:0003824 GO:0004518 GO:0004519 GO:0004520 GO:0004527 GO:0004529 GO:0004536 GO:0006139 GO:0006259 GO:0006725 GO:0006807 GO:0008150 GO:0008152 GO:0009987 GO:0016787 GO:0016788 GO:0034641 GO:0043170 GO:0044237 GO:0044238 GO:0044260 GO:0046483 GO:0071704 GO:0090304 GO:0090305 GO:0140097 GO:1901360	ec:NA	#N/A	#N/A	#N/A	#N/A	#N/A	#N/A	#N/A	#N/A	#N/A	Viruses	4QCB0@10239 4QNP9@10744 4QPFH@28883 4QX81@35237	NA|NA|NA	COGcat:S	YqaJ-like viral recombinase domain
MG592550.1_prot_AUR93177.1_38	1168281.I3PUZ1_9CAUD	8.2e-46	190.3	Podoviridae	#N/A		ec:NA	#N/A	#N/A	#N/A	#N/A	#N/A	#N/A	#N/A	#N/A	#N/A	Viruses	4QARC@10239 4QNVG@10744 4QPDS@28883 4QV4E@35237	NA|NA|NA	COGcat:S	Exonuclease
MG592550.1_prot_AUR93178.1_39	740709.A10D4_12784	2.5e-18	97.8	Gammaproteobacteria	#N/A		ec:NA	#N/A	#N/A	#N/A	#N/A	#N/A	#N/A	#N/A	#N/A	#N/A	Viruses	1NADK@1224 1S9TR@1236 2E1IJ@1 32WWC@2	NA|NA|NA	COGcat:
MG592550.1_prot_AUR93179.1_40	870967.VIS19158_10999	1.4e-26	125.6	Vibrionales	#N/A		ec:NA	#N/A	#N/A	#N/A	#N/A	#N/A	#N/A	#N/A	#N/A	#N/A	Viruses	1P52B@1224 1ST66@1236 1Y1HH@135623 28SV4@1 2ZF4Q@2	NA|NA|NA	COGcat:
MG592550.1_prot_AUR93181.1_42	411902.CLOBOL_06322	3.7e-14	84.7	Lachnoclostridium	#N/A		ec:NA	#N/A	#N/A	#N/A	#N/A	#N/A	#N/A	#N/A	#N/A	#N/A	Viruses	1V9Y9@1239 2227U@1506553 24JHZ@186801 2DNK9@1 32XXG@2	NA|NA|NA	COGcat:S	Phage protein (N4 Gp49/phage Sf6 gene 66) family
MG592550.1_prot_AUR93183.1_44	187764.Q6UGC4_9CAUD	5.3e-30	137.1	Podoviridae	#N/A		ec:NA	#N/A	#N/A	#N/A	#N/A	#N/A	#N/A	#N/A	#N/A	#N/A	Viruses	4QB6G@10239 4QNR7@10744 4QQS8@28883 4QVYX@35237	NA|NA|NA	COGcat:S	Peptidase M15
MG592550.1_prot_AUR93184.1_45	298386.PBPRA1331	3.1e-70	271.2	Vibrionales	#N/A		ec:NA	#N/A	#N/A	#N/A	#N/A	#N/A	#N/A	#N/A	#N/A	#N/A	Viruses	1RHGE@1224 1S6YG@1236 1Y17N@135623 2AFF0@1 315F0@2	NA|NA|NA	COGcat:
MG592550.1_prot_AUR93186.1_47	469660.A8HP16_9CAUD	4.5e-30	137.5	dsDNA viruses, no RNA stage	#N/A		ec:NA	#N/A	#N/A	#N/A	#N/A	#N/A	#N/A	#N/A	#N/A	#N/A	Viruses	4QVAW@35237	NA|NA|NA	COGcat:S	Pfam:Phage_holin_3_3
MG592549.1_prot_AUR93099.1_1	1168281.I3PUX8_9CAUD	9e-57	226.9	Podoviridae	#N/A		ec:NA	#N/A	#N/A	#N/A	#N/A	#N/A	#N/A	#N/A	#N/A	#N/A	Viruses	4QB6U@10239 4QNDG@10744 4QQ2F@28883 4QUPZ@35237	NA|NA|NA	COGcat:S	Terminase small subunit
MG592549.1_prot_AUR93100.1_2	469660.A8HNZ6_9CAUD	2.1e-251	874.8	Podoviridae	#N/A		ec:NA	#N/A	#N/A	#N/A	#N/A	#N/A	#N/A	#N/A	#N/A	#N/A	Viruses	4QFP5@10239 4QP36@10744 4QSRX@28883 4QWU1@35237	NA|NA|NA	COGcat:
MG592549.1_prot_AUR93101.1_3	1141136.K4F9N1_9CAUD	1.9e-34	152.5	Myoviridae	#N/A		ec:NA	#N/A	#N/A	#N/A	#N/A	#N/A	#N/A	#N/A	#N/A	#N/A	Viruses	4QAIU@10239 4QI6J@10662 4QPDE@28883 4QUQC@35237	NA|NA|NA	COGcat:S	sequence-specific DNA binding transcription factor activity
MG592549.1_prot_AUR93103.1_5	469660.A8HNY9_9CAUD	1.5e-292	1011.9	Podoviridae	#N/A		ec:NA	#N/A	#N/A	#N/A	#N/A	#N/A	#N/A	#N/A	#N/A	#N/A	Viruses	4QCM6@10239 4QNID@10744 4QPVV@28883 4QVAQ@35237	NA|NA|NA	COGcat:S	actin binding
MG592549.1_prot_AUR93104.1_6	469660.A8HNY6_9CAUD	5.3e-50	204.9	Podoviridae	#N/A		ec:NA	#N/A	#N/A	#N/A	#N/A	#N/A	#N/A	#N/A	#N/A	#N/A	Viruses	4QGHJ@10239 4QP3B@10744 4QSX4@28883 4QZAG@35237	NA|NA|NA	COGcat:
MG592549.1_prot_AUR93105.1_7	469660.A8HNY2_9CAUD	1.5e-185	655.6	Podoviridae	#N/A	GO:0003674 GO:0005488 GO:0005515 GO:0005575 GO:0008150 GO:0009987 GO:0016032 GO:0016043 GO:0019012 GO:0019028 GO:0019030 GO:0019058 GO:0019068 GO:0019069 GO:0019075 GO:0022607 GO:0039620 GO:0042802 GO:0042803 GO:0044085 GO:0044403 GO:0044419 GO:0044423 GO:0046729 GO:0046797 GO:0046983 GO:0051704 GO:0071840	ec:NA	#N/A	#N/A	#N/A	#N/A	#N/A	#N/A	#N/A	#N/A	#N/A	Viruses	4QBD3@10239 4QNJ0@10744 4QQ7Z@28883 4QXFU@35237	NA|NA|NA	COGcat:S	P22 coat protein - gene protein 5
MG592549.1_prot_AUR93107.1_9	469660.A8HNX6_9CAUD	2.3e-115	421.8	Podoviridae	#N/A		ec:NA	#N/A	#N/A	#N/A	#N/A	#N/A	#N/A	#N/A	#N/A	#N/A	Viruses	4QGUX@10239 4QNT7@10744 4QSCB@28883 4QXQQ@35237	NA|NA|NA	COGcat:
MG592549.1_prot_AUR93108.1_10	469660.A8HNX4_9CAUD	3.6e-220	770.8	Podoviridae	#N/A		ec:NA	#N/A	#N/A	#N/A	#N/A	#N/A	#N/A	#N/A	#N/A	#N/A	Viruses	4QBFN@10239 4QNPZ@10744 4QPTW@28883 4QXWN@35237	NA|NA|NA	COGcat:S	Phage stabilisation protein
MG592549.1_prot_AUR93110.1_12	469660.A8HNX0_9CAUD	5.3e-77	293.9	Podoviridae	#N/A		ec:NA	#N/A	#N/A	#N/A	#N/A	#N/A	#N/A	#N/A	#N/A	#N/A	Viruses	4QB55@10239 4QNGX@10744 4QSJ0@28883 4R0HB@35237	NA|NA|NA	COGcat:
MG592549.1_prot_AUR93111.1_13	469660.A8HNW8_9CAUD	1.1e-32	147.1	Podoviridae	#N/A		ec:NA	#N/A	#N/A	#N/A	#N/A	#N/A	#N/A	#N/A	#N/A	#N/A	Viruses	4QHKD@10239 4QNWT@10744 4QQVX@28883 4R09W@35237	NA|NA|NA	COGcat:
MG592549.1_prot_AUR93112.1_14	469660.A8HNW5_9CAUD	1.2e-91	343.2	Podoviridae	#N/A		ec:NA	#N/A	#N/A	#N/A	#N/A	#N/A	#N/A	#N/A	#N/A	#N/A	Viruses	4QD2Y@10239 4QNI3@10744 4QUAI@28883 4QXMZ@35237	NA|NA|NA	COGcat:
MG592549.1_prot_AUR93113.1_15	469660.A8HNV9_9CAUD	0	2943.3	Podoviridae	#N/A		ec:NA	#N/A	#N/A	#N/A	#N/A	#N/A	#N/A	#N/A	#N/A	#N/A	Viruses	4QBTM@10239 4QNB6@10744 4QRTG@28883 4QWCV@35237	NA|NA|NA	COGcat:S	Methyltransferase small domain
MG592549.1_prot_AUR93114.1_16	469660.A8HNV7_9CAUD	4.1e-64	253.1	Podoviridae	#N/A		ec:NA	#N/A	#N/A	#N/A	#N/A	#N/A	#N/A	#N/A	#N/A	#N/A	Viruses	4QBDF@10239 4QP0C@10744 4QTX8@28883	NA|NA|NA	COGcat:
MG592549.1_prot_AUR93116.1_18	1117958.PE143B_0129285	2.2e-13	82.8	Bacteria	#N/A		ec:NA	#N/A	#N/A	#N/A	#N/A	#N/A	#N/A	#N/A	#N/A	#N/A	Viruses	COG1403@1 COG1403@2	NA|NA|NA	COGcat:V	endonuclease activity
MG592549.1_prot_AUR93117.1_19	291112.PAU_03126	2.8e-41	174.9	Gammaproteobacteria	#N/A		ec:NA	#N/A	#N/A	#N/A	#N/A	#N/A	#N/A	#N/A	#N/A	#N/A	Viruses	1RA92@1224 1S3BM@1236 2CC49@1 2ZBQQ@2	NA|NA|NA	COGcat:S	Protein of unknown function (DUF1367)
MG592549.1_prot_AUR93119.1_21	1283284.AZUK01000001_gene2625	7.6e-57	226.9	Bacteria	#N/A		ec:NA	#N/A	#N/A	#N/A	#N/A	#N/A	#N/A	#N/A	#N/A	#N/A	Viruses	2CDFK@1 2Z8BH@2	NA|NA|NA	COGcat:S	DNA N-6-adenine-methyltransferase
MG592549.1_prot_AUR93120.1_22	1327982.S0A2L1_9CAUD	2.7e-72	278.9	Siphoviridae	#N/A		ec:NA	#N/A	#N/A	#N/A	#N/A	#N/A	#N/A	#N/A	#N/A	#N/A	Viruses	4QAIJ@10239 4QM02@10699 4QPXI@28883 4QVZ9@35237	NA|NA|NA	COGcat:S	C-5 cytosine-specific DNA methylase
MG592549.1_prot_AUR93122.1_24	469660.A8HP60_9CAUD	9.1e-85	320.5	Caudovirales	#N/A		ec:NA	#N/A	#N/A	#N/A	#N/A	#N/A	#N/A	#N/A	#N/A	#N/A	Viruses	4QFEN@10239 4QSSU@28883 4QYS2@35237	NA|NA|NA	COGcat:
MG592549.1_prot_AUR93128.1_30	469660.A8HP51_9CAUD	7.6e-87	327	Podoviridae	#N/A		ec:NA	#N/A	#N/A	#N/A	#N/A	#N/A	#N/A	#N/A	#N/A	#N/A	Viruses	4QBFR@10239 4QNJQ@10744 4QPRX@28883 4QV1E@35237	NA|NA|NA	COGcat:S	ERF superfamily
MG592549.1_prot_AUR93129.1_31	469660.A8HP48_9CAUD	3.4e-109	402.5	Podoviridae	#N/A	GO:0003674 GO:0003824 GO:0004518 GO:0004519 GO:0004520 GO:0004527 GO:0004529 GO:0004536 GO:0006139 GO:0006259 GO:0006725 GO:0006807 GO:0008150 GO:0008152 GO:0009987 GO:0016787 GO:0016788 GO:0034641 GO:0043170 GO:0044237 GO:0044238 GO:0044260 GO:0046483 GO:0071704 GO:0090304 GO:0090305 GO:0140097 GO:1901360	ec:NA	#N/A	#N/A	#N/A	#N/A	#N/A	#N/A	#N/A	#N/A	#N/A	Viruses	4QCB0@10239 4QNP9@10744 4QPFH@28883 4QX81@35237	NA|NA|NA	COGcat:S	YqaJ-like viral recombinase domain
MG592549.1_prot_AUR93130.1_32	1121935.AQXX01000130_gene2455	1.1e-45	189.9	Oceanospirillales	#N/A		ec:NA	#N/A	#N/A	#N/A	#N/A	#N/A	#N/A	#N/A	#N/A	#N/A	Viruses	1RE6T@1224 1S5FC@1236 1XN0G@135619 COG0847@1 COG0847@2	NA|NA|NA	COGcat:L	Exonuclease
MG592549.1_prot_AUR93131.1_33	469660.A8HP44_9CAUD	4.7e-51	207.2	Podoviridae	#N/A		ec:NA	#N/A	#N/A	#N/A	#N/A	#N/A	#N/A	#N/A	#N/A	#N/A	Viruses	4QCMM@10239 4QP24@10744 4QRPI@28883 4QUPN@35237	NA|NA|NA	COGcat:
MG592549.1_prot_AUR93132.1_34	469660.A8HP41_9CAUD	4.8e-95	354.4	Podoviridae	#N/A		ec:NA	#N/A	#N/A	#N/A	#N/A	#N/A	#N/A	#N/A	#N/A	#N/A	Viruses	4QCC7@10239 4QNBZ@10744 4QPMT@28883 4QV9X@35237	NA|NA|NA	COGcat:S	Uncharacterized conserved protein (DUF2303)
MG592549.1_prot_AUR93133.1_35	870967.VIS19158_10999	5.2e-29	133.7	Vibrionales	#N/A		ec:NA	#N/A	#N/A	#N/A	#N/A	#N/A	#N/A	#N/A	#N/A	#N/A	Viruses	1P52B@1224 1ST66@1236 1Y1HH@135623 28SV4@1 2ZF4Q@2	NA|NA|NA	COGcat:
MG592549.1_prot_AUR93135.1_37	1115515.EV102420_37_00080	4.3e-15	87.8	Gammaproteobacteria	#N/A		ec:NA	#N/A	#N/A	#N/A	#N/A	#N/A	#N/A	#N/A	#N/A	#N/A	Viruses	1NBBP@1224 1SFTC@1236 2BZTS@1 33131@2	NA|NA|NA	COGcat:
MG592549.1_prot_AUR93136.1_38	298386.PBPRA1330	3.1e-77	294.7	Vibrionales	#N/A		ec:NA	#N/A	#N/A	#N/A	#N/A	#N/A	#N/A	#N/A	#N/A	#N/A	Viruses	1N0FW@1224 1TK3C@1236 1Y20U@135623 COG0860@1 COG0860@2	NA|NA|NA	COGcat:M	N-acetylmuramoyl-L-alanine amidase
MG592549.1_prot_AUR93137.1_39	1366055.S5M3Y0_9CAUD	3.6e-30	137.9	Caudovirales	#N/A		ec:NA	#N/A	#N/A	#N/A	#N/A	#N/A	#N/A	#N/A	#N/A	#N/A	Viruses	4QB2U@10239 4QTMH@28883 4QVJC@35237	NA|NA|NA	COGcat:S	Pfam:GTA_holin_3TM
MG592549.1_prot_AUR93138.1_40	469660.A8HP16_9CAUD	7.2e-52	209.9	dsDNA viruses, no RNA stage	#N/A		ec:NA	#N/A	#N/A	#N/A	#N/A	#N/A	#N/A	#N/A	#N/A	#N/A	Viruses	4QVAW@35237	NA|NA|NA	COGcat:S	Pfam:Phage_holin_3_3
MG592548.1_prot_AUR93044.1_2	69279.BG36_20875	3.5e-118	432.2	Phyllobacteriaceae	#N/A		ec:NA	#N/A	#N/A	#N/A	#N/A	#N/A	#N/A	#N/A	#N/A	#N/A	Viruses	1PE12@1224 2V9EC@28211 43QJZ@69277 COG1783@1 COG1783@2 COG4373@1 COG4373@2	NA|NA|NA	COGcat:S	Mu-like prophage FluMu protein gp28
MG592548.1_prot_AUR93046.1_4	1344012.ATMI01000052_gene1938	4.7e-94	352.1	Gammaproteobacteria	#N/A		ec:NA	#N/A	#N/A	#N/A	#N/A	#N/A	#N/A	#N/A	#N/A	#N/A	Viruses	1NBHR@1224 1RZ7H@1236 28HPK@1 2Z7XJ@2	NA|NA|NA	COGcat:S	Bacteriophage head to tail connecting protein
MG592548.1_prot_AUR93050.1_8	570952.ATVH01000019_gene762	3.8e-08	65.9	Alphaproteobacteria	#N/A		ec:NA	#N/A	#N/A	#N/A	#N/A	#N/A	#N/A	#N/A	#N/A	#N/A	Viruses	1NISE@1224 2EGG4@1 2UJRJ@28211 33A85@2	NA|NA|NA	COGcat:
MG592548.1_prot_AUR93051.1_9	349741.Amuc_1497	5.7e-17	95.1	Verrucomicrobiae	#N/A		ec:NA	#N/A	#N/A	#N/A	#N/A	#N/A	#N/A	#N/A	#N/A	#N/A	Viruses	2BDDY@1 2IWBU@203494 32730@2 46WKY@74201	NA|NA|NA	COGcat:
MG592548.1_prot_AUR93053.1_11	1283077.M1I7K5_9CAUD	3.4e-21	108.6	Podoviridae	#N/A	GO:0005575 GO:0019012	ec:NA	#N/A	#N/A	#N/A	#N/A	#N/A	#N/A	#N/A	#N/A	#N/A	Viruses	4QBMX@10239 4QNC1@10744 4QQGF@28883 4QV9I@35237	NA|NA|NA	COGcat:S	Pfam:Tube
MG592548.1_prot_AUR93054.1_12	1344012.ATMI01000056_gene1743	8.2e-81	308.5	Gammaproteobacteria	#N/A		ec:NA	#N/A	#N/A	#N/A	#N/A	#N/A	#N/A	#N/A	#N/A	#N/A	Viruses	1MW9X@1224 1RR0M@1236 28I8X@1 2Z8BQ@2	NA|NA|NA	COGcat:
MG592548.1_prot_AUR93057.1_15	1380350.JIAP01000026_gene3419	5.2e-26	126.3	Alphaproteobacteria	#N/A		ec:NA	#N/A	#N/A	#N/A	#N/A	#N/A	#N/A	#N/A	#N/A	#N/A	Viruses	1N4B4@1224 2UE3B@28211 COG4678@1 COG4678@2	NA|NA|NA	COGcat:G	Muramidase (Phage lambda lysozyme)
MG592548.1_prot_AUR93058.1_16	76869.PputGB1_1759	2e-34	154.1	Gammaproteobacteria	#N/A		ec:NA	#N/A	#N/A	#N/A	#N/A	#N/A	#N/A	#N/A	#N/A	#N/A	Viruses	1NRFV@1224 1SJR1@1236 2EXHE@1 33QTN@2	NA|NA|NA	COGcat:
MG592548.1_prot_AUR93059.1_17	76869.PputGB1_1760	1.1e-158	567.4	Gammaproteobacteria	#N/A		ec:NA	#N/A	#N/A	#N/A	#N/A	#N/A	#N/A	#N/A	#N/A	#N/A	Viruses	1R5PC@1224 1S1ER@1236 28IJ1@1 2Z8K0@2	NA|NA|NA	COGcat:
MG592548.1_prot_AUR93062.1_20	1136163.M565_ctg4P506	2.7e-33	148.3	Vibrionales	#N/A		ec:NA	#N/A	#N/A	#N/A	#N/A	#N/A	#N/A	#N/A	#N/A	#N/A	Viruses	1N032@1224 1SA9C@1236 1XXGQ@135623 COG3023@1 COG3023@2	NA|NA|NA	COGcat:V	N-acetylmuramoyl-L-alanine amidase
MG592548.1_prot_AUR93071.1_29	1140001.I571_01714	1.4e-44	186.4	Enterococcaceae	#N/A		ec:NA	#N/A	#N/A	#N/A	#N/A	#N/A	#N/A	#N/A	#N/A	#N/A	Viruses	1V7VV@1239 2B9XI@1 323AV@2 4AZZX@81852 4HK2T@91061	NA|NA|NA	COGcat:S	Protein of unknown function (DUF1071)
MG592548.1_prot_AUR93073.1_31	329254.Q2NPG0_9CAUD	1.1e-25	123.2	Siphoviridae	#N/A		ec:NA	#N/A	#N/A	#N/A	#N/A	#N/A	#N/A	#N/A	#N/A	#N/A	Viruses	4QAIU@10239 4QKM7@10699 4QPDE@28883 4QUQC@35237	NA|NA|NA	COGcat:S	HNH endonuclease
MG592548.1_prot_AUR93074.1_32	1161935.H9D1F5_9CAUD	1.9e-29	135.2	Podoviridae	#N/A		ec:NA	#N/A	#N/A	#N/A	#N/A	#N/A	#N/A	#N/A	#N/A	#N/A	Viruses	4QAQV@10239 4QNFC@10744 4QPCB@28883 4QUPK@35237	NA|NA|NA	COGcat:S	hydrolase activity
MG592548.1_prot_AUR93078.1_36	679201.HMPREF9334_00468	1.1e-07	63.2	Firmicutes	#N/A		ec:NA	#N/A	#N/A	#N/A	#N/A	#N/A	#N/A	#N/A	#N/A	#N/A	Viruses	1VKPB@1239 2EGZP@1 33ART@2	NA|NA|NA	COGcat:S	YopX protein
MG592548.1_prot_AUR93080.1_38	1316932.MHH_c25590	1.3e-50	206.5	Pasteurellales	#N/A		ec:NA	#N/A	#N/A	#N/A	#N/A	#N/A	#N/A	#N/A	#N/A	#N/A	Viruses	1R939@1224 1S4MM@1236 1Y8RK@135625 COG3645@1 COG3645@2 COG3646@1 COG3646@2	NA|NA|NA	COGcat:S	Phage antirepressor protein KilAC domain
MG592548.1_prot_AUR93082.1_40	1178825.ALIH01000021_gene1203	2.3e-24	119.4	Flavobacteriia	#N/A		ec:NA	#N/A	#N/A	#N/A	#N/A	#N/A	#N/A	#N/A	#N/A	#N/A	Viruses	1I4P8@117743 4NTPT@976 COG3935@1 COG3935@2	NA|NA|NA	COGcat:L	DnaD domain protein
MG592548.1_prot_AUR93083.1_41	223184.AS25_05435	8e-23	115.2	Micrococcaceae	#N/A		ec:NA	#N/A	#N/A	#N/A	#N/A	#N/A	#N/A	#N/A	#N/A	#N/A	Viruses	1W8BX@1268 2GKXQ@201174 COG0305@1 COG0305@2	NA|NA|NA	COGcat:L	Participates in initiation and elongation during chromosome replication
MG592548.1_prot_AUR93085.1_43	1041826.FCOL_05440	1.5e-72	279.3	Flavobacterium	#N/A		ec:NA	#N/A	#N/A	#N/A	#N/A	#N/A	#N/A	#N/A	#N/A	#N/A	Viruses	1I9UJ@117743 2NZ0G@237 4P351@976 COG0270@1 COG0270@2	NA|NA|NA	COGcat:L	C-5 cytosine-specific DNA methylase
MG592548.1_prot_AUR93086.1_44	1484158.PSNIH1_00725	1e-39	169.9	Gammaproteobacteria	#N/A		ec:NA	#N/A	#N/A	#N/A	#N/A	#N/A	#N/A	#N/A	#N/A	#N/A	Viruses	1R6SX@1224 1RZJS@1236 2CDFK@1 2Z8BH@2	NA|NA|NA	COGcat:S	DNA methylase
MG592548.1_prot_AUR93087.1_45	1524467.IV04_11785	4.3e-18	97.8	Gammaproteobacteria	#N/A		ec:NA	#N/A	#N/A	#N/A	#N/A	#N/A	#N/A	#N/A	#N/A	#N/A	Viruses	1REYJ@1224 1S4XF@1236 2999H@1 2ZWCQ@2	NA|NA|NA	COGcat:S	bubble DNA binding
MG592548.1_prot_AUR93088.1_46	1206557.I7LGY7_9CAUD	2.4e-28	132.1	Siphoviridae	#N/A		ec:NA	#N/A	#N/A	#N/A	#N/A	#N/A	#N/A	#N/A	#N/A	#N/A	Viruses	4QAIK@10239 4QKNC@10699 4QPEB@28883 4QUPH@35237	NA|NA|NA	COGcat:S	hydrolase activity
MG592548.1_prot_AUR93089.1_47	1095743.HMPREF1054_1984	9.8e-20	103.2	Gammaproteobacteria	#N/A		ec:NA	#N/A	#N/A	#N/A	#N/A	#N/A	#N/A	#N/A	#N/A	#N/A	Viruses	1N1AU@1224 1SNCF@1236 2E1TC@1 32X37@2	NA|NA|NA	COGcat:S	Psort location Cytoplasmic score 8.96
MG592547.1_prot_AUR92967.1_3	1045858.Bint_1535	1.9e-100	373.6	Bacteria	#N/A		ec:NA	#N/A	#N/A	#N/A	#N/A	#N/A	#N/A	#N/A	#N/A	#N/A	Viruses	COG5525@1 COG5525@2	NA|NA|NA	COGcat:S	Phage terminase large subunit (GpA)
MG592547.1_prot_AUR92968.1_4	1127518.H9C119_9CAUD	1.6e-27	130.2	Myoviridae	#N/A		ec:NA	#N/A	#N/A	#N/A	#N/A	#N/A	#N/A	#N/A	#N/A	#N/A	Viruses	4QHD5@10239 4QJT5@10662 4QQGJ@28883 4QWUC@35237	NA|NA|NA	COGcat:
MG592547.1_prot_AUR92971.1_7	1045858.Bint_1533	4.9e-75	288.9	Bacteria	#N/A		ec:NA	#N/A	#N/A	#N/A	#N/A	#N/A	#N/A	#N/A	#N/A	#N/A	Viruses	COG5511@1 COG5511@2	NA|NA|NA	COGcat:F	Phage portal protein lambda family
MG592547.1_prot_AUR92972.1_8	940282.CADQ01000042_gene692	1.2e-22	114.4	Rhodospirillales	#N/A		ec:NA	#N/A	#N/A	#N/A	#N/A	#N/A	#N/A	#N/A	#N/A	#N/A	Viruses	1QGPW@1224 2JTF6@204441 2U2TT@28211 COG0616@1 COG0616@2	NA|NA|NA	COGcat:OU	Peptidase family S49
MG592547.1_prot_AUR92974.1_10	1444309.JAQG01000145_gene2693	1.5e-11	77.4	Paenibacillaceae	#N/A		ec:NA	#N/A	#N/A	#N/A	#N/A	#N/A	#N/A	#N/A	#N/A	#N/A	Viruses	1TPTU@1239 26X7K@186822 2C57E@1 2Z8WK@2 4HBUR@91061	NA|NA|NA	COGcat:S	Phage major capsid protein E
MG592547.1_prot_AUR92978.1_14	1045858.Bint_1518	2.3e-87	329.7	Bacteria	#N/A		ec:NA	#N/A	#N/A	#N/A	#N/A	#N/A	#N/A	#N/A	#N/A	#N/A	Viruses	COG4386@1 COG4386@2	NA|NA|NA	COGcat:
MG592547.1_prot_AUR92980.1_16	1122947.FR7_2498	1.7e-40	173.3	Negativicutes	#N/A		ec:NA	#N/A	#N/A	#N/A	#N/A	#N/A	#N/A	#N/A	#N/A	#N/A	Viruses	1TS3G@1239 4H4NQ@909932 COG0270@1 COG0270@2	NA|NA|NA	COGcat:H	Cytosine-specific methyltransferase
MG592547.1_prot_AUR92983.1_19	82995.CR62_24135	3e-17	94.4	Gammaproteobacteria	#N/A		ec:NA	#N/A	#N/A	#N/A	#N/A	#N/A	#N/A	#N/A	#N/A	#N/A	Viruses	1NAZG@1224 1SCEX@1236 2E96D@1 333EZ@2	NA|NA|NA	COGcat:
MG592547.1_prot_AUR92989.1_25	1121447.JONL01000012_gene3341	2.2e-40	173.7	Desulfovibrionales	#N/A		ec:NA	#N/A	#N/A	#N/A	#N/A	#N/A	#N/A	#N/A	#N/A	#N/A	Viruses	1RKKJ@1224 2MAA9@213115 2X895@28221 43D1A@68525 COG5280@1 COG5280@2	NA|NA|NA	COGcat:S	Phage tail tape measure protein TP901
MG592547.1_prot_AUR92990.1_26	404380.Gbem_2989	4e-45	188.3	Deltaproteobacteria	#N/A		ec:NA	#N/A	#N/A	#N/A	#N/A	#N/A	#N/A	#N/A	#N/A	#N/A	Viruses	1N86G@1224 2WQD9@28221 42TVM@68525 COG3646@1 COG3646@2	NA|NA|NA	COGcat:S	Phage regulatory protein Rha family
MG592547.1_prot_AUR92994.1_30	1045858.Bint_1511	6.4e-38	165.2	Bacteria	#N/A		ec:NA	#N/A	#N/A	#N/A	#N/A	#N/A	#N/A	#N/A	#N/A	#N/A	Viruses	COG4228@1 COG4228@2	NA|NA|NA	COGcat:M	DNA circulation
MG592547.1_prot_AUR92996.1_32	1250232.JQNJ01000001_gene2915	2.8e-14	86.7	Bacteria	#N/A		ec:NA	#N/A	#N/A	#N/A	#N/A	#N/A	#N/A	#N/A	#N/A	#N/A	Viruses	COG4379@1 COG4379@2	NA|NA|NA	COGcat:
MG592547.1_prot_AUR93000.1_36	908819.A0A0A0YUY5_9CAUD	1.1e-20	107.8	Myoviridae	#N/A	GO:0005575 GO:0019012 GO:0044423 GO:0098015 GO:0098025	ec:NA	#N/A	#N/A	#N/A	#N/A	#N/A	#N/A	#N/A	#N/A	#N/A	Viruses	4QAMU@10239 4QI0J@10662 4QPEV@28883 4QV4U@35237	NA|NA|NA	COGcat:S	Baseplate J-like protein
MG592547.1_prot_AUR93016.1_52	1538804.A0A088F6M8_9CAUD	7e-35	153.7	Siphoviridae	#N/A		ec:NA	#N/A	#N/A	#N/A	#N/A	#N/A	#N/A	#N/A	#N/A	#N/A	Viruses	4QKKV@10699	NA|NA|NA	COGcat:S	peptidoglycan catabolic process
MG592547.1_prot_AUR93019.1_55	742767.HMPREF9456_02048	2.8e-10	71.6	Porphyromonadaceae	#N/A		ec:NA	#N/A	#N/A	#N/A	#N/A	#N/A	#N/A	#N/A	#N/A	#N/A	Viruses	2312A@171551 2EGZP@1 2FVRR@200643 33ART@2 4NYAA@976	NA|NA|NA	COGcat:S	YopX protein
MG592547.1_prot_AUR93024.1_60	411467.BACCAP_00678	2.8e-22	111.7	unclassified Clostridiales	#N/A		ec:NA	#N/A	#N/A	#N/A	#N/A	#N/A	#N/A	#N/A	#N/A	#N/A	Viruses	1V6HX@1239 24K3X@186801 2690B@186813 COG0756@1 COG0756@2	NA|NA|NA	COGcat:F	This enzyme is involved in nucleotide metabolism it produces dUMP the immediate precursor of thymidine nucleotides and it decreases the intracellular concentration of dUTP so that uracil cannot be incorporated into DNA
MG592547.1_prot_AUR93029.1_65	585.DR95_3495	9.9e-09	66.2	Gammaproteobacteria	#N/A		ec:NA	#N/A	#N/A	#N/A	#N/A	#N/A	#N/A	#N/A	#N/A	#N/A	Viruses	1N8BC@1224 1SFNE@1236 2EA0U@1 33467@2	NA|NA|NA	COGcat:
MG592547.1_prot_AUR93030.1_66	1458861.A0A088C3V3_9CAUD	1.4e-19	102.8	Caudovirales	#N/A		ec:NA	#N/A	#N/A	#N/A	#N/A	#N/A	#N/A	#N/A	#N/A	#N/A	Viruses	4QGFR@10239 4QQ9J@28883 4QYS0@35237	NA|NA|NA	COGcat:
MG592547.1_prot_AUR93031.1_67	1414766.A0A0A0P0H0_9VIRU	1.7e-11	75.9	Viruses	#N/A		ec:NA	#N/A	#N/A	#N/A	#N/A	#N/A	#N/A	#N/A	#N/A	#N/A	Viruses	4QH92@10239	NA|NA|NA	COGcat:
MG592547.1_prot_AUR93032.1_68	945550.VISI1226_19404	3.3e-60	238	Vibrionales	#N/A		ec:NA	#N/A	#N/A	#N/A	#N/A	#N/A	#N/A	#N/A	#N/A	#N/A	Viruses	1RCWT@1224 1S3WP@1236 1XSPW@135623 COG0629@1 COG0629@2	NA|NA|NA	COGcat:L	Plays an important role in DNA replication recombination and repair. Binds to ssDNA and to an array of partner proteins to recruit them to their sites of action during DNA metabolism
MG592547.1_prot_AUR93033.1_69	1541883.A0A088FQU0_9CAUD	2e-66	259.6	Caudovirales	#N/A		ec:NA	#N/A	#N/A	#N/A	#N/A	#N/A	#N/A	#N/A	#N/A	#N/A	Viruses	4QED7@10239 4QTVB@28883	NA|NA|NA	COGcat:S	AAA domain
MG592547.1_prot_AUR93034.1_70	424716.B1GS35_9CAUD	1e-35	157.5	Siphoviridae	#N/A		ec:NA	#N/A	#N/A	#N/A	#N/A	#N/A	#N/A	#N/A	#N/A	#N/A	Viruses	4QBP3@10239 4QM06@10699 4QPEQ@28883 4QVAZ@35237	NA|NA|NA	COGcat:S	PDDEXK-like domain of unknown function (DUF3799)
MG592547.1_prot_AUR93035.1_71	424716.B1GS37_9CAUD	2.1e-115	423.3	Siphoviridae	#N/A		ec:NA	#N/A	#N/A	#N/A	#N/A	#N/A	#N/A	#N/A	#N/A	#N/A	Viruses	4QB5I@10239 4QKRP@10699 4QPQ9@28883 4QUT2@35237	NA|NA|NA	COGcat:S	helicase activity
MG592547.1_prot_AUR93036.1_72	35703.DQ02_04690	2.5e-08	66.2	Citrobacter	#N/A		ec:NA	#N/A	#N/A	#N/A	#N/A	#N/A	#N/A	#N/A	#N/A	#N/A	Viruses	1MVGY@1224 1RQ3K@1236 3WY6M@544 COG3378@1 COG3378@2 COG4643@1 COG4643@2	NA|NA|NA	COGcat:L	D5 N terminal like
MG592547.1_prot_AUR93038.1_74	1122211.JMLW01000012_gene387	3.1e-33	149.8	Gammaproteobacteria	#N/A		ec:NA	#N/A	#N/A	#N/A	#N/A	#N/A	#N/A	#N/A	#N/A	#N/A	Viruses	1NUJA@1224 1SNKD@1236 2F1J5@1 33UJK@2	NA|NA|NA	COGcat:S	Protein of unknown function (DUF3987)
MG592546.1_prot_AUR92921.1_2	1408428.JNJP01000030_gene963	1.5e-57	230.7	Desulfovibrionales	#N/A		ec:NA	#N/A	#N/A	#N/A	#N/A	#N/A	#N/A	#N/A	#N/A	#N/A	Viruses	1R049@1224 2M90K@213115 2WQN3@28221 42UYF@68525 COG5323@1 COG5323@2	NA|NA|NA	COGcat:S	Terminase RNaseH-like domain
MG592546.1_prot_AUR92922.1_3	1121033.AUCF01000015_gene1379	2.1e-10	72.4	Rhodospirillales	#N/A		ec:NA	#N/A	#N/A	#N/A	#N/A	#N/A	#N/A	#N/A	#N/A	#N/A	Viruses	1MZ35@1224 2CMJ8@1 2JTJY@204441 2UC6W@28211 32SEY@2	NA|NA|NA	COGcat:
MG592546.1_prot_AUR92924.1_5	1123072.AUDH01000006_gene3364	2.3e-37	163.7	Rhodospirillales	#N/A		ec:NA	#N/A	#N/A	#N/A	#N/A	#N/A	#N/A	#N/A	#N/A	#N/A	Viruses	1NBHR@1224 28HPK@1 2JQ8P@204441 2TT3N@28211 2Z7XJ@2	NA|NA|NA	COGcat:S	Bacteriophage head to tail connecting protein
MG592546.1_prot_AUR92927.1_8	91604.ID47_02960	1.7e-40	173.3	Proteobacteria	#N/A		ec:NA	#N/A	#N/A	#N/A	#N/A	#N/A	#N/A	#N/A	#N/A	#N/A	Viruses	1QH9A@1224 28HS3@1 2Z7ZE@2	NA|NA|NA	COGcat:
MG592546.1_prot_AUR92928.1_9	1089552.KI911559_gene3372	6.8e-11	74.3	Rhodospirillales	#N/A		ec:NA	#N/A	#N/A	#N/A	#N/A	#N/A	#N/A	#N/A	#N/A	#N/A	Viruses	1RBF9@1224 28RDB@1 2JRSR@204441 2U586@28211 2ZDSP@2	NA|NA|NA	COGcat:
MG592546.1_prot_AUR92929.1_10	585503.HMPREF7545_1740	1.1e-40	175.3	Negativicutes	#N/A		ec:NA	#N/A	#N/A	#N/A	#N/A	#N/A	#N/A	#N/A	#N/A	#N/A	Viruses	1TPNC@1239 28I8X@1 2Z8BQ@2 4H385@909932	NA|NA|NA	COGcat:
MG592546.1_prot_AUR92931.1_12	82995.CR62_16725	3.5e-36	160.2	Serratia	#N/A		ec:NA	#N/A	#N/A	#N/A	#N/A	#N/A	#N/A	#N/A	#N/A	#N/A	Viruses	1R6JF@1224 1S1AQ@1236 2DNV9@1 32ZB3@2 403J6@613	NA|NA|NA	COGcat:
MG592546.1_prot_AUR92932.1_13	585.DR95_541	1.5e-181	643.7	Gammaproteobacteria	#N/A		ec:NA	#N/A	#N/A	#N/A	#N/A	#N/A	#N/A	#N/A	#N/A	#N/A	Viruses	1NK7S@1224 1S03Y@1236 28HCK@1 2Z7PE@2	NA|NA|NA	COGcat:
MG592546.1_prot_AUR92938.1_19	1150989.H6WXG7_9CAUD	1.5e-61	244.6	Caudovirales	#N/A		ec:NA	#N/A	#N/A	#N/A	#N/A	#N/A	#N/A	#N/A	#N/A	#N/A	Viruses	4QGZW@10239 4QT1B@28883 4QYT6@35237	NA|NA|NA	COGcat:
MG592546.1_prot_AUR92957.1_38	1116375.VEJY3_09790	1.8e-10	72.4	Proteobacteria	#N/A		ec:NA	#N/A	#N/A	#N/A	#N/A	#N/A	#N/A	#N/A	#N/A	#N/A	Viruses	1QDAN@1224 COG3108@1 COG3108@2	NA|NA|NA	COGcat:S	peptidase M15A
MG592546.1_prot_AUR92958.1_39	1123054.KB907701_gene1891	2.2e-11	75.9	Chromatiales	#N/A		ec:NA	#N/A	#N/A	#N/A	#N/A	#N/A	#N/A	#N/A	#N/A	#N/A	Viruses	1MVPI@1224 1RM9A@1236 1WWP6@135613 COG1674@1 COG1674@2	NA|NA|NA	COGcat:D	DNA segregation ATPase FtsK SpoIIIE
MG592546.1_prot_AUR92959.1_40	1051646.VITU9109_19000	1e-09	69.7	Vibrionales	#N/A		ec:NA	#N/A	#N/A	#N/A	#N/A	#N/A	#N/A	#N/A	#N/A	#N/A	Viruses	1QKBR@1224 1TIF6@1236 1XZ0V@135623 2AWQ6@1 31NM4@2	NA|NA|NA	COGcat:
MG592546.1_prot_AUR92964.1_45	211586.SO_2978	4.4e-57	228.8	Shewanellaceae	#N/A		ec:NA	#N/A	#N/A	#N/A	#N/A	#N/A	#N/A	#N/A	#N/A	#N/A	Viruses	1RBN3@1224 1S2R6@1236 2QCEI@267890 COG0276@1 COG0276@2 COG0582@1 COG0582@2	NA|NA|NA	COGcat:L	Phage integrase family
MG592545.1_prot_AUR92846.1_1	1123034.JMKP01000004_gene1741	1.7e-16	92.4	Gammaproteobacteria	#N/A		ec:NA	#N/A	#N/A	#N/A	#N/A	#N/A	#N/A	#N/A	#N/A	#N/A	Viruses	1NNCM@1224 1SJGV@1236 COG3728@1 COG3728@2	NA|NA|NA	COGcat:L	Terminase small subunit
MG592545.1_prot_AUR92847.1_2	310539.Q5G7R1_9CAUD	1.4e-226	792	Siphoviridae	#N/A		ec:NA	#N/A	#N/A	#N/A	#N/A	#N/A	#N/A	#N/A	#N/A	#N/A	Viruses	4QEFV@10239 4QMIB@10699 4QRRT@28883 4QYS7@35237	NA|NA|NA	COGcat:S	Phage terminase large subunit
MG592545.1_prot_AUR92849.1_4	310539.Q5G7Q7_9CAUD	2.9e-228	797.7	Siphoviridae	#N/A		ec:NA	#N/A	#N/A	#N/A	#N/A	#N/A	#N/A	#N/A	#N/A	#N/A	Viruses	4QB49@10239 4QKRQ@10699 4QPU2@28883 4QUZD@35237	NA|NA|NA	COGcat:S	Domain of unknown function (DUF4055)
MG592545.1_prot_AUR92850.1_5	310539.Q5G7Q5_9CAUD	7.7e-125	453.8	Siphoviridae	#N/A	GO:0005575 GO:0019012 GO:0019028 GO:0044423 GO:0046729	ec:NA	#N/A	#N/A	#N/A	#N/A	#N/A	#N/A	#N/A	#N/A	#N/A	Viruses	4QC5Z@10239 4QKMB@10699 4QPGX@28883 4QUNP@35237	NA|NA|NA	COGcat:S	Phage Mu protein F like protein
MG592545.1_prot_AUR92851.1_6	310539.Q5G7R8_9CAUD	5.8e-45	188	Siphoviridae	#N/A		ec:NA	#N/A	#N/A	#N/A	#N/A	#N/A	#N/A	#N/A	#N/A	#N/A	Viruses	4QAIU@10239 4QMT1@10699 4QPDE@28883 4QUQC@35237	NA|NA|NA	COGcat:S	HNH endonuclease
MG592545.1_prot_AUR92860.1_15	1123508.JH636439_gene1924	2.7e-17	95.5	Bacteria	#N/A		ec:NA	#N/A	#N/A	#N/A	#N/A	#N/A	#N/A	#N/A	#N/A	#N/A	Viruses	COG1403@1 COG1403@2	NA|NA|NA	COGcat:V	endonuclease activity
MG592545.1_prot_AUR92864.1_19	310539.Q5G7Q1_9CAUD	1.3e-160	572.4	Siphoviridae	#N/A		ec:NA	#N/A	#N/A	#N/A	#N/A	#N/A	#N/A	#N/A	#N/A	#N/A	Viruses	4QG3C@10239 4QM4U@10699 4QT9M@28883 4QZ2P@35237	NA|NA|NA	COGcat:
MG592545.1_prot_AUR92867.1_22	310539.Q5G7P6_9CAUD	2.6e-59	235	Siphoviridae	#N/A		ec:NA	#N/A	#N/A	#N/A	#N/A	#N/A	#N/A	#N/A	#N/A	#N/A	Viruses	4QGJA@10239 4QKT8@10699 4QRQI@28883 4QYHY@35237	NA|NA|NA	COGcat:
MG592545.1_prot_AUR92868.1_23	911008.GLAD_04478	1.5e-08	65.9	Gammaproteobacteria	#N/A		ec:NA	#N/A	#N/A	#N/A	#N/A	#N/A	#N/A	#N/A	#N/A	#N/A	Viruses	1RIAC@1224 1S8B1@1236 2A15P@1 30PBM@2	NA|NA|NA	COGcat:
MG592545.1_prot_AUR92869.1_24	698486.D2XJ80_9CAUD	3e-14	85.1	Siphoviridae	#N/A		ec:NA	#N/A	#N/A	#N/A	#N/A	#N/A	#N/A	#N/A	#N/A	#N/A	Viruses	4QEE9@10239 4QMS5@10699 4QR0K@28883 4QUYH@35237	NA|NA|NA	COGcat:
MG592545.1_prot_AUR92871.1_26	1173749.S4TNW8_9CAUD	1.6e-38	167.2	Siphoviridae	#N/A		ec:NA	#N/A	#N/A	#N/A	#N/A	#N/A	#N/A	#N/A	#N/A	#N/A	Viruses	4QDRP@10239 4QKSS@10699 4QTH2@28883 4QXVY@35237	NA|NA|NA	COGcat:
MG592545.1_prot_AUR92874.1_29	1458863.A0A088C4Y0_9CAUD	7.4e-41	175.6	Caudovirales	#N/A		ec:NA	#N/A	#N/A	#N/A	#N/A	#N/A	#N/A	#N/A	#N/A	#N/A	Viruses	4QAK6@10239 4QPBY@28883 4QUP9@35237	NA|NA|NA	COGcat:S	N-acetylmuramoyl-L-alanine amidase activity
MG592545.1_prot_AUR92875.1_30	573174.M4M9Q1_9VIRU	3.3e-35	155.2	dsDNA viruses, no RNA stage	#N/A		ec:NA	#N/A	#N/A	#N/A	#N/A	#N/A	#N/A	#N/A	#N/A	#N/A	Viruses	4QAIU@10239 4QUQC@35237	NA|NA|NA	COGcat:S	HNH endonuclease
MG592545.1_prot_AUR92879.1_34	1113547.A0A060D5S2_9CAUD	7.8e-73	282.3	Podoviridae	#N/A	GO:0005575 GO:0008150 GO:0016032 GO:0018995 GO:0019012 GO:0019058 GO:0019062 GO:0022610 GO:0030430 GO:0033643 GO:0033646 GO:0043656 GO:0043657 GO:0044215 GO:0044216 GO:0044217 GO:0044403 GO:0044406 GO:0044419 GO:0044650 GO:0051704	ec:NA	#N/A	#N/A	#N/A	#N/A	#N/A	#N/A	#N/A	#N/A	#N/A	Viruses	4QAQ9@10239 4QNZY@10744 4QPTV@28883 4QUYQ@35237	NA|NA|NA	COGcat:
MG592545.1_prot_AUR92880.1_35	575564.HMPREF0014_00750	4.6e-39	169.9	Moraxellaceae	#N/A		ec:NA	#N/A	#N/A	#N/A	#N/A	#N/A	#N/A	#N/A	#N/A	#N/A	Viruses	1QNW7@1224 1TMIF@1236 2AZ5J@1 31RCA@2 3NNKI@468	NA|NA|NA	COGcat:
MG592545.1_prot_AUR92883.1_38	1161935.H9D1F5_9CAUD	1.3e-27	129	Podoviridae	#N/A		ec:NA	#N/A	#N/A	#N/A	#N/A	#N/A	#N/A	#N/A	#N/A	#N/A	Viruses	4QAQV@10239 4QNFC@10744 4QPCB@28883 4QUPK@35237	NA|NA|NA	COGcat:S	hydrolase activity
MG592545.1_prot_AUR92887.1_42	979726.M1E2K8_9CAUD	6.6e-23	113.6	Podoviridae	#N/A		ec:NA	#N/A	#N/A	#N/A	#N/A	#N/A	#N/A	#N/A	#N/A	#N/A	Viruses	4QB6G@10239 4QNR7@10744 4QQS8@28883 4QVYX@35237	NA|NA|NA	COGcat:S	Peptidase M15
MG592545.1_prot_AUR92893.1_48	1168549.I6S1T0_9CAUD	2.2e-28	132.1	Siphoviridae	#N/A		ec:NA	#N/A	#N/A	#N/A	#N/A	#N/A	#N/A	#N/A	#N/A	#N/A	Viruses	4QEVV@10239 4QMXT@10699 4QSJ4@28883 4QUYJ@35237	NA|NA|NA	COGcat:
MG592545.1_prot_AUR92894.1_49	1127514.H9C0R7_9CAUD	7.7e-69	267.3	Myoviridae	#N/A	GO:0003674 GO:0003824 GO:0004518 GO:0004519 GO:0004520 GO:0004527 GO:0004529 GO:0004536 GO:0006139 GO:0006259 GO:0006725 GO:0006807 GO:0008150 GO:0008152 GO:0009987 GO:0016787 GO:0016788 GO:0034641 GO:0043170 GO:0044237 GO:0044238 GO:0044260 GO:0046483 GO:0071704 GO:0090304 GO:0090305 GO:0140097 GO:1901360	ec:NA	#N/A	#N/A	#N/A	#N/A	#N/A	#N/A	#N/A	#N/A	#N/A	Viruses	4QCB0@10239 4QI0G@10662 4QPFH@28883 4QX81@35237	NA|NA|NA	COGcat:S	exonuclease activity
MG592545.1_prot_AUR92895.1_50	1127514.H9C0R8_9CAUD	9.7e-99	366.7	Caudovirales	#N/A		ec:NA	#N/A	#N/A	#N/A	#N/A	#N/A	#N/A	#N/A	#N/A	#N/A	Viruses	4QBHS@10239 4QPT9@28883 4QUVV@35237	NA|NA|NA	COGcat:S	DNA metabolic process
MG592545.1_prot_AUR92897.1_52	1173762.S4TT61_9CAUD	4.9e-16	90.9	Podoviridae	#N/A		ec:NA	#N/A	#N/A	#N/A	#N/A	#N/A	#N/A	#N/A	#N/A	#N/A	Viruses	4QDJJ@10239 4QP11@10744 4QTQX@28883 4QYWQ@35237	NA|NA|NA	COGcat:S	magnesium ion binding
MG592545.1_prot_AUR92903.1_58	360910.BAV1305	7.6e-44	184.1	Bacteria	#N/A		ec:NA	#N/A	#N/A	#N/A	#N/A	#N/A	#N/A	#N/A	#N/A	#N/A	Viruses	COG3756@1 COG3756@2	NA|NA|NA	COGcat:
MG592545.1_prot_AUR92904.1_59	230158.Q7Y5V9_9CAUD	4.9e-100	371.7	Myoviridae	#N/A		ec:NA	#N/A	#N/A	#N/A	#N/A	#N/A	#N/A	#N/A	#N/A	#N/A	Viruses	4QAWG@10239 4QI76@10662 4QPII@28883 4QV6X@35237	NA|NA|NA	COGcat:S	DNA helicase activity
MG592545.1_prot_AUR92908.1_63	1524467.IV04_11785	7e-22	110.5	Gammaproteobacteria	#N/A		ec:NA	#N/A	#N/A	#N/A	#N/A	#N/A	#N/A	#N/A	#N/A	#N/A	Viruses	1REYJ@1224 1S4XF@1236 2999H@1 2ZWCQ@2	NA|NA|NA	COGcat:S	bubble DNA binding
MG592545.1_prot_AUR92911.1_66	1168549.I6R0S6_9CAUD	1.7e-79	302.8	Siphoviridae	#N/A		ec:NA	#N/A	#N/A	#N/A	#N/A	#N/A	#N/A	#N/A	#N/A	#N/A	Viruses	4QATB@10239 4QKU2@10699 4QPGA@28883 4QVUZ@35237	NA|NA|NA	COGcat:S	Phosphoadenosine phosphosulfate reductase family
MG592544.1_prot_AUR92766.1_1	310539.Q5G7R2_9CAUD	6.9e-17	93.6	Caudovirales	#N/A		ec:NA	#N/A	#N/A	#N/A	#N/A	#N/A	#N/A	#N/A	#N/A	#N/A	Viruses	4QBIH@10239 4QPU0@28883 4QVPB@35237	NA|NA|NA	COGcat:S	recombinase activity
MG592544.1_prot_AUR92767.1_2	742159.HMPREF0004_2574	9.5e-144	516.9	Betaproteobacteria	#N/A		ec:NA	#N/A	#N/A	#N/A	#N/A	#N/A	#N/A	#N/A	#N/A	#N/A	Viruses	1R66A@1224 2VN61@28216 COG1783@1 COG1783@2	NA|NA|NA	COGcat:S	Phage terminase large subunit PBSX family
MG592544.1_prot_AUR92771.1_6	310539.Q5G7Q7_9CAUD	4.5e-213	747.3	Siphoviridae	#N/A		ec:NA	#N/A	#N/A	#N/A	#N/A	#N/A	#N/A	#N/A	#N/A	#N/A	Viruses	4QB49@10239 4QKRQ@10699 4QPU2@28883 4QUZD@35237	NA|NA|NA	COGcat:S	Domain of unknown function (DUF4055)
MG592544.1_prot_AUR92774.1_9	310539.Q5G7Q5_9CAUD	6e-138	497.3	Siphoviridae	#N/A	GO:0005575 GO:0019012 GO:0019028 GO:0044423 GO:0046729	ec:NA	#N/A	#N/A	#N/A	#N/A	#N/A	#N/A	#N/A	#N/A	#N/A	Viruses	4QC5Z@10239 4QKMB@10699 4QPGX@28883 4QUNP@35237	NA|NA|NA	COGcat:S	Phage Mu protein F like protein
MG592544.1_prot_AUR92789.1_24	648996.Theam_0025	6.1e-27	128.6	Aquificae	#N/A		ec:NA	#N/A	#N/A	#N/A	#N/A	#N/A	#N/A	#N/A	#N/A	#N/A	Viruses	2A75B@1 2G5D4@200783 30W16@2	NA|NA|NA	COGcat:S	Family of unknown function (DUF5309)
MG592544.1_prot_AUR92802.1_37	310539.Q5G7P6_9CAUD	3e-63	248.1	Siphoviridae	#N/A		ec:NA	#N/A	#N/A	#N/A	#N/A	#N/A	#N/A	#N/A	#N/A	#N/A	Viruses	4QGJA@10239 4QKT8@10699 4QRQI@28883 4QYHY@35237	NA|NA|NA	COGcat:
MG592544.1_prot_AUR92805.1_40	398578.Daci_3245	1.9e-11	75.9	Comamonadaceae	#N/A		ec:NA	#N/A	#N/A	#N/A	#N/A	#N/A	#N/A	#N/A	#N/A	#N/A	Viruses	1RAWH@1224 28RH4@1 2VWZI@28216 2ZDW4@2 4AIM9@80864	NA|NA|NA	COGcat:S	phage protein Ypo2114 SWALL Q8ZEP6 (EMBL AJ414151) (194 aa) fasta scores E() 1.8e-08 36.93 id in 111 aa
MG592544.1_prot_AUR92810.1_45	1524467.IV04_01545	1.8e-08	66.6	Serratia	#N/A		ec:NA	#N/A	#N/A	#N/A	#N/A	#N/A	#N/A	#N/A	#N/A	#N/A	Viruses	1MUZW@1224 1RSAY@1236 401RF@613 COG0827@1 COG0827@2	NA|NA|NA	COGcat:L	Domain of unknown function (DUF4942)
MG592544.1_prot_AUR92811.1_46	310539.Q5G7N8_9CAUD	3.7e-202	712.2	Siphoviridae	#N/A	GO:0005575 GO:0018995 GO:0019012 GO:0030430 GO:0033643 GO:0033646 GO:0043656 GO:0043657 GO:0044215 GO:0044216 GO:0044217	ec:NA	#N/A	#N/A	#N/A	#N/A	#N/A	#N/A	#N/A	#N/A	#N/A	Viruses	4QAK6@10239 4QKKV@10699 4QPBY@28883 4QUP9@35237	NA|NA|NA	COGcat:S	peptidoglycan catabolic process
MG592544.1_prot_AUR92812.1_47	1380367.JIBC01000007_gene1083	1.3e-24	120.6	Sulfitobacter	#N/A		ec:NA	#N/A	#N/A	#N/A	#N/A	#N/A	#N/A	#N/A	#N/A	#N/A	Viruses	1RGTZ@1224 2UBGJ@28211 3ZXZ3@60136 COG3979@1 COG3979@2	NA|NA|NA	COGcat:S	chitinase
MG592544.1_prot_AUR92816.1_51	310539.Q5G7N4_9CAUD	1.1e-39	169.5	Siphoviridae	#N/A		ec:NA	#N/A	#N/A	#N/A	#N/A	#N/A	#N/A	#N/A	#N/A	#N/A	Viruses	4QGVB@10239 4QM45@10699 4QSSB@28883 4QV8Q@35237	NA|NA|NA	COGcat:S	hydrolase activity
MG592544.1_prot_AUR92818.1_53	525257.HMPREF0204_11331	2.4e-16	92.4	Chryseobacterium	#N/A		ec:NA	#N/A	#N/A	#N/A	#N/A	#N/A	#N/A	#N/A	#N/A	#N/A	Viruses	1IBMQ@117743 2DNSD@1 32YWU@2 3ZU2R@59732 4PK7A@976	NA|NA|NA	COGcat:L	HNH endonuclease
MG592544.1_prot_AUR92819.1_54	176299.Atu0462	3.7e-29	134.4	Rhizobiaceae	#N/A		ec:NA	#N/A	#N/A	#N/A	#N/A	#N/A	#N/A	#N/A	#N/A	#N/A	Viruses	1RICX@1224 2UDAG@28211 4BJXQ@82115 COG3108@1 COG3108@2	NA|NA|NA	COGcat:S	D-alanyl-D-alanine carboxypeptidase
MG592544.1_prot_AUR92826.1_61	1127514.H9C0R7_9CAUD	8.3e-71	273.9	Myoviridae	#N/A	GO:0003674 GO:0003824 GO:0004518 GO:0004519 GO:0004520 GO:0004527 GO:0004529 GO:0004536 GO:0006139 GO:0006259 GO:0006725 GO:0006807 GO:0008150 GO:0008152 GO:0009987 GO:0016787 GO:0016788 GO:0034641 GO:0043170 GO:0044237 GO:0044238 GO:0044260 GO:0046483 GO:0071704 GO:0090304 GO:0090305 GO:0140097 GO:1901360	ec:NA	#N/A	#N/A	#N/A	#N/A	#N/A	#N/A	#N/A	#N/A	#N/A	Viruses	4QCB0@10239 4QI0G@10662 4QPFH@28883 4QX81@35237	NA|NA|NA	COGcat:S	exonuclease activity
MG592544.1_prot_AUR92827.1_62	1127514.H9C0R8_9CAUD	3.8e-95	354.8	Caudovirales	#N/A		ec:NA	#N/A	#N/A	#N/A	#N/A	#N/A	#N/A	#N/A	#N/A	#N/A	Viruses	4QBHS@10239 4QPT9@28883 4QUVV@35237	NA|NA|NA	COGcat:S	DNA metabolic process
MG592544.1_prot_AUR92829.1_64	1416032.V5URS4_9CAUD	7.2e-14	83.6	Podoviridae	#N/A		ec:NA	#N/A	#N/A	#N/A	#N/A	#N/A	#N/A	#N/A	#N/A	#N/A	Viruses	4QB0C@10239 4QNHV@10744 4QPK3@28883 4QW7S@35237	NA|NA|NA	COGcat:S	Endodeoxyribonuclease RusA
MG592544.1_prot_AUR92834.1_69	1458861.A0A088C517_9CAUD	3.5e-78	298.1	Myoviridae	#N/A		ec:NA	#N/A	#N/A	#N/A	#N/A	#N/A	#N/A	#N/A	#N/A	#N/A	Viruses	4QAXN@10239 4QI6Z@10662 4QPV1@28883 4QVNW@35237	NA|NA|NA	COGcat:S	D12 class N6 adenine-specific DNA methyltransferase
MG592544.1_prot_AUR92836.1_71	298386.PBPRA1309	1.4e-42	179.9	Proteobacteria	#N/A		ec:NA	#N/A	#N/A	#N/A	#N/A	#N/A	#N/A	#N/A	#N/A	#N/A	Viruses	1P3DC@1224 2FE89@1 34683@2	NA|NA|NA	COGcat:
MG592544.1_prot_AUR92837.1_72	34506.g975	7.8e-29	135.2	Bilateria	#N/A		ec:NA	#N/A	#N/A	#N/A	#N/A	#N/A	#N/A	#N/A	#N/A	#N/A	Viruses	2QRXQ@2759 3AEMZ@33154 3BYTN@33208 3DDYT@33213 COG0305@1	NA|NA|NA	COGcat:L	DnaB-like helicase C terminal domain
MG592544.1_prot_AUR92840.1_75	1524467.IV04_11785	2.5e-19	102.1	Gammaproteobacteria	#N/A		ec:NA	#N/A	#N/A	#N/A	#N/A	#N/A	#N/A	#N/A	#N/A	#N/A	Viruses	1REYJ@1224 1S4XF@1236 2999H@1 2ZWCQ@2	NA|NA|NA	COGcat:S	bubble DNA binding
MG592544.1_prot_AUR92841.1_76	520999.PROVALCAL_03966	2.6e-75	288.9	Gammaproteobacteria	#N/A		ec:NA	#N/A	#N/A	#N/A	#N/A	#N/A	#N/A	#N/A	#N/A	#N/A	Viruses	1PZ96@1224 1S5HW@1236 COG0175@1 COG0175@2	NA|NA|NA	COGcat:EH	3'-phosphoadenosine 5'-phosphosulfate sulfotransferase (PAPS reductase) FAD synthetase and related enzymes
MG592543.1_prot_AUR92703.1_1	1123034.JMKP01000004_gene1741	1.2e-13	82.8	Gammaproteobacteria	#N/A		ec:NA	#N/A	#N/A	#N/A	#N/A	#N/A	#N/A	#N/A	#N/A	#N/A	Viruses	1NNCM@1224 1SJGV@1236 COG3728@1 COG3728@2	NA|NA|NA	COGcat:L	Terminase small subunit
MG592543.1_prot_AUR92704.1_2	1126885.I3VYX0_9CAUD	4.2e-82	312	Siphoviridae	#N/A		ec:NA	#N/A	#N/A	#N/A	#N/A	#N/A	#N/A	#N/A	#N/A	#N/A	Viruses	4QG21@10239 4QM3S@10699 4QRQT@28883 4QYV7@35237	NA|NA|NA	COGcat:S	Phage terminase large subunit
MG592543.1_prot_AUR92705.1_3	310539.Q5G7Q7_9CAUD	3.3e-54	219.5	Siphoviridae	#N/A		ec:NA	#N/A	#N/A	#N/A	#N/A	#N/A	#N/A	#N/A	#N/A	#N/A	Viruses	4QB49@10239 4QKRQ@10699 4QPU2@28883 4QUZD@35237	NA|NA|NA	COGcat:S	Domain of unknown function (DUF4055)
MG592543.1_prot_AUR92706.1_4	310539.Q5G7Q5_9CAUD	3.4e-72	278.9	Siphoviridae	#N/A	GO:0005575 GO:0019012 GO:0019028 GO:0044423 GO:0046729	ec:NA	#N/A	#N/A	#N/A	#N/A	#N/A	#N/A	#N/A	#N/A	#N/A	Viruses	4QC5Z@10239 4QKMB@10699 4QPGX@28883 4QUNP@35237	NA|NA|NA	COGcat:S	Phage Mu protein F like protein
MG592543.1_prot_AUR92708.1_6	1192868.CAIU01000008_gene924	5.7e-66	258.1	Alphaproteobacteria	#N/A		ec:NA	#N/A	#N/A	#N/A	#N/A	#N/A	#N/A	#N/A	#N/A	#N/A	Viruses	1R69J@1224 2UA50@28211 COG5492@1 COG5492@2	NA|NA|NA	COGcat:N	domain Protein
MG592543.1_prot_AUR92711.1_9	698487.D2XJC7_9CAUD	1.2e-30	139.8	Caudovirales	#N/A		ec:NA	#N/A	#N/A	#N/A	#N/A	#N/A	#N/A	#N/A	#N/A	#N/A	Viruses	4QDCV@10239 4QT48@28883 4QYHY@35237	NA|NA|NA	COGcat:
MG592543.1_prot_AUR92714.1_12	686578.AFFX01000004_gene3948	8.2e-13	80.5	Gammaproteobacteria	#N/A		ec:NA	#N/A	#N/A	#N/A	#N/A	#N/A	#N/A	#N/A	#N/A	#N/A	Viruses	1RAWH@1224 1S3F5@1236 28RH4@1 2ZDW4@2	NA|NA|NA	COGcat:
MG592543.1_prot_AUR92716.1_14	1458863.A0A088C4X7_9CAUD	7.7e-33	148.3	Caudovirales	#N/A		ec:NA	#N/A	#N/A	#N/A	#N/A	#N/A	#N/A	#N/A	#N/A	#N/A	Viruses	4QDRP@10239 4QTH2@28883 4QXVY@35237	NA|NA|NA	COGcat:
MG592543.1_prot_AUR92719.1_17	1123229.AUBC01000015_gene4684	4.6e-33	149.8	Alphaproteobacteria	#N/A		ec:NA	#N/A	#N/A	#N/A	#N/A	#N/A	#N/A	#N/A	#N/A	#N/A	Viruses	1RM55@1224 2U759@28211 COG1196@1 COG1196@2 COG3941@1 COG3941@2	NA|NA|NA	COGcat:D	Prophage tail length tape measure protein
MG592543.1_prot_AUR92723.1_21	1113547.A0A060D5S2_9CAUD	1.1e-71	278.5	Podoviridae	#N/A	GO:0005575 GO:0008150 GO:0016032 GO:0018995 GO:0019012 GO:0019058 GO:0019062 GO:0022610 GO:0030430 GO:0033643 GO:0033646 GO:0043656 GO:0043657 GO:0044215 GO:0044216 GO:0044217 GO:0044403 GO:0044406 GO:0044419 GO:0044650 GO:0051704	ec:NA	#N/A	#N/A	#N/A	#N/A	#N/A	#N/A	#N/A	#N/A	#N/A	Viruses	4QAQ9@10239 4QNZY@10744 4QPTV@28883 4QUYQ@35237	NA|NA|NA	COGcat:
MG592543.1_prot_AUR92725.1_23	1129794.C427_2411	5.7e-11	74.3	Gammaproteobacteria	#N/A		ec:NA	#N/A	#N/A	#N/A	#N/A	#N/A	#N/A	#N/A	#N/A	#N/A	Viruses	1NCMU@1224 1SBMP@1236 2DNGS@1 32XES@2	NA|NA|NA	COGcat:S	Holin of 3TMs for gene-transfer release
MG592543.1_prot_AUR92726.1_24	675812.VHA_000295	9.4e-39	166.4	Vibrionales	#N/A		ec:NA	#N/A	#N/A	#N/A	#N/A	#N/A	#N/A	#N/A	#N/A	#N/A	Viruses	1NHUE@1224 1SIKI@1236 1XY3E@135623 2DMPB@1 32SV8@2	NA|NA|NA	COGcat:
MG592543.1_prot_AUR92735.1_33	1120963.KB894509_gene2080	8.7e-22	110.2	Gammaproteobacteria	#N/A		ec:NA	#N/A	#N/A	#N/A	#N/A	#N/A	#N/A	#N/A	#N/A	#N/A	Viruses	1N71H@1224 1T0VW@1236 COG0629@1 COG0629@2	NA|NA|NA	COGcat:L	Single-strand binding protein family
MG592543.1_prot_AUR92736.1_34	1207076.ALAT01000201_gene1614	6.3e-18	97.8	Gammaproteobacteria	#N/A		ec:NA	#N/A	#N/A	#N/A	#N/A	#N/A	#N/A	#N/A	#N/A	#N/A	Viruses	1QPN5@1224 1STGR@1236 2C9JF@1 32RPD@2	NA|NA|NA	COGcat:S	ERF superfamily
MG592543.1_prot_AUR92739.1_37	1161935.H9D1F5_9CAUD	5e-30	137.9	Podoviridae	#N/A		ec:NA	#N/A	#N/A	#N/A	#N/A	#N/A	#N/A	#N/A	#N/A	#N/A	Viruses	4QAQV@10239 4QNFC@10744 4QPCB@28883 4QUPK@35237	NA|NA|NA	COGcat:S	hydrolase activity
MG592543.1_prot_AUR92749.1_47	743721.Psesu_1149	2.8e-27	129	Xanthomonadales	#N/A		ec:NA	#N/A	#N/A	#N/A	#N/A	#N/A	#N/A	#N/A	#N/A	#N/A	Viruses	1N63W@1224 1T56T@1236 1XB50@135614 COG3935@1 COG3935@2	NA|NA|NA	COGcat:L	DnaD domain protein
MG592543.1_prot_AUR92750.1_48	1124991.MU9_2923	7.5e-77	294.7	Gammaproteobacteria	#N/A		ec:NA	#N/A	#N/A	#N/A	#N/A	#N/A	#N/A	#N/A	#N/A	#N/A	Viruses	1R4AH@1224 1RN7M@1236 COG0305@1 COG0305@2	NA|NA|NA	COGcat:L	DNA helicase
MG592543.1_prot_AUR92752.1_50	358220.C380_08735	1.8e-07	62.4	Comamonadaceae	#N/A		ec:NA	#N/A	#N/A	#N/A	#N/A	#N/A	#N/A	#N/A	#N/A	#N/A	Viruses	1NQ8Y@1224 2CHMJ@1 2W4HB@28216 33K4J@2 4AI7M@80864	NA|NA|NA	COGcat:
MG592543.1_prot_AUR92753.1_51	741091.Rahaq_4982	1.5e-24	118.6	Gammaproteobacteria	#N/A		ec:NA	#N/A	#N/A	#N/A	#N/A	#N/A	#N/A	#N/A	#N/A	#N/A	Viruses	1N2GH@1224 1T0UT@1236 2CH99@1 32S5M@2	NA|NA|NA	COGcat:S	Recombination enhancement RecA-dependent nuclease
MG592543.1_prot_AUR92754.1_52	329254.Q2NPG0_9CAUD	1.6e-27	129.4	Siphoviridae	#N/A		ec:NA	#N/A	#N/A	#N/A	#N/A	#N/A	#N/A	#N/A	#N/A	#N/A	Viruses	4QAIU@10239 4QKM7@10699 4QPDE@28883 4QUQC@35237	NA|NA|NA	COGcat:S	HNH endonuclease
MG592543.1_prot_AUR92755.1_53	910964.GEAM_4270	1.4e-19	102.4	Gammaproteobacteria	#N/A		ec:NA	#N/A	#N/A	#N/A	#N/A	#N/A	#N/A	#N/A	#N/A	#N/A	Viruses	1N92D@1224 1S5SJ@1236 COG4570@1 COG4570@2	NA|NA|NA	COGcat:L	Endonuclease that resolves Holliday junction intermediates made during homologous genetic recombination and DNA repair. Exhibits sequence and structure-selective cleavage of four-way DNA junctions where it introduces symmetrical nicks in two strands of the same polarity at the 5' side of dinucleotides. Corrects the defects in genetic recombination and DNA repair associated with inactivation of ruvAB or ruvC
MG592543.1_prot_AUR92757.1_55	158822.LH89_20420	5.2e-44	185.3	Proteobacteria	#N/A		ec:NA	#N/A	#N/A	#N/A	#N/A	#N/A	#N/A	#N/A	#N/A	#N/A	Viruses	1PZ96@1224 COG0175@1 COG0175@2	NA|NA|NA	COGcat:EH	3'-phosphoadenosine 5'-phosphosulfate sulfotransferase (PAPS reductase) FAD synthetase and related enzymes
MG592542.1_prot_AUR92630.1_2	1045858.Bint_1535	9e-95	354.8	Bacteria	#N/A		ec:NA	#N/A	#N/A	#N/A	#N/A	#N/A	#N/A	#N/A	#N/A	#N/A	Viruses	COG5525@1 COG5525@2	NA|NA|NA	COGcat:S	Phage terminase large subunit (GpA)
MG592542.1_prot_AUR92632.1_4	1045858.Bint_1533	1.2e-73	284.3	Bacteria	#N/A		ec:NA	#N/A	#N/A	#N/A	#N/A	#N/A	#N/A	#N/A	#N/A	#N/A	Viruses	COG5511@1 COG5511@2	NA|NA|NA	COGcat:F	Phage portal protein lambda family
MG592542.1_prot_AUR92633.1_5	940282.CADQ01000042_gene692	7.9e-22	111.7	Rhodospirillales	#N/A		ec:NA	#N/A	#N/A	#N/A	#N/A	#N/A	#N/A	#N/A	#N/A	#N/A	Viruses	1QGPW@1224 2JTF6@204441 2U2TT@28211 COG0616@1 COG0616@2	NA|NA|NA	COGcat:OU	Peptidase family S49
MG592542.1_prot_AUR92635.1_7	908819.A0A0A0YPN2_9CAUD	1.2e-13	84.3	Myoviridae	#N/A	GO:0005575 GO:0019012 GO:0019028 GO:0019030 GO:0039620 GO:0044423	ec:NA	#N/A	#N/A	#N/A	#N/A	#N/A	#N/A	#N/A	#N/A	#N/A	Viruses	4QB9S@10239 4QIMD@10662 4QPW1@28883 4QUXK@35237	NA|NA|NA	COGcat:S	Phage major capsid protein E
MG592542.1_prot_AUR92639.1_11	1045858.Bint_1518	2.4e-84	319.7	Bacteria	#N/A		ec:NA	#N/A	#N/A	#N/A	#N/A	#N/A	#N/A	#N/A	#N/A	#N/A	Viruses	COG4386@1 COG4386@2	NA|NA|NA	COGcat:
MG592542.1_prot_AUR92648.1_20	526222.Desal_2114	3.1e-34	153.3	Desulfovibrionales	#N/A		ec:NA	#N/A	#N/A	#N/A	#N/A	#N/A	#N/A	#N/A	#N/A	#N/A	Viruses	1RKKJ@1224 2MAA9@213115 2X895@28221 43D1A@68525 COG5280@1 COG5280@2	NA|NA|NA	COGcat:S	Phage tail tape measure protein TP901
MG592542.1_prot_AUR92649.1_21	1141136.K4F6B3_9CAUD	1.8e-38	166.4	Caudovirales	#N/A		ec:NA	#N/A	#N/A	#N/A	#N/A	#N/A	#N/A	#N/A	#N/A	#N/A	Viruses	4QEKC@10239 4QS95@28883 4R02H@35237	NA|NA|NA	COGcat:
MG592542.1_prot_AUR92652.1_24	1045858.Bint_1511	1.1e-37	164.5	Bacteria	#N/A		ec:NA	#N/A	#N/A	#N/A	#N/A	#N/A	#N/A	#N/A	#N/A	#N/A	Viruses	COG4228@1 COG4228@2	NA|NA|NA	COGcat:M	DNA circulation
MG592542.1_prot_AUR92653.1_25	1250232.JQNJ01000001_gene2915	5.1e-16	92.4	Bacteria	#N/A		ec:NA	#N/A	#N/A	#N/A	#N/A	#N/A	#N/A	#N/A	#N/A	#N/A	Viruses	COG4379@1 COG4379@2	NA|NA|NA	COGcat:
MG592542.1_prot_AUR92655.1_27	432198.K7P7Q8_9CAUD	7.7e-53	214.2	Siphoviridae	#N/A		ec:NA	#N/A	#N/A	#N/A	#N/A	#N/A	#N/A	#N/A	#N/A	#N/A	Viruses	4QEFG@10239 4QKTR@10699 4QTNV@28883 4QX3E@35237	NA|NA|NA	COGcat:
MG592542.1_prot_AUR92660.1_32	908819.A0A0A0YUY5_9CAUD	3.3e-20	106.3	Myoviridae	#N/A	GO:0005575 GO:0019012 GO:0044423 GO:0098015 GO:0098025	ec:NA	#N/A	#N/A	#N/A	#N/A	#N/A	#N/A	#N/A	#N/A	#N/A	Viruses	4QAMU@10239 4QI0J@10662 4QPEV@28883 4QV4U@35237	NA|NA|NA	COGcat:S	Baseplate J-like protein
MG592542.1_prot_AUR92671.1_43	1121481.AUAS01000006_gene680	2.7e-24	120.9	Bacteroidetes	#N/A		ec:NA	#N/A	#N/A	#N/A	#N/A	#N/A	#N/A	#N/A	#N/A	#N/A	Viruses	4NR38@976 COG5434@1 COG5434@2	NA|NA|NA	COGcat:M	Parallel beta-helix repeats
MG592542.1_prot_AUR92674.1_46	1538804.A0A088F6M8_9CAUD	5.4e-35	154.1	Siphoviridae	#N/A		ec:NA	#N/A	#N/A	#N/A	#N/A	#N/A	#N/A	#N/A	#N/A	#N/A	Viruses	4QKKV@10699	NA|NA|NA	COGcat:S	peptidoglycan catabolic process
MG592542.1_prot_AUR92681.1_53	411467.BACCAP_00678	3.1e-21	108.2	unclassified Clostridiales	#N/A		ec:NA	#N/A	#N/A	#N/A	#N/A	#N/A	#N/A	#N/A	#N/A	#N/A	Viruses	1V6HX@1239 24K3X@186801 2690B@186813 COG0756@1 COG0756@2	NA|NA|NA	COGcat:F	This enzyme is involved in nucleotide metabolism it produces dUMP the immediate precursor of thymidine nucleotides and it decreases the intracellular concentration of dUTP so that uracil cannot be incorporated into DNA
MG592542.1_prot_AUR92682.1_54	1348114.OM33_08370	5.5e-61	240.7	Gammaproteobacteria	#N/A		ec:NA	#N/A	#N/A	#N/A	#N/A	#N/A	#N/A	#N/A	#N/A	#N/A	Viruses	1R553@1224 1RZ8I@1236 COG4725@1 COG4725@2	NA|NA|NA	COGcat:KT	Belongs to the MT-A70-like family
MG592542.1_prot_AUR92687.1_59	1116482.K9L506_9CAUD	4.4e-49	202.2	Myoviridae	#N/A		ec:NA	#N/A	#N/A	#N/A	#N/A	#N/A	#N/A	#N/A	#N/A	#N/A	Viruses	4QHGF@10239 4QJ8A@10662 4QQ9Z@28883 4R00X@35237	NA|NA|NA	COGcat:
MG592542.1_prot_AUR92689.1_61	1458861.A0A088C3V3_9CAUD	2e-52	211.8	Caudovirales	#N/A		ec:NA	#N/A	#N/A	#N/A	#N/A	#N/A	#N/A	#N/A	#N/A	#N/A	Viruses	4QGFR@10239 4QQ9J@28883 4QYS0@35237	NA|NA|NA	COGcat:
MG592542.1_prot_AUR92691.1_63	1458861.A0A088C524_9CAUD	2.4e-281	974.5	Myoviridae	#N/A		ec:NA	#N/A	#N/A	#N/A	#N/A	#N/A	#N/A	#N/A	#N/A	#N/A	Viruses	4QB5I@10239 4QI9F@10662 4QPQ9@28883 4QUT2@35237	NA|NA|NA	COGcat:S	Type III restriction enzyme res subunit
MG592542.1_prot_AUR92693.1_65	1458861.A0A088C4S3_9CAUD	4.3e-56	224.6	Caudovirales	#N/A		ec:NA	#N/A	#N/A	#N/A	#N/A	#N/A	#N/A	#N/A	#N/A	#N/A	Viruses	4QFI0@10239 4QRMK@28883 4QZNU@35237	NA|NA|NA	COGcat:
MG592542.1_prot_AUR92695.1_67	1458861.A0A088C3Q3_9CAUD	2.2e-293	1015	Caudovirales	#N/A		ec:NA	#N/A	#N/A	#N/A	#N/A	#N/A	#N/A	#N/A	#N/A	#N/A	Viruses	4QC72@10239 4QRTC@28883 4QVI1@35237	NA|NA|NA	COGcat:L	Toprim domain
MG592542.1_prot_AUR92697.1_69	1458861.A0A088C483_9CAUD	6.4e-26	125.2	Myoviridae	#N/A		ec:NA	#N/A	#N/A	#N/A	#N/A	#N/A	#N/A	#N/A	#N/A	#N/A	Viruses	4QEGM@10239 4QII4@10662 4QTRQ@28883 4QV8A@35237	NA|NA|NA	COGcat:
MG592542.1_prot_AUR92698.1_70	1458861.A0A088C512_9CAUD	1.6e-82	312.8	Myoviridae	#N/A		ec:NA	#N/A	#N/A	#N/A	#N/A	#N/A	#N/A	#N/A	#N/A	#N/A	Viruses	4QBP3@10239 4QJCZ@10662 4QPEQ@28883 4QVAZ@35237	NA|NA|NA	COGcat:S	PDDEXK-like domain of unknown function (DUF3799)
MG592542.1_prot_AUR92699.1_71	1127514.H9C0U9_9CAUD	1.2e-53	216.5	Myoviridae	#N/A		ec:NA	#N/A	#N/A	#N/A	#N/A	#N/A	#N/A	#N/A	#N/A	#N/A	Viruses	4QAIU@10239 4QI6J@10662 4QPDE@28883 4QUQC@35237	NA|NA|NA	COGcat:S	sequence-specific DNA binding transcription factor activity
MG592542.1_prot_AUR92700.1_72	1458861.A0A088C3Q6_9CAUD	1.9e-65	256.1	Myoviridae	#N/A		ec:NA	#N/A	#N/A	#N/A	#N/A	#N/A	#N/A	#N/A	#N/A	#N/A	Viruses	4QBHS@10239 4QJCJ@10662 4QPT9@28883 4QUVV@35237	NA|NA|NA	COGcat:S	DNA metabolic process
MG592541.1_prot_AUR92561.1_1	1116482.K9L517_9CAUD	6.3e-21	107.5	Myoviridae	#N/A		ec:NA	#N/A	#N/A	#N/A	#N/A	#N/A	#N/A	#N/A	#N/A	#N/A	Viruses	4QAIU@10239 4QI6J@10662 4QPDE@28883 4QUQC@35237	NA|NA|NA	COGcat:S	sequence-specific DNA binding transcription factor activity
MG592541.1_prot_AUR92563.1_3	1045858.Bint_1535	1.3e-114	420.6	Bacteria	#N/A		ec:NA	#N/A	#N/A	#N/A	#N/A	#N/A	#N/A	#N/A	#N/A	#N/A	Viruses	COG5525@1 COG5525@2	NA|NA|NA	COGcat:S	Phage terminase large subunit (GpA)
MG592541.1_prot_AUR92566.1_6	1045858.Bint_1533	9.3e-74	284.6	Bacteria	#N/A		ec:NA	#N/A	#N/A	#N/A	#N/A	#N/A	#N/A	#N/A	#N/A	#N/A	Viruses	COG5511@1 COG5511@2	NA|NA|NA	COGcat:F	Phage portal protein lambda family
MG592541.1_prot_AUR92567.1_7	1207063.P24_15129	7.5e-15	88.6	Rhodospirillales	#N/A		ec:NA	#N/A	#N/A	#N/A	#N/A	#N/A	#N/A	#N/A	#N/A	#N/A	Viruses	1QGPW@1224 2JTF6@204441 2U2TT@28211 COG0616@1 COG0616@2	NA|NA|NA	COGcat:OU	Peptidase family S49
MG592541.1_prot_AUR92569.1_9	1508644.SFBmNL_00132	1.2e-13	84.3	Clostridiaceae	#N/A		ec:NA	#N/A	#N/A	#N/A	#N/A	#N/A	#N/A	#N/A	#N/A	#N/A	Viruses	1TPTU@1239 24F3C@186801 2C57E@1 2Z8WK@2 36MEU@31979	NA|NA|NA	COGcat:S	Phage major capsid protein E
MG592541.1_prot_AUR92573.1_13	1045858.Bint_1518	1.1e-86	327.4	Bacteria	#N/A		ec:NA	#N/A	#N/A	#N/A	#N/A	#N/A	#N/A	#N/A	#N/A	#N/A	Viruses	COG4386@1 COG4386@2	NA|NA|NA	COGcat:
MG592541.1_prot_AUR92583.1_23	1121447.JONL01000012_gene3341	3e-37	163.3	Desulfovibrionales	#N/A		ec:NA	#N/A	#N/A	#N/A	#N/A	#N/A	#N/A	#N/A	#N/A	#N/A	Viruses	1RKKJ@1224 2MAA9@213115 2X895@28221 43D1A@68525 COG5280@1 COG5280@2	NA|NA|NA	COGcat:S	Phage tail tape measure protein TP901
MG592541.1_prot_AUR92585.1_25	1045858.Bint_1511	4.1e-37	162.5	Bacteria	#N/A		ec:NA	#N/A	#N/A	#N/A	#N/A	#N/A	#N/A	#N/A	#N/A	#N/A	Viruses	COG4228@1 COG4228@2	NA|NA|NA	COGcat:M	DNA circulation
MG592541.1_prot_AUR92586.1_26	1236000.L0AQN2_9CAUD	8.4e-48	197.6	Myoviridae	#N/A		ec:NA	#N/A	#N/A	#N/A	#N/A	#N/A	#N/A	#N/A	#N/A	#N/A	Viruses	4QAPV@10239 4QHZK@10662 4QQ0U@28883 4QV7H@35237	NA|NA|NA	COGcat:S	regulation of transcription DNA-dependent
MG592541.1_prot_AUR92587.1_27	1250232.JQNJ01000001_gene2915	1.3e-16	94.4	Bacteria	#N/A		ec:NA	#N/A	#N/A	#N/A	#N/A	#N/A	#N/A	#N/A	#N/A	#N/A	Viruses	COG4379@1 COG4379@2	NA|NA|NA	COGcat:
MG592541.1_prot_AUR92588.1_28	398578.Daci_3457	4e-69	268.5	Comamonadaceae	#N/A		ec:NA	#N/A	#N/A	#N/A	#N/A	#N/A	#N/A	#N/A	#N/A	#N/A	Viruses	1NRYU@1224 2W1SH@28216 4AGQ2@80864 COG0175@1 COG0175@2	NA|NA|NA	COGcat:EH	sulfate reduction
MG592541.1_prot_AUR92592.1_32	908819.A0A0A0YUY5_9CAUD	3.3e-20	106.3	Myoviridae	#N/A	GO:0005575 GO:0019012 GO:0044423 GO:0098015 GO:0098025	ec:NA	#N/A	#N/A	#N/A	#N/A	#N/A	#N/A	#N/A	#N/A	#N/A	Viruses	4QAMU@10239 4QI0J@10662 4QPEV@28883 4QV4U@35237	NA|NA|NA	COGcat:S	Baseplate J-like protein
MG592541.1_prot_AUR92608.1_48	979726.M1E2K8_9CAUD	2.8e-28	131.3	Podoviridae	#N/A		ec:NA	#N/A	#N/A	#N/A	#N/A	#N/A	#N/A	#N/A	#N/A	#N/A	Viruses	4QB6G@10239 4QNR7@10744 4QQS8@28883 4QVYX@35237	NA|NA|NA	COGcat:S	Peptidase M15
MG592541.1_prot_AUR92613.1_53	1540090.A0A0A0RNN0_9CAUD	8.2e-29	134	Myoviridae	#N/A		ec:NA	#N/A	#N/A	#N/A	#N/A	#N/A	#N/A	#N/A	#N/A	#N/A	Viruses	4QAIU@10239 4QI6J@10662 4QPDE@28883	NA|NA|NA	COGcat:S	sequence-specific DNA binding transcription factor activity
MG592541.1_prot_AUR92614.1_54	310539.Q5G7N4_9CAUD	3.2e-36	158.3	Siphoviridae	#N/A		ec:NA	#N/A	#N/A	#N/A	#N/A	#N/A	#N/A	#N/A	#N/A	#N/A	Viruses	4QGVB@10239 4QM45@10699 4QSSB@28883 4QV8Q@35237	NA|NA|NA	COGcat:S	hydrolase activity
MG592541.1_prot_AUR92615.1_55	1348114.OM33_08370	1.9e-61	242.3	Gammaproteobacteria	#N/A		ec:NA	#N/A	#N/A	#N/A	#N/A	#N/A	#N/A	#N/A	#N/A	#N/A	Viruses	1R553@1224 1RZ8I@1236 COG4725@1 COG4725@2	NA|NA|NA	COGcat:KT	Belongs to the MT-A70-like family
MG592541.1_prot_AUR92619.1_59	1527515.A0A088FB78_9CAUD	1.5e-28	132.5	Siphoviridae	#N/A		ec:NA	#N/A	#N/A	#N/A	#N/A	#N/A	#N/A	#N/A	#N/A	#N/A	Viruses	4QGFR@10239 4QKVF@10699 4QQ9J@28883	NA|NA|NA	COGcat:S	hydrolase activity acting on ester bonds
MG592541.1_prot_AUR92620.1_60	1137799.GZ78_22075	4.4e-82	312.4	Oceanospirillales	#N/A		ec:NA	#N/A	#N/A	#N/A	#N/A	#N/A	#N/A	#N/A	#N/A	#N/A	Viruses	1MV9F@1224 1RNAN@1236 1XH5K@135619 COG1061@1 COG1061@2	NA|NA|NA	COGcat:L	helicase superfamily c-terminal domain
MG592541.1_prot_AUR92621.1_61	1064537.AGSO01000003_gene1103	8.7e-68	264.6	Dermabacteraceae	#N/A		ec:NA	#N/A	#N/A	#N/A	#N/A	#N/A	#N/A	#N/A	#N/A	#N/A	Viruses	2HHC2@201174 4FBMJ@85020 COG0507@1 COG0507@2	NA|NA|NA	COGcat:L	PIF1-like helicase
MG592541.1_prot_AUR92622.1_62	156889.Mmc1_2918	7.6e-32	144.8	Alphaproteobacteria	#N/A		ec:NA	#N/A	#N/A	#N/A	#N/A	#N/A	#N/A	#N/A	#N/A	#N/A	Viruses	1Q2A4@1224 28J3M@1 2TSHZ@28211 2Z8ZT@2	NA|NA|NA	COGcat:
MG592541.1_prot_AUR92623.1_63	310539.Q5G7M4_9CAUD	5.1e-08	64.7	Siphoviridae	#N/A		ec:NA	#N/A	#N/A	#N/A	#N/A	#N/A	#N/A	#N/A	#N/A	#N/A	Viruses	4QB0T@10239 4QKQK@10699 4QPUT@28883 4QV4X@35237	NA|NA|NA	COGcat:S	Protein of unknown function (DUF669)
MG592541.1_prot_AUR92624.1_64	310539.Q5G7M3_9CAUD	7e-43	181	Siphoviridae	#N/A		ec:NA	#N/A	#N/A	#N/A	#N/A	#N/A	#N/A	#N/A	#N/A	#N/A	Viruses	4QBH1@10239 4QMQX@10699 4QR2W@28883 4QUP1@35237	NA|NA|NA	COGcat:S	AAA domain
MG592541.1_prot_AUR92625.1_65	1527515.A0A088FB31_9CAUD	6.8e-86	325.5	Siphoviridae	#N/A		ec:NA	#N/A	#N/A	#N/A	#N/A	#N/A	#N/A	#N/A	#N/A	#N/A	Viruses	4QAY9@10239 4QMNM@10699 4QRJC@28883	NA|NA|NA	COGcat:S	hydrolase activity acting on acid anhydrides
MG592540.1_prot_AUR92477.1_1	1091052.I0J2P0_9CAUD	2.3e-09	67.8	Myoviridae	#N/A		ec:NA	#N/A	#N/A	#N/A	#N/A	#N/A	#N/A	#N/A	#N/A	#N/A	Viruses	4QHNJ@10239 4QJ6S@10662 4QRUN@28883 4R04G@35237	NA|NA|NA	COGcat:
MG592540.1_prot_AUR92478.1_2	1458861.A0A088C484_9CAUD	1.2e-155	556.6	Myoviridae	#N/A		ec:NA	#N/A	#N/A	#N/A	#N/A	#N/A	#N/A	#N/A	#N/A	#N/A	Viruses	4QFZG@10239 4QKF5@10662 4QTRK@28883 4R03J@35237	NA|NA|NA	COGcat:S	Phage terminase large subunit
MG592540.1_prot_AUR92484.1_8	1127518.H9C106_9CAUD	5.7e-125	454.5	Myoviridae	#N/A		ec:NA	#N/A	#N/A	#N/A	#N/A	#N/A	#N/A	#N/A	#N/A	#N/A	Viruses	4QC8M@10239 4QIAN@10662 4QQU8@28883 4QWMX@35237	NA|NA|NA	COGcat:S	Protein of unknown function (DUF1073)
MG592540.1_prot_AUR92488.1_12	1116482.K9L3P6_9CAUD	2.8e-12	78.2	Myoviridae	#N/A		ec:NA	#N/A	#N/A	#N/A	#N/A	#N/A	#N/A	#N/A	#N/A	#N/A	Viruses	4QDSR@10239 4QI3J@10662 4QPGQ@28883 4QUYB@35237	NA|NA|NA	COGcat:S	Protein of unknown function (DUF2591)
MG592540.1_prot_AUR92489.1_13	551895.B5AX44_9CAUD	6.9e-79	300.8	Myoviridae	#N/A	GO:0005575 GO:0019012 GO:0019028 GO:0044423 GO:0046729	ec:NA	#N/A	#N/A	#N/A	#N/A	#N/A	#N/A	#N/A	#N/A	#N/A	Viruses	4QC5Z@10239 4QJ8M@10662 4QPGX@28883 4QUNP@35237	NA|NA|NA	COGcat:S	Phage Mu protein F like protein
MG592540.1_prot_AUR92495.1_19	1340534.S4X3E1_9CAUD	6.2e-09	67	Caudovirales	#N/A		ec:NA	#N/A	#N/A	#N/A	#N/A	#N/A	#N/A	#N/A	#N/A	#N/A	Viruses	4QDSR@10239 4QPGQ@28883	NA|NA|NA	COGcat:S	Protein of unknown function (DUF2591)
MG592540.1_prot_AUR92498.1_22	1220714.L7TN03_9CAUD	5.2e-22	110.9	Caudovirales	#N/A		ec:NA	#N/A	#N/A	#N/A	#N/A	#N/A	#N/A	#N/A	#N/A	#N/A	Viruses	4QBY9@10239 4QQRZ@28883 4QXKT@35237	NA|NA|NA	COGcat:
MG592540.1_prot_AUR92499.1_23	432198.K7P7Q8_9CAUD	2e-53	216.1	Siphoviridae	#N/A		ec:NA	#N/A	#N/A	#N/A	#N/A	#N/A	#N/A	#N/A	#N/A	#N/A	Viruses	4QEFG@10239 4QKTR@10699 4QTNV@28883 4QX3E@35237	NA|NA|NA	COGcat:
MG592540.1_prot_AUR92501.1_25	1505227.A0A076GAF9_9CAUD	3.3e-32	144.4	Caudovirales	#N/A		ec:NA	#N/A	#N/A	#N/A	#N/A	#N/A	#N/A	#N/A	#N/A	#N/A	Viruses	4QGQX@10239 4QQ2D@28883	NA|NA|NA	COGcat:
MG592540.1_prot_AUR92502.1_26	1129794.C427_2411	8.4e-34	150.2	Gammaproteobacteria	#N/A		ec:NA	#N/A	#N/A	#N/A	#N/A	#N/A	#N/A	#N/A	#N/A	#N/A	Viruses	1NCMU@1224 1SBMP@1236 2DNGS@1 32XES@2	NA|NA|NA	COGcat:S	Holin of 3TMs for gene-transfer release
MG592540.1_prot_AUR92504.1_28	1048207.F8UBT6_9CAUD	9.3e-15	87	Siphoviridae	#N/A		ec:NA	#N/A	#N/A	#N/A	#N/A	#N/A	#N/A	#N/A	#N/A	#N/A	Viruses	4QD7S@10239 4QM9A@10699 4QRC0@28883 4QZ2S@35237	NA|NA|NA	COGcat:
MG592540.1_prot_AUR92506.1_30	1437882.AZRU01000008_gene2949	8.3e-107	394	Proteobacteria	#N/A		ec:NA	#N/A	#N/A	#N/A	#N/A	#N/A	#N/A	#N/A	#N/A	#N/A	Viruses	1RGRN@1224 2CYA9@1 32T3V@2	NA|NA|NA	COGcat:
MG592540.1_prot_AUR92507.1_31	1073754.G0ZNE5_9VIRU	7.1e-22	110.9	Viruses	#N/A		ec:NA	#N/A	#N/A	#N/A	#N/A	#N/A	#N/A	#N/A	#N/A	#N/A	Viruses	4QAIU@10239	NA|NA|NA	COGcat:S	HNH endonuclease
MG592540.1_prot_AUR92508.1_32	1480731.X2L0E0_9CAUD	9e-33	146.4	Podoviridae	#N/A		ec:NA	#N/A	#N/A	#N/A	#N/A	#N/A	#N/A	#N/A	#N/A	#N/A	Viruses	4QB4F@10239 4QNVC@10744 4QR9M@28883 4QYD8@35237	NA|NA|NA	COGcat:
MG592540.1_prot_AUR92509.1_33	484895.A9J702_BPLUZ	2.2e-24	119	Podoviridae	#N/A		ec:NA	#N/A	#N/A	#N/A	#N/A	#N/A	#N/A	#N/A	#N/A	#N/A	Viruses	4QGGJ@10239 4QNRW@10744 4QTQW@28883 4R0EM@35237	NA|NA|NA	COGcat:
MG592540.1_prot_AUR92511.1_35	1127518.H9C116_9CAUD	1.1e-98	367.1	Myoviridae	#N/A		ec:NA	#N/A	#N/A	#N/A	#N/A	#N/A	#N/A	#N/A	#N/A	#N/A	Viruses	4QB41@10239 4QHYB@10662 4QQ01@28883 4QVVT@35237	NA|NA|NA	COGcat:S	Uncharacterized protein conserved in bacteria (DUF2213)
MG592540.1_prot_AUR92512.1_36	551895.B5AX47_9CAUD	5.9e-24	117.5	Myoviridae	#N/A		ec:NA	#N/A	#N/A	#N/A	#N/A	#N/A	#N/A	#N/A	#N/A	#N/A	Viruses	4QDCS@10239 4QKJK@10662 4QT3Z@28883 4QYZH@35237	NA|NA|NA	COGcat:
MG592540.1_prot_AUR92513.1_37	1127518.H9C118_9CAUD	5.5e-77	294.7	Myoviridae	#N/A		ec:NA	#N/A	#N/A	#N/A	#N/A	#N/A	#N/A	#N/A	#N/A	#N/A	Viruses	4QCFY@10239 4QJW8@10662 4QPPM@28883 4QVSM@35237	NA|NA|NA	COGcat:S	Uncharacterized protein conserved in bacteria (DUF2184)
MG592540.1_prot_AUR92515.1_39	1236000.L0AQN9_9CAUD	1e-35	156.8	Myoviridae	#N/A		ec:NA	#N/A	#N/A	#N/A	#N/A	#N/A	#N/A	#N/A	#N/A	#N/A	Viruses	4QFD0@10239 4QIWF@10662 4QRF8@28883 4QYD1@35237	NA|NA|NA	COGcat:
MG592540.1_prot_AUR92517.1_41	10689.H9C0E8_BPCPT	5.2e-48	197.2	Myoviridae	#N/A		ec:NA	#N/A	#N/A	#N/A	#N/A	#N/A	#N/A	#N/A	#N/A	#N/A	Viruses	4QAT6@10239 4QI4D@10662 4QQ31@28883 4QW12@35237	NA|NA|NA	COGcat:S	Protein of unknown function (DUF4054)
MG592540.1_prot_AUR92518.1_42	10689.H9C0F1_BPCPT	1.3e-33	149.4	Myoviridae	#N/A		ec:NA	#N/A	#N/A	#N/A	#N/A	#N/A	#N/A	#N/A	#N/A	#N/A	Viruses	4QGW7@10239 4QK98@10662 4QPVG@28883 4QZSG@35237	NA|NA|NA	COGcat:
MG592540.1_prot_AUR92519.1_43	1127518.H9C128_9CAUD	8.8e-31	139.8	Myoviridae	#N/A		ec:NA	#N/A	#N/A	#N/A	#N/A	#N/A	#N/A	#N/A	#N/A	#N/A	Viruses	4QH3G@10239 4QJAX@10662 4QR3R@28883 4QW6Z@35237	NA|NA|NA	COGcat:
MG592540.1_prot_AUR92520.1_44	1325372.N0DPC9_9CAUD	1.5e-27	129.8	Myoviridae	#N/A		ec:NA	#N/A	#N/A	#N/A	#N/A	#N/A	#N/A	#N/A	#N/A	#N/A	Viruses	4QGU1@10239 4QJ7G@10662 4QQRP@28883 4QZF0@35237	NA|NA|NA	COGcat:
MG592540.1_prot_AUR92521.1_45	1127518.H9C130_9CAUD	4.4e-86	325.1	Myoviridae	#N/A		ec:NA	#N/A	#N/A	#N/A	#N/A	#N/A	#N/A	#N/A	#N/A	#N/A	Viruses	4QAYT@10239 4QI47@10662 4QPXH@28883 4QVA1@35237	NA|NA|NA	COGcat:S	Protein of unknown function (DUF3383)
MG592540.1_prot_AUR92522.1_46	1264700.L0MXZ3_9CAUD	4.5e-25	120.9	Myoviridae	#N/A		ec:NA	#N/A	#N/A	#N/A	#N/A	#N/A	#N/A	#N/A	#N/A	#N/A	Viruses	4QF2C@10239 4QKIX@10662 4QRT1@28883 4QV1K@35237	NA|NA|NA	COGcat:
MG592540.1_prot_AUR92523.1_47	469604.HMPREF0946_00840	3e-09	68.2	Fusobacteria	#N/A		ec:NA	#N/A	#N/A	#N/A	#N/A	#N/A	#N/A	#N/A	#N/A	#N/A	Viruses	2EGZP@1 33ART@2 37B5P@32066	NA|NA|NA	COGcat:S	YopX protein
MG592540.1_prot_AUR92527.1_51	10689.H9C0G0_BPCPT	5.3e-35	155.6	Myoviridae	#N/A		ec:NA	#N/A	#N/A	#N/A	#N/A	#N/A	#N/A	#N/A	#N/A	#N/A	Viruses	4QGZJ@10239 4QK72@10662 4QTUI@28883 4R0FG@35237	NA|NA|NA	COGcat:
MG592540.1_prot_AUR92528.1_52	1127518.H9C119_9CAUD	5.9e-27	127.9	Myoviridae	#N/A		ec:NA	#N/A	#N/A	#N/A	#N/A	#N/A	#N/A	#N/A	#N/A	#N/A	Viruses	4QHD5@10239 4QJT5@10662 4QQGJ@28883 4QWUC@35237	NA|NA|NA	COGcat:
MG592540.1_prot_AUR92530.1_54	1236000.L0AQW4_9CAUD	4.4e-38	164.9	Myoviridae	#N/A		ec:NA	#N/A	#N/A	#N/A	#N/A	#N/A	#N/A	#N/A	#N/A	#N/A	Viruses	4QDVS@10239 4QJV5@10662 4QSYC@28883 4QXKQ@35237	NA|NA|NA	COGcat:
MG592540.1_prot_AUR92531.1_55	10689.H9C0G2_BPCPT	1.8e-14	85.5	Myoviridae	#N/A		ec:NA	#N/A	#N/A	#N/A	#N/A	#N/A	#N/A	#N/A	#N/A	#N/A	Viruses	4QCH7@10239 4QI4G@10662 4QU62@28883 4QVYY@35237	NA|NA|NA	COGcat:
MG592540.1_prot_AUR92532.1_56	1127518.H9C140_9CAUD	4.1e-52	211.8	Myoviridae	#N/A		ec:NA	#N/A	#N/A	#N/A	#N/A	#N/A	#N/A	#N/A	#N/A	#N/A	Viruses	4QGQY@10239 4QIQ0@10662 4QTTN@28883 4QWYP@35237	NA|NA|NA	COGcat:
MG592540.1_prot_AUR92533.1_57	551895.B5AX78_9CAUD	6.2e-51	207.6	Myoviridae	#N/A		ec:NA	#N/A	#N/A	#N/A	#N/A	#N/A	#N/A	#N/A	#N/A	#N/A	Viruses	4QD70@10239 4QI1M@10662 4QSYE@28883 4QX04@35237	NA|NA|NA	COGcat:
MG592540.1_prot_AUR92534.1_58	1325372.N0DP77_9CAUD	2.7e-21	108.6	Myoviridae	#N/A		ec:NA	#N/A	#N/A	#N/A	#N/A	#N/A	#N/A	#N/A	#N/A	#N/A	Viruses	4QDYV@10239 4QJ7K@10662 4QQRM@28883 4QWVE@35237	NA|NA|NA	COGcat:
MG592540.1_prot_AUR92536.1_60	10689.H9C0G6_BPCPT	7.7e-97	360.9	Myoviridae	#N/A	GO:0005575 GO:0019012 GO:0044423 GO:0098015 GO:0098025	ec:NA	#N/A	#N/A	#N/A	#N/A	#N/A	#N/A	#N/A	#N/A	#N/A	Viruses	4QAMU@10239 4QI0J@10662 4QPEV@28883 4QV4U@35237	NA|NA|NA	COGcat:S	Baseplate J-like protein
MG592540.1_prot_AUR92537.1_61	1127518.H9C144_9CAUD	1.3e-47	196.4	Myoviridae	#N/A		ec:NA	#N/A	#N/A	#N/A	#N/A	#N/A	#N/A	#N/A	#N/A	#N/A	Viruses	4QCX2@10239 4QI9A@10662 4QRJI@28883 4QXSK@35237	NA|NA|NA	COGcat:S	Protein of unknown function (DUF2612)
MG592540.1_prot_AUR92538.1_62	1127518.H9C145_9CAUD	2.3e-16	92.4	Myoviridae	#N/A		ec:NA	#N/A	#N/A	#N/A	#N/A	#N/A	#N/A	#N/A	#N/A	#N/A	Viruses	4QHHD@10239 4QIUS@10662 4QRG5@28883 4QVRE@35237	NA|NA|NA	COGcat:
MG592540.1_prot_AUR92540.1_64	1114964.L485_00805	2.3e-20	105.9	Alphaproteobacteria	#N/A		ec:NA	#N/A	#N/A	#N/A	#N/A	#N/A	#N/A	#N/A	#N/A	#N/A	Viruses	1N3WF@1224 2CJW6@1 2USGV@28211 32SAX@2	NA|NA|NA	COGcat:
MG592540.1_prot_AUR92541.1_65	471874.PROSTU_04462	1e-26	127.5	Providencia	#N/A		ec:NA	#N/A	#N/A	#N/A	#N/A	#N/A	#N/A	#N/A	#N/A	#N/A	Viruses	1PMHG@1224 1RQE1@1236 2DBI5@1 2Z9EN@2 3Z9NP@586	NA|NA|NA	COGcat:L	exodeoxyribonuclease VIII of prophage CP-933R K01146
MG592540.1_prot_AUR92543.1_67	1133293.H2EIE3_9CAUD	1.4e-09	69.7	Caudovirales	#N/A		ec:NA	#N/A	#N/A	#N/A	#N/A	#N/A	#N/A	#N/A	#N/A	#N/A	Viruses	4QGFR@10239 4QQ9J@28883 4QYS0@35237	NA|NA|NA	COGcat:
MG592540.1_prot_AUR92545.1_69	1048207.F8UBT1_9CAUD	1.1e-107	397.5	Siphoviridae	#N/A		ec:NA	#N/A	#N/A	#N/A	#N/A	#N/A	#N/A	#N/A	#N/A	#N/A	Viruses	4QKRP@10699	NA|NA|NA	COGcat:S	helicase activity
MG592540.1_prot_AUR92547.1_71	1124991.MU9_2947	6.3e-35	154.1	Gammaproteobacteria	#N/A		ec:NA	#N/A	#N/A	#N/A	#N/A	#N/A	#N/A	#N/A	#N/A	#N/A	Viruses	1R6SX@1224 1RZJS@1236 2CDFK@1 2Z8BH@2	NA|NA|NA	COGcat:S	DNA methylase
MG592540.1_prot_AUR92549.1_73	424716.B1GS39_9CAUD	5.1e-18	98.6	Siphoviridae	#N/A		ec:NA	#N/A	#N/A	#N/A	#N/A	#N/A	#N/A	#N/A	#N/A	#N/A	Viruses	4QB1E@10239 4QKYD@10699 4QRXP@28883 4QX8I@35237	NA|NA|NA	COGcat:S	Zinc-binding domain of primase-helicase
MG592540.1_prot_AUR92555.1_79	1122211.JMLW01000012_gene387	1.5e-30	141	Gammaproteobacteria	#N/A		ec:NA	#N/A	#N/A	#N/A	#N/A	#N/A	#N/A	#N/A	#N/A	#N/A	Viruses	1NUJA@1224 1SNKD@1236 2F1J5@1 33UJK@2	NA|NA|NA	COGcat:S	Protein of unknown function (DUF3987)
MG592540.1_prot_AUR92560.1_84	696281.Desru_1087	1.8e-37	162.2	Peptococcaceae	#N/A		ec:NA	#N/A	#N/A	#N/A	#N/A	#N/A	#N/A	#N/A	#N/A	#N/A	Viruses	1U5PH@1239 25NQT@186801 266M0@186807 COG2963@1 COG2963@2	NA|NA|NA	COGcat:L	transposase activity
MG592539.1_prot_AUR92416.1_1	1123034.JMKP01000004_gene1741	1.2e-13	82.8	Gammaproteobacteria	#N/A		ec:NA	#N/A	#N/A	#N/A	#N/A	#N/A	#N/A	#N/A	#N/A	#N/A	Viruses	1NNCM@1224 1SJGV@1236 COG3728@1 COG3728@2	NA|NA|NA	COGcat:L	Terminase small subunit
MG592539.1_prot_AUR92417.1_2	1126885.I3VYX0_9CAUD	4.2e-82	312	Siphoviridae	#N/A		ec:NA	#N/A	#N/A	#N/A	#N/A	#N/A	#N/A	#N/A	#N/A	#N/A	Viruses	4QG21@10239 4QM3S@10699 4QRQT@28883 4QYV7@35237	NA|NA|NA	COGcat:S	Phage terminase large subunit
MG592539.1_prot_AUR92418.1_3	310539.Q5G7Q7_9CAUD	3.3e-54	219.5	Siphoviridae	#N/A		ec:NA	#N/A	#N/A	#N/A	#N/A	#N/A	#N/A	#N/A	#N/A	#N/A	Viruses	4QB49@10239 4QKRQ@10699 4QPU2@28883 4QUZD@35237	NA|NA|NA	COGcat:S	Domain of unknown function (DUF4055)
MG592539.1_prot_AUR92419.1_4	310539.Q5G7Q5_9CAUD	3.4e-72	278.9	Siphoviridae	#N/A	GO:0005575 GO:0019012 GO:0019028 GO:0044423 GO:0046729	ec:NA	#N/A	#N/A	#N/A	#N/A	#N/A	#N/A	#N/A	#N/A	#N/A	Viruses	4QC5Z@10239 4QKMB@10699 4QPGX@28883 4QUNP@35237	NA|NA|NA	COGcat:S	Phage Mu protein F like protein
MG592539.1_prot_AUR92421.1_6	1192868.CAIU01000008_gene924	5.7e-66	258.1	Alphaproteobacteria	#N/A		ec:NA	#N/A	#N/A	#N/A	#N/A	#N/A	#N/A	#N/A	#N/A	#N/A	Viruses	1R69J@1224 2UA50@28211 COG5492@1 COG5492@2	NA|NA|NA	COGcat:N	domain Protein
MG592539.1_prot_AUR92424.1_9	698487.D2XJC7_9CAUD	3.4e-30	138.3	Caudovirales	#N/A		ec:NA	#N/A	#N/A	#N/A	#N/A	#N/A	#N/A	#N/A	#N/A	#N/A	Viruses	4QDCV@10239 4QT48@28883 4QYHY@35237	NA|NA|NA	COGcat:
MG592539.1_prot_AUR92426.1_11	1340534.S4WZJ5_9CAUD	1.8e-12	79.3	Caudovirales	#N/A		ec:NA	#N/A	#N/A	#N/A	#N/A	#N/A	#N/A	#N/A	#N/A	#N/A	Viruses	4QB1F@10239 4QPSW@28883 4QUYH@35237	NA|NA|NA	COGcat:
MG592539.1_prot_AUR92428.1_13	1458863.A0A088C4X7_9CAUD	7.7e-33	148.3	Caudovirales	#N/A		ec:NA	#N/A	#N/A	#N/A	#N/A	#N/A	#N/A	#N/A	#N/A	#N/A	Viruses	4QDRP@10239 4QTH2@28883 4QXVY@35237	NA|NA|NA	COGcat:
MG592539.1_prot_AUR92431.1_16	1123229.AUBC01000015_gene4684	2.1e-33	151	Alphaproteobacteria	#N/A		ec:NA	#N/A	#N/A	#N/A	#N/A	#N/A	#N/A	#N/A	#N/A	#N/A	Viruses	1RM55@1224 2U759@28211 COG1196@1 COG1196@2 COG3941@1 COG3941@2	NA|NA|NA	COGcat:D	Prophage tail length tape measure protein
MG592539.1_prot_AUR92435.1_20	1113547.A0A060D5S2_9CAUD	1.9e-71	277.7	Podoviridae	#N/A	GO:0005575 GO:0008150 GO:0016032 GO:0018995 GO:0019012 GO:0019058 GO:0019062 GO:0022610 GO:0030430 GO:0033643 GO:0033646 GO:0043656 GO:0043657 GO:0044215 GO:0044216 GO:0044217 GO:0044403 GO:0044406 GO:0044419 GO:0044650 GO:0051704	ec:NA	#N/A	#N/A	#N/A	#N/A	#N/A	#N/A	#N/A	#N/A	#N/A	Viruses	4QAQ9@10239 4QNZY@10744 4QPTV@28883 4QUYQ@35237	NA|NA|NA	COGcat:
MG592539.1_prot_AUR92436.1_21	1480731.X2KUH8_9CAUD	1.7e-18	101.3	Caudovirales	#N/A		ec:NA	#N/A	#N/A	#N/A	#N/A	#N/A	#N/A	#N/A	#N/A	#N/A	Viruses	4QAK6@10239 4QPBY@28883	NA|NA|NA	COGcat:S	N-acetylmuramoyl-L-alanine amidase activity
MG592539.1_prot_AUR92438.1_23	1136163.M565_ctg4P506	2.7e-33	148.3	Vibrionales	#N/A		ec:NA	#N/A	#N/A	#N/A	#N/A	#N/A	#N/A	#N/A	#N/A	#N/A	Viruses	1N032@1224 1SA9C@1236 1XXGQ@135623 COG3023@1 COG3023@2	NA|NA|NA	COGcat:V	N-acetylmuramoyl-L-alanine amidase
MG592539.1_prot_AUR92441.1_26	310539.Q5G7R8_9CAUD	3.3e-30	138.7	Siphoviridae	#N/A		ec:NA	#N/A	#N/A	#N/A	#N/A	#N/A	#N/A	#N/A	#N/A	#N/A	Viruses	4QAIU@10239 4QMT1@10699 4QPDE@28883 4QUQC@35237	NA|NA|NA	COGcat:S	HNH endonuclease
MG592539.1_prot_AUR92444.1_29	1054461.G0XNR2_9CAUD	5.7e-16	91.3	Podoviridae	#N/A		ec:NA	#N/A	#N/A	#N/A	#N/A	#N/A	#N/A	#N/A	#N/A	#N/A	Viruses	4QAKE@10239 4QNBJ@10744 4QPCE@28883 4QUP7@35237	NA|NA|NA	COGcat:S	endonuclease activity
MG592539.1_prot_AUR92446.1_31	1207076.ALAT01000201_gene1614	2.8e-18	99	Gammaproteobacteria	#N/A		ec:NA	#N/A	#N/A	#N/A	#N/A	#N/A	#N/A	#N/A	#N/A	#N/A	Viruses	1QPN5@1224 1STGR@1236 2C9JF@1 32RPD@2	NA|NA|NA	COGcat:S	ERF superfamily
MG592539.1_prot_AUR92449.1_34	1161935.H9D1F5_9CAUD	5.4e-29	133.7	Podoviridae	#N/A		ec:NA	#N/A	#N/A	#N/A	#N/A	#N/A	#N/A	#N/A	#N/A	#N/A	Viruses	4QAQV@10239 4QNFC@10744 4QPCB@28883 4QUPK@35237	NA|NA|NA	COGcat:S	hydrolase activity
MG592539.1_prot_AUR92461.1_46	1178825.ALIH01000021_gene1203	6.4e-24	117.9	Flavobacteriia	#N/A		ec:NA	#N/A	#N/A	#N/A	#N/A	#N/A	#N/A	#N/A	#N/A	#N/A	Viruses	1I4P8@117743 4NTPT@976 COG3935@1 COG3935@2	NA|NA|NA	COGcat:L	DnaD domain protein
MG592539.1_prot_AUR92462.1_47	1484157.PSNIH2_13500	1.3e-228	799.3	Gammaproteobacteria	#N/A		ec:NA	#N/A	#N/A	#N/A	#N/A	#N/A	#N/A	#N/A	#N/A	#N/A	Viruses	1QWI1@1224 1RZ7K@1236 COG0305@1 COG0305@2 COG0358@1 COG0358@2	NA|NA|NA	COGcat:L	Toprim-like
MG592539.1_prot_AUR92464.1_49	1524467.IV04_11785	2.8e-17	95.1	Gammaproteobacteria	#N/A		ec:NA	#N/A	#N/A	#N/A	#N/A	#N/A	#N/A	#N/A	#N/A	#N/A	Viruses	1REYJ@1224 1S4XF@1236 2999H@1 2ZWCQ@2	NA|NA|NA	COGcat:S	bubble DNA binding
MG592539.1_prot_AUR92465.1_50	1095743.HMPREF1054_1984	9.8e-20	103.2	Gammaproteobacteria	#N/A		ec:NA	#N/A	#N/A	#N/A	#N/A	#N/A	#N/A	#N/A	#N/A	#N/A	Viruses	1N1AU@1224 1SNCF@1236 2E1TC@1 32X37@2	NA|NA|NA	COGcat:S	Psort location Cytoplasmic score 8.96
MG592539.1_prot_AUR92467.1_52	158822.LH89_20420	5.2e-44	185.3	Proteobacteria	#N/A		ec:NA	#N/A	#N/A	#N/A	#N/A	#N/A	#N/A	#N/A	#N/A	#N/A	Viruses	1PZ96@1224 COG0175@1 COG0175@2	NA|NA|NA	COGcat:EH	3'-phosphoadenosine 5'-phosphosulfate sulfotransferase (PAPS reductase) FAD synthetase and related enzymes
MG592538.1_prot_AUR92328.1_1	329254.Q2NPH5_9CAUD	9.7e-52	210.7	Caudovirales	#N/A		ec:NA	#N/A	#N/A	#N/A	#N/A	#N/A	#N/A	#N/A	#N/A	#N/A	Viruses	4QEIG@10239 4QTGA@28883 4R0E7@35237	NA|NA|NA	COGcat:S	regulation of transcription DNA-dependent
MG592538.1_prot_AUR92329.1_2	1113547.A0A060D562_9CAUD	8.5e-121	441	Caudovirales	#N/A		ec:NA	#N/A	#N/A	#N/A	#N/A	#N/A	#N/A	#N/A	#N/A	#N/A	Viruses	4QFDB@10239 4QTSF@28883 4QVA2@35237	NA|NA|NA	COGcat:
MG592538.1_prot_AUR92337.1_10	457412.RSAG_01145	5.5e-51	208.8	Ruminococcaceae	#N/A		ec:NA	#N/A	#N/A	#N/A	#N/A	#N/A	#N/A	#N/A	#N/A	#N/A	Viruses	1TS7T@1239 24CCB@186801 3WNCM@541000 COG4383@1 COG4383@2	NA|NA|NA	COGcat:S	Mu-like prophage protein gp29
MG592538.1_prot_AUR92347.1_20	1113547.A0A060DBD5_9CAUD	5.3e-48	198.4	Caudovirales	#N/A	GO:0005575 GO:0019012 GO:0019028 GO:0044423 GO:0046729	ec:NA	#N/A	#N/A	#N/A	#N/A	#N/A	#N/A	#N/A	#N/A	#N/A	Viruses	4QC5Z@10239 4QPGX@28883 4QUNP@35237	NA|NA|NA	COGcat:S	Phage Mu protein F like protein
MG592538.1_prot_AUR92349.1_22	1113547.A0A060D588_9CAUD	1.3e-24	120.6	Caudovirales	#N/A		ec:NA	#N/A	#N/A	#N/A	#N/A	#N/A	#N/A	#N/A	#N/A	#N/A	Viruses	4QAPV@10239 4QQ0U@28883 4QV7H@35237	NA|NA|NA	COGcat:S	regulation of transcription DNA-dependent
MG592538.1_prot_AUR92350.1_23	1113547.A0A060DAK5_9CAUD	1.7e-17	96.7	Caudovirales	#N/A		ec:NA	#N/A	#N/A	#N/A	#N/A	#N/A	#N/A	#N/A	#N/A	#N/A	Viruses	4QCE9@10239 4QPHG@28883 4QXGI@35237	NA|NA|NA	COGcat:S	Pfam:Peptidase_S78_2
MG592538.1_prot_AUR92353.1_26	1113547.A0A060D1K6_9CAUD	6.8e-91	340.9	Caudovirales	#N/A	GO:0005575 GO:0019012 GO:0019028 GO:0019030 GO:0039620 GO:0044423	ec:NA	#N/A	#N/A	#N/A	#N/A	#N/A	#N/A	#N/A	#N/A	#N/A	Viruses	4QB9S@10239 4QPW1@28883 4QUXK@35237	NA|NA|NA	COGcat:S	Phage major capsid protein E
MG592538.1_prot_AUR92357.1_30	1113547.A0A060D5R3_9CAUD	2.7e-12	78.6	Caudovirales	#N/A		ec:NA	#N/A	#N/A	#N/A	#N/A	#N/A	#N/A	#N/A	#N/A	#N/A	Viruses	4QF3K@10239 4QPU4@28883 4QYBN@35237	NA|NA|NA	COGcat:
MG592538.1_prot_AUR92362.1_35	1113547.A0A060DAL0_9CAUD	1.5e-102	380.2	Caudovirales	#N/A		ec:NA	#N/A	#N/A	#N/A	#N/A	#N/A	#N/A	#N/A	#N/A	#N/A	Viruses	4QG8X@10239 4QSBT@28883 4QVDN@35237	NA|NA|NA	COGcat:
MG592538.1_prot_AUR92363.1_36	1316932.MHH_c17540	5.7e-09	67.8	Bacteria	#N/A		ec:NA	#N/A	#N/A	#N/A	#N/A	#N/A	#N/A	#N/A	#N/A	#N/A	Viruses	COG1694@1 COG1694@2	NA|NA|NA	COGcat:FG	Mazg nucleotide pyrophosphohydrolase
MG592538.1_prot_AUR92364.1_37	1589748.A0A0B4ZZV5_9CAUD	3.1e-15	87.4	Siphoviridae	#N/A		ec:NA	#N/A	#N/A	#N/A	#N/A	#N/A	#N/A	#N/A	#N/A	#N/A	Viruses	4QE99@10239 4QMDI@10699 4QS2W@28883	NA|NA|NA	COGcat:
MG592538.1_prot_AUR92369.1_42	981336.F944_01663	6.5e-16	92.8	Moraxellaceae	#N/A		ec:NA	#N/A	#N/A	#N/A	#N/A	#N/A	#N/A	#N/A	#N/A	#N/A	Viruses	1R01Q@1224 1T4HG@1236 3NTRM@468 COG1196@1 COG1196@2 COG3941@1 COG3941@2	NA|NA|NA	COGcat:D	tape measure
MG592538.1_prot_AUR92372.1_45	1535422.ND16A_2529	8.6e-24	116.7	Colwelliaceae	#N/A		ec:NA	#N/A	#N/A	#N/A	#N/A	#N/A	#N/A	#N/A	#N/A	#N/A	Viruses	1RA2P@1224 1S247@1236 2Q6WA@267889 COG0242@1 COG0242@2	NA|NA|NA	COGcat:J	Removes the formyl group from the N-terminal Met of newly synthesized proteins. Requires at least a dipeptide for an efficient rate of reaction. N-terminal L-methionine is a prerequisite for activity but the enzyme has broad specificity at other positions
MG592538.1_prot_AUR92374.1_47	1113547.A0A060D5S2_9CAUD	3.5e-89	336.7	Podoviridae	#N/A	GO:0005575 GO:0008150 GO:0016032 GO:0018995 GO:0019012 GO:0019058 GO:0019062 GO:0022610 GO:0030430 GO:0033643 GO:0033646 GO:0043656 GO:0043657 GO:0044215 GO:0044216 GO:0044217 GO:0044403 GO:0044406 GO:0044419 GO:0044650 GO:0051704	ec:NA	#N/A	#N/A	#N/A	#N/A	#N/A	#N/A	#N/A	#N/A	#N/A	Viruses	4QAQ9@10239 4QNZY@10744 4QPTV@28883 4QUYQ@35237	NA|NA|NA	COGcat:
MG592538.1_prot_AUR92378.1_51	312309.VF_2017	7.4e-33	146.7	Gammaproteobacteria	#N/A		ec:NA	#N/A	#N/A	#N/A	#N/A	#N/A	#N/A	#N/A	#N/A	#N/A	Viruses	1MZE0@1224 1SARU@1236 2CPEB@1 32SIW@2	NA|NA|NA	COGcat:
MG592538.1_prot_AUR92379.1_52	28229.ND2E_0995	7.8e-22	110.5	Gammaproteobacteria	#N/A		ec:NA	#N/A	#N/A	#N/A	#N/A	#N/A	#N/A	#N/A	#N/A	#N/A	Viruses	1N0GF@1224 1SBCF@1236 2E156@1 32WK9@2	NA|NA|NA	COGcat:
MG592538.1_prot_AUR92382.1_55	1282361.ABAC402_01365	2.3e-20	105.5	Alphaproteobacteria	#N/A		ec:NA	#N/A	#N/A	#N/A	#N/A	#N/A	#N/A	#N/A	#N/A	#N/A	Viruses	1QUNJ@1224 2TW1X@28211 COG2503@1 COG2503@2	NA|NA|NA	COGcat:S	HAD superfamily subfamily IIIB (Acid phosphatase)
MG592538.1_prot_AUR92386.1_59	1498011.A0A096XUV1_9CAUD	3.1e-13	81.6	Caudovirales	#N/A		ec:NA	#N/A	#N/A	#N/A	#N/A	#N/A	#N/A	#N/A	#N/A	#N/A	Viruses	4QAZF@10239 4QPH6@28883	NA|NA|NA	COGcat:S	Protein of unknwon function (DUF3310)
MG592538.1_prot_AUR92387.1_60	883156.HMPREF9282_00936	8.6e-79	302	Negativicutes	#N/A		ec:NA	#N/A	#N/A	#N/A	#N/A	#N/A	#N/A	#N/A	#N/A	#N/A	Viruses	1TPTJ@1239 4H2EZ@909932 COG0749@1 COG0749@2	NA|NA|NA	COGcat:L	DNA polymerase
MG592538.1_prot_AUR92389.1_62	1325372.N0DPG4_9CAUD	6.2e-78	297.7	Myoviridae	#N/A		ec:NA	#N/A	#N/A	#N/A	#N/A	#N/A	#N/A	#N/A	#N/A	#N/A	Viruses	4QGI0@10239 4QHX8@10662 4QRQY@28883 4QZBH@35237	NA|NA|NA	COGcat:
MG592538.1_prot_AUR92390.1_63	1264700.L0MY06_9CAUD	4.5e-22	112.5	Myoviridae	#N/A		ec:NA	#N/A	#N/A	#N/A	#N/A	#N/A	#N/A	#N/A	#N/A	#N/A	Viruses	4QC5D@10239 4QIJW@10662 4QPVU@28883 4QVY9@35237	NA|NA|NA	COGcat:S	Protein of unknown function (DUF2800)
MG592538.1_prot_AUR92391.1_64	10761.Q716E1_BPSFV	1.5e-12	79.3	Podoviridae	#N/A		ec:NA	#N/A	#N/A	#N/A	#N/A	#N/A	#N/A	#N/A	#N/A	#N/A	Viruses	4QECQ@10239 4QNVF@10744 4QQHZ@28883 4QXZ6@35237	NA|NA|NA	COGcat:
MG592538.1_prot_AUR92399.1_72	1264700.L0MYI2_9CAUD	1e-104	387.5	Myoviridae	#N/A		ec:NA	#N/A	#N/A	#N/A	#N/A	#N/A	#N/A	#N/A	#N/A	#N/A	Viruses	4QB5I@10239 4QI9F@10662 4QPQ9@28883 4QUT2@35237	NA|NA|NA	COGcat:S	Type III restriction enzyme res subunit
MG592538.1_prot_AUR92400.1_73	1541883.A0A088FRS2_9CAUD	6.3e-107	394	Myoviridae	#N/A		ec:NA	#N/A	#N/A	#N/A	#N/A	#N/A	#N/A	#N/A	#N/A	#N/A	Viruses	4QB5I@10239 4QII1@10662 4QPQ9@28883	NA|NA|NA	COGcat:S	N-methyltransferase activity
MG592538.1_prot_AUR92401.1_74	1264700.L0MY07_9CAUD	2e-26	125.9	Myoviridae	#N/A		ec:NA	#N/A	#N/A	#N/A	#N/A	#N/A	#N/A	#N/A	#N/A	#N/A	Viruses	4QEGD@10239 4QJCM@10662 4QPN9@28883 4QVU1@35237	NA|NA|NA	COGcat:
MG592538.1_prot_AUR92406.1_79	1113547.A0A060D5T9_9CAUD	5.7e-104	385.6	Podoviridae	#N/A	GO:0003674 GO:0003824 GO:0003896 GO:0003899 GO:0006139 GO:0006259 GO:0006260 GO:0006261 GO:0006269 GO:0006725 GO:0006807 GO:0008150 GO:0008152 GO:0009058 GO:0009059 GO:0009987 GO:0016032 GO:0016070 GO:0016462 GO:0016740 GO:0016772 GO:0016779 GO:0016787 GO:0016817 GO:0016818 GO:0017111 GO:0018130 GO:0019058 GO:0019079 GO:0019438 GO:0032774 GO:0034062 GO:0034641 GO:0034645 GO:0034654 GO:0039693 GO:0043170 GO:0044237 GO:0044238 GO:0044249 GO:0044260 GO:0044271 GO:0044403 GO:0044419 GO:0046483 GO:0051704 GO:0071704 GO:0090304 GO:0097747 GO:0140098 GO:1901360 GO:1901362 GO:1901576	ec:NA	#N/A	#N/A	#N/A	#N/A	#N/A	#N/A	#N/A	#N/A	#N/A	Viruses	4QAY9@10239 4QNMK@10744 4QPAN@28883 4QV7W@35237	NA|NA|NA	COGcat:S	hydrolase activity acting on acid anhydrides
MG592538.1_prot_AUR92407.1_80	10689.H9C0B6_BPCPT	1.5e-143	516.2	Caudovirales	#N/A		ec:NA	#N/A	#N/A	#N/A	#N/A	#N/A	#N/A	#N/A	#N/A	#N/A	Viruses	4QAIJ@10239 4QPXI@28883 4QVZ9@35237	NA|NA|NA	COGcat:S	C-5 cytosine-specific DNA methylase
MG592537.1_prot_AUR92115.1_2	979525.F1D1F1_9CAUD	5.6e-155	554.3	Myoviridae	#N/A		ec:NA	#N/A	#N/A	#N/A	#N/A	#N/A	#N/A	#N/A	#N/A	#N/A	Viruses	4QGGQ@10239 4QJHH@10662 4QUH3@28883 4QZHN@35237	NA|NA|NA	COGcat:S	Terminase-like family
MG592537.1_prot_AUR92119.1_6	889338.G3BLX3_9CAUD	1.6e-30	139	Myoviridae	#N/A		ec:NA	#N/A	#N/A	#N/A	#N/A	#N/A	#N/A	#N/A	#N/A	#N/A	Viruses	4QGMN@10239 4QIAZ@10662 4QT34@28883 4QYGC@35237	NA|NA|NA	COGcat:
MG592537.1_prot_AUR92123.1_10	1458859.A0A088C4K0_9CAUD	2.4e-56	226.1	Myoviridae	#N/A		ec:NA	#N/A	#N/A	#N/A	#N/A	#N/A	#N/A	#N/A	#N/A	#N/A	Viruses	4QF04@10239 4QIGQ@10662 4QPIK@28883 4R06R@35237	NA|NA|NA	COGcat:
MG592537.1_prot_AUR92124.1_11	1458860.A0A088C404_9CAUD	4.3e-20	105.1	Myoviridae	#N/A		ec:NA	#N/A	#N/A	#N/A	#N/A	#N/A	#N/A	#N/A	#N/A	#N/A	Viruses	4QAIU@10239 4QI6J@10662 4QPDE@28883 4QUQC@35237	NA|NA|NA	COGcat:S	sequence-specific DNA binding transcription factor activity
MG592537.1_prot_AUR92125.1_12	1458859.A0A088C4K0_9CAUD	6.4e-35	154.1	Myoviridae	#N/A		ec:NA	#N/A	#N/A	#N/A	#N/A	#N/A	#N/A	#N/A	#N/A	#N/A	Viruses	4QF04@10239 4QIGQ@10662 4QPIK@28883 4R06R@35237	NA|NA|NA	COGcat:
MG592537.1_prot_AUR92126.1_13	1481186.A0A075DXA6_9CAUD	1.4e-44	187.6	Myoviridae	#N/A		ec:NA	#N/A	#N/A	#N/A	#N/A	#N/A	#N/A	#N/A	#N/A	#N/A	Viruses	4QCW3@10239 4QJIV@10662 4QRS3@28883 4QVIJ@35237	NA|NA|NA	COGcat:S	Peptidase family S49
MG592537.1_prot_AUR92127.1_14	1458860.A0A088C4L2_9CAUD	8.4e-07	60.1	Myoviridae	#N/A		ec:NA	#N/A	#N/A	#N/A	#N/A	#N/A	#N/A	#N/A	#N/A	#N/A	Viruses	4QE2H@10239 4QKDP@10662 4QUCB@28883 4R03Y@35237	NA|NA|NA	COGcat:
MG592537.1_prot_AUR92128.1_15	1527519.A0A076G6D8_9CAUD	1.9e-69	269.6	Myoviridae	#N/A		ec:NA	#N/A	#N/A	#N/A	#N/A	#N/A	#N/A	#N/A	#N/A	#N/A	Viruses	4QB9S@10239 4QIMD@10662 4QPW1@28883	NA|NA|NA	COGcat:S	Phage major capsid protein E
MG592537.1_prot_AUR92132.1_19	1458859.A0A088C491_9CAUD	2.3e-19	102.4	Myoviridae	#N/A		ec:NA	#N/A	#N/A	#N/A	#N/A	#N/A	#N/A	#N/A	#N/A	#N/A	Viruses	4QE4D@10239 4QK28@10662 4QT6J@28883 4R066@35237	NA|NA|NA	COGcat:
MG592537.1_prot_AUR92136.1_23	1150989.H6WXC5_9CAUD	4.9e-196	691	Siphoviridae	#N/A		ec:NA	#N/A	#N/A	#N/A	#N/A	#N/A	#N/A	#N/A	#N/A	#N/A	Viruses	4QBUF@10239 4QN7C@10699 4QPM0@28883 4QXSB@35237	NA|NA|NA	COGcat:S	Anaerobic ribonucleoside-triphosphate reductase
MG592537.1_prot_AUR92138.1_25	298386.PBPRA1152	4.2e-125	455.7	Vibrionales	#N/A		ec:NA	#N/A	#N/A	#N/A	#N/A	#N/A	#N/A	#N/A	#N/A	#N/A	Viruses	1MV8B@1224 1RMH3@1236 1XSKE@135623 COG0542@1 COG0542@2	NA|NA|NA	COGcat:O	Belongs to the ClpA ClpB family
MG592537.1_prot_AUR92146.1_33	1208321.D104_06000	2.1e-07	63.9	Gammaproteobacteria	#N/A		ec:NA	#N/A	#N/A	#N/A	#N/A	#N/A	#N/A	#N/A	#N/A	#N/A	Viruses	1N7F7@1224 1SG8N@1236 2EBXN@1 335X0@2	NA|NA|NA	COGcat:
MG592537.1_prot_AUR92150.1_37	945550.VISI1226_05054	2e-38	166	Vibrionales	#N/A		ec:NA	#N/A	#N/A	#N/A	#N/A	#N/A	#N/A	#N/A	#N/A	#N/A	Viruses	1NS9K@1224 1SMN5@1236 1Y29E@135623 COG0265@1 COG0265@2	NA|NA|NA	COGcat:O	Trypsin-like serine proteases typically periplasmic contain C-terminal PDZ domain
MG592537.1_prot_AUR92151.1_38	1458859.A0A088C4L9_9CAUD	1e-13	83.6	Myoviridae	#N/A		ec:NA	#N/A	#N/A	#N/A	#N/A	#N/A	#N/A	#N/A	#N/A	#N/A	Viruses	4QCE0@10239 4QK0V@10662 4QTZX@28883 4QWTT@35237	NA|NA|NA	COGcat:
MG592537.1_prot_AUR92154.1_41	979525.F1D1I8_9CAUD	3.9e-56	225.7	Myoviridae	#N/A		ec:NA	#N/A	#N/A	#N/A	#N/A	#N/A	#N/A	#N/A	#N/A	#N/A	Viruses	4QF7B@10239 4QKFS@10662 4QR9I@28883 4QZTX@35237	NA|NA|NA	COGcat:
MG592537.1_prot_AUR92155.1_42	1458860.A0A088C440_9CAUD	2.9e-100	372.5	Myoviridae	#N/A		ec:NA	#N/A	#N/A	#N/A	#N/A	#N/A	#N/A	#N/A	#N/A	#N/A	Viruses	4QAYT@10239 4QI47@10662 4QPXH@28883 4QVA1@35237	NA|NA|NA	COGcat:S	Protein of unknown function (DUF3383)
MG592537.1_prot_AUR92156.1_43	1458859.A0A088C3G1_9CAUD	9.9e-19	100.1	Myoviridae	#N/A		ec:NA	#N/A	#N/A	#N/A	#N/A	#N/A	#N/A	#N/A	#N/A	#N/A	Viruses	4QEUG@10239 4QJR3@10662 4QSWB@28883 4QZ7P@35237	NA|NA|NA	COGcat:
MG592537.1_prot_AUR92157.1_44	979525.F1D1J7_9CAUD	4e-56	225.7	Myoviridae	#N/A		ec:NA	#N/A	#N/A	#N/A	#N/A	#N/A	#N/A	#N/A	#N/A	#N/A	Viruses	4QAPV@10239 4QHZK@10662 4QQ0U@28883 4QV7H@35237	NA|NA|NA	COGcat:S	regulation of transcription DNA-dependent
MG592537.1_prot_AUR92159.1_46	1458860.A0A088C3N3_9CAUD	9.6e-36	158.7	Myoviridae	#N/A		ec:NA	#N/A	#N/A	#N/A	#N/A	#N/A	#N/A	#N/A	#N/A	#N/A	Viruses	4QE9P@10239 4QISK@10662 4QRGJ@28883 4QY4N@35237	NA|NA|NA	COGcat:
MG592537.1_prot_AUR92162.1_49	979525.F1D198_9CAUD	2e-74	286.2	Myoviridae	#N/A		ec:NA	#N/A	#N/A	#N/A	#N/A	#N/A	#N/A	#N/A	#N/A	#N/A	Viruses	4QED0@10239 4QJ93@10662 4QT04@28883 4QV0X@35237	NA|NA|NA	COGcat:
MG592537.1_prot_AUR92163.1_50	979525.F1D197_9CAUD	1.6e-37	163.3	Myoviridae	#N/A		ec:NA	#N/A	#N/A	#N/A	#N/A	#N/A	#N/A	#N/A	#N/A	#N/A	Viruses	4QC4J@10239 4QKGC@10662 4QPB2@28883 4QVTY@35237	NA|NA|NA	COGcat:
MG592537.1_prot_AUR92164.1_51	979525.F1D196_9CAUD	7e-23	113.6	Myoviridae	#N/A		ec:NA	#N/A	#N/A	#N/A	#N/A	#N/A	#N/A	#N/A	#N/A	#N/A	Viruses	4QE39@10239 4QKDI@10662 4QRM4@28883 4QY1A@35237	NA|NA|NA	COGcat:
MG592537.1_prot_AUR92165.1_52	979525.F1D195_9CAUD	5.7e-99	368.2	Myoviridae	#N/A	GO:0005575 GO:0019012 GO:0044423 GO:0098015 GO:0098025	ec:NA	#N/A	#N/A	#N/A	#N/A	#N/A	#N/A	#N/A	#N/A	#N/A	Viruses	4QAMU@10239 4QI0J@10662 4QPEV@28883 4QV4U@35237	NA|NA|NA	COGcat:S	Baseplate J-like protein
MG592537.1_prot_AUR92166.1_53	1458859.A0A088C4M9_9CAUD	7.5e-19	101.3	Myoviridae	#N/A		ec:NA	#N/A	#N/A	#N/A	#N/A	#N/A	#N/A	#N/A	#N/A	#N/A	Viruses	4QEP7@10239 4QHY2@10662 4QT81@28883 4QV0H@35237	NA|NA|NA	COGcat:
MG592537.1_prot_AUR92169.1_56	5722.XP_001282248.1	3.6e-07	62.4	Eukaryota	#N/A		ec:NA	#N/A	#N/A	#N/A	#N/A	#N/A	#N/A	#N/A	#N/A	#N/A	Viruses	2BDEX@1 2S12E@2759	NA|NA|NA	COGcat:
MG592537.1_prot_AUR92171.1_58	1414766.A0A0A0P0H0_9VIRU	1.5e-21	109.4	Viruses	#N/A		ec:NA	#N/A	#N/A	#N/A	#N/A	#N/A	#N/A	#N/A	#N/A	#N/A	Viruses	4QH92@10239	NA|NA|NA	COGcat:
MG592537.1_prot_AUR92179.1_66	1262539.V9LYY9_9CAUD	2.6e-13	82.8	Myoviridae	#N/A		ec:NA	#N/A	#N/A	#N/A	#N/A	#N/A	#N/A	#N/A	#N/A	#N/A	Viruses	4QHH6@10239 4QK1B@10662 4QPCD@28883	NA|NA|NA	COGcat:
MG592537.1_prot_AUR92183.1_70	1458859.A0A088C4D9_9CAUD	1.5e-72	280	Caudovirales	#N/A		ec:NA	#N/A	#N/A	#N/A	#N/A	#N/A	#N/A	#N/A	#N/A	#N/A	Viruses	4QDB0@10239 4QTPV@28883 4QVKD@35237	NA|NA|NA	COGcat:
MG592537.1_prot_AUR92187.1_74	1548903.A0A0A1IWQ3_9CAUD	7e-103	381.7	Myoviridae	#N/A		ec:NA	#N/A	#N/A	#N/A	#N/A	#N/A	#N/A	#N/A	#N/A	#N/A	Viruses	4QAWG@10239 4QI76@10662 4QPII@28883	NA|NA|NA	COGcat:S	DNA helicase activity
MG592537.1_prot_AUR92188.1_75	1458859.A0A088C3J8_9CAUD	4e-288	997.3	Myoviridae	#N/A	GO:0003674 GO:0003824 GO:0003887 GO:0004518 GO:0004527 GO:0006139 GO:0006259 GO:0006725 GO:0006807 GO:0008150 GO:0008152 GO:0008408 GO:0009058 GO:0009059 GO:0009987 GO:0016740 GO:0016772 GO:0016779 GO:0016787 GO:0016788 GO:0018130 GO:0019438 GO:0034061 GO:0034641 GO:0034645 GO:0034654 GO:0043170 GO:0044237 GO:0044238 GO:0044249 GO:0044260 GO:0044271 GO:0046483 GO:0071704 GO:0071897 GO:0090304 GO:0090305 GO:0140097 GO:1901360 GO:1901362 GO:1901576	ec:NA	#N/A	#N/A	#N/A	#N/A	#N/A	#N/A	#N/A	#N/A	#N/A	Viruses	4QAKM@10239 4QI32@10662 4QPEF@28883 4QUU7@35237	NA|NA|NA	COGcat:S	DNA polymerase family A
MG592537.1_prot_AUR92189.1_76	1262449.CP6013_1929	4.3e-29	135.2	Clostridiaceae	#N/A		ec:NA	#N/A	#N/A	#N/A	#N/A	#N/A	#N/A	#N/A	#N/A	#N/A	Viruses	1VFYI@1239 259YR@186801 28P13@1 332IP@2 36SHE@31979	NA|NA|NA	COGcat:
MG592537.1_prot_AUR92197.1_84	439496.RBY4I_1679	2.3e-48	199.1	Alphaproteobacteria	#N/A		ec:NA	#N/A	#N/A	#N/A	#N/A	#N/A	#N/A	#N/A	#N/A	#N/A	Viruses	1R5CS@1224 2U18D@28211 COG1961@1 COG1961@2	NA|NA|NA	COGcat:L	Site-specific recombinases DNA invertase Pin homologs
MG592537.1_prot_AUR92199.1_86	1262513.K7YB38_9CAUD	1.2e-163	583.6	Myoviridae	#N/A		ec:NA	#N/A	#N/A	#N/A	#N/A	#N/A	#N/A	#N/A	#N/A	#N/A	Viruses	4QBG0@10239 4QK1H@10662 4QSGM@28883 4QWYZ@35237	NA|NA|NA	COGcat:
MG592537.1_prot_AUR92200.1_87	1300005.R9RFD8_9CAUD	5.2e-10	70.9	Caudovirales	#N/A		ec:NA	#N/A	#N/A	#N/A	#N/A	#N/A	#N/A	#N/A	#N/A	#N/A	Viruses	4QFW3@10239 4QS8R@28883 4R0GR@35237	NA|NA|NA	COGcat:
MG592537.1_prot_AUR92203.1_90	1498011.A0A096XUW5_9CAUD	3.5e-08	63.9	Caudovirales	#N/A		ec:NA	#N/A	#N/A	#N/A	#N/A	#N/A	#N/A	#N/A	#N/A	#N/A	Viruses	4QDSN@10239 4QT4R@28883	NA|NA|NA	COGcat:
MG592537.1_prot_AUR92211.1_98	1283076.M1HM36_9CAUD	1.7e-21	109.4	Myoviridae	#N/A		ec:NA	#N/A	#N/A	#N/A	#N/A	#N/A	#N/A	#N/A	#N/A	#N/A	Viruses	4QCXM@10239 4QJ27@10662 4QT8U@28883 4QZZ5@35237	NA|NA|NA	COGcat:
MG592537.1_prot_AUR92230.1_117	979525.F1D1J7_9CAUD	2.2e-51	209.9	Myoviridae	#N/A		ec:NA	#N/A	#N/A	#N/A	#N/A	#N/A	#N/A	#N/A	#N/A	#N/A	Viruses	4QAPV@10239 4QHZK@10662 4QQ0U@28883 4QV7H@35237	NA|NA|NA	COGcat:S	regulation of transcription DNA-dependent
MG592537.1_prot_AUR92242.1_129	1458860.A0A088C4I1_9CAUD	1.4e-71	276.6	Myoviridae	#N/A		ec:NA	#N/A	#N/A	#N/A	#N/A	#N/A	#N/A	#N/A	#N/A	#N/A	Viruses	4QFNE@10239 4QK15@10662 4QSRF@28883 4QXT3@35237	NA|NA|NA	COGcat:
MG592537.1_prot_AUR92243.1_130	1458860.A0A088C3G2_9CAUD	2.2e-131	476.5	Myoviridae	#N/A		ec:NA	#N/A	#N/A	#N/A	#N/A	#N/A	#N/A	#N/A	#N/A	#N/A	Viruses	4QBG4@10239 4QJW4@10662 4QRSK@28883 4QUZA@35237	NA|NA|NA	COGcat:
MG592537.1_prot_AUR92246.1_133	1540098.A0A0A0RW31_9CAUD	1.4e-58	233.4	Siphoviridae	#N/A	GO:0005575 GO:0018995 GO:0030430 GO:0033643 GO:0033646 GO:0043656 GO:0043657 GO:0044215 GO:0044216 GO:0044217	ec:NA	#N/A	#N/A	#N/A	#N/A	#N/A	#N/A	#N/A	#N/A	#N/A	Viruses	4QAUT@10239 4QKVS@10699 4QQ7X@28883	NA|NA|NA	COGcat:S	DNA ligase (ATP) activity
MG592537.1_prot_AUR92249.1_136	573174.M4M9T6_9VIRU	3.9e-101	374.8	dsDNA viruses, no RNA stage	#N/A	GO:0003674 GO:0003824 GO:0004799 GO:0008150 GO:0008152 GO:0008168 GO:0016740 GO:0016741 GO:0032259 GO:0042083	ec:NA	#N/A	#N/A	#N/A	#N/A	#N/A	#N/A	#N/A	#N/A	#N/A	Viruses	4QBA2@10239 4QV98@35237	NA|NA|NA	COGcat:S	Thymidylate synthase
MG592537.1_prot_AUR92253.1_140	979525.F1D1N5_9CAUD	1.5e-64	253.1	Myoviridae	#N/A		ec:NA	#N/A	#N/A	#N/A	#N/A	#N/A	#N/A	#N/A	#N/A	#N/A	Viruses	4QBNM@10239 4QIGP@10662 4QPUI@28883 4QUT2@35237	NA|NA|NA	COGcat:S	Clp protease
MG592537.1_prot_AUR92255.1_142	573174.M4MBA3_9VIRU	1.5e-104	386.7	dsDNA viruses, no RNA stage	#N/A		ec:NA	#N/A	#N/A	#N/A	#N/A	#N/A	#N/A	#N/A	#N/A	#N/A	Viruses	4QCHF@10239 4QW57@35237	NA|NA|NA	COGcat:S	PhoH-like protein
MG592537.1_prot_AUR92256.1_143	1262539.V9LYW9_9CAUD	2.4e-18	99	Myoviridae	#N/A		ec:NA	#N/A	#N/A	#N/A	#N/A	#N/A	#N/A	#N/A	#N/A	#N/A	Viruses	4QEJF@10239 4QK41@10662 4QU90@28883 4R031@35237	NA|NA|NA	COGcat:
MG592537.1_prot_AUR92257.1_144	1524880.A0A076G5G0_9VIRU	8e-61	241.1	Viruses	#N/A		ec:NA	#N/A	#N/A	#N/A	#N/A	#N/A	#N/A	#N/A	#N/A	#N/A	Viruses	4QC2G@10239	NA|NA|NA	COGcat:S	Ribonucleotide reductase small chain
MG592537.1_prot_AUR92258.1_145	1123502.AQXD01000002_gene316	1.3e-158	567	Xanthomonadales	#N/A		ec:NA	#N/A	#N/A	#N/A	#N/A	#N/A	#N/A	#N/A	#N/A	#N/A	Viruses	1MUJ8@1224 1RMPV@1236 1X48F@135614 COG0209@1 COG0209@2	NA|NA|NA	COGcat:F	Provides the precursors necessary for DNA synthesis. Catalyzes the biosynthesis of deoxyribonucleotides from the corresponding ribonucleotides
MG592537.1_prot_AUR92261.1_148	1458860.A0A088C4U4_9CAUD	9.8e-77	293.5	Myoviridae	#N/A		ec:NA	#N/A	#N/A	#N/A	#N/A	#N/A	#N/A	#N/A	#N/A	#N/A	Viruses	4QB5I@10239 4QII1@10662 4QPQ9@28883 4QUT2@35237	NA|NA|NA	COGcat:S	N-methyltransferase activity
MG592537.1_prot_AUR92262.1_149	979525.F1D1M0_9CAUD	6.5e-39	167.9	Myoviridae	#N/A		ec:NA	#N/A	#N/A	#N/A	#N/A	#N/A	#N/A	#N/A	#N/A	#N/A	Viruses	4QAXN@10239 4QI6Z@10662 4QPV1@28883 4QVNW@35237	NA|NA|NA	COGcat:S	D12 class N6 adenine-specific DNA methyltransferase
MG592537.1_prot_AUR92265.1_152	1458861.A0A088C4R5_9CAUD	1.4e-17	95.1	Myoviridae	#N/A		ec:NA	#N/A	#N/A	#N/A	#N/A	#N/A	#N/A	#N/A	#N/A	#N/A	Viruses	4QBNW@10239 4QJWG@10662 4QTQP@28883 4QXIZ@35237	NA|NA|NA	COGcat:
MG592537.1_prot_AUR92268.1_155	1446473.JHWH01000025_gene1988	2.3e-07	62.4	Bacteria	#N/A		ec:NA	#N/A	#N/A	#N/A	#N/A	#N/A	#N/A	#N/A	#N/A	#N/A	Viruses	COG3773@1 COG3773@2	NA|NA|NA	COGcat:M	sporulation resulting in formation of a cellular spore
MG592537.1_prot_AUR92269.1_156	1458860.A0A088C4V7_9CAUD	2.7e-24	118.6	Myoviridae	#N/A		ec:NA	#N/A	#N/A	#N/A	#N/A	#N/A	#N/A	#N/A	#N/A	#N/A	Viruses	4QAIK@10239 4QIDM@10662 4QPEB@28883 4QUPH@35237	NA|NA|NA	COGcat:S	Recombination endonuclease VII
MG592537.1_prot_AUR92270.1_157	1391428.V5KSN2_9CAUD	4.9e-25	121.3	Myoviridae	#N/A		ec:NA	#N/A	#N/A	#N/A	#N/A	#N/A	#N/A	#N/A	#N/A	#N/A	Viruses	4QDQT@10239 4QJYS@10662 4QT6U@28883 4QWMR@35237	NA|NA|NA	COGcat:S	nucleic acid binding
MG592537.1_prot_AUR92275.1_162	979525.F1D1J9_9CAUD	4.7e-106	392.1	Myoviridae	#N/A		ec:NA	#N/A	#N/A	#N/A	#N/A	#N/A	#N/A	#N/A	#N/A	#N/A	Viruses	4QCWP@10239 4QKDR@10662 4QR5A@28883 4QWZS@35237	NA|NA|NA	COGcat:S	exonuclease activity
MG592537.1_prot_AUR92276.1_163	979525.F1D1J6_9CAUD	1.1e-36	160.6	Myoviridae	#N/A		ec:NA	#N/A	#N/A	#N/A	#N/A	#N/A	#N/A	#N/A	#N/A	#N/A	Viruses	4QATZ@10239 4QIVD@10662 4QPBC@28883 4QXNK@35237	NA|NA|NA	COGcat:S	Putative exonuclease RdgC
MG592537.1_prot_AUR92277.1_164	102125.Xen7305DRAFT_00039600	1.4e-11	75.5	Cyanobacteria	#N/A		ec:NA	#N/A	#N/A	#N/A	#N/A	#N/A	#N/A	#N/A	#N/A	#N/A	Viruses	1GEIC@1117 2FAAF@1 342J2@2	NA|NA|NA	COGcat:
MG592537.1_prot_AUR92281.1_168	979525.F1D1J4_9CAUD	4.3e-16	91.7	Myoviridae	#N/A		ec:NA	#N/A	#N/A	#N/A	#N/A	#N/A	#N/A	#N/A	#N/A	#N/A	Viruses	4QANU@10239 4QHYI@10662 4QQ0R@28883 4QUR2@35237	NA|NA|NA	COGcat:S	deoxyribonucleotide catabolic process
MG592537.1_prot_AUR92282.1_169	979525.F1D1J3_9CAUD	8e-40	170.6	Myoviridae	#N/A		ec:NA	#N/A	#N/A	#N/A	#N/A	#N/A	#N/A	#N/A	#N/A	#N/A	Viruses	4QK3V@10662	NA|NA|NA	COGcat:
MG592537.1_prot_AUR92290.1_177	1548905.A0A0A1IUM6_9CAUD	4.8e-29	135.6	Caudovirales	#N/A		ec:NA	#N/A	#N/A	#N/A	#N/A	#N/A	#N/A	#N/A	#N/A	#N/A	Viruses	4QHGF@10239 4QQ9Z@28883	NA|NA|NA	COGcat:
MG592537.1_prot_AUR92293.1_180	1458859.A0A088C3M9_9CAUD	3e-22	112.5	Myoviridae	#N/A		ec:NA	#N/A	#N/A	#N/A	#N/A	#N/A	#N/A	#N/A	#N/A	#N/A	Viruses	4QAIU@10239 4QI6J@10662 4QPDE@28883 4QUQC@35237	NA|NA|NA	COGcat:S	sequence-specific DNA binding transcription factor activity
MG592537.1_prot_AUR92294.1_181	1332071.L581_4199	9.7e-18	97.4	Serratia	#N/A		ec:NA	#N/A	#N/A	#N/A	#N/A	#N/A	#N/A	#N/A	#N/A	#N/A	Viruses	1PDD1@1224 1RNSI@1236 4004T@613 COG0847@1 COG0847@2	NA|NA|NA	COGcat:L	DNA polymerase III
MG592537.1_prot_AUR92299.1_186	1204516.I6WBP5_9CAUD	6.2e-18	98.6	Myoviridae	#N/A		ec:NA	#N/A	#N/A	#N/A	#N/A	#N/A	#N/A	#N/A	#N/A	#N/A	Viruses	4QAPV@10239 4QHZK@10662 4QQ0U@28883 4QV7H@35237	NA|NA|NA	COGcat:S	regulation of transcription DNA-dependent
MG592537.1_prot_AUR92300.1_187	1458860.A0A088C3Z3_9CAUD	1.3e-60	240.7	Myoviridae	#N/A		ec:NA	#N/A	#N/A	#N/A	#N/A	#N/A	#N/A	#N/A	#N/A	#N/A	Viruses	4QCH6@10239 4QI7I@10662 4QQV3@28883 4QW59@35237	NA|NA|NA	COGcat:S	telomere maintenance
MG592537.1_prot_AUR92304.1_191	310539.Q5G7R8_9CAUD	1.5e-17	97.1	Siphoviridae	#N/A		ec:NA	#N/A	#N/A	#N/A	#N/A	#N/A	#N/A	#N/A	#N/A	#N/A	Viruses	4QAIU@10239 4QMT1@10699 4QPDE@28883 4QUQC@35237	NA|NA|NA	COGcat:S	HNH endonuclease
MG592537.1_prot_AUR92314.1_201	261726.A2I318_9CAUD	6.9e-21	107.5	Myoviridae	#N/A		ec:NA	#N/A	#N/A	#N/A	#N/A	#N/A	#N/A	#N/A	#N/A	#N/A	Viruses	4QCCM@10239 4QK0R@10662 4QQTA@28883 4QXI0@35237	NA|NA|NA	COGcat:
MG592537.1_prot_AUR92317.1_204	1458859.A0A088C4J1_9CAUD	3e-115	422.2	Myoviridae	#N/A		ec:NA	#N/A	#N/A	#N/A	#N/A	#N/A	#N/A	#N/A	#N/A	#N/A	Viruses	4QBNF@10239 4QJW6@10662 4QQV5@28883 4QX3P@35237	NA|NA|NA	COGcat:S	Poly A polymerase head domain
MG592537.1_prot_AUR92319.1_206	1555202.A0A097EYC0_9CAUD	3.6e-10	71.6	Myoviridae	#N/A		ec:NA	#N/A	#N/A	#N/A	#N/A	#N/A	#N/A	#N/A	#N/A	#N/A	Viruses	4QATN@10239 4QI9T@10662 4QQ7C@28883	NA|NA|NA	COGcat:S	cysteine-type peptidase activity
MG592537.1_prot_AUR92320.1_207	1238450.VIBNISOn1_1840087	2.2e-17	95.9	Gammaproteobacteria	#N/A		ec:NA	#N/A	#N/A	#N/A	#N/A	#N/A	#N/A	#N/A	#N/A	#N/A	Viruses	1N4FT@1224 1SBMU@1236 2C4JR@1 32W93@2	NA|NA|NA	COGcat:
MG592537.1_prot_AUR92321.1_208	1458859.A0A088C3A6_9CAUD	7.4e-95	353.6	Myoviridae	#N/A		ec:NA	#N/A	#N/A	#N/A	#N/A	#N/A	#N/A	#N/A	#N/A	#N/A	Viruses	4QFGJ@10239 4QIHG@10662 4QTCF@28883 4R0A2@35237	NA|NA|NA	COGcat:S	tRNA guanylyltransferase activity
MG592537.1_prot_AUR92323.1_210	1484479.DI14_05675	8.8e-69	267.7	Bacilli	#N/A		ec:NA	#N/A	#N/A	#N/A	#N/A	#N/A	#N/A	#N/A	#N/A	#N/A	Viruses	1TRNY@1239 4HBKP@91061 COG0675@1 COG0675@2	NA|NA|NA	COGcat:L	Transposase
MG592537.1_prot_AUR92327.1_214	1173135.I4DSI5_9CAUD	1.1e-07	63.9	Caudovirales	#N/A		ec:NA	#N/A	#N/A	#N/A	#N/A	#N/A	#N/A	#N/A	#N/A	#N/A	Viruses	4QAKE@10239 4QPCE@28883 4QUP7@35237	NA|NA|NA	COGcat:S	peptidase activity
MG592536.1_prot_AUR92032.1_4	1239384.K4N0R7_9CAUD	1.7e-09	70.1	Podoviridae	#N/A		ec:NA	#N/A	#N/A	#N/A	#N/A	#N/A	#N/A	#N/A	#N/A	#N/A	Viruses	4QH9N@10239 4QNJY@10744 4QUDB@28883 4QX7K@35237	NA|NA|NA	COGcat:
MG592536.1_prot_AUR92033.1_5	1477404.A0A023NGI3_9CAUD	1.9e-111	409.8	Podoviridae	#N/A		ec:NA	#N/A	#N/A	#N/A	#N/A	#N/A	#N/A	#N/A	#N/A	#N/A	Viruses	4QEFX@10239 4QNTK@10744 4QRRV@28883 4QYYG@35237	NA|NA|NA	COGcat:
MG592536.1_prot_AUR92034.1_6	1173762.S4TT79_9CAUD	6.7e-11	74.7	Podoviridae	#N/A		ec:NA	#N/A	#N/A	#N/A	#N/A	#N/A	#N/A	#N/A	#N/A	#N/A	Viruses	4QGM6@10239 4QP0P@10744 4QRH4@28883 4QYNV@35237	NA|NA|NA	COGcat:
MG592536.1_prot_AUR92035.1_7	50948.Q7Y461_9CAUD	4.5e-21	107.8	Myoviridae	#N/A		ec:NA	#N/A	#N/A	#N/A	#N/A	#N/A	#N/A	#N/A	#N/A	#N/A	Viruses	4QATN@10239 4QI9T@10662 4QQ7C@28883 4QWWM@35237	NA|NA|NA	COGcat:S	cysteine-type peptidase activity
MG592536.1_prot_AUR92036.1_8	1416009.V9VHN7_9CAUD	7.3e-57	229.2	Podoviridae	#N/A		ec:NA	#N/A	#N/A	#N/A	#N/A	#N/A	#N/A	#N/A	#N/A	#N/A	Viruses	4QDGQ@10239 4QNM4@10744 4QSDZ@28883 4QZGH@35237	NA|NA|NA	COGcat:
MG592536.1_prot_AUR92037.1_9	1416009.V9VEI7_9CAUD	3.7e-46	193	Podoviridae	#N/A		ec:NA	#N/A	#N/A	#N/A	#N/A	#N/A	#N/A	#N/A	#N/A	#N/A	Viruses	4QE52@10239 4QNTJ@10744 4QU1C@28883 4QZPT@35237	NA|NA|NA	COGcat:
MG592536.1_prot_AUR92039.1_11	1462526.BN990_02293	3.8e-10	71.2	Bacilli	#N/A		ec:NA	#N/A	#N/A	#N/A	#N/A	#N/A	#N/A	#N/A	#N/A	#N/A	Viruses	1VP6K@1239 2DR9Y@1 33AUY@2 4IRHH@91061	NA|NA|NA	COGcat:L	HNH endonuclease
MG592536.1_prot_AUR92047.1_19	1589297.A0A0B5HDX4_9CAUD	7.8e-29	132.9	Caudovirales	#N/A		ec:NA	#N/A	#N/A	#N/A	#N/A	#N/A	#N/A	#N/A	#N/A	#N/A	Viruses	4QDVV@10239 4QPKS@28883	NA|NA|NA	COGcat:
MG592536.1_prot_AUR92068.1_40	1476583.DEIPH_ctg139orf0099	4.7e-28	131	Bacteria	#N/A		ec:NA	#N/A	#N/A	#N/A	#N/A	#N/A	#N/A	#N/A	#N/A	#N/A	Viruses	COG3236@2 COG5113@1	NA|NA|NA	COGcat:O	peptidyl-tyrosine sulfation
MG592536.1_prot_AUR92078.1_50	942016.E9NID5_9CAUD	7.7e-10	70.5	Podoviridae	#N/A	GO:0008150 GO:0016032 GO:0019080 GO:0019083 GO:0039695 GO:0044403 GO:0044419 GO:0051704	ec:NA	#N/A	#N/A	#N/A	#N/A	#N/A	#N/A	#N/A	#N/A	#N/A	Viruses	4QBMV@10239 4QNK5@10744 4QQ7Y@28883 4QUU6@35237	NA|NA|NA	COGcat:S	DNA-directed RNA polymerase activity
MG592536.1_prot_AUR92079.1_51	1921008.Q6XQF0_BPT1	1.7e-13	82.8	Siphoviridae	#N/A		ec:NA	#N/A	#N/A	#N/A	#N/A	#N/A	#N/A	#N/A	#N/A	#N/A	Viruses	4QAIU@10239 4QKM7@10699 4QPDE@28883	NA|NA|NA	COGcat:S	HNH endonuclease
MG592536.1_prot_AUR92080.1_52	1476391.X5L0Y2_9CAUD	3e-16	92.4	Podoviridae	#N/A	GO:0008150 GO:0016032 GO:0019080 GO:0019083 GO:0039695 GO:0044403 GO:0044419 GO:0051704	ec:NA	#N/A	#N/A	#N/A	#N/A	#N/A	#N/A	#N/A	#N/A	#N/A	Viruses	4QBMV@10239 4QNK5@10744 4QQ7Y@28883 4QUU6@35237	NA|NA|NA	COGcat:S	DNA-directed RNA polymerase activity
MG592536.1_prot_AUR92081.1_53	1406780.U5PVR8_9CAUD	1.2e-17	97.4	Podoviridae	#N/A		ec:NA	#N/A	#N/A	#N/A	#N/A	#N/A	#N/A	#N/A	#N/A	#N/A	Viruses	4QEWC@10239 4QP0K@10744 4QUH4@28883 4QYMK@35237	NA|NA|NA	COGcat:S	signal transduction
MG592536.1_prot_AUR92083.1_55	1230338.MOMA_06926	7e-28	131.7	Gammaproteobacteria	#N/A		ec:NA	#N/A	#N/A	#N/A	#N/A	#N/A	#N/A	#N/A	#N/A	#N/A	Viruses	1PHW4@1224 1RY1X@1236 COG0714@1 COG0714@2	NA|NA|NA	COGcat:S	associated with various cellular activities
MG592536.1_prot_AUR92084.1_56	1122201.AUAZ01000017_gene2949	3.6e-13	83.2	Alteromonadaceae	#N/A		ec:NA	#N/A	#N/A	#N/A	#N/A	#N/A	#N/A	#N/A	#N/A	#N/A	Viruses	1MY13@1224 1RXX2@1236 46B9P@72275 COG3864@1 COG3864@2	NA|NA|NA	COGcat:S	Putative metallopeptidase domain
MG592536.1_prot_AUR92085.1_57	942016.E9NIG5_9CAUD	1.3e-164	587	Podoviridae	#N/A	GO:0003674 GO:0003824 GO:0003887 GO:0004518 GO:0004527 GO:0006139 GO:0006259 GO:0006725 GO:0006807 GO:0008150 GO:0008152 GO:0008408 GO:0009058 GO:0009059 GO:0009987 GO:0016740 GO:0016772 GO:0016779 GO:0016787 GO:0016788 GO:0018130 GO:0019438 GO:0034061 GO:0034641 GO:0034645 GO:0034654 GO:0043170 GO:0044237 GO:0044238 GO:0044249 GO:0044260 GO:0044271 GO:0046483 GO:0071704 GO:0071897 GO:0090304 GO:0090305 GO:0140097 GO:1901360 GO:1901362 GO:1901576	ec:NA	#N/A	#N/A	#N/A	#N/A	#N/A	#N/A	#N/A	#N/A	#N/A	Viruses	4QAKM@10239 4QNER@10744 4QPEF@28883 4QUU7@35237	NA|NA|NA	COGcat:S	DNA polymerase family A
MG592536.1_prot_AUR92086.1_58	1476391.X5KIN0_9CAUD	7.1e-48	198	Podoviridae	#N/A		ec:NA	#N/A	#N/A	#N/A	#N/A	#N/A	#N/A	#N/A	#N/A	#N/A	Viruses	4QEG2@10239 4QP0R@10744 4QRJ9@28883 4QVSD@35237	NA|NA|NA	COGcat:S	exonuclease activity
MG592536.1_prot_AUR92087.1_59	1416009.V9VHP3_9CAUD	2.4e-117	429.9	Podoviridae	#N/A		ec:NA	#N/A	#N/A	#N/A	#N/A	#N/A	#N/A	#N/A	#N/A	#N/A	Viruses	4QGA5@10239 4QP47@10744 4QT9N@28883 4QURD@35237	NA|NA|NA	COGcat:
MG592536.1_prot_AUR92088.1_60	1416009.V9VEJ4_9CAUD	6.8e-22	111.3	Podoviridae	#N/A		ec:NA	#N/A	#N/A	#N/A	#N/A	#N/A	#N/A	#N/A	#N/A	#N/A	Viruses	4QEMD@10239 4QNXF@10744 4QUGF@28883 4R0JN@35237	NA|NA|NA	COGcat:S	AAA domain
MG592536.1_prot_AUR92093.1_65	1589297.A0A0B5H2N7_9CAUD	6.4e-74	288.1	Podoviridae	#N/A		ec:NA	#N/A	#N/A	#N/A	#N/A	#N/A	#N/A	#N/A	#N/A	#N/A	Viruses	4QAXA@10239 4QNU7@10744 4QQ1A@28883	NA|NA|NA	COGcat:S	metallopeptidase activity
MG592536.1_prot_AUR92096.1_68	1283071.R9R5B5_9CAUD	8e-33	149.1	Podoviridae	#N/A		ec:NA	#N/A	#N/A	#N/A	#N/A	#N/A	#N/A	#N/A	#N/A	#N/A	Viruses	4QE55@10239 4QNIB@10744 4QSGR@28883 4QVQC@35237	NA|NA|NA	COGcat:
MG592536.1_prot_AUR92097.1_69	1395983.A0A067Y1A9_9CAUD	1.6e-07	63.5	Podoviridae	#N/A		ec:NA	#N/A	#N/A	#N/A	#N/A	#N/A	#N/A	#N/A	#N/A	#N/A	Viruses	4QBYE@10239 4QP46@10744 4QQTP@28883 4QVYH@35237	NA|NA|NA	COGcat:
MG592536.1_prot_AUR92099.1_71	1540097.A0A0A0YPY2_9CAUD	1.4e-71	276.9	Podoviridae	#N/A		ec:NA	#N/A	#N/A	#N/A	#N/A	#N/A	#N/A	#N/A	#N/A	#N/A	Viruses	4QGGR@10239 4QNY3@10744 4QUGZ@28883	NA|NA|NA	COGcat:S	viral capsid
MG592536.1_prot_AUR92100.1_72	10752.A0MZD9_BPN4	6.9e-22	111.7	Podoviridae	#N/A		ec:NA	#N/A	#N/A	#N/A	#N/A	#N/A	#N/A	#N/A	#N/A	#N/A	Viruses	4QEQT@10239 4QNPW@10744 4QQ1B@28883 4QYJH@35237	NA|NA|NA	COGcat:
MG592536.1_prot_AUR92102.1_74	1540097.A0A0A0YRN0_9CAUD	1.7e-83	317.4	Podoviridae	#N/A		ec:NA	#N/A	#N/A	#N/A	#N/A	#N/A	#N/A	#N/A	#N/A	#N/A	Viruses	4QF3C@10239 4QNNQ@10744 4QU4U@28883	NA|NA|NA	COGcat:S	host cell wall
MG592536.1_prot_AUR92108.1_80	1116375.VEJY3_09790	1.2e-13	82.8	Proteobacteria	#N/A		ec:NA	#N/A	#N/A	#N/A	#N/A	#N/A	#N/A	#N/A	#N/A	#N/A	Viruses	1QDAN@1224 COG3108@1 COG3108@2	NA|NA|NA	COGcat:S	peptidase M15A
MG592536.1_prot_AUR92111.1_83	1477404.A0A023NG39_9CAUD	1.6e-07	63.9	Podoviridae	#N/A		ec:NA	#N/A	#N/A	#N/A	#N/A	#N/A	#N/A	#N/A	#N/A	#N/A	Viruses	4QFVM@10239 4QNS4@10744 4QRXV@28883 4QZ9I@35237	NA|NA|NA	COGcat:
MG592535.1_prot_AUR91963.1_1	1123034.JMKP01000004_gene1741	2.9e-13	81.6	Gammaproteobacteria	#N/A		ec:NA	#N/A	#N/A	#N/A	#N/A	#N/A	#N/A	#N/A	#N/A	#N/A	Viruses	1NNCM@1224 1SJGV@1236 COG3728@1 COG3728@2	NA|NA|NA	COGcat:L	Terminase small subunit
MG592535.1_prot_AUR91964.1_2	1150626.PHAMO_80072	1.8e-77	296.6	Rhodospirillales	#N/A		ec:NA	#N/A	#N/A	#N/A	#N/A	#N/A	#N/A	#N/A	#N/A	#N/A	Viruses	1R66A@1224 2JXEM@204441 2TV42@28211 COG1783@1 COG1783@2	NA|NA|NA	COGcat:S	Terminase-like family
MG592535.1_prot_AUR91965.1_3	1115478.H2EQH1_9CAUD	3.2e-100	372.5	Siphoviridae	#N/A		ec:NA	#N/A	#N/A	#N/A	#N/A	#N/A	#N/A	#N/A	#N/A	#N/A	Viruses	4QB49@10239 4QKRQ@10699 4QPU2@28883 4QUZD@35237	NA|NA|NA	COGcat:S	Domain of unknown function (DUF4055)
MG592535.1_prot_AUR91966.1_4	1223410.KN050846_gene2173	4.7e-53	214.5	Flavobacteriia	#N/A		ec:NA	#N/A	#N/A	#N/A	#N/A	#N/A	#N/A	#N/A	#N/A	#N/A	Viruses	1I6CI@117743 4PIRG@976 COG0863@1 COG0863@2	NA|NA|NA	COGcat:L	DNA methylase
MG592535.1_prot_AUR91967.1_5	1211279.S4SI58_9CAUD	3.7e-58	232.3	Siphoviridae	#N/A	GO:0005575 GO:0019012 GO:0019028 GO:0044423 GO:0046729	ec:NA	#N/A	#N/A	#N/A	#N/A	#N/A	#N/A	#N/A	#N/A	#N/A	Viruses	4QC5Z@10239 4QKMB@10699 4QPGX@28883 4QUNP@35237	NA|NA|NA	COGcat:S	Phage Mu protein F like protein
MG592535.1_prot_AUR91969.1_7	698487.D2XJC5_9CAUD	1.4e-104	386.3	Siphoviridae	#N/A		ec:NA	#N/A	#N/A	#N/A	#N/A	#N/A	#N/A	#N/A	#N/A	#N/A	Viruses	4QG3C@10239 4QM4U@10699 4QT9M@28883 4QZ2P@35237	NA|NA|NA	COGcat:
MG592535.1_prot_AUR91973.1_11	698487.D2XJC7_9CAUD	2.2e-29	135.6	Caudovirales	#N/A		ec:NA	#N/A	#N/A	#N/A	#N/A	#N/A	#N/A	#N/A	#N/A	#N/A	Viruses	4QDCV@10239 4QT48@28883 4QYHY@35237	NA|NA|NA	COGcat:
MG592535.1_prot_AUR91975.1_13	1005995.GTPT_1630	4.4e-08	64.7	Gammaproteobacteria	#N/A		ec:NA	#N/A	#N/A	#N/A	#N/A	#N/A	#N/A	#N/A	#N/A	#N/A	Viruses	1N5KK@1224 1SAWM@1236 2DQJA@1 32UP8@2	NA|NA|NA	COGcat:
MG592535.1_prot_AUR91977.1_15	1458863.A0A088C4X7_9CAUD	4.8e-43	182.2	Caudovirales	#N/A		ec:NA	#N/A	#N/A	#N/A	#N/A	#N/A	#N/A	#N/A	#N/A	#N/A	Viruses	4QDRP@10239 4QTH2@28883 4QXVY@35237	NA|NA|NA	COGcat:
MG592535.1_prot_AUR91980.1_18	1458863.A0A088C4Y0_9CAUD	3.1e-21	110.2	Caudovirales	#N/A		ec:NA	#N/A	#N/A	#N/A	#N/A	#N/A	#N/A	#N/A	#N/A	#N/A	Viruses	4QAK6@10239 4QPBY@28883 4QUP9@35237	NA|NA|NA	COGcat:S	N-acetylmuramoyl-L-alanine amidase activity
MG592535.1_prot_AUR91984.1_22	1113547.A0A060D5S2_9CAUD	1e-72	282	Podoviridae	#N/A	GO:0005575 GO:0008150 GO:0016032 GO:0018995 GO:0019012 GO:0019058 GO:0019062 GO:0022610 GO:0030430 GO:0033643 GO:0033646 GO:0043656 GO:0043657 GO:0044215 GO:0044216 GO:0044217 GO:0044403 GO:0044406 GO:0044419 GO:0044650 GO:0051704	ec:NA	#N/A	#N/A	#N/A	#N/A	#N/A	#N/A	#N/A	#N/A	#N/A	Viruses	4QAQ9@10239 4QNZY@10744 4QPTV@28883 4QUYQ@35237	NA|NA|NA	COGcat:
MG592535.1_prot_AUR91985.1_23	1449063.JMLS01000021_gene739	1.5e-07	65.1	Bacteria	#N/A		ec:NA	#N/A	#N/A	#N/A	#N/A	#N/A	#N/A	#N/A	#N/A	#N/A	Viruses	2DVMW@1 33WFE@2	NA|NA|NA	COGcat:
MG592535.1_prot_AUR91987.1_25	1542498.A0A088FWP5_9CAUD	2.7e-26	124.8	Podoviridae	#N/A		ec:NA	#N/A	#N/A	#N/A	#N/A	#N/A	#N/A	#N/A	#N/A	#N/A	Viruses	4QB6G@10239 4QNR7@10744 4QQS8@28883	NA|NA|NA	COGcat:S	Peptidase M15
MG592535.1_prot_AUR91996.1_34	1120963.KB894509_gene2080	4.6e-23	114.4	Gammaproteobacteria	#N/A		ec:NA	#N/A	#N/A	#N/A	#N/A	#N/A	#N/A	#N/A	#N/A	#N/A	Viruses	1N71H@1224 1T0VW@1236 COG0629@1 COG0629@2	NA|NA|NA	COGcat:L	Single-strand binding protein family
MG592535.1_prot_AUR91997.1_35	1229517.AMFD01000025_gene931	5.4e-46	191	Lactococcus	#N/A		ec:NA	#N/A	#N/A	#N/A	#N/A	#N/A	#N/A	#N/A	#N/A	#N/A	Viruses	1V7VV@1239 1YCAV@1357 2B9XI@1 323AV@2 4HK2T@91061	NA|NA|NA	COGcat:S	Protein of unknown function (DUF1071)
MG592535.1_prot_AUR92000.1_38	310539.Q5G7N4_9CAUD	2.4e-34	151.8	Siphoviridae	#N/A		ec:NA	#N/A	#N/A	#N/A	#N/A	#N/A	#N/A	#N/A	#N/A	#N/A	Viruses	4QGVB@10239 4QM45@10699 4QSSB@28883 4QV8Q@35237	NA|NA|NA	COGcat:S	hydrolase activity
MG592535.1_prot_AUR92007.1_45	35760.BCHO_0887	5.4e-22	111.7	Actinobacteria	#N/A		ec:NA	#N/A	#N/A	#N/A	#N/A	#N/A	#N/A	#N/A	#N/A	#N/A	Viruses	2CHG1@1 2IRMN@201174 32YZS@2	NA|NA|NA	COGcat:
MG592535.1_prot_AUR92008.1_46	1316932.MHH_c25590	2.1e-37	162.5	Pasteurellales	#N/A		ec:NA	#N/A	#N/A	#N/A	#N/A	#N/A	#N/A	#N/A	#N/A	#N/A	Viruses	1R939@1224 1S4MM@1236 1Y8RK@135625 COG3645@1 COG3645@2 COG3646@1 COG3646@2	NA|NA|NA	COGcat:S	Phage antirepressor protein KilAC domain
MG592535.1_prot_AUR92009.1_47	82996.sch_09735	1.1e-11	77.4	Serratia	#N/A		ec:NA	#N/A	#N/A	#N/A	#N/A	#N/A	#N/A	#N/A	#N/A	#N/A	Viruses	1N50E@1224 1RUUY@1236 2A5U8@1 30UJU@2 404XK@613	NA|NA|NA	COGcat:
MG592535.1_prot_AUR92010.1_48	1124991.MU9_2923	2.6e-77	296.2	Gammaproteobacteria	#N/A		ec:NA	#N/A	#N/A	#N/A	#N/A	#N/A	#N/A	#N/A	#N/A	#N/A	Viruses	1R4AH@1224 1RN7M@1236 COG0305@1 COG0305@2	NA|NA|NA	COGcat:L	DNA helicase
MG592535.1_prot_AUR92012.1_50	1524467.IV04_11785	2.8e-17	95.1	Gammaproteobacteria	#N/A		ec:NA	#N/A	#N/A	#N/A	#N/A	#N/A	#N/A	#N/A	#N/A	#N/A	Viruses	1REYJ@1224 1S4XF@1236 2999H@1 2ZWCQ@2	NA|NA|NA	COGcat:S	bubble DNA binding
MG592535.1_prot_AUR92013.1_51	1206557.I7LGY7_9CAUD	3.4e-27	128.3	Siphoviridae	#N/A		ec:NA	#N/A	#N/A	#N/A	#N/A	#N/A	#N/A	#N/A	#N/A	#N/A	Viruses	4QAIK@10239 4QKNC@10699 4QPEB@28883 4QUPH@35237	NA|NA|NA	COGcat:S	hydrolase activity
MG592535.1_prot_AUR92014.1_52	1484157.PSNIH2_13450	7e-43	180.6	Gammaproteobacteria	#N/A		ec:NA	#N/A	#N/A	#N/A	#N/A	#N/A	#N/A	#N/A	#N/A	#N/A	Viruses	1N3CX@1224 1S45B@1236 COG1403@1 COG1403@2	NA|NA|NA	COGcat:V	Bacteriophage Lambda NinG protein
MG592535.1_prot_AUR92022.1_60	864702.OsccyDRAFT_3517	2.1e-08	65.9	Oscillatoriales	#N/A		ec:NA	#N/A	#N/A	#N/A	#N/A	#N/A	#N/A	#N/A	#N/A	#N/A	Viruses	1GAYR@1117 1HGTQ@1150 2DRUS@1 33D55@2	NA|NA|NA	COGcat:S	Meiotically up-regulated gene 113
MG592534.1_prot_AUR91897.1_1	1123034.JMKP01000004_gene1741	2.9e-13	81.6	Gammaproteobacteria	#N/A		ec:NA	#N/A	#N/A	#N/A	#N/A	#N/A	#N/A	#N/A	#N/A	#N/A	Viruses	1NNCM@1224 1SJGV@1236 COG3728@1 COG3728@2	NA|NA|NA	COGcat:L	Terminase small subunit
MG592534.1_prot_AUR91898.1_2	1150626.PHAMO_80072	1.8e-77	296.6	Rhodospirillales	#N/A		ec:NA	#N/A	#N/A	#N/A	#N/A	#N/A	#N/A	#N/A	#N/A	#N/A	Viruses	1R66A@1224 2JXEM@204441 2TV42@28211 COG1783@1 COG1783@2	NA|NA|NA	COGcat:S	Terminase-like family
MG592534.1_prot_AUR91899.1_3	1115478.H2EQH1_9CAUD	1.4e-100	373.6	Siphoviridae	#N/A		ec:NA	#N/A	#N/A	#N/A	#N/A	#N/A	#N/A	#N/A	#N/A	#N/A	Viruses	4QB49@10239 4QKRQ@10699 4QPU2@28883 4QUZD@35237	NA|NA|NA	COGcat:S	Domain of unknown function (DUF4055)
MG592534.1_prot_AUR91900.1_4	1211279.S4SI58_9CAUD	1.2e-56	227.3	Siphoviridae	#N/A	GO:0005575 GO:0019012 GO:0019028 GO:0044423 GO:0046729	ec:NA	#N/A	#N/A	#N/A	#N/A	#N/A	#N/A	#N/A	#N/A	#N/A	Viruses	4QC5Z@10239 4QKMB@10699 4QPGX@28883 4QUNP@35237	NA|NA|NA	COGcat:S	Phage Mu protein F like protein
MG592534.1_prot_AUR91903.1_7	698487.D2XJC5_9CAUD	4e-104	384.8	Siphoviridae	#N/A		ec:NA	#N/A	#N/A	#N/A	#N/A	#N/A	#N/A	#N/A	#N/A	#N/A	Viruses	4QG3C@10239 4QM4U@10699 4QT9M@28883 4QZ2P@35237	NA|NA|NA	COGcat:
MG592534.1_prot_AUR91907.1_11	698487.D2XJC7_9CAUD	3.4e-30	138.3	Caudovirales	#N/A		ec:NA	#N/A	#N/A	#N/A	#N/A	#N/A	#N/A	#N/A	#N/A	#N/A	Viruses	4QDCV@10239 4QT48@28883 4QYHY@35237	NA|NA|NA	COGcat:
MG592534.1_prot_AUR91909.1_13	1470593.BW43_05159	4.5e-10	71.2	Gammaproteobacteria	#N/A		ec:NA	#N/A	#N/A	#N/A	#N/A	#N/A	#N/A	#N/A	#N/A	#N/A	Viruses	1RAWH@1224 1S3F5@1236 28RH4@1 2ZDW4@2	NA|NA|NA	COGcat:
MG592534.1_prot_AUR91911.1_15	1406785.U5PXT6_9CAUD	8.7e-21	107.5	Caudovirales	#N/A		ec:NA	#N/A	#N/A	#N/A	#N/A	#N/A	#N/A	#N/A	#N/A	#N/A	Viruses	4QD7J@10239 4QQ5J@28883	NA|NA|NA	COGcat:
MG592534.1_prot_AUR91912.1_16	1458863.A0A088C4X7_9CAUD	3.3e-44	186	Caudovirales	#N/A		ec:NA	#N/A	#N/A	#N/A	#N/A	#N/A	#N/A	#N/A	#N/A	#N/A	Viruses	4QDRP@10239 4QTH2@28883 4QXVY@35237	NA|NA|NA	COGcat:
MG592534.1_prot_AUR91915.1_19	1458863.A0A088C4Y0_9CAUD	6.3e-22	112.5	Caudovirales	#N/A		ec:NA	#N/A	#N/A	#N/A	#N/A	#N/A	#N/A	#N/A	#N/A	#N/A	Viruses	4QAK6@10239 4QPBY@28883 4QUP9@35237	NA|NA|NA	COGcat:S	N-acetylmuramoyl-L-alanine amidase activity
MG592534.1_prot_AUR91919.1_23	1113547.A0A060D5S2_9CAUD	1e-72	282	Podoviridae	#N/A	GO:0005575 GO:0008150 GO:0016032 GO:0018995 GO:0019012 GO:0019058 GO:0019062 GO:0022610 GO:0030430 GO:0033643 GO:0033646 GO:0043656 GO:0043657 GO:0044215 GO:0044216 GO:0044217 GO:0044403 GO:0044406 GO:0044419 GO:0044650 GO:0051704	ec:NA	#N/A	#N/A	#N/A	#N/A	#N/A	#N/A	#N/A	#N/A	#N/A	Viruses	4QAQ9@10239 4QNZY@10744 4QPTV@28883 4QUYQ@35237	NA|NA|NA	COGcat:
MG592534.1_prot_AUR91920.1_24	1458860.A0A088C4J2_9CAUD	1.1e-22	113.6	Myoviridae	#N/A		ec:NA	#N/A	#N/A	#N/A	#N/A	#N/A	#N/A	#N/A	#N/A	#N/A	Viruses	4QC3M@10239 4QJZ3@10662 4QRZ1@28883 4QVUB@35237	NA|NA|NA	COGcat:
MG592534.1_prot_AUR91921.1_25	386793.Q0E5W5_9CAUD	4.1e-35	156.8	Podoviridae	#N/A		ec:NA	#N/A	#N/A	#N/A	#N/A	#N/A	#N/A	#N/A	#N/A	#N/A	Viruses	4QNBD@10744	NA|NA|NA	COGcat:S	outer membrane
MG592534.1_prot_AUR91923.1_27	1136163.M565_ctg4P506	8.3e-35	153.3	Vibrionales	#N/A		ec:NA	#N/A	#N/A	#N/A	#N/A	#N/A	#N/A	#N/A	#N/A	#N/A	Viruses	1N032@1224 1SA9C@1236 1XXGQ@135623 COG3023@1 COG3023@2	NA|NA|NA	COGcat:V	N-acetylmuramoyl-L-alanine amidase
MG592534.1_prot_AUR91935.1_39	1414738.V5URC1_9CAUD	2.8e-20	105.5	Podoviridae	#N/A		ec:NA	#N/A	#N/A	#N/A	#N/A	#N/A	#N/A	#N/A	#N/A	#N/A	Viruses	4QAKE@10239 4QNBJ@10744 4QPCE@28883 4QUP7@35237	NA|NA|NA	COGcat:S	endonuclease activity
MG592534.1_prot_AUR91937.1_41	1140001.I571_01714	1.8e-44	186	Enterococcaceae	#N/A		ec:NA	#N/A	#N/A	#N/A	#N/A	#N/A	#N/A	#N/A	#N/A	#N/A	Viruses	1V7VV@1239 2B9XI@1 323AV@2 4AZZX@81852 4HK2T@91061	NA|NA|NA	COGcat:S	Protein of unknown function (DUF1071)
MG592534.1_prot_AUR91939.1_43	1161935.H9D1F5_9CAUD	1.9e-29	135.2	Podoviridae	#N/A		ec:NA	#N/A	#N/A	#N/A	#N/A	#N/A	#N/A	#N/A	#N/A	#N/A	Viruses	4QAQV@10239 4QNFC@10744 4QPCB@28883 4QUPK@35237	NA|NA|NA	COGcat:S	hydrolase activity
MG592534.1_prot_AUR91945.1_49	293826.Amet_0842	3.4e-25	122.1	Clostridiaceae	#N/A		ec:NA	#N/A	#N/A	#N/A	#N/A	#N/A	#N/A	#N/A	#N/A	#N/A	Viruses	1V99B@1239 24IBT@186801 36UUE@31979 COG3935@1 COG3935@2	NA|NA|NA	COGcat:L	DnaD domain protein
MG592534.1_prot_AUR91946.1_50	1484157.PSNIH2_13500	1.7e-228	798.9	Gammaproteobacteria	#N/A		ec:NA	#N/A	#N/A	#N/A	#N/A	#N/A	#N/A	#N/A	#N/A	#N/A	Viruses	1QWI1@1224 1RZ7K@1236 COG0305@1 COG0305@2 COG0358@1 COG0358@2	NA|NA|NA	COGcat:L	Toprim-like
MG592534.1_prot_AUR91949.1_53	358220.C380_08735	2.3e-07	62.4	Comamonadaceae	#N/A		ec:NA	#N/A	#N/A	#N/A	#N/A	#N/A	#N/A	#N/A	#N/A	#N/A	Viruses	1NQ8Y@1224 2CHMJ@1 2W4HB@28216 33K4J@2 4AI7M@80864	NA|NA|NA	COGcat:
MG592534.1_prot_AUR91950.1_54	1120980.JQKH01000028_gene1712	1.5e-09	69.3	Neisseriales	#N/A		ec:NA	#N/A	#N/A	#N/A	#N/A	#N/A	#N/A	#N/A	#N/A	#N/A	Viruses	1N1AU@1224 2E1TC@1 2KSQC@206351 2W0NU@28216 32X37@2	NA|NA|NA	COGcat:S	HNH nucleases
MG592533.1_prot_AUR91863.1_2	546268.NEISUBOT_05161	1.5e-08	67.8	Neisseriales	#N/A		ec:NA	#N/A	#N/A	#N/A	#N/A	#N/A	#N/A	#N/A	#N/A	#N/A	Viruses	1R66A@1224 2KTDW@206351 2W8DV@28216 COG1783@1 COG1783@2	NA|NA|NA	COGcat:S	Terminase RNAseH like domain
MG592533.1_prot_AUR91886.1_25	406818.XBJ1_1173	1.6e-11	77	Bacteria	#N/A		ec:NA	#N/A	#N/A	#N/A	#N/A	#N/A	#N/A	#N/A	#N/A	#N/A	Viruses	COG3723@1 COG3723@2	NA|NA|NA	COGcat:L	DNA synthesis involved in double-strand break repair via homologous recombination
MG592533.1_prot_AUR91888.1_27	1028806.GGE_1949	5.7e-16	91.3	Pasteurellales	#N/A		ec:NA	#N/A	#N/A	#N/A	#N/A	#N/A	#N/A	#N/A	#N/A	#N/A	Viruses	1N3CX@1224 1S45B@1236 1Y9A6@135625 COG1403@1 COG1403@2	NA|NA|NA	COGcat:V	Bacteriophage Lambda NinG protein
MG592533.1_prot_AUR91892.1_31	745411.B3C1_08001	3.3e-23	114.8	Gammaproteobacteria	#N/A		ec:NA	#N/A	#N/A	#N/A	#N/A	#N/A	#N/A	#N/A	#N/A	#N/A	Viruses	1NHUE@1224 1SIKI@1236 2DMPB@1 32SV8@2	NA|NA|NA	COGcat:
MG592532.1_prot_AUR91801.1_1	1144313.PMI10_00646	1.4e-11	76.3	Bacteroidetes	#N/A		ec:NA	#N/A	#N/A	#N/A	#N/A	#N/A	#N/A	#N/A	#N/A	#N/A	Viruses	4NYU7@976 COG3728@1 COG3728@2	NA|NA|NA	COGcat:L	terminase small subunit
MG592532.1_prot_AUR91802.1_2	35703.DQ02_12555	2.5e-130	472.2	Citrobacter	#N/A		ec:NA	#N/A	#N/A	#N/A	#N/A	#N/A	#N/A	#N/A	#N/A	#N/A	Viruses	1MWGP@1224 1RMTH@1236 3WZ86@544 COG1783@1 COG1783@2	NA|NA|NA	COGcat:S	Terminase RNaseH-like domain
MG592532.1_prot_AUR91803.1_3	1115478.H2EQH1_9CAUD	1.6e-99	370.2	Siphoviridae	#N/A		ec:NA	#N/A	#N/A	#N/A	#N/A	#N/A	#N/A	#N/A	#N/A	#N/A	Viruses	4QB49@10239 4QKRQ@10699 4QPU2@28883 4QUZD@35237	NA|NA|NA	COGcat:S	Domain of unknown function (DUF4055)
MG592532.1_prot_AUR91804.1_4	1211279.S4SI58_9CAUD	2.7e-56	226.1	Siphoviridae	#N/A	GO:0005575 GO:0019012 GO:0019028 GO:0044423 GO:0046729	ec:NA	#N/A	#N/A	#N/A	#N/A	#N/A	#N/A	#N/A	#N/A	#N/A	Viruses	4QC5Z@10239 4QKMB@10699 4QPGX@28883 4QUNP@35237	NA|NA|NA	COGcat:S	Phage Mu protein F like protein
MG592532.1_prot_AUR91806.1_6	698487.D2XJC5_9CAUD	1.2e-103	383.3	Siphoviridae	#N/A		ec:NA	#N/A	#N/A	#N/A	#N/A	#N/A	#N/A	#N/A	#N/A	#N/A	Viruses	4QG3C@10239 4QM4U@10699 4QT9M@28883 4QZ2P@35237	NA|NA|NA	COGcat:
MG592532.1_prot_AUR91807.1_7	232237.Q7Y5K0_9CAUD	6e-20	104.4	Siphoviridae	#N/A		ec:NA	#N/A	#N/A	#N/A	#N/A	#N/A	#N/A	#N/A	#N/A	#N/A	Viruses	4QAIU@10239 4QKM7@10699 4QPDE@28883 4QUQC@35237	NA|NA|NA	COGcat:S	HNH endonuclease
MG592532.1_prot_AUR91811.1_11	698487.D2XJC7_9CAUD	2.6e-30	138.7	Caudovirales	#N/A		ec:NA	#N/A	#N/A	#N/A	#N/A	#N/A	#N/A	#N/A	#N/A	#N/A	Viruses	4QDCV@10239 4QT48@28883 4QYHY@35237	NA|NA|NA	COGcat:
MG592532.1_prot_AUR91813.1_13	1470593.BW43_05159	3.7e-12	78.2	Gammaproteobacteria	#N/A		ec:NA	#N/A	#N/A	#N/A	#N/A	#N/A	#N/A	#N/A	#N/A	#N/A	Viruses	1RAWH@1224 1S3F5@1236 28RH4@1 2ZDW4@2	NA|NA|NA	COGcat:
MG592532.1_prot_AUR91815.1_15	1458863.A0A088C4X7_9CAUD	2.5e-44	186.4	Caudovirales	#N/A		ec:NA	#N/A	#N/A	#N/A	#N/A	#N/A	#N/A	#N/A	#N/A	#N/A	Viruses	4QDRP@10239 4QTH2@28883 4QXVY@35237	NA|NA|NA	COGcat:
MG592532.1_prot_AUR91818.1_18	1458863.A0A088C4Y0_9CAUD	2.8e-22	113.6	Caudovirales	#N/A		ec:NA	#N/A	#N/A	#N/A	#N/A	#N/A	#N/A	#N/A	#N/A	#N/A	Viruses	4QAK6@10239 4QPBY@28883 4QUP9@35237	NA|NA|NA	COGcat:S	N-acetylmuramoyl-L-alanine amidase activity
MG592532.1_prot_AUR91822.1_22	1113547.A0A060D5S2_9CAUD	2.2e-75	290.8	Podoviridae	#N/A	GO:0005575 GO:0008150 GO:0016032 GO:0018995 GO:0019012 GO:0019058 GO:0019062 GO:0022610 GO:0030430 GO:0033643 GO:0033646 GO:0043656 GO:0043657 GO:0044215 GO:0044216 GO:0044217 GO:0044403 GO:0044406 GO:0044419 GO:0044650 GO:0051704	ec:NA	#N/A	#N/A	#N/A	#N/A	#N/A	#N/A	#N/A	#N/A	#N/A	Viruses	4QAQ9@10239 4QNZY@10744 4QPTV@28883 4QUYQ@35237	NA|NA|NA	COGcat:
MG592532.1_prot_AUR91824.1_24	1129794.C427_2411	1.7e-10	72.8	Gammaproteobacteria	#N/A		ec:NA	#N/A	#N/A	#N/A	#N/A	#N/A	#N/A	#N/A	#N/A	#N/A	Viruses	1NCMU@1224 1SBMP@1236 2DNGS@1 32XES@2	NA|NA|NA	COGcat:S	Holin of 3TMs for gene-transfer release
MG592532.1_prot_AUR91825.1_25	675812.VHA_000295	5e-40	170.6	Vibrionales	#N/A		ec:NA	#N/A	#N/A	#N/A	#N/A	#N/A	#N/A	#N/A	#N/A	#N/A	Viruses	1NHUE@1224 1SIKI@1236 1XY3E@135623 2DMPB@1 32SV8@2	NA|NA|NA	COGcat:
MG592532.1_prot_AUR91832.1_32	1140001.I571_01714	2.4e-44	185.7	Enterococcaceae	#N/A		ec:NA	#N/A	#N/A	#N/A	#N/A	#N/A	#N/A	#N/A	#N/A	#N/A	Viruses	1V7VV@1239 2B9XI@1 323AV@2 4AZZX@81852 4HK2T@91061	NA|NA|NA	COGcat:S	Protein of unknown function (DUF1071)
MG592532.1_prot_AUR91834.1_34	1161935.H9D1F5_9CAUD	3.8e-30	137.5	Podoviridae	#N/A		ec:NA	#N/A	#N/A	#N/A	#N/A	#N/A	#N/A	#N/A	#N/A	#N/A	Viruses	4QAQV@10239 4QNFC@10744 4QPCB@28883 4QUPK@35237	NA|NA|NA	COGcat:S	hydrolase activity
MG592532.1_prot_AUR91844.1_44	35760.BCHO_0887	6.9e-22	111.3	Actinobacteria	#N/A		ec:NA	#N/A	#N/A	#N/A	#N/A	#N/A	#N/A	#N/A	#N/A	#N/A	Viruses	2CHG1@1 2IRMN@201174 32YZS@2	NA|NA|NA	COGcat:
MG592532.1_prot_AUR91847.1_47	1178825.ALIH01000021_gene1203	2.1e-25	122.9	Flavobacteriia	#N/A		ec:NA	#N/A	#N/A	#N/A	#N/A	#N/A	#N/A	#N/A	#N/A	#N/A	Viruses	1I4P8@117743 4NTPT@976 COG3935@1 COG3935@2	NA|NA|NA	COGcat:L	DnaD domain protein
MG592532.1_prot_AUR91848.1_48	714961.BFZC1_22619	5.2e-22	112.5	Lysinibacillus	#N/A		ec:NA	#N/A	#N/A	#N/A	#N/A	#N/A	#N/A	#N/A	#N/A	#N/A	Viruses	1TPCT@1239 3IW28@400634 4H9Y8@91061 COG0305@1 COG0305@2	NA|NA|NA	COGcat:L	Participates in initiation and elongation during chromosome replication
MG592532.1_prot_AUR91849.1_49	358220.C380_08735	2.9e-07	62.4	Comamonadaceae	#N/A		ec:NA	#N/A	#N/A	#N/A	#N/A	#N/A	#N/A	#N/A	#N/A	#N/A	Viruses	1NQ8Y@1224 2CHMJ@1 2W4HB@28216 33K4J@2 4AI7M@80864	NA|NA|NA	COGcat:
MG592532.1_prot_AUR91850.1_50	741091.Rahaq_4982	1.5e-24	118.6	Gammaproteobacteria	#N/A		ec:NA	#N/A	#N/A	#N/A	#N/A	#N/A	#N/A	#N/A	#N/A	#N/A	Viruses	1N2GH@1224 1T0UT@1236 2CH99@1 32S5M@2	NA|NA|NA	COGcat:S	Recombination enhancement RecA-dependent nuclease
MG592532.1_prot_AUR91851.1_51	78398.KS43_19535	7.2e-19	100.1	Gammaproteobacteria	#N/A		ec:NA	#N/A	#N/A	#N/A	#N/A	#N/A	#N/A	#N/A	#N/A	#N/A	Viruses	1N92D@1224 1S738@1236 COG4570@1 COG4570@2	NA|NA|NA	COGcat:L	Endonuclease that resolves Holliday junction intermediates made during homologous genetic recombination and DNA repair. Exhibits sequence and structure-selective cleavage of four-way DNA junctions where it introduces symmetrical nicks in two strands of the same polarity at the 5' side of dinucleotides. Corrects the defects in genetic recombination and DNA repair associated with inactivation of ruvAB or ruvC
MG592532.1_prot_AUR91853.1_53	158822.LH89_20420	1.7e-42	180.3	Proteobacteria	#N/A		ec:NA	#N/A	#N/A	#N/A	#N/A	#N/A	#N/A	#N/A	#N/A	#N/A	Viruses	1PZ96@1224 COG0175@1 COG0175@2	NA|NA|NA	COGcat:EH	3'-phosphoadenosine 5'-phosphosulfate sulfotransferase (PAPS reductase) FAD synthetase and related enzymes
MG592531.1_prot_AUR91737.1_1	1458860.A0A088C4J2_9CAUD	4.3e-30	138.7	Myoviridae	#N/A		ec:NA	#N/A	#N/A	#N/A	#N/A	#N/A	#N/A	#N/A	#N/A	#N/A	Viruses	4QC3M@10239 4QJZ3@10662 4QRZ1@28883 4QVUB@35237	NA|NA|NA	COGcat:
MG592531.1_prot_AUR91739.1_3	1045858.Bint_1535	8.2e-117	427.9	Bacteria	#N/A		ec:NA	#N/A	#N/A	#N/A	#N/A	#N/A	#N/A	#N/A	#N/A	#N/A	Viruses	COG5525@1 COG5525@2	NA|NA|NA	COGcat:S	Phage terminase large subunit (GpA)
MG592531.1_prot_AUR91741.1_5	1045858.Bint_1533	3e-72	279.6	Bacteria	#N/A		ec:NA	#N/A	#N/A	#N/A	#N/A	#N/A	#N/A	#N/A	#N/A	#N/A	Viruses	COG5511@1 COG5511@2	NA|NA|NA	COGcat:F	Phage portal protein lambda family
MG592531.1_prot_AUR91742.1_6	1207063.P24_15129	1.7e-14	87.4	Rhodospirillales	#N/A		ec:NA	#N/A	#N/A	#N/A	#N/A	#N/A	#N/A	#N/A	#N/A	#N/A	Viruses	1QGPW@1224 2JTF6@204441 2U2TT@28211 COG0616@1 COG0616@2	NA|NA|NA	COGcat:OU	Peptidase family S49
MG592531.1_prot_AUR91744.1_8	1589751.A0A0C5ABI0_9CAUD	4.2e-14	85.9	Siphoviridae	#N/A	GO:0005575 GO:0019012 GO:0019028 GO:0019030 GO:0039620 GO:0044423	ec:NA	#N/A	#N/A	#N/A	#N/A	#N/A	#N/A	#N/A	#N/A	#N/A	Viruses	4QB9S@10239 4QM6J@10699 4QPW1@28883	NA|NA|NA	COGcat:S	Phage major capsid protein E
MG592531.1_prot_AUR91748.1_12	1045858.Bint_1518	4.3e-86	325.5	Bacteria	#N/A		ec:NA	#N/A	#N/A	#N/A	#N/A	#N/A	#N/A	#N/A	#N/A	#N/A	Viruses	COG4386@1 COG4386@2	NA|NA|NA	COGcat:
MG592531.1_prot_AUR91750.1_14	1239384.K4MPU6_9CAUD	8e-14	82.8	Caudovirales	#N/A		ec:NA	#N/A	#N/A	#N/A	#N/A	#N/A	#N/A	#N/A	#N/A	#N/A	Viruses	4QG0A@10239 4QRK0@28883 4QXB4@35237	NA|NA|NA	COGcat:
MG592531.1_prot_AUR91755.1_19	526222.Desal_2114	1.4e-34	154.5	Desulfovibrionales	#N/A		ec:NA	#N/A	#N/A	#N/A	#N/A	#N/A	#N/A	#N/A	#N/A	#N/A	Viruses	1RKKJ@1224 2MAA9@213115 2X895@28221 43D1A@68525 COG5280@1 COG5280@2	NA|NA|NA	COGcat:S	Phage tail tape measure protein TP901
MG592531.1_prot_AUR91756.1_20	404380.Gbem_2989	3.8e-40	171.8	Deltaproteobacteria	#N/A		ec:NA	#N/A	#N/A	#N/A	#N/A	#N/A	#N/A	#N/A	#N/A	#N/A	Viruses	1N86G@1224 2WQD9@28221 42TVM@68525 COG3646@1 COG3646@2	NA|NA|NA	COGcat:S	Phage regulatory protein Rha family
MG592531.1_prot_AUR91759.1_23	1045858.Bint_1511	6.6e-35	155.2	Bacteria	#N/A		ec:NA	#N/A	#N/A	#N/A	#N/A	#N/A	#N/A	#N/A	#N/A	#N/A	Viruses	COG4228@1 COG4228@2	NA|NA|NA	COGcat:M	DNA circulation
MG592531.1_prot_AUR91760.1_24	1250232.JQNJ01000001_gene2915	1.3e-16	94.4	Bacteria	#N/A		ec:NA	#N/A	#N/A	#N/A	#N/A	#N/A	#N/A	#N/A	#N/A	#N/A	Viruses	COG4379@1 COG4379@2	NA|NA|NA	COGcat:
MG592531.1_prot_AUR91765.1_29	908819.A0A0A0YUY5_9CAUD	2.3e-21	110.2	Myoviridae	#N/A	GO:0005575 GO:0019012 GO:0044423 GO:0098015 GO:0098025	ec:NA	#N/A	#N/A	#N/A	#N/A	#N/A	#N/A	#N/A	#N/A	#N/A	Viruses	4QAMU@10239 4QI0J@10662 4QPEV@28883 4QV4U@35237	NA|NA|NA	COGcat:S	Baseplate J-like protein
MG592531.1_prot_AUR91777.1_41	220664.PFL_3751	3.3e-30	140.6	Proteobacteria	#N/A		ec:NA	#N/A	#N/A	#N/A	#N/A	#N/A	#N/A	#N/A	#N/A	#N/A	Viruses	1RE4N@1224 2DRM8@1 33C97@2	NA|NA|NA	COGcat:
MG592531.1_prot_AUR91779.1_43	10689.H9C0H2_BPCPT	2.1e-48	198.7	Caudovirales	#N/A		ec:NA	#N/A	#N/A	#N/A	#N/A	#N/A	#N/A	#N/A	#N/A	#N/A	Viruses	4QGMY@10239 4QUIM@28883	NA|NA|NA	COGcat:
MG592531.1_prot_AUR91783.1_47	310539.Q5G7R8_9CAUD	1.1e-28	133.7	Siphoviridae	#N/A		ec:NA	#N/A	#N/A	#N/A	#N/A	#N/A	#N/A	#N/A	#N/A	#N/A	Viruses	4QAIU@10239 4QMT1@10699 4QPDE@28883 4QUQC@35237	NA|NA|NA	COGcat:S	HNH endonuclease
MG592531.1_prot_AUR91786.1_50	744979.R2A130_2051	3.6e-22	111.3	Alphaproteobacteria	#N/A		ec:NA	#N/A	#N/A	#N/A	#N/A	#N/A	#N/A	#N/A	#N/A	#N/A	Viruses	1RA7P@1224 2U7B5@28211 COG0756@1 COG0756@2	NA|NA|NA	COGcat:F	This enzyme is involved in nucleotide metabolism it produces dUMP the immediate precursor of thymidine nucleotides and it decreases the intracellular concentration of dUTP so that uracil cannot be incorporated into DNA
MG592531.1_prot_AUR91787.1_51	1124991.MU9_2947	2e-36	159.1	Gammaproteobacteria	#N/A		ec:NA	#N/A	#N/A	#N/A	#N/A	#N/A	#N/A	#N/A	#N/A	#N/A	Viruses	1R6SX@1224 1RZJS@1236 2CDFK@1 2Z8BH@2	NA|NA|NA	COGcat:S	DNA methylase
MG592531.1_prot_AUR91790.1_54	1527515.A0A088FB78_9CAUD	1e-29	136.3	Siphoviridae	#N/A		ec:NA	#N/A	#N/A	#N/A	#N/A	#N/A	#N/A	#N/A	#N/A	#N/A	Viruses	4QGFR@10239 4QKVF@10699 4QQ9J@28883	NA|NA|NA	COGcat:S	hydrolase activity acting on ester bonds
MG592531.1_prot_AUR91791.1_55	1137799.GZ78_22075	2e-82	313.5	Oceanospirillales	#N/A		ec:NA	#N/A	#N/A	#N/A	#N/A	#N/A	#N/A	#N/A	#N/A	#N/A	Viruses	1MV9F@1224 1RNAN@1236 1XH5K@135619 COG1061@1 COG1061@2	NA|NA|NA	COGcat:L	helicase superfamily c-terminal domain
MG592531.1_prot_AUR91792.1_56	1123278.KB893500_gene198	1e-68	267.7	Cytophagia	#N/A		ec:NA	#N/A	#N/A	#N/A	#N/A	#N/A	#N/A	#N/A	#N/A	#N/A	Viruses	47JK1@768503 4NF6J@976 COG0210@1 COG0210@2 COG0507@1 COG0507@2	NA|NA|NA	COGcat:L	PIF1-like helicase
MG592531.1_prot_AUR91793.1_57	1175654.A0A0S0NDG6_9CAUD	2.6e-32	146.4	Siphoviridae	#N/A		ec:NA	#N/A	#N/A	#N/A	#N/A	#N/A	#N/A	#N/A	#N/A	#N/A	Viruses	4QDKA@10239 4QMZH@10699 4QPPG@28883 4QUPP@35237	NA|NA|NA	COGcat:S	nuclease activity
MG592531.1_prot_AUR91794.1_58	310539.Q5G7M4_9CAUD	5.1e-08	64.7	Siphoviridae	#N/A		ec:NA	#N/A	#N/A	#N/A	#N/A	#N/A	#N/A	#N/A	#N/A	#N/A	Viruses	4QB0T@10239 4QKQK@10699 4QPUT@28883 4QV4X@35237	NA|NA|NA	COGcat:S	Protein of unknown function (DUF669)
MG592531.1_prot_AUR91795.1_59	310539.Q5G7M3_9CAUD	1.6e-42	179.9	Siphoviridae	#N/A		ec:NA	#N/A	#N/A	#N/A	#N/A	#N/A	#N/A	#N/A	#N/A	#N/A	Viruses	4QBH1@10239 4QMQX@10699 4QR2W@28883 4QUP1@35237	NA|NA|NA	COGcat:S	AAA domain
MG592531.1_prot_AUR91797.1_61	1527515.A0A088FB31_9CAUD	6.4e-76	292.4	Siphoviridae	#N/A		ec:NA	#N/A	#N/A	#N/A	#N/A	#N/A	#N/A	#N/A	#N/A	#N/A	Viruses	4QAY9@10239 4QMNM@10699 4QRJC@28883	NA|NA|NA	COGcat:S	hydrolase activity acting on acid anhydrides
MG592531.1_prot_AUR91799.1_63	312309.VF_2030	1.2e-57	229.6	Vibrionales	#N/A		ec:NA	#N/A	#N/A	#N/A	#N/A	#N/A	#N/A	#N/A	#N/A	#N/A	Viruses	1R9YS@1224 1S23K@1236 1XZJD@135623 COG0847@1 COG0847@2	NA|NA|NA	COGcat:L	3' exoribonuclease RNase T-like
MG592530.1_prot_AUR91671.1_1	1144313.PMI10_00646	1.4e-11	76.3	Bacteroidetes	#N/A		ec:NA	#N/A	#N/A	#N/A	#N/A	#N/A	#N/A	#N/A	#N/A	#N/A	Viruses	4NYU7@976 COG3728@1 COG3728@2	NA|NA|NA	COGcat:L	terminase small subunit
MG592530.1_prot_AUR91672.1_2	1124983.PFLCHA0_c38120	1.5e-130	473	Gammaproteobacteria	#N/A		ec:NA	#N/A	#N/A	#N/A	#N/A	#N/A	#N/A	#N/A	#N/A	#N/A	Viruses	1MWGP@1224 1RMTH@1236 COG1783@1 COG1783@2	NA|NA|NA	COGcat:S	Terminase RNaseH-like domain
MG592530.1_prot_AUR91673.1_3	1115478.H2EQH1_9CAUD	4.6e-99	368.6	Siphoviridae	#N/A		ec:NA	#N/A	#N/A	#N/A	#N/A	#N/A	#N/A	#N/A	#N/A	#N/A	Viruses	4QB49@10239 4QKRQ@10699 4QPU2@28883 4QUZD@35237	NA|NA|NA	COGcat:S	Domain of unknown function (DUF4055)
MG592530.1_prot_AUR91674.1_4	1211279.S4SI58_9CAUD	2.7e-56	226.1	Siphoviridae	#N/A	GO:0005575 GO:0019012 GO:0019028 GO:0044423 GO:0046729	ec:NA	#N/A	#N/A	#N/A	#N/A	#N/A	#N/A	#N/A	#N/A	#N/A	Viruses	4QC5Z@10239 4QKMB@10699 4QPGX@28883 4QUNP@35237	NA|NA|NA	COGcat:S	Phage Mu protein F like protein
MG592530.1_prot_AUR91676.1_6	698487.D2XJC5_9CAUD	2e-103	382.5	Siphoviridae	#N/A		ec:NA	#N/A	#N/A	#N/A	#N/A	#N/A	#N/A	#N/A	#N/A	#N/A	Viruses	4QG3C@10239 4QM4U@10699 4QT9M@28883 4QZ2P@35237	NA|NA|NA	COGcat:
MG592530.1_prot_AUR91679.1_9	439375.Oant_0254	6.1e-24	117.5	Alphaproteobacteria	#N/A		ec:NA	#N/A	#N/A	#N/A	#N/A	#N/A	#N/A	#N/A	#N/A	#N/A	Viruses	1N3Z7@1224 2CWXD@1 2UMWB@28211 32T0J@2	NA|NA|NA	COGcat:
MG592530.1_prot_AUR91681.1_11	698487.D2XJC7_9CAUD	3.4e-30	138.3	Caudovirales	#N/A		ec:NA	#N/A	#N/A	#N/A	#N/A	#N/A	#N/A	#N/A	#N/A	#N/A	Viruses	4QDCV@10239 4QT48@28883 4QYHY@35237	NA|NA|NA	COGcat:
MG592530.1_prot_AUR91682.1_12	76869.PputGB1_3423	3.7e-17	94.7	Pseudomonas putida group	#N/A		ec:NA	#N/A	#N/A	#N/A	#N/A	#N/A	#N/A	#N/A	#N/A	#N/A	Viruses	1NGRN@1224 1SHHM@1236 1YYRB@136845 2DRN8@1 33CCM@2	NA|NA|NA	COGcat:
MG592530.1_prot_AUR91684.1_14	1300345.LF41_2438	5e-09	67.8	Gammaproteobacteria	#N/A		ec:NA	#N/A	#N/A	#N/A	#N/A	#N/A	#N/A	#N/A	#N/A	#N/A	Viruses	1RAWH@1224 1S3F5@1236 28RH4@1 2ZDW4@2	NA|NA|NA	COGcat:
MG592530.1_prot_AUR91686.1_16	1173749.S4TNW8_9CAUD	4.8e-43	182.2	Siphoviridae	#N/A		ec:NA	#N/A	#N/A	#N/A	#N/A	#N/A	#N/A	#N/A	#N/A	#N/A	Viruses	4QDRP@10239 4QKSS@10699 4QTH2@28883 4QXVY@35237	NA|NA|NA	COGcat:
MG592530.1_prot_AUR91689.1_19	1458863.A0A088C4Y0_9CAUD	4.8e-22	112.8	Caudovirales	#N/A		ec:NA	#N/A	#N/A	#N/A	#N/A	#N/A	#N/A	#N/A	#N/A	#N/A	Viruses	4QAK6@10239 4QPBY@28883 4QUP9@35237	NA|NA|NA	COGcat:S	N-acetylmuramoyl-L-alanine amidase activity
MG592530.1_prot_AUR91693.1_23	1113547.A0A060D5S2_9CAUD	9.8e-76	292	Podoviridae	#N/A	GO:0005575 GO:0008150 GO:0016032 GO:0018995 GO:0019012 GO:0019058 GO:0019062 GO:0022610 GO:0030430 GO:0033643 GO:0033646 GO:0043656 GO:0043657 GO:0044215 GO:0044216 GO:0044217 GO:0044403 GO:0044406 GO:0044419 GO:0044650 GO:0051704	ec:NA	#N/A	#N/A	#N/A	#N/A	#N/A	#N/A	#N/A	#N/A	#N/A	Viruses	4QAQ9@10239 4QNZY@10744 4QPTV@28883 4QUYQ@35237	NA|NA|NA	COGcat:
MG592530.1_prot_AUR91694.1_24	320840.Q4ZCC6_9CAUD	1.4e-11	78.6	Siphoviridae	#N/A	GO:0005575 GO:0008150 GO:0016032 GO:0018995 GO:0019012 GO:0019058 GO:0019062 GO:0022610 GO:0033643 GO:0033644 GO:0043657 GO:0044215 GO:0044216 GO:0044217 GO:0044218 GO:0044228 GO:0044279 GO:0044403 GO:0044406 GO:0044419 GO:0044423 GO:0044650 GO:0051704 GO:0098015 GO:0098024	ec:NA	#N/A	#N/A	#N/A	#N/A	#N/A	#N/A	#N/A	#N/A	#N/A	Viruses	4QAK6@10239 4QKKV@10699 4QUP9@35237	NA|NA|NA	COGcat:S	peptidoglycan catabolic process
MG592530.1_prot_AUR91696.1_26	1136163.M565_ctg4P506	2.7e-33	148.3	Vibrionales	#N/A		ec:NA	#N/A	#N/A	#N/A	#N/A	#N/A	#N/A	#N/A	#N/A	#N/A	Viruses	1N032@1224 1SA9C@1236 1XXGQ@135623 COG3023@1 COG3023@2	NA|NA|NA	COGcat:V	N-acetylmuramoyl-L-alanine amidase
MG592530.1_prot_AUR91709.1_39	1168549.I6RSN3_9CAUD	2.1e-47	195.7	Siphoviridae	#N/A		ec:NA	#N/A	#N/A	#N/A	#N/A	#N/A	#N/A	#N/A	#N/A	#N/A	Viruses	4QBFR@10239 4QKMP@10699 4QPRX@28883 4QV1E@35237	NA|NA|NA	COGcat:S	ERF superfamily
MG592530.1_prot_AUR91710.1_40	49964.Q94MV4_9CAUD	1.9e-14	85.9	Podoviridae	#N/A		ec:NA	#N/A	#N/A	#N/A	#N/A	#N/A	#N/A	#N/A	#N/A	#N/A	Viruses	4QAIU@10239 4QNBQ@10744 4QPDE@28883 4QUQC@35237	NA|NA|NA	COGcat:S	HNH endonuclease
MG592530.1_prot_AUR91712.1_42	1161935.H9D1F5_9CAUD	1.1e-29	136	Podoviridae	#N/A		ec:NA	#N/A	#N/A	#N/A	#N/A	#N/A	#N/A	#N/A	#N/A	#N/A	Viruses	4QAQV@10239 4QNFC@10744 4QPCB@28883 4QUPK@35237	NA|NA|NA	COGcat:S	hydrolase activity
MG592530.1_prot_AUR91720.1_50	1316932.MHH_c25590	4.3e-46	191.4	Pasteurellales	#N/A		ec:NA	#N/A	#N/A	#N/A	#N/A	#N/A	#N/A	#N/A	#N/A	#N/A	Viruses	1R939@1224 1S4MM@1236 1Y8RK@135625 COG3645@1 COG3645@2 COG3646@1 COG3646@2	NA|NA|NA	COGcat:S	Phage antirepressor protein KilAC domain
MG592530.1_prot_AUR91721.1_51	1122981.AUME01000001_gene1777	2.6e-09	68.9	Bacteroidia	#N/A		ec:NA	#N/A	#N/A	#N/A	#N/A	#N/A	#N/A	#N/A	#N/A	#N/A	Viruses	2FQXX@200643 4NGH2@976 COG1403@1 COG1403@2 COG1479@1 COG1479@2	NA|NA|NA	COGcat:L	Psort location Cytoplasmic score
MG592530.1_prot_AUR91722.1_52	1127514.H9C0S4_9CAUD	2.7e-17	95.9	Myoviridae	#N/A		ec:NA	#N/A	#N/A	#N/A	#N/A	#N/A	#N/A	#N/A	#N/A	#N/A	Viruses	4QAX8@10239 4QJXK@10662 4QPHH@28883 4QVB1@35237	NA|NA|NA	COGcat:S	Conserved phage C-terminus (Phg_2220_C)
MG592530.1_prot_AUR91723.1_53	1278971.AOGF01000022_gene349	2.2e-31	142.9	Pasteurellales	#N/A		ec:NA	#N/A	#N/A	#N/A	#N/A	#N/A	#N/A	#N/A	#N/A	#N/A	Viruses	1MZNW@1224 1RQFW@1236 1YA41@135625 COG1484@1 COG1484@2	NA|NA|NA	COGcat:L	IstB-like ATP binding protein
MG592530.1_prot_AUR91725.1_55	585.DR95_340	1.3e-99	370.2	Bacteria	#N/A		ec:NA	#N/A	#N/A	#N/A	#N/A	#N/A	#N/A	#N/A	#N/A	#N/A	Viruses	COG0270@1 COG0270@2	NA|NA|NA	COGcat:L	DNA (cytosine-5-)-methyltransferase activity
MG592530.1_prot_AUR91726.1_56	358220.C380_08735	8.8e-08	63.2	Comamonadaceae	#N/A		ec:NA	#N/A	#N/A	#N/A	#N/A	#N/A	#N/A	#N/A	#N/A	#N/A	Viruses	1NQ8Y@1224 2CHMJ@1 2W4HB@28216 33K4J@2 4AI7M@80864	NA|NA|NA	COGcat:
MG592530.1_prot_AUR91727.1_57	1206557.I7LGY7_9CAUD	1.4e-28	132.9	Siphoviridae	#N/A		ec:NA	#N/A	#N/A	#N/A	#N/A	#N/A	#N/A	#N/A	#N/A	#N/A	Viruses	4QAIK@10239 4QKNC@10699 4QPEB@28883 4QUPH@35237	NA|NA|NA	COGcat:S	hydrolase activity
MG592530.1_prot_AUR91728.1_58	1484157.PSNIH2_13450	1.8e-43	182.6	Gammaproteobacteria	#N/A		ec:NA	#N/A	#N/A	#N/A	#N/A	#N/A	#N/A	#N/A	#N/A	#N/A	Viruses	1N3CX@1224 1S45B@1236 COG1403@1 COG1403@2	NA|NA|NA	COGcat:V	Bacteriophage Lambda NinG protein
MG592530.1_prot_AUR91732.1_62	158822.LH89_20420	5.2e-44	185.3	Proteobacteria	#N/A		ec:NA	#N/A	#N/A	#N/A	#N/A	#N/A	#N/A	#N/A	#N/A	#N/A	Viruses	1PZ96@1224 COG0175@1 COG0175@2	NA|NA|NA	COGcat:EH	3'-phosphoadenosine 5'-phosphosulfate sulfotransferase (PAPS reductase) FAD synthetase and related enzymes
MG592529.1_prot_AUR91444.1_2	979525.F1D1F1_9CAUD	1.9e-158	565.8	Myoviridae	#N/A		ec:NA	#N/A	#N/A	#N/A	#N/A	#N/A	#N/A	#N/A	#N/A	#N/A	Viruses	4QGGQ@10239 4QJHH@10662 4QUH3@28883 4QZHN@35237	NA|NA|NA	COGcat:S	Terminase-like family
MG592529.1_prot_AUR91445.1_3	10736.A0A1P8CX13_BPPHT	3.3e-40	172.6	Siphoviridae	#N/A		ec:NA	#N/A	#N/A	#N/A	#N/A	#N/A	#N/A	#N/A	#N/A	#N/A	Viruses	4QAIJ@10239 4QM02@10699 4QPXI@28883 4QVZ9@35237	NA|NA|NA	COGcat:S	C-5 cytosine-specific DNA methylase
MG592529.1_prot_AUR91451.1_9	1458860.A0A088C3K9_9CAUD	8.2e-112	411	Myoviridae	#N/A		ec:NA	#N/A	#N/A	#N/A	#N/A	#N/A	#N/A	#N/A	#N/A	#N/A	Viruses	4QF04@10239 4QIGQ@10662 4QPIK@28883 4R06R@35237	NA|NA|NA	COGcat:
MG592529.1_prot_AUR91452.1_10	1458859.A0A088C336_9CAUD	8.5e-43	180.3	Myoviridae	#N/A		ec:NA	#N/A	#N/A	#N/A	#N/A	#N/A	#N/A	#N/A	#N/A	#N/A	Viruses	4QDHX@10239 4QK2H@10662 4QTRU@28883 4QUYS@35237	NA|NA|NA	COGcat:
MG592529.1_prot_AUR91453.1_11	1458859.A0A088C482_9CAUD	2.5e-28	132.1	Myoviridae	#N/A		ec:NA	#N/A	#N/A	#N/A	#N/A	#N/A	#N/A	#N/A	#N/A	#N/A	Viruses	4QCE9@10239 4QK00@10662 4QPHG@28883 4QXGI@35237	NA|NA|NA	COGcat:S	Pfam:Peptidase_S78_2
MG592529.1_prot_AUR91454.1_12	979525.F1D1J7_9CAUD	2.1e-64	253.1	Myoviridae	#N/A		ec:NA	#N/A	#N/A	#N/A	#N/A	#N/A	#N/A	#N/A	#N/A	#N/A	Viruses	4QAPV@10239 4QHZK@10662 4QQ0U@28883 4QV7H@35237	NA|NA|NA	COGcat:S	regulation of transcription DNA-dependent
MG592529.1_prot_AUR91455.1_13	1458859.A0A088C347_9CAUD	3.6e-45	189.1	Myoviridae	#N/A		ec:NA	#N/A	#N/A	#N/A	#N/A	#N/A	#N/A	#N/A	#N/A	#N/A	Viruses	4QBTZ@10239 4QJIJ@10662 4QPHA@28883 4QXBX@35237	NA|NA|NA	COGcat:
MG592529.1_prot_AUR91456.1_14	1458860.A0A088C4L2_9CAUD	1.6e-12	79	Myoviridae	#N/A		ec:NA	#N/A	#N/A	#N/A	#N/A	#N/A	#N/A	#N/A	#N/A	#N/A	Viruses	4QE2H@10239 4QKDP@10662 4QUCB@28883 4R03Y@35237	NA|NA|NA	COGcat:
MG592529.1_prot_AUR91457.1_15	1458859.A0A088C4K3_9CAUD	9.5e-85	320.5	Myoviridae	#N/A		ec:NA	#N/A	#N/A	#N/A	#N/A	#N/A	#N/A	#N/A	#N/A	#N/A	Viruses	4QB9S@10239 4QIMD@10662 4QPW1@28883 4QUXK@35237	NA|NA|NA	COGcat:S	Phage major capsid protein E
MG592529.1_prot_AUR91458.1_16	979525.F1D1E3_9CAUD	4.7e-09	68.2	Myoviridae	#N/A		ec:NA	#N/A	#N/A	#N/A	#N/A	#N/A	#N/A	#N/A	#N/A	#N/A	Viruses	4QAT2@10239 4QI9R@10662 4QR8C@28883 4QWUS@35237	NA|NA|NA	COGcat:
MG592529.1_prot_AUR91469.1_27	979525.F1D1D9_9CAUD	1.6e-46	192.6	Myoviridae	#N/A		ec:NA	#N/A	#N/A	#N/A	#N/A	#N/A	#N/A	#N/A	#N/A	#N/A	Viruses	4QCFD@10239 4QK08@10662 4QTRT@28883 4QUYR@35237	NA|NA|NA	COGcat:
MG592529.1_prot_AUR91477.1_35	1397666.RS24_00958	3.1e-11	76.6	unclassified Alphaproteobacteria	#N/A		ec:NA	#N/A	#N/A	#N/A	#N/A	#N/A	#N/A	#N/A	#N/A	#N/A	Viruses	1RCC3@1224 2EBXN@1 2U6PN@28211 335X0@2 4BSHN@82117	NA|NA|NA	COGcat:
MG592529.1_prot_AUR91478.1_36	1404245.CGLY_01575	1.3e-10	72.4	Corynebacteriaceae	#N/A		ec:NA	#N/A	#N/A	#N/A	#N/A	#N/A	#N/A	#N/A	#N/A	#N/A	Viruses	22NYW@1653 2IR2S@201174 COG3093@1 COG3093@2	NA|NA|NA	COGcat:K	Plasmid maintenance system antidote protein
MG592529.1_prot_AUR91489.1_47	686340.Metal_1524	3.7e-48	198.7	Methylococcales	#N/A		ec:NA	#N/A	#N/A	#N/A	#N/A	#N/A	#N/A	#N/A	#N/A	#N/A	Viruses	1MUXH@1224 1RP48@1236 1XFE2@135618 COG1518@1 COG1518@2	NA|NA|NA	COGcat:L	CRISPR (clustered regularly interspaced short palindromic repeat) is an adaptive immune system that provides protection against mobile genetic elements (viruses transposable elements and conjugative plasmids). CRISPR clusters contain spacers sequences complementary to antecedent mobile elements and target invading nucleic acids. CRISPR clusters are transcribed and processed into CRISPR RNA (crRNA). Acts as a dsDNA endonuclease. Involved in the integration of spacer DNA into the CRISPR cassette
MG592529.1_prot_AUR91490.1_48	202955.BBND01000001_gene1236	1e-115	424.9	Moraxellaceae	#N/A		ec:NA	#N/A	#N/A	#N/A	#N/A	#N/A	#N/A	#N/A	#N/A	#N/A	Viruses	1MVZF@1224 1RQH5@1236 3NKDP@468 COG1203@1 COG1203@2	NA|NA|NA	COGcat:L	CRISPR-associated helicase Cas3
MG592529.1_prot_AUR91492.1_50	672.VV93_v1c04820	4.8e-09	68.6	Vibrionales	#N/A		ec:NA	#N/A	#N/A	#N/A	#N/A	#N/A	#N/A	#N/A	#N/A	#N/A	Viruses	1NT20@1224 1RZMW@1236 1XX3H@135623 2DBIX@1 2Z9HE@2	NA|NA|NA	COGcat:S	CRISPR-associated protein (Cas_Csy2)
MG592529.1_prot_AUR91493.1_51	1123033.ARNF01000087_gene1384	2.4e-50	206.1	Moraxellaceae	#N/A		ec:NA	#N/A	#N/A	#N/A	#N/A	#N/A	#N/A	#N/A	#N/A	#N/A	Viruses	1MWE9@1224 1RNH1@1236 2DB80@1 2Z7PG@2 3NKBF@468	NA|NA|NA	COGcat:S	CRISPR-associated protein (Cas_Csy3)
MG592529.1_prot_AUR91494.1_52	1122194.AUHU01000001_gene82	5e-10	71.2	Alteromonadaceae	#N/A		ec:NA	#N/A	#N/A	#N/A	#N/A	#N/A	#N/A	#N/A	#N/A	#N/A	Viruses	1RE4Q@1224 1S3VX@1236 2CJUF@1 32RVU@2 46BZ9@72275	NA|NA|NA	COGcat:S	CRISPR-associated protein (Cas_Csy4)
MG592529.1_prot_AUR91498.1_56	979525.F1D1A6_9CAUD	8.7e-68	264.6	Myoviridae	#N/A		ec:NA	#N/A	#N/A	#N/A	#N/A	#N/A	#N/A	#N/A	#N/A	#N/A	Viruses	4QI47@10662 4QPXH@28883	NA|NA|NA	COGcat:S	Protein of unknown function (DUF3383)
MG592529.1_prot_AUR91501.1_59	979525.F1D1I8_9CAUD	7.6e-53	214.5	Myoviridae	#N/A		ec:NA	#N/A	#N/A	#N/A	#N/A	#N/A	#N/A	#N/A	#N/A	#N/A	Viruses	4QF7B@10239 4QKFS@10662 4QR9I@28883 4QZTX@35237	NA|NA|NA	COGcat:
MG592529.1_prot_AUR91503.1_61	1073999.BN137_745	4.2e-36	159.8	Gammaproteobacteria	#N/A		ec:NA	#N/A	#N/A	#N/A	#N/A	#N/A	#N/A	#N/A	#N/A	#N/A	Viruses	1RM44@1224 1SFIQ@1236 COG3941@1 COG3941@2	NA|NA|NA	COGcat:D	tape measure
MG592529.1_prot_AUR91506.1_64	979525.F1D198_9CAUD	7.2e-61	241.1	Myoviridae	#N/A		ec:NA	#N/A	#N/A	#N/A	#N/A	#N/A	#N/A	#N/A	#N/A	#N/A	Viruses	4QED0@10239 4QJ93@10662 4QT04@28883 4QV0X@35237	NA|NA|NA	COGcat:
MG592529.1_prot_AUR91507.1_65	979525.F1D197_9CAUD	2.9e-28	132.5	Myoviridae	#N/A		ec:NA	#N/A	#N/A	#N/A	#N/A	#N/A	#N/A	#N/A	#N/A	#N/A	Viruses	4QC4J@10239 4QKGC@10662 4QPB2@28883 4QVTY@35237	NA|NA|NA	COGcat:
MG592529.1_prot_AUR91508.1_66	979525.F1D196_9CAUD	1.5e-14	85.9	Myoviridae	#N/A		ec:NA	#N/A	#N/A	#N/A	#N/A	#N/A	#N/A	#N/A	#N/A	#N/A	Viruses	4QE39@10239 4QKDI@10662 4QRM4@28883 4QY1A@35237	NA|NA|NA	COGcat:
MG592529.1_prot_AUR91509.1_67	979525.F1D195_9CAUD	2.5e-94	352.8	Myoviridae	#N/A	GO:0005575 GO:0019012 GO:0044423 GO:0098015 GO:0098025	ec:NA	#N/A	#N/A	#N/A	#N/A	#N/A	#N/A	#N/A	#N/A	#N/A	Viruses	4QAMU@10239 4QI0J@10662 4QPEV@28883 4QV4U@35237	NA|NA|NA	COGcat:S	Baseplate J-like protein
MG592529.1_prot_AUR91510.1_68	1458859.A0A088C4M9_9CAUD	3e-15	89.4	Myoviridae	#N/A		ec:NA	#N/A	#N/A	#N/A	#N/A	#N/A	#N/A	#N/A	#N/A	#N/A	Viruses	4QEP7@10239 4QHY2@10662 4QT81@28883 4QV0H@35237	NA|NA|NA	COGcat:
MG592529.1_prot_AUR91512.1_70	345073.VC395_A0231	9e-19	101.7	Vibrionales	#N/A		ec:NA	#N/A	#N/A	#N/A	#N/A	#N/A	#N/A	#N/A	#N/A	#N/A	Viruses	1N4KH@1224 1RXZU@1236 1XW3K@135623 COG5301@1 COG5301@2	NA|NA|NA	COGcat:S	Phage tail-collar fibre protein
MG592529.1_prot_AUR91513.1_71	55601.VANGNB10_cI1586c	1.8e-31	142.5	Vibrionales	#N/A		ec:NA	#N/A	#N/A	#N/A	#N/A	#N/A	#N/A	#N/A	#N/A	#N/A	Viruses	1QK93@1224 1TICI@1236 1XYVF@135623 2C4D7@1 32RDR@2	NA|NA|NA	COGcat:
MG592529.1_prot_AUR91525.1_83	1235800.C819_00973	1e-30	140.6	unclassified Lachnospiraceae	#N/A		ec:NA	#N/A	#N/A	#N/A	#N/A	#N/A	#N/A	#N/A	#N/A	#N/A	Viruses	1V1IE@1239 24M46@186801 27TVN@186928 28P13@1 2ZBXI@2	NA|NA|NA	COGcat:
MG592529.1_prot_AUR91527.1_85	1458860.A0A088C459_9CAUD	8.6e-203	713.8	Myoviridae	#N/A	GO:0003674 GO:0003824 GO:0003887 GO:0004518 GO:0004527 GO:0006139 GO:0006259 GO:0006725 GO:0006807 GO:0008150 GO:0008152 GO:0008408 GO:0009058 GO:0009059 GO:0009987 GO:0016740 GO:0016772 GO:0016779 GO:0016787 GO:0016788 GO:0018130 GO:0019438 GO:0034061 GO:0034641 GO:0034645 GO:0034654 GO:0043170 GO:0044237 GO:0044238 GO:0044249 GO:0044260 GO:0044271 GO:0046483 GO:0071704 GO:0071897 GO:0090304 GO:0090305 GO:0140097 GO:1901360 GO:1901362 GO:1901576	ec:NA	#N/A	#N/A	#N/A	#N/A	#N/A	#N/A	#N/A	#N/A	#N/A	Viruses	4QAKM@10239 4QI32@10662 4QPEF@28883 4QUU7@35237	NA|NA|NA	COGcat:S	DNA polymerase family A
MG592529.1_prot_AUR91528.1_86	871968.DESME_08995	3.8e-33	148.7	Clostridia	#N/A		ec:NA	#N/A	#N/A	#N/A	#N/A	#N/A	#N/A	#N/A	#N/A	#N/A	Viruses	1V1IE@1239 24M46@186801 28P13@1 2ZBXI@2	NA|NA|NA	COGcat:
MG592529.1_prot_AUR91529.1_87	1458860.A0A088C501_9CAUD	2.1e-64	252.3	Myoviridae	#N/A		ec:NA	#N/A	#N/A	#N/A	#N/A	#N/A	#N/A	#N/A	#N/A	#N/A	Viruses	4QAWG@10239 4QI76@10662 4QPII@28883 4QV6X@35237	NA|NA|NA	COGcat:S	DNA helicase activity
MG592529.1_prot_AUR91530.1_88	1235659.S4T8R8_9CAUD	3.8e-39	167.9	Caudovirales	#N/A		ec:NA	#N/A	#N/A	#N/A	#N/A	#N/A	#N/A	#N/A	#N/A	#N/A	Viruses	4QAKE@10239 4QPCE@28883 4QUP7@35237	NA|NA|NA	COGcat:S	peptidase activity
MG592529.1_prot_AUR91531.1_89	1458860.A0A088C501_9CAUD	1.9e-102	379.4	Myoviridae	#N/A		ec:NA	#N/A	#N/A	#N/A	#N/A	#N/A	#N/A	#N/A	#N/A	#N/A	Viruses	4QAWG@10239 4QI76@10662 4QPII@28883 4QV6X@35237	NA|NA|NA	COGcat:S	DNA helicase activity
MG592529.1_prot_AUR91539.1_97	1204516.I6WBP5_9CAUD	8e-09	68.6	Myoviridae	#N/A		ec:NA	#N/A	#N/A	#N/A	#N/A	#N/A	#N/A	#N/A	#N/A	#N/A	Viruses	4QAPV@10239 4QHZK@10662 4QQ0U@28883 4QV7H@35237	NA|NA|NA	COGcat:S	regulation of transcription DNA-dependent
MG592529.1_prot_AUR91547.1_105	1205908.AKXW01000028_gene652	3.1e-23	115.5	Vibrionales	#N/A		ec:NA	#N/A	#N/A	#N/A	#N/A	#N/A	#N/A	#N/A	#N/A	#N/A	Viruses	1R3XB@1224 1RSC2@1236 1XXK6@135623 COG1961@1 COG1961@2	NA|NA|NA	COGcat:L	Resolvase N terminal domain
MG592529.1_prot_AUR91548.1_106	1235800.C819_00973	3e-19	102.1	unclassified Lachnospiraceae	#N/A		ec:NA	#N/A	#N/A	#N/A	#N/A	#N/A	#N/A	#N/A	#N/A	#N/A	Viruses	1V1IE@1239 24M46@186801 27TVN@186928 28P13@1 2ZBXI@2	NA|NA|NA	COGcat:
MG592529.1_prot_AUR91552.1_110	260149.E5DSJ4_9CAUD	4.8e-49	201.8	Myoviridae	#N/A		ec:NA	#N/A	#N/A	#N/A	#N/A	#N/A	#N/A	#N/A	#N/A	#N/A	Viruses	4QBWW@10239 4QJRR@10662 4QQEK@28883 4QYT8@35237	NA|NA|NA	COGcat:S	nucleotide-excision repair
MG592529.1_prot_AUR91585.1_143	979525.F1D1N9_9CAUD	3.8e-113	415.2	Myoviridae	#N/A	GO:0005575 GO:0018995 GO:0030430 GO:0033643 GO:0033646 GO:0043656 GO:0043657 GO:0044215 GO:0044216 GO:0044217	ec:NA	#N/A	#N/A	#N/A	#N/A	#N/A	#N/A	#N/A	#N/A	#N/A	Viruses	4QAUT@10239 4QIGV@10662 4QQ7X@28883 4QVIM@35237	NA|NA|NA	COGcat:S	DNA ligase (ATP) activity
MG592529.1_prot_AUR91588.1_146	979525.F1D1N5_9CAUD	3e-24	119.4	Myoviridae	#N/A		ec:NA	#N/A	#N/A	#N/A	#N/A	#N/A	#N/A	#N/A	#N/A	#N/A	Viruses	4QBNM@10239 4QIGP@10662 4QPUI@28883 4QUT2@35237	NA|NA|NA	COGcat:S	Clp protease
MG592529.1_prot_AUR91591.1_149	1414739.W6ASY6_9CAUD	1e-78	300.1	Siphoviridae	#N/A		ec:NA	#N/A	#N/A	#N/A	#N/A	#N/A	#N/A	#N/A	#N/A	#N/A	Viruses	4QAXN@10239 4QM0D@10699 4QPV1@28883 4QVNW@35237	NA|NA|NA	COGcat:S	D12 class N6 adenine-specific DNA methyltransferase
MG592529.1_prot_AUR91592.1_150	765914.ThisiDRAFT_0666	4.2e-78	299.7	Chromatiales	#N/A		ec:NA	#N/A	#N/A	#N/A	#N/A	#N/A	#N/A	#N/A	#N/A	#N/A	Viruses	1MURH@1224 1RN55@1236 1WWC8@135613 COG0542@1 COG0542@2	NA|NA|NA	COGcat:O	Part of a stress-induced multi-chaperone system it is involved in the recovery of the cell from heat-induced damage in cooperation with DnaK DnaJ and GrpE
MG592529.1_prot_AUR91594.1_152	1121440.AUMA01000014_gene1944	2.5e-12	78.6	Desulfovibrionales	#N/A		ec:NA	#N/A	#N/A	#N/A	#N/A	#N/A	#N/A	#N/A	#N/A	#N/A	Viruses	1NHUE@1224 2DMPB@1 2MCJ3@213115 2WW0U@28221 32SV8@2 430VU@68525	NA|NA|NA	COGcat:
MG592529.1_prot_AUR91599.1_157	434131.NRI_0495	1.7e-18	99.8	Rickettsiales	#N/A		ec:NA	#N/A	#N/A	#N/A	#N/A	#N/A	#N/A	#N/A	#N/A	#N/A	Viruses	1MWUS@1224 2TS3X@28211 47ETF@766 COG0208@1 COG0208@2	NA|NA|NA	COGcat:F	Provides the precursors necessary for DNA synthesis. Catalyzes the biosynthesis of deoxyribonucleotides from the corresponding ribonucleotides
MG592529.1_prot_AUR91600.1_158	1560342.A0A0A0RLF6_9CAUD	2.6e-27	128.6	Caudovirales	#N/A		ec:NA	#N/A	#N/A	#N/A	#N/A	#N/A	#N/A	#N/A	#N/A	#N/A	Viruses	4QAIU@10239 4QPDE@28883	NA|NA|NA	COGcat:S	HNH endonuclease
MG592529.1_prot_AUR91601.1_159	582345.D6RRM0_BPKPP	3.2e-48	198.4	Myoviridae	#N/A		ec:NA	#N/A	#N/A	#N/A	#N/A	#N/A	#N/A	#N/A	#N/A	#N/A	Viruses	4QC2G@10239 4QI1T@10662 4QPRR@28883 4QV3V@35237	NA|NA|NA	COGcat:S	Ribonucleotide reductase small chain
MG592529.1_prot_AUR91602.1_160	582345.D6RRL8_BPKPP	3.7e-147	529.3	Myoviridae	#N/A	GO:0001959 GO:0001960 GO:0003674 GO:0003824 GO:0004748 GO:0005575 GO:0008150 GO:0008152 GO:0009966 GO:0009968 GO:0010646 GO:0010648 GO:0010803 GO:0010804 GO:0016491 GO:0016725 GO:0016728 GO:0018995 GO:0023051 GO:0023057 GO:0030430 GO:0033643 GO:0033646 GO:0043656 GO:0043657 GO:0044215 GO:0044216 GO:0044217 GO:0048519 GO:0048523 GO:0048583 GO:0048585 GO:0050789 GO:0050794 GO:0055114 GO:0060759 GO:0060761 GO:0061731 GO:0065007	ec:NA	#N/A	#N/A	#N/A	#N/A	#N/A	#N/A	#N/A	#N/A	#N/A	Viruses	4QAXQ@10239 4QI6A@10662 4QRFY@28883 4QUSY@35237	NA|NA|NA	COGcat:S	Ribonucleotide reductase barrel domain
MG592529.1_prot_AUR91608.1_166	979525.F1D1M0_9CAUD	3.9e-39	168.7	Myoviridae	#N/A		ec:NA	#N/A	#N/A	#N/A	#N/A	#N/A	#N/A	#N/A	#N/A	#N/A	Viruses	4QAXN@10239 4QI6Z@10662 4QPV1@28883 4QVNW@35237	NA|NA|NA	COGcat:S	D12 class N6 adenine-specific DNA methyltransferase
MG592529.1_prot_AUR91609.1_167	979525.F1D1I8_9CAUD	9.1e-18	98.2	Myoviridae	#N/A		ec:NA	#N/A	#N/A	#N/A	#N/A	#N/A	#N/A	#N/A	#N/A	#N/A	Viruses	4QF7B@10239 4QKFS@10662 4QR9I@28883 4QZTX@35237	NA|NA|NA	COGcat:
MG592529.1_prot_AUR91610.1_168	1296654.S5M436_9CAUD	1.4e-15	89.7	Siphoviridae	#N/A		ec:NA	#N/A	#N/A	#N/A	#N/A	#N/A	#N/A	#N/A	#N/A	#N/A	Viruses	4QAR2@10239 4QMVE@10699 4QPU1@28883 4QVBC@35237	NA|NA|NA	COGcat:S	glycine biosynthetic process
MG592529.1_prot_AUR91611.1_169	546264.NEIFLAOT_00874	8.1e-53	214.2	Neisseriales	#N/A		ec:NA	#N/A	#N/A	#N/A	#N/A	#N/A	#N/A	#N/A	#N/A	#N/A	Viruses	1MUBD@1224 2KPIK@206351 2VIIR@28216 COG0207@1 COG0207@2	NA|NA|NA	COGcat:F	Catalyzes the reductive methylation of 2'-deoxyuridine- 5'-monophosphate (dUMP) to 2'-deoxythymidine-5'-monophosphate (dTMP) while utilizing 5 10-methylenetetrahydrofolate (mTHF) as the methyl donor and reductant in the reaction yielding dihydrofolate (DHF) as a by-product. This enzymatic reaction provides an intracellular de novo source of dTMP an essential precursor for DNA biosynthesis
MG592529.1_prot_AUR91619.1_177	765765.I3UMC0_9CAUD	1e-09	70.5	Caudovirales	#N/A		ec:NA	#N/A	#N/A	#N/A	#N/A	#N/A	#N/A	#N/A	#N/A	#N/A	Viruses	4QAK6@10239 4QPBY@28883 4QUP9@35237	NA|NA|NA	COGcat:S	N-acetylmuramoyl-L-alanine amidase activity
MG592529.1_prot_AUR91621.1_179	1472912.A0A023NHP7_9CAUD	1.1e-37	163.3	Caudovirales	#N/A		ec:NA	#N/A	#N/A	#N/A	#N/A	#N/A	#N/A	#N/A	#N/A	#N/A	Viruses	4QC38@10239 4QTZ7@28883 4QX4R@35237	NA|NA|NA	COGcat:
MG592529.1_prot_AUR91622.1_180	86416.Clopa_4295	3.9e-25	122.5	Clostridia	#N/A		ec:NA	#N/A	#N/A	#N/A	#N/A	#N/A	#N/A	#N/A	#N/A	#N/A	Viruses	1VJPE@1239 25DQE@186801 2CWXD@1 32T0J@2	NA|NA|NA	COGcat:
MG592529.1_prot_AUR91626.1_184	1458859.A0A088C441_9CAUD	7.2e-100	371.3	Myoviridae	#N/A		ec:NA	#N/A	#N/A	#N/A	#N/A	#N/A	#N/A	#N/A	#N/A	#N/A	Viruses	4QCWP@10239 4QKDR@10662 4QR5A@28883 4QWZS@35237	NA|NA|NA	COGcat:S	exonuclease activity
MG592529.1_prot_AUR91627.1_185	979525.F1D1I8_9CAUD	2.1e-41	176.8	Myoviridae	#N/A		ec:NA	#N/A	#N/A	#N/A	#N/A	#N/A	#N/A	#N/A	#N/A	#N/A	Viruses	4QF7B@10239 4QKFS@10662 4QR9I@28883 4QZTX@35237	NA|NA|NA	COGcat:
MG592529.1_prot_AUR91631.1_189	979525.F1D1I8_9CAUD	7.2e-47	194.9	Myoviridae	#N/A		ec:NA	#N/A	#N/A	#N/A	#N/A	#N/A	#N/A	#N/A	#N/A	#N/A	Viruses	4QF7B@10239 4QKFS@10662 4QR9I@28883 4QZTX@35237	NA|NA|NA	COGcat:
MG592529.1_prot_AUR91632.1_190	979525.F1D1J6_9CAUD	3.6e-27	129	Myoviridae	#N/A		ec:NA	#N/A	#N/A	#N/A	#N/A	#N/A	#N/A	#N/A	#N/A	#N/A	Viruses	4QATZ@10239 4QIVD@10662 4QPBC@28883 4QXNK@35237	NA|NA|NA	COGcat:S	Putative exonuclease RdgC
MG592529.1_prot_AUR91633.1_191	1236541.BALL01000018_gene2450	2.3e-33	150.2	Shewanellaceae	#N/A		ec:NA	#N/A	#N/A	#N/A	#N/A	#N/A	#N/A	#N/A	#N/A	#N/A	Viruses	1R93I@1224 1S1EQ@1236 2QCWC@267890 COG0330@1 COG0330@2	NA|NA|NA	COGcat:O	SPFH domain / Band 7 family
MG592529.1_prot_AUR91637.1_195	979525.F1D1J4_9CAUD	9.8e-21	107.1	Myoviridae	#N/A		ec:NA	#N/A	#N/A	#N/A	#N/A	#N/A	#N/A	#N/A	#N/A	#N/A	Viruses	4QANU@10239 4QHYI@10662 4QQ0R@28883 4QUR2@35237	NA|NA|NA	COGcat:S	deoxyribonucleotide catabolic process
MG592529.1_prot_AUR91638.1_196	582345.G1UCU4_BPKPP	3.2e-25	120.9	Myoviridae	#N/A		ec:NA	#N/A	#N/A	#N/A	#N/A	#N/A	#N/A	#N/A	#N/A	#N/A	Viruses	4QEFP@10239 4QKHT@10662 4QS4Z@28883 4QZ30@35237	NA|NA|NA	COGcat:
MG592529.1_prot_AUR91655.1_213	1458860.A0A088C3Z3_9CAUD	2.9e-66	259.6	Myoviridae	#N/A		ec:NA	#N/A	#N/A	#N/A	#N/A	#N/A	#N/A	#N/A	#N/A	#N/A	Viruses	4QCH6@10239 4QI7I@10662 4QQV3@28883 4QW59@35237	NA|NA|NA	COGcat:S	telomere maintenance
MG592529.1_prot_AUR91657.1_215	1458860.A0A088C3P8_9CAUD	2.3e-33	149.1	Myoviridae	#N/A		ec:NA	#N/A	#N/A	#N/A	#N/A	#N/A	#N/A	#N/A	#N/A	#N/A	Viruses	4QAIU@10239 4QI6J@10662 4QPDE@28883 4QUQC@35237	NA|NA|NA	COGcat:S	sequence-specific DNA binding transcription factor activity
MG592529.1_prot_AUR91666.1_224	261726.A2I318_9CAUD	2.6e-28	132.1	Myoviridae	#N/A		ec:NA	#N/A	#N/A	#N/A	#N/A	#N/A	#N/A	#N/A	#N/A	#N/A	Viruses	4QCCM@10239 4QK0R@10662 4QQTA@28883 4QXI0@35237	NA|NA|NA	COGcat:
MG592529.1_prot_AUR91670.1_228	391616.OA238_c14210	4.2e-10	72.8	Proteobacteria	#N/A		ec:NA	#N/A	#N/A	#N/A	#N/A	#N/A	#N/A	#N/A	#N/A	#N/A	Viruses	1RIDH@1224 2DM17@1 319VU@2	NA|NA|NA	COGcat:
MG592528.1_prot_AUR91351.1_2	1113547.A0A060D562_9CAUD	9.5e-157	560.5	Caudovirales	#N/A		ec:NA	#N/A	#N/A	#N/A	#N/A	#N/A	#N/A	#N/A	#N/A	#N/A	Viruses	4QFDB@10239 4QTSF@28883 4QVA2@35237	NA|NA|NA	COGcat:
MG592528.1_prot_AUR91360.1_11	457412.RSAG_01145	2.3e-49	203.4	Ruminococcaceae	#N/A		ec:NA	#N/A	#N/A	#N/A	#N/A	#N/A	#N/A	#N/A	#N/A	#N/A	Viruses	1TS7T@1239 24CCB@186801 3WNCM@541000 COG4383@1 COG4383@2	NA|NA|NA	COGcat:S	Mu-like prophage protein gp29
MG592528.1_prot_AUR91370.1_21	1113547.A0A060DBD5_9CAUD	4.1e-48	198.7	Caudovirales	#N/A	GO:0005575 GO:0019012 GO:0019028 GO:0044423 GO:0046729	ec:NA	#N/A	#N/A	#N/A	#N/A	#N/A	#N/A	#N/A	#N/A	#N/A	Viruses	4QC5Z@10239 4QPGX@28883 4QUNP@35237	NA|NA|NA	COGcat:S	Phage Mu protein F like protein
MG592528.1_prot_AUR91372.1_23	1113547.A0A060D588_9CAUD	1.3e-24	120.6	Caudovirales	#N/A		ec:NA	#N/A	#N/A	#N/A	#N/A	#N/A	#N/A	#N/A	#N/A	#N/A	Viruses	4QAPV@10239 4QQ0U@28883 4QV7H@35237	NA|NA|NA	COGcat:S	regulation of transcription DNA-dependent
MG592528.1_prot_AUR91373.1_24	1113547.A0A060DAK5_9CAUD	2.2e-17	96.3	Caudovirales	#N/A		ec:NA	#N/A	#N/A	#N/A	#N/A	#N/A	#N/A	#N/A	#N/A	#N/A	Viruses	4QCE9@10239 4QPHG@28883 4QXGI@35237	NA|NA|NA	COGcat:S	Pfam:Peptidase_S78_2
MG592528.1_prot_AUR91376.1_27	1113547.A0A060D1K6_9CAUD	6.8e-91	340.9	Caudovirales	#N/A	GO:0005575 GO:0019012 GO:0019028 GO:0019030 GO:0039620 GO:0044423	ec:NA	#N/A	#N/A	#N/A	#N/A	#N/A	#N/A	#N/A	#N/A	#N/A	Viruses	4QB9S@10239 4QPW1@28883 4QUXK@35237	NA|NA|NA	COGcat:S	Phage major capsid protein E
MG592528.1_prot_AUR91378.1_29	640513.Entas_3085	6.6e-19	99.4	Gammaproteobacteria	#N/A		ec:NA	#N/A	#N/A	#N/A	#N/A	#N/A	#N/A	#N/A	#N/A	#N/A	Viruses	1NBBP@1224 1SFTC@1236 2BZTS@1 33131@2	NA|NA|NA	COGcat:
MG592528.1_prot_AUR91382.1_33	1175654.A0A0S0N899_9CAUD	1.6e-12	79.3	Siphoviridae	#N/A		ec:NA	#N/A	#N/A	#N/A	#N/A	#N/A	#N/A	#N/A	#N/A	#N/A	Viruses	4QB1F@10239 4QKPW@10699 4QPSW@28883 4QUYH@35237	NA|NA|NA	COGcat:S	exonuclease activity
MG592528.1_prot_AUR91383.1_34	693661.Arcve_0357	1.1e-07	62.8	Archaeoglobi	#N/A		ec:NA	#N/A	#N/A	#N/A	#N/A	#N/A	#N/A	#N/A	#N/A	#N/A	Viruses	246HV@183980 2Y0TJ@28890 COG2411@1 arCOG00400@2157	NA|NA|NA	COGcat:S	ASCH
MG592528.1_prot_AUR91387.1_38	1113547.A0A060DAL0_9CAUD	1.8e-105	389.8	Caudovirales	#N/A		ec:NA	#N/A	#N/A	#N/A	#N/A	#N/A	#N/A	#N/A	#N/A	#N/A	Viruses	4QG8X@10239 4QSBT@28883 4QVDN@35237	NA|NA|NA	COGcat:
MG592528.1_prot_AUR91390.1_41	417280.A1YZZ1_9CAUD	3e-10	72	Myoviridae	#N/A		ec:NA	#N/A	#N/A	#N/A	#N/A	#N/A	#N/A	#N/A	#N/A	#N/A	Viruses	4QAQV@10239 4QHX6@10662 4QPCB@28883 4QUPK@35237	NA|NA|NA	COGcat:S	hydrolase activity
MG592528.1_prot_AUR91391.1_42	1589748.A0A0B4ZZV5_9CAUD	3.1e-15	87.4	Siphoviridae	#N/A		ec:NA	#N/A	#N/A	#N/A	#N/A	#N/A	#N/A	#N/A	#N/A	#N/A	Viruses	4QE99@10239 4QMDI@10699 4QS2W@28883	NA|NA|NA	COGcat:
MG592528.1_prot_AUR91396.1_47	981336.F944_01663	6.3e-14	86.3	Moraxellaceae	#N/A		ec:NA	#N/A	#N/A	#N/A	#N/A	#N/A	#N/A	#N/A	#N/A	#N/A	Viruses	1R01Q@1224 1T4HG@1236 3NTRM@468 COG1196@1 COG1196@2 COG3941@1 COG3941@2	NA|NA|NA	COGcat:D	tape measure
MG592528.1_prot_AUR91397.1_48	402612.FP0485	4.7e-69	268.5	Bacteria	#N/A		ec:NA	#N/A	#N/A	#N/A	#N/A	#N/A	#N/A	#N/A	#N/A	#N/A	Viruses	2DM17@1 319VU@2	NA|NA|NA	COGcat:
MG592528.1_prot_AUR91400.1_51	1265503.KB905168_gene1479	3.4e-10	72	Colwelliaceae	#N/A		ec:NA	#N/A	#N/A	#N/A	#N/A	#N/A	#N/A	#N/A	#N/A	#N/A	Viruses	1MVD9@1224 1RMNP@1236 2Q6A7@267889 COG0592@1 COG0592@2	NA|NA|NA	COGcat:L	Confers DNA tethering and processivity to DNA polymerases and other proteins. Acts as a clamp forming a ring around DNA (a reaction catalyzed by the clamp-loading complex) which diffuses in an ATP-independent manner freely and bidirectionally along dsDNA. Initially characterized for its ability to contact the catalytic subunit of DNA polymerase III (Pol III) a complex multichain enzyme responsible for most of the replicative synthesis in bacteria
MG592528.1_prot_AUR91402.1_53	1113547.A0A060D5S2_9CAUD	8.3e-91	342	Podoviridae	#N/A	GO:0005575 GO:0008150 GO:0016032 GO:0018995 GO:0019012 GO:0019058 GO:0019062 GO:0022610 GO:0030430 GO:0033643 GO:0033646 GO:0043656 GO:0043657 GO:0044215 GO:0044216 GO:0044217 GO:0044403 GO:0044406 GO:0044419 GO:0044650 GO:0051704	ec:NA	#N/A	#N/A	#N/A	#N/A	#N/A	#N/A	#N/A	#N/A	#N/A	Viruses	4QAQ9@10239 4QNZY@10744 4QPTV@28883 4QUYQ@35237	NA|NA|NA	COGcat:
MG592528.1_prot_AUR91406.1_57	312309.VF_2017	5.7e-33	147.1	Gammaproteobacteria	#N/A		ec:NA	#N/A	#N/A	#N/A	#N/A	#N/A	#N/A	#N/A	#N/A	#N/A	Viruses	1MZE0@1224 1SARU@1236 2CPEB@1 32SIW@2	NA|NA|NA	COGcat:
MG592528.1_prot_AUR91407.1_58	28229.ND2E_0995	1e-21	110.2	Gammaproteobacteria	#N/A		ec:NA	#N/A	#N/A	#N/A	#N/A	#N/A	#N/A	#N/A	#N/A	#N/A	Viruses	1N0GF@1224 1SBCF@1236 2E156@1 32WK9@2	NA|NA|NA	COGcat:
MG592528.1_prot_AUR91410.1_61	1282361.ABAC402_01365	1.2e-21	109.8	Alphaproteobacteria	#N/A		ec:NA	#N/A	#N/A	#N/A	#N/A	#N/A	#N/A	#N/A	#N/A	#N/A	Viruses	1QUNJ@1224 2TW1X@28211 COG2503@1 COG2503@2	NA|NA|NA	COGcat:S	HAD superfamily subfamily IIIB (Acid phosphatase)
MG592528.1_prot_AUR91413.1_64	1498011.A0A096XUV1_9CAUD	8.2e-16	90.5	Caudovirales	#N/A		ec:NA	#N/A	#N/A	#N/A	#N/A	#N/A	#N/A	#N/A	#N/A	#N/A	Viruses	4QAZF@10239 4QPH6@28883	NA|NA|NA	COGcat:S	Protein of unknwon function (DUF3310)
MG592528.1_prot_AUR91414.1_65	883156.HMPREF9282_00936	5e-79	302.8	Negativicutes	#N/A		ec:NA	#N/A	#N/A	#N/A	#N/A	#N/A	#N/A	#N/A	#N/A	#N/A	Viruses	1TPTJ@1239 4H2EZ@909932 COG0749@1 COG0749@2	NA|NA|NA	COGcat:L	DNA polymerase
MG592528.1_prot_AUR91416.1_67	1325372.N0DPG4_9CAUD	1.8e-80	306.2	Myoviridae	#N/A		ec:NA	#N/A	#N/A	#N/A	#N/A	#N/A	#N/A	#N/A	#N/A	#N/A	Viruses	4QGI0@10239 4QHX8@10662 4QRQY@28883 4QZBH@35237	NA|NA|NA	COGcat:
MG592528.1_prot_AUR91419.1_70	1113547.A0A060DAM4_9CAUD	1.8e-23	117.1	Podoviridae	#N/A		ec:NA	#N/A	#N/A	#N/A	#N/A	#N/A	#N/A	#N/A	#N/A	#N/A	Viruses	4QC5D@10239 4QNN5@10744 4QPVU@28883 4QVY9@35237	NA|NA|NA	COGcat:S	Protein of unknown function (DUF2800)
MG592528.1_prot_AUR91420.1_71	1147150.K7PM77_9CAUD	1.6e-17	97.8	Siphoviridae	#N/A		ec:NA	#N/A	#N/A	#N/A	#N/A	#N/A	#N/A	#N/A	#N/A	#N/A	Viruses	4QAJX@10239 4QM05@10699 4QPK4@28883 4QUZ8@35237	NA|NA|NA	COGcat:S	nucleic acid binding
MG592528.1_prot_AUR91426.1_77	1264700.L0MYI2_9CAUD	7.2e-106	391.3	Myoviridae	#N/A		ec:NA	#N/A	#N/A	#N/A	#N/A	#N/A	#N/A	#N/A	#N/A	#N/A	Viruses	4QB5I@10239 4QI9F@10662 4QPQ9@28883 4QUT2@35237	NA|NA|NA	COGcat:S	Type III restriction enzyme res subunit
MG592528.1_prot_AUR91427.1_78	1541883.A0A088FRS2_9CAUD	4.9e-107	394.4	Myoviridae	#N/A		ec:NA	#N/A	#N/A	#N/A	#N/A	#N/A	#N/A	#N/A	#N/A	#N/A	Viruses	4QB5I@10239 4QII1@10662 4QPQ9@28883	NA|NA|NA	COGcat:S	N-methyltransferase activity
MG592528.1_prot_AUR91428.1_79	1325372.N0DUB8_9CAUD	7.7e-26	124	Myoviridae	#N/A		ec:NA	#N/A	#N/A	#N/A	#N/A	#N/A	#N/A	#N/A	#N/A	#N/A	Viruses	4QEGD@10239 4QJCM@10662 4QPN9@28883 4QVU1@35237	NA|NA|NA	COGcat:
MG592528.1_prot_AUR91433.1_84	1113547.A0A060D5T9_9CAUD	3.2e-107	396.4	Podoviridae	#N/A	GO:0003674 GO:0003824 GO:0003896 GO:0003899 GO:0006139 GO:0006259 GO:0006260 GO:0006261 GO:0006269 GO:0006725 GO:0006807 GO:0008150 GO:0008152 GO:0009058 GO:0009059 GO:0009987 GO:0016032 GO:0016070 GO:0016462 GO:0016740 GO:0016772 GO:0016779 GO:0016787 GO:0016817 GO:0016818 GO:0017111 GO:0018130 GO:0019058 GO:0019079 GO:0019438 GO:0032774 GO:0034062 GO:0034641 GO:0034645 GO:0034654 GO:0039693 GO:0043170 GO:0044237 GO:0044238 GO:0044249 GO:0044260 GO:0044271 GO:0044403 GO:0044419 GO:0046483 GO:0051704 GO:0071704 GO:0090304 GO:0097747 GO:0140098 GO:1901360 GO:1901362 GO:1901576	ec:NA	#N/A	#N/A	#N/A	#N/A	#N/A	#N/A	#N/A	#N/A	#N/A	Viruses	4QAY9@10239 4QNMK@10744 4QPAN@28883 4QV7W@35237	NA|NA|NA	COGcat:S	hydrolase activity acting on acid anhydrides
MG592528.1_prot_AUR91434.1_85	1416011.V9QKL1_9CAUD	3.8e-22	110.9	Caudovirales	#N/A		ec:NA	#N/A	#N/A	#N/A	#N/A	#N/A	#N/A	#N/A	#N/A	#N/A	Viruses	4QB07@10239 4QQSI@28883 4QVI0@35237	NA|NA|NA	COGcat:S	Protein of unknown function (DUF2493)
MG592527.1_prot_AUR91300.1_1	345073.VC395_1145	6.8e-80	303.9	Vibrionales	#N/A		ec:NA	#N/A	#N/A	#N/A	#N/A	#N/A	#N/A	#N/A	#N/A	#N/A	Viruses	1RG7X@1224 1SYY6@1236 1XYN7@135623 COG2932@1 COG2932@2	NA|NA|NA	COGcat:K	Peptidase S24-like
MG592527.1_prot_AUR91301.1_2	1005995.GTPT_0235	2.6e-19	100.9	Tatumella	#N/A		ec:NA	#N/A	#N/A	#N/A	#N/A	#N/A	#N/A	#N/A	#N/A	#N/A	Viruses	1N8W7@1224 1S966@1236 4BV9F@82986 COG3423@1 COG3423@2	NA|NA|NA	COGcat:K	Winged helix-turn-helix DNA-binding
MG592527.1_prot_AUR91302.1_3	1517681.HW45_19845	0	1114.8	Vibrionales	#N/A		ec:NA	#N/A	#N/A	#N/A	#N/A	#N/A	#N/A	#N/A	#N/A	#N/A	Viruses	1MVXV@1224 1RYY1@1236 1Y000@135623 COG2801@1 COG2801@2	NA|NA|NA	COGcat:L	Mu DNA binding I gamma subdomain
MG592527.1_prot_AUR91303.1_4	1517681.HW45_19850	6.3e-155	553.5	Vibrionales	#N/A		ec:NA	#N/A	#N/A	#N/A	#N/A	#N/A	#N/A	#N/A	#N/A	#N/A	Viruses	1R5DI@1224 1RNAY@1236 1Y01G@135623 COG2842@1 COG2842@2	NA|NA|NA	COGcat:L	Mu B transposition protein C terminal
MG592527.1_prot_AUR91306.1_7	1517681.HW45_19865	3.2e-91	341.3	Vibrionales	#N/A		ec:NA	#N/A	#N/A	#N/A	#N/A	#N/A	#N/A	#N/A	#N/A	#N/A	Viruses	1R5ME@1224 1S2CY@1236 1XYFX@135623 28NH3@1 2ZBJ1@2	NA|NA|NA	COGcat:S	Protein of unknown function (DUF3164)
MG592527.1_prot_AUR91307.1_8	1517681.HW45_19870	1.3e-25	122.1	Vibrionales	#N/A		ec:NA	#N/A	#N/A	#N/A	#N/A	#N/A	#N/A	#N/A	#N/A	#N/A	Viruses	1P07V@1224 1SS3Y@1236 1Y1SU@135623 2BZ9P@1 34BNS@2	NA|NA|NA	COGcat:
MG592527.1_prot_AUR91309.1_10	1517681.HW45_19880	4e-21	107.1	Vibrionales	#N/A		ec:NA	#N/A	#N/A	#N/A	#N/A	#N/A	#N/A	#N/A	#N/A	#N/A	Viruses	1PACP@1224 1SV1I@1236 1Y1BY@135623 295JY@1 2ZSXE@2	NA|NA|NA	COGcat:
MG592527.1_prot_AUR91313.1_14	1517681.HW45_19895	3.1e-26	124	Vibrionales	#N/A		ec:NA	#N/A	#N/A	#N/A	#N/A	#N/A	#N/A	#N/A	#N/A	#N/A	Viruses	1QMCU@1224 1TJMF@1236 1Y1ED@135623 2AXP1@1 31PPI@2	NA|NA|NA	COGcat:
MG592527.1_prot_AUR91315.1_16	1517681.HW45_19900	1.1e-63	249.6	Vibrionales	#N/A		ec:NA	#N/A	#N/A	#N/A	#N/A	#N/A	#N/A	#N/A	#N/A	#N/A	Viruses	1N8KH@1224 1S3C4@1236 1XZAV@135623 COG4382@1 COG4382@2	NA|NA|NA	COGcat:S	Protein of unknown function (DUF1018)
MG592527.1_prot_AUR91317.1_18	1517681.HW45_19905	6.7e-58	229.9	Vibrionales	#N/A		ec:NA	#N/A	#N/A	#N/A	#N/A	#N/A	#N/A	#N/A	#N/A	#N/A	Viruses	1N0IH@1224 1S6IA@1236 1XZIQ@135623 COG5566@1 COG5566@2	NA|NA|NA	COGcat:K	Mor transcription activator family
MG592527.1_prot_AUR91319.1_20	345073.VC395_1163	5.7e-71	273.9	Vibrionales	#N/A		ec:NA	#N/A	#N/A	#N/A	#N/A	#N/A	#N/A	#N/A	#N/A	#N/A	Viruses	1MVXW@1224 1RRB6@1236 1Y2UT@135623 COG3926@1 COG3926@2	NA|NA|NA	COGcat:S	Predicted Peptidoglycan domain
MG592527.1_prot_AUR91320.1_21	211586.SO_2672	1.9e-16	91.7	Gammaproteobacteria	#N/A		ec:NA	#N/A	#N/A	#N/A	#N/A	#N/A	#N/A	#N/A	#N/A	#N/A	Viruses	1NMV7@1224 1SGMY@1236 COG5042@1 COG5042@2	NA|NA|NA	COGcat:F	Purine nucleoside permease
MG592527.1_prot_AUR91321.1_22	1517681.HW45_19925	9.2e-80	303.1	Vibrionales	#N/A		ec:NA	#N/A	#N/A	#N/A	#N/A	#N/A	#N/A	#N/A	#N/A	#N/A	Viruses	1RCJS@1224 1S3M0@1236 1Y0VH@135623 28QSJ@1 2ZD7Z@2	NA|NA|NA	COGcat:
MG592527.1_prot_AUR91322.1_23	1517681.HW45_19930	5.3e-25	119.8	Vibrionales	#N/A		ec:NA	#N/A	#N/A	#N/A	#N/A	#N/A	#N/A	#N/A	#N/A	#N/A	Viruses	1PUIH@1224 1TCMK@1236 1Y1XD@135623 COG1734@1 COG1734@2	NA|NA|NA	COGcat:T	Prokaryotic dksA/traR C4-type zinc finger
MG592527.1_prot_AUR91323.1_24	211586.SO_2675	1.3e-34	152.1	Gammaproteobacteria	#N/A		ec:NA	#N/A	#N/A	#N/A	#N/A	#N/A	#N/A	#N/A	#N/A	#N/A	Viruses	1NNFW@1224 1SENY@1236 2DRD2@1 33B9K@2	NA|NA|NA	COGcat:S	Protein of unknown function (DUF2730)
MG592527.1_prot_AUR91324.1_25	345073.VC395_1168	3e-39	167.5	Vibrionales	#N/A		ec:NA	#N/A	#N/A	#N/A	#N/A	#N/A	#N/A	#N/A	#N/A	#N/A	Viruses	1N7DS@1224 1SCCW@1236 1Y12X@135623 COG0640@1 COG0640@2	NA|NA|NA	COGcat:K	Transcriptional regulator
MG592527.1_prot_AUR91325.1_26	211586.SO_2677	4.7e-60	237.7	Gammaproteobacteria	#N/A		ec:NA	#N/A	#N/A	#N/A	#N/A	#N/A	#N/A	#N/A	#N/A	#N/A	Viruses	1R49I@1224 1S83K@1236 2ACTC@1 312E7@2	NA|NA|NA	COGcat:S	Protein of unknown function (DUF3486)
MG592527.1_prot_AUR91326.1_27	345073.VC395_1170	3.6e-227	794.3	Vibrionales	#N/A		ec:NA	#N/A	#N/A	#N/A	#N/A	#N/A	#N/A	#N/A	#N/A	#N/A	Viruses	1N2KG@1224 1RNKU@1236 1XXI5@135623 COG4373@1 COG4373@2	NA|NA|NA	COGcat:S	COG4373 Mu-like prophage FluMu protein gp28
MG592527.1_prot_AUR91327.1_28	1517681.HW45_19965	8.8e-247	859.4	Vibrionales	#N/A		ec:NA	#N/A	#N/A	#N/A	#N/A	#N/A	#N/A	#N/A	#N/A	#N/A	Viruses	1MWNS@1224 1RNBP@1236 1XX87@135623 COG4383@1 COG4383@2	NA|NA|NA	COGcat:S	COG4383 Mu-like prophage protein gp29
MG592527.1_prot_AUR91328.1_29	1517681.HW45_19970	8.5e-129	466.5	Vibrionales	#N/A		ec:NA	#N/A	#N/A	#N/A	#N/A	#N/A	#N/A	#N/A	#N/A	#N/A	Viruses	1R40R@1224 1RPEA@1236 1XY5P@135623 COG2369@1 COG2369@2	NA|NA|NA	COGcat:S	Phage Mu protein F like protein
MG592527.1_prot_AUR91329.1_30	1517681.HW45_19975	1.3e-131	476.1	Vibrionales	#N/A		ec:NA	#N/A	#N/A	#N/A	#N/A	#N/A	#N/A	#N/A	#N/A	#N/A	Viruses	1RA2J@1224 1RZEI@1236 1XYES@135623 COG4388@1 COG4388@2	NA|NA|NA	COGcat:S	Mu-like prophage I protein
MG592527.1_prot_AUR91330.1_31	211586.SO_2685	1.9e-137	495.4	Gammaproteobacteria	#N/A		ec:NA	#N/A	#N/A	#N/A	#N/A	#N/A	#N/A	#N/A	#N/A	#N/A	Viruses	1MWX8@1224 1RR4A@1236 COG4397@1 COG4397@2	NA|NA|NA	COGcat:S	Mu-like prophage major head subunit gpT
MG592527.1_prot_AUR91331.1_32	1517681.HW45_19985	3.3e-23	114	Gammaproteobacteria	#N/A		ec:NA	#N/A	#N/A	#N/A	#N/A	#N/A	#N/A	#N/A	#N/A	#N/A	Viruses	1P86T@1224 1SVQ4@1236 298XM@1 2ZW1F@2	NA|NA|NA	COGcat:
MG592527.1_prot_AUR91332.1_33	211586.SO_2687	3.6e-49	201.4	Gammaproteobacteria	#N/A		ec:NA	#N/A	#N/A	#N/A	#N/A	#N/A	#N/A	#N/A	#N/A	#N/A	Viruses	1P27Y@1224 1SST1@1236 2FCPD@1 344SM@2	NA|NA|NA	COGcat:
MG592527.1_prot_AUR91333.1_34	1517681.HW45_20000	8.7e-22	110.5	Vibrionales	#N/A		ec:NA	#N/A	#N/A	#N/A	#N/A	#N/A	#N/A	#N/A	#N/A	#N/A	Viruses	1NZXC@1224 1SSMV@1236 1Y1JE@135623 2FIA6@1 34A2M@2	NA|NA|NA	COGcat:
MG592527.1_prot_AUR91334.1_35	1517681.HW45_20005	8.3e-70	269.6	Vibrionales	#N/A		ec:NA	#N/A	#N/A	#N/A	#N/A	#N/A	#N/A	#N/A	#N/A	#N/A	Viruses	1QFJ8@1224 1TCU3@1236 1XYU6@135623 COG4387@1 COG4387@2	NA|NA|NA	COGcat:S	Protein of unknown function (DUF1320)
MG592527.1_prot_AUR91335.1_36	1517681.HW45_20010	4.5e-81	307.4	Vibrionales	#N/A		ec:NA	#N/A	#N/A	#N/A	#N/A	#N/A	#N/A	#N/A	#N/A	#N/A	Viruses	1RCHJ@1224 1S31U@1236 1Y2CJ@135623 COG5005@1 COG5005@2	NA|NA|NA	COGcat:S	Phage virion morphogenesis family
MG592527.1_prot_AUR91336.1_37	1517681.HW45_20015	4.1e-88	330.9	Vibrionales	#N/A		ec:NA	#N/A	#N/A	#N/A	#N/A	#N/A	#N/A	#N/A	#N/A	#N/A	Viruses	1REPD@1224 1S5E2@1236 1XZ22@135623 COG5003@1 COG5003@2	NA|NA|NA	COGcat:
MG592527.1_prot_AUR91337.1_38	1517681.HW45_20020	5.6e-08	63.2	Vibrionales	#N/A		ec:NA	#N/A	#N/A	#N/A	#N/A	#N/A	#N/A	#N/A	#N/A	#N/A	Viruses	1P9QA@1224 1SWCV@1236 1Y22I@135623 2952X@1 2ZSFP@2	NA|NA|NA	COGcat:S	Protein of unknown function (DUF2635)
MG592527.1_prot_AUR91338.1_39	1517681.HW45_20025	2.3e-252	877.9	Vibrionales	#N/A		ec:NA	#N/A	#N/A	#N/A	#N/A	#N/A	#N/A	#N/A	#N/A	#N/A	Viruses	1MXZD@1224 1RN4Q@1236 1XWSJ@135623 COG4386@1 COG4386@2	NA|NA|NA	COGcat:S	Tail sheath protein
MG592527.1_prot_AUR91339.1_40	1517681.HW45_20030	1e-57	229.2	Vibrionales	#N/A		ec:NA	#N/A	#N/A	#N/A	#N/A	#N/A	#N/A	#N/A	#N/A	#N/A	Viruses	1RFHB@1224 1S3WQ@1236 1Y0WY@135623 2EGD4@1 30HW7@2	NA|NA|NA	COGcat:S	Phage tail tube protein
MG592527.1_prot_AUR91340.1_41	1517681.HW45_20035	1.5e-56	225.3	Vibrionales	#N/A		ec:NA	#N/A	#N/A	#N/A	#N/A	#N/A	#N/A	#N/A	#N/A	#N/A	Viruses	1NJ65@1224 1SI8Y@1236 1Y18A@135623 COG4518@1 COG4518@2	NA|NA|NA	COGcat:S	Phage tail assembly chaperone proteins E or 41 or 14
MG592527.1_prot_AUR91341.1_42	211586.SO_2697	2.8e-147	528.9	Gammaproteobacteria	#N/A		ec:NA	#N/A	#N/A	#N/A	#N/A	#N/A	#N/A	#N/A	#N/A	#N/A	Viruses	1MZWI@1224 1RQ7Y@1236 COG3941@1 COG3941@2	NA|NA|NA	COGcat:L	Mu-like prophage protein
MG592527.1_prot_AUR91342.1_43	1517681.HW45_20045	7.8e-212	743	Vibrionales	#N/A		ec:NA	#N/A	#N/A	#N/A	#N/A	#N/A	#N/A	#N/A	#N/A	#N/A	Viruses	1R4HU@1224 1RPRY@1236 1XX4H@135623 COG4228@1 COG4228@2	NA|NA|NA	COGcat:S	DNA circularisation protein N-terminus
MG592527.1_prot_AUR91343.1_44	1517681.HW45_20050	2.6e-176	624.8	Vibrionales	#N/A		ec:NA	#N/A	#N/A	#N/A	#N/A	#N/A	#N/A	#N/A	#N/A	#N/A	Viruses	1MX68@1224 1RYCD@1236 1XX6Q@135623 COG4379@1 COG4379@2	NA|NA|NA	COGcat:S	tail protein
MG592527.1_prot_AUR91344.1_45	1517681.HW45_20055	5.5e-96	357.1	Vibrionales	#N/A		ec:NA	#N/A	#N/A	#N/A	#N/A	#N/A	#N/A	#N/A	#N/A	#N/A	Viruses	1MZ4H@1224 1S5VZ@1236 1XYM5@135623 COG4384@1 COG4384@2	NA|NA|NA	COGcat:S	Bacteriophage Mu Gp45 protein
MG592527.1_prot_AUR91345.1_46	1517681.HW45_20060	5.3e-70	270.4	Vibrionales	#N/A		ec:NA	#N/A	#N/A	#N/A	#N/A	#N/A	#N/A	#N/A	#N/A	#N/A	Viruses	1N954@1224 1S7NU@1236 1XZ6G@135623 COG4381@1 COG4381@2	NA|NA|NA	COGcat:S	Phage protein GP46
MG592527.1_prot_AUR91346.1_47	1517681.HW45_20065	2.1e-175	621.7	Vibrionales	#N/A		ec:NA	#N/A	#N/A	#N/A	#N/A	#N/A	#N/A	#N/A	#N/A	#N/A	Viruses	1PYEJ@1224 1S5FS@1236 1XX1N@135623 COG3299@1 COG3299@2	NA|NA|NA	COGcat:S	Baseplate J-like protein
MG592527.1_prot_AUR91347.1_48	1517681.HW45_20070	4.8e-105	387.1	Vibrionales	#N/A		ec:NA	#N/A	#N/A	#N/A	#N/A	#N/A	#N/A	#N/A	#N/A	#N/A	Viruses	1N3CF@1224 1S3EK@1236 1XYNN@135623 COG3778@1 COG3778@2	NA|NA|NA	COGcat:S	Uncharacterised protein conserved in bacteria (DUF2313)
MG592527.1_prot_AUR91348.1_49	1517681.HW45_20075	1.7e-27	129.4	Vibrionales	#N/A		ec:NA	#N/A	#N/A	#N/A	#N/A	#N/A	#N/A	#N/A	#N/A	#N/A	Viruses	1P2Y2@1224 1SRWN@1236 1XZ74@135623 COG2755@1 COG2755@2	NA|NA|NA	COGcat:E	lipolytic protein G-D-S-L family
MG592526.1_prot_AUR91229.1_2	1045858.Bint_1535	1.7e-96	360.5	Bacteria	#N/A		ec:NA	#N/A	#N/A	#N/A	#N/A	#N/A	#N/A	#N/A	#N/A	#N/A	Viruses	COG5525@1 COG5525@2	NA|NA|NA	COGcat:S	Phage terminase large subunit (GpA)
MG592526.1_prot_AUR91230.1_3	1045858.Bint_1533	2e-62	246.9	Bacteria	#N/A		ec:NA	#N/A	#N/A	#N/A	#N/A	#N/A	#N/A	#N/A	#N/A	#N/A	Viruses	COG5511@1 COG5511@2	NA|NA|NA	COGcat:F	Phage portal protein lambda family
MG592526.1_prot_AUR91231.1_4	940282.CADQ01000042_gene692	7.9e-22	111.7	Rhodospirillales	#N/A		ec:NA	#N/A	#N/A	#N/A	#N/A	#N/A	#N/A	#N/A	#N/A	#N/A	Viruses	1QGPW@1224 2JTF6@204441 2U2TT@28211 COG0616@1 COG0616@2	NA|NA|NA	COGcat:OU	Peptidase family S49
MG592526.1_prot_AUR91233.1_6	908819.A0A0A0YPN2_9CAUD	1.2e-13	84.3	Myoviridae	#N/A	GO:0005575 GO:0019012 GO:0019028 GO:0019030 GO:0039620 GO:0044423	ec:NA	#N/A	#N/A	#N/A	#N/A	#N/A	#N/A	#N/A	#N/A	#N/A	Viruses	4QB9S@10239 4QIMD@10662 4QPW1@28883 4QUXK@35237	NA|NA|NA	COGcat:S	Phage major capsid protein E
MG592526.1_prot_AUR91237.1_10	1045858.Bint_1518	2.4e-84	319.7	Bacteria	#N/A		ec:NA	#N/A	#N/A	#N/A	#N/A	#N/A	#N/A	#N/A	#N/A	#N/A	Viruses	COG4386@1 COG4386@2	NA|NA|NA	COGcat:
MG592526.1_prot_AUR91246.1_19	526222.Desal_2114	3.1e-34	153.3	Desulfovibrionales	#N/A		ec:NA	#N/A	#N/A	#N/A	#N/A	#N/A	#N/A	#N/A	#N/A	#N/A	Viruses	1RKKJ@1224 2MAA9@213115 2X895@28221 43D1A@68525 COG5280@1 COG5280@2	NA|NA|NA	COGcat:S	Phage tail tape measure protein TP901
MG592526.1_prot_AUR91247.1_20	1141136.K4F6B3_9CAUD	1.8e-38	166.4	Caudovirales	#N/A		ec:NA	#N/A	#N/A	#N/A	#N/A	#N/A	#N/A	#N/A	#N/A	#N/A	Viruses	4QEKC@10239 4QS95@28883 4R02H@35237	NA|NA|NA	COGcat:
MG592526.1_prot_AUR91250.1_23	1045858.Bint_1511	1.1e-37	164.5	Bacteria	#N/A		ec:NA	#N/A	#N/A	#N/A	#N/A	#N/A	#N/A	#N/A	#N/A	#N/A	Viruses	COG4228@1 COG4228@2	NA|NA|NA	COGcat:M	DNA circulation
MG592526.1_prot_AUR91251.1_24	1250232.JQNJ01000001_gene2915	5.1e-16	92.4	Bacteria	#N/A		ec:NA	#N/A	#N/A	#N/A	#N/A	#N/A	#N/A	#N/A	#N/A	#N/A	Viruses	COG4379@1 COG4379@2	NA|NA|NA	COGcat:
MG592526.1_prot_AUR91253.1_26	432198.K7P7Q8_9CAUD	7.7e-53	214.2	Siphoviridae	#N/A		ec:NA	#N/A	#N/A	#N/A	#N/A	#N/A	#N/A	#N/A	#N/A	#N/A	Viruses	4QEFG@10239 4QKTR@10699 4QTNV@28883 4QX3E@35237	NA|NA|NA	COGcat:
MG592526.1_prot_AUR91258.1_31	908819.A0A0A0YUY5_9CAUD	3.3e-20	106.3	Myoviridae	#N/A	GO:0005575 GO:0019012 GO:0044423 GO:0098015 GO:0098025	ec:NA	#N/A	#N/A	#N/A	#N/A	#N/A	#N/A	#N/A	#N/A	#N/A	Viruses	4QAMU@10239 4QI0J@10662 4QPEV@28883 4QV4U@35237	NA|NA|NA	COGcat:S	Baseplate J-like protein
MG592526.1_prot_AUR91269.1_42	1121481.AUAS01000006_gene680	2.7e-24	120.9	Bacteroidetes	#N/A		ec:NA	#N/A	#N/A	#N/A	#N/A	#N/A	#N/A	#N/A	#N/A	#N/A	Viruses	4NR38@976 COG5434@1 COG5434@2	NA|NA|NA	COGcat:M	Parallel beta-helix repeats
MG592526.1_prot_AUR91272.1_45	1538804.A0A088F6M8_9CAUD	5.4e-35	154.1	Siphoviridae	#N/A		ec:NA	#N/A	#N/A	#N/A	#N/A	#N/A	#N/A	#N/A	#N/A	#N/A	Viruses	4QKKV@10699	NA|NA|NA	COGcat:S	peptidoglycan catabolic process
MG592526.1_prot_AUR91279.1_52	411467.BACCAP_00678	3.1e-21	108.2	unclassified Clostridiales	#N/A		ec:NA	#N/A	#N/A	#N/A	#N/A	#N/A	#N/A	#N/A	#N/A	#N/A	Viruses	1V6HX@1239 24K3X@186801 2690B@186813 COG0756@1 COG0756@2	NA|NA|NA	COGcat:F	This enzyme is involved in nucleotide metabolism it produces dUMP the immediate precursor of thymidine nucleotides and it decreases the intracellular concentration of dUTP so that uracil cannot be incorporated into DNA
MG592526.1_prot_AUR91280.1_53	1348114.OM33_08370	1.2e-60	239.6	Gammaproteobacteria	#N/A		ec:NA	#N/A	#N/A	#N/A	#N/A	#N/A	#N/A	#N/A	#N/A	#N/A	Viruses	1R553@1224 1RZ8I@1236 COG4725@1 COG4725@2	NA|NA|NA	COGcat:KT	Belongs to the MT-A70-like family
MG592526.1_prot_AUR91284.1_57	1116482.K9L506_9CAUD	4.4e-49	202.2	Myoviridae	#N/A		ec:NA	#N/A	#N/A	#N/A	#N/A	#N/A	#N/A	#N/A	#N/A	#N/A	Viruses	4QHGF@10239 4QJ8A@10662 4QQ9Z@28883 4R00X@35237	NA|NA|NA	COGcat:
MG592526.1_prot_AUR91286.1_59	1458861.A0A088C3V3_9CAUD	2e-52	211.8	Caudovirales	#N/A		ec:NA	#N/A	#N/A	#N/A	#N/A	#N/A	#N/A	#N/A	#N/A	#N/A	Viruses	4QGFR@10239 4QQ9J@28883 4QYS0@35237	NA|NA|NA	COGcat:
MG592526.1_prot_AUR91288.1_61	1458861.A0A088C524_9CAUD	2.4e-281	974.5	Myoviridae	#N/A		ec:NA	#N/A	#N/A	#N/A	#N/A	#N/A	#N/A	#N/A	#N/A	#N/A	Viruses	4QB5I@10239 4QI9F@10662 4QPQ9@28883 4QUT2@35237	NA|NA|NA	COGcat:S	Type III restriction enzyme res subunit
MG592526.1_prot_AUR91290.1_63	1458861.A0A088C4S3_9CAUD	4.3e-56	224.6	Caudovirales	#N/A		ec:NA	#N/A	#N/A	#N/A	#N/A	#N/A	#N/A	#N/A	#N/A	#N/A	Viruses	4QFI0@10239 4QRMK@28883 4QZNU@35237	NA|NA|NA	COGcat:
MG592526.1_prot_AUR91292.1_65	1458861.A0A088C3Q3_9CAUD	2.1e-137	495.7	Caudovirales	#N/A		ec:NA	#N/A	#N/A	#N/A	#N/A	#N/A	#N/A	#N/A	#N/A	#N/A	Viruses	4QC72@10239 4QRTC@28883 4QVI1@35237	NA|NA|NA	COGcat:L	Toprim domain
MG592526.1_prot_AUR91293.1_66	1458861.A0A088C3Q3_9CAUD	1.7e-146	526.2	Caudovirales	#N/A		ec:NA	#N/A	#N/A	#N/A	#N/A	#N/A	#N/A	#N/A	#N/A	#N/A	Viruses	4QC72@10239 4QRTC@28883 4QVI1@35237	NA|NA|NA	COGcat:L	Toprim domain
MG592526.1_prot_AUR91294.1_67	1458861.A0A088C483_9CAUD	6.4e-26	125.2	Myoviridae	#N/A		ec:NA	#N/A	#N/A	#N/A	#N/A	#N/A	#N/A	#N/A	#N/A	#N/A	Viruses	4QEGM@10239 4QII4@10662 4QTRQ@28883 4QV8A@35237	NA|NA|NA	COGcat:
MG592526.1_prot_AUR91295.1_68	1458861.A0A088C512_9CAUD	8.8e-35	153.3	Myoviridae	#N/A		ec:NA	#N/A	#N/A	#N/A	#N/A	#N/A	#N/A	#N/A	#N/A	#N/A	Viruses	4QBP3@10239 4QJCZ@10662 4QPEQ@28883 4QVAZ@35237	NA|NA|NA	COGcat:S	PDDEXK-like domain of unknown function (DUF3799)
MG592526.1_prot_AUR91296.1_69	1458861.A0A088C512_9CAUD	3.2e-29	134.4	Myoviridae	#N/A		ec:NA	#N/A	#N/A	#N/A	#N/A	#N/A	#N/A	#N/A	#N/A	#N/A	Viruses	4QBP3@10239 4QJCZ@10662 4QPEQ@28883 4QVAZ@35237	NA|NA|NA	COGcat:S	PDDEXK-like domain of unknown function (DUF3799)
MG592525.1_prot_AUR91169.1_1	469660.A8HNZ9_9CAUD	4.1e-24	118.2	Podoviridae	#N/A		ec:NA	#N/A	#N/A	#N/A	#N/A	#N/A	#N/A	#N/A	#N/A	#N/A	Viruses	4QAIU@10239 4QNBQ@10744 4QPDE@28883 4QUQC@35237	NA|NA|NA	COGcat:S	HNH endonuclease
MG592525.1_prot_AUR91170.1_2	1150626.PHAMO_80072	1.6e-81	310.1	Rhodospirillales	#N/A		ec:NA	#N/A	#N/A	#N/A	#N/A	#N/A	#N/A	#N/A	#N/A	#N/A	Viruses	1R66A@1224 2JXEM@204441 2TV42@28211 COG1783@1 COG1783@2	NA|NA|NA	COGcat:S	Terminase-like family
MG592525.1_prot_AUR91171.1_3	1115478.H2EQH1_9CAUD	5.4e-100	371.7	Siphoviridae	#N/A		ec:NA	#N/A	#N/A	#N/A	#N/A	#N/A	#N/A	#N/A	#N/A	#N/A	Viruses	4QB49@10239 4QKRQ@10699 4QPU2@28883 4QUZD@35237	NA|NA|NA	COGcat:S	Domain of unknown function (DUF4055)
MG592525.1_prot_AUR91172.1_4	1211279.S4SI58_9CAUD	2.9e-58	232.6	Siphoviridae	#N/A	GO:0005575 GO:0019012 GO:0019028 GO:0044423 GO:0046729	ec:NA	#N/A	#N/A	#N/A	#N/A	#N/A	#N/A	#N/A	#N/A	#N/A	Viruses	4QC5Z@10239 4QKMB@10699 4QPGX@28883 4QUNP@35237	NA|NA|NA	COGcat:S	Phage Mu protein F like protein
MG592525.1_prot_AUR91174.1_6	698487.D2XJC5_9CAUD	8.9e-104	383.6	Siphoviridae	#N/A		ec:NA	#N/A	#N/A	#N/A	#N/A	#N/A	#N/A	#N/A	#N/A	#N/A	Viruses	4QG3C@10239 4QM4U@10699 4QT9M@28883 4QZ2P@35237	NA|NA|NA	COGcat:
MG592525.1_prot_AUR91175.1_7	232237.Q7Y5K0_9CAUD	6e-20	104.4	Siphoviridae	#N/A		ec:NA	#N/A	#N/A	#N/A	#N/A	#N/A	#N/A	#N/A	#N/A	#N/A	Viruses	4QAIU@10239 4QKM7@10699 4QPDE@28883 4QUQC@35237	NA|NA|NA	COGcat:S	HNH endonuclease
MG592525.1_prot_AUR91179.1_11	698487.D2XJC7_9CAUD	4.9e-29	134.4	Caudovirales	#N/A		ec:NA	#N/A	#N/A	#N/A	#N/A	#N/A	#N/A	#N/A	#N/A	#N/A	Viruses	4QDCV@10239 4QT48@28883 4QYHY@35237	NA|NA|NA	COGcat:
MG592525.1_prot_AUR91182.1_14	1115478.H2EQI5_9CAUD	1.9e-11	75.9	Siphoviridae	#N/A		ec:NA	#N/A	#N/A	#N/A	#N/A	#N/A	#N/A	#N/A	#N/A	#N/A	Viruses	4QB1F@10239 4QKPW@10699 4QPSW@28883 4QUYH@35237	NA|NA|NA	COGcat:S	exonuclease activity
MG592525.1_prot_AUR91184.1_16	1458863.A0A088C4X7_9CAUD	2.9e-32	146.4	Caudovirales	#N/A		ec:NA	#N/A	#N/A	#N/A	#N/A	#N/A	#N/A	#N/A	#N/A	#N/A	Viruses	4QDRP@10239 4QTH2@28883 4QXVY@35237	NA|NA|NA	COGcat:
MG592525.1_prot_AUR91187.1_19	1123229.AUBC01000015_gene4684	1.3e-32	148.3	Alphaproteobacteria	#N/A		ec:NA	#N/A	#N/A	#N/A	#N/A	#N/A	#N/A	#N/A	#N/A	#N/A	Viruses	1RM55@1224 2U759@28211 COG1196@1 COG1196@2 COG3941@1 COG3941@2	NA|NA|NA	COGcat:D	Prophage tail length tape measure protein
MG592525.1_prot_AUR91191.1_23	1113547.A0A060D5S2_9CAUD	7.1e-74	285.8	Podoviridae	#N/A	GO:0005575 GO:0008150 GO:0016032 GO:0018995 GO:0019012 GO:0019058 GO:0019062 GO:0022610 GO:0030430 GO:0033643 GO:0033646 GO:0043656 GO:0043657 GO:0044215 GO:0044216 GO:0044217 GO:0044403 GO:0044406 GO:0044419 GO:0044650 GO:0051704	ec:NA	#N/A	#N/A	#N/A	#N/A	#N/A	#N/A	#N/A	#N/A	#N/A	Viruses	4QAQ9@10239 4QNZY@10744 4QPTV@28883 4QUYQ@35237	NA|NA|NA	COGcat:
MG592525.1_prot_AUR91192.1_24	864702.OsccyDRAFT_3183	7.1e-07	62.8	Oscillatoriales	#N/A		ec:NA	#N/A	#N/A	#N/A	#N/A	#N/A	#N/A	#N/A	#N/A	#N/A	Viruses	1G0JG@1117 1HADF@1150 COG2931@1 COG2931@2 COG5434@1 COG5434@2	NA|NA|NA	COGcat:M	Pectate lyase superfamily protein
MG592525.1_prot_AUR91193.1_25	244582.JQAK01000001_gene861	3.7e-10	71.6	Rickettsiales	#N/A		ec:NA	#N/A	#N/A	#N/A	#N/A	#N/A	#N/A	#N/A	#N/A	#N/A	Viruses	1NCA9@1224 2DPV5@1 2UHMY@28211 333HH@2 47FF4@766	NA|NA|NA	COGcat:
MG592525.1_prot_AUR91194.1_26	675812.VHA_000295	2.9e-40	171.4	Vibrionales	#N/A		ec:NA	#N/A	#N/A	#N/A	#N/A	#N/A	#N/A	#N/A	#N/A	#N/A	Viruses	1NHUE@1224 1SIKI@1236 1XY3E@135623 2DMPB@1 32SV8@2	NA|NA|NA	COGcat:
MG592525.1_prot_AUR91200.1_32	1120963.KB894509_gene2080	5.8e-18	97.4	Gammaproteobacteria	#N/A		ec:NA	#N/A	#N/A	#N/A	#N/A	#N/A	#N/A	#N/A	#N/A	#N/A	Viruses	1N71H@1224 1T0VW@1236 COG0629@1 COG0629@2	NA|NA|NA	COGcat:L	Single-strand binding protein family
MG592525.1_prot_AUR91201.1_33	1207076.ALAT01000201_gene1614	1.4e-17	96.7	Gammaproteobacteria	#N/A		ec:NA	#N/A	#N/A	#N/A	#N/A	#N/A	#N/A	#N/A	#N/A	#N/A	Viruses	1QPN5@1224 1STGR@1236 2C9JF@1 32RPD@2	NA|NA|NA	COGcat:S	ERF superfamily
MG592525.1_prot_AUR91203.1_35	1161935.H9D1F5_9CAUD	1.4e-29	135.6	Podoviridae	#N/A		ec:NA	#N/A	#N/A	#N/A	#N/A	#N/A	#N/A	#N/A	#N/A	#N/A	Viruses	4QAQV@10239 4QNFC@10744 4QPCB@28883 4QUPK@35237	NA|NA|NA	COGcat:S	hydrolase activity
MG592525.1_prot_AUR91213.1_45	1178825.ALIH01000021_gene1203	7.4e-26	124.4	Flavobacteriia	#N/A		ec:NA	#N/A	#N/A	#N/A	#N/A	#N/A	#N/A	#N/A	#N/A	#N/A	Viruses	1I4P8@117743 4NTPT@976 COG3935@1 COG3935@2	NA|NA|NA	COGcat:L	DnaD domain protein
MG592525.1_prot_AUR91214.1_46	714961.BFZC1_22619	4e-22	112.8	Lysinibacillus	#N/A		ec:NA	#N/A	#N/A	#N/A	#N/A	#N/A	#N/A	#N/A	#N/A	#N/A	Viruses	1TPCT@1239 3IW28@400634 4H9Y8@91061 COG0305@1 COG0305@2	NA|NA|NA	COGcat:L	Participates in initiation and elongation during chromosome replication
MG592525.1_prot_AUR91216.1_48	358220.C380_08735	1.8e-07	62.4	Comamonadaceae	#N/A		ec:NA	#N/A	#N/A	#N/A	#N/A	#N/A	#N/A	#N/A	#N/A	#N/A	Viruses	1NQ8Y@1224 2CHMJ@1 2W4HB@28216 33K4J@2 4AI7M@80864	NA|NA|NA	COGcat:
MG592525.1_prot_AUR91217.1_49	1206557.I7LGY7_9CAUD	2e-27	129	Siphoviridae	#N/A		ec:NA	#N/A	#N/A	#N/A	#N/A	#N/A	#N/A	#N/A	#N/A	#N/A	Viruses	4QAIK@10239 4QKNC@10699 4QPEB@28883 4QUPH@35237	NA|NA|NA	COGcat:S	hydrolase activity
MG592525.1_prot_AUR91218.1_50	214092.YPO2090	2.9e-30	138.7	Yersinia	#N/A		ec:NA	#N/A	#N/A	#N/A	#N/A	#N/A	#N/A	#N/A	#N/A	#N/A	Viruses	1RHFB@1224 1S4HW@1236 41GN7@629 COG1403@1 COG1403@2	NA|NA|NA	COGcat:V	aa and to Bacteriophage P22 protein NinG
MG592525.1_prot_AUR91226.1_58	864702.OsccyDRAFT_3517	1.7e-08	65.9	Oscillatoriales	#N/A		ec:NA	#N/A	#N/A	#N/A	#N/A	#N/A	#N/A	#N/A	#N/A	#N/A	Viruses	1GAYR@1117 1HGTQ@1150 2DRUS@1 33D55@2	NA|NA|NA	COGcat:S	Meiotically up-regulated gene 113
MG592525.1_prot_AUR91227.1_59	857087.Metme_4354	7.1e-29	133.7	Gammaproteobacteria	#N/A		ec:NA	#N/A	#N/A	#N/A	#N/A	#N/A	#N/A	#N/A	#N/A	#N/A	Viruses	1N24I@1224 1SQN3@1236 COG2963@1 COG2963@2	NA|NA|NA	COGcat:L	transposase activity
MG592524.1_prot_AUR91119.1_1	345073.VC395_1145	6.8e-80	303.9	Vibrionales	#N/A		ec:NA	#N/A	#N/A	#N/A	#N/A	#N/A	#N/A	#N/A	#N/A	#N/A	Viruses	1RG7X@1224 1SYY6@1236 1XYN7@135623 COG2932@1 COG2932@2	NA|NA|NA	COGcat:K	Peptidase S24-like
MG592524.1_prot_AUR91120.1_2	1005995.GTPT_0235	2.6e-19	100.9	Tatumella	#N/A		ec:NA	#N/A	#N/A	#N/A	#N/A	#N/A	#N/A	#N/A	#N/A	#N/A	Viruses	1N8W7@1224 1S966@1236 4BV9F@82986 COG3423@1 COG3423@2	NA|NA|NA	COGcat:K	Winged helix-turn-helix DNA-binding
MG592524.1_prot_AUR91121.1_3	1517681.HW45_19845	0	1116.3	Vibrionales	#N/A		ec:NA	#N/A	#N/A	#N/A	#N/A	#N/A	#N/A	#N/A	#N/A	#N/A	Viruses	1MVXV@1224 1RYY1@1236 1Y000@135623 COG2801@1 COG2801@2	NA|NA|NA	COGcat:L	Mu DNA binding I gamma subdomain
MG592524.1_prot_AUR91122.1_4	1517681.HW45_19850	6.3e-155	553.5	Vibrionales	#N/A		ec:NA	#N/A	#N/A	#N/A	#N/A	#N/A	#N/A	#N/A	#N/A	#N/A	Viruses	1R5DI@1224 1RNAY@1236 1Y01G@135623 COG2842@1 COG2842@2	NA|NA|NA	COGcat:L	Mu B transposition protein C terminal
MG592524.1_prot_AUR91125.1_7	1517681.HW45_19865	3.2e-91	341.3	Vibrionales	#N/A		ec:NA	#N/A	#N/A	#N/A	#N/A	#N/A	#N/A	#N/A	#N/A	#N/A	Viruses	1R5ME@1224 1S2CY@1236 1XYFX@135623 28NH3@1 2ZBJ1@2	NA|NA|NA	COGcat:S	Protein of unknown function (DUF3164)
MG592524.1_prot_AUR91126.1_8	1517681.HW45_19870	1.3e-25	122.1	Vibrionales	#N/A		ec:NA	#N/A	#N/A	#N/A	#N/A	#N/A	#N/A	#N/A	#N/A	#N/A	Viruses	1P07V@1224 1SS3Y@1236 1Y1SU@135623 2BZ9P@1 34BNS@2	NA|NA|NA	COGcat:
MG592524.1_prot_AUR91128.1_10	1517681.HW45_19880	4e-21	107.1	Vibrionales	#N/A		ec:NA	#N/A	#N/A	#N/A	#N/A	#N/A	#N/A	#N/A	#N/A	#N/A	Viruses	1PACP@1224 1SV1I@1236 1Y1BY@135623 295JY@1 2ZSXE@2	NA|NA|NA	COGcat:
MG592524.1_prot_AUR91132.1_14	1517681.HW45_19895	3.1e-26	124	Vibrionales	#N/A		ec:NA	#N/A	#N/A	#N/A	#N/A	#N/A	#N/A	#N/A	#N/A	#N/A	Viruses	1QMCU@1224 1TJMF@1236 1Y1ED@135623 2AXP1@1 31PPI@2	NA|NA|NA	COGcat:
MG592524.1_prot_AUR91134.1_16	1517681.HW45_19900	1.1e-63	249.6	Vibrionales	#N/A		ec:NA	#N/A	#N/A	#N/A	#N/A	#N/A	#N/A	#N/A	#N/A	#N/A	Viruses	1N8KH@1224 1S3C4@1236 1XZAV@135623 COG4382@1 COG4382@2	NA|NA|NA	COGcat:S	Protein of unknown function (DUF1018)
MG592524.1_prot_AUR91136.1_18	1517681.HW45_19905	6.7e-58	229.9	Vibrionales	#N/A		ec:NA	#N/A	#N/A	#N/A	#N/A	#N/A	#N/A	#N/A	#N/A	#N/A	Viruses	1N0IH@1224 1S6IA@1236 1XZIQ@135623 COG5566@1 COG5566@2	NA|NA|NA	COGcat:K	Mor transcription activator family
MG592524.1_prot_AUR91138.1_20	345073.VC395_1163	5.7e-71	273.9	Vibrionales	#N/A		ec:NA	#N/A	#N/A	#N/A	#N/A	#N/A	#N/A	#N/A	#N/A	#N/A	Viruses	1MVXW@1224 1RRB6@1236 1Y2UT@135623 COG3926@1 COG3926@2	NA|NA|NA	COGcat:S	Predicted Peptidoglycan domain
MG592524.1_prot_AUR91139.1_21	211586.SO_2672	1.9e-16	91.7	Gammaproteobacteria	#N/A		ec:NA	#N/A	#N/A	#N/A	#N/A	#N/A	#N/A	#N/A	#N/A	#N/A	Viruses	1NMV7@1224 1SGMY@1236 COG5042@1 COG5042@2	NA|NA|NA	COGcat:F	Purine nucleoside permease
MG592524.1_prot_AUR91140.1_22	1517681.HW45_19925	9.2e-80	303.1	Vibrionales	#N/A		ec:NA	#N/A	#N/A	#N/A	#N/A	#N/A	#N/A	#N/A	#N/A	#N/A	Viruses	1RCJS@1224 1S3M0@1236 1Y0VH@135623 28QSJ@1 2ZD7Z@2	NA|NA|NA	COGcat:
MG592524.1_prot_AUR91141.1_23	1517681.HW45_19930	5.3e-25	119.8	Vibrionales	#N/A		ec:NA	#N/A	#N/A	#N/A	#N/A	#N/A	#N/A	#N/A	#N/A	#N/A	Viruses	1PUIH@1224 1TCMK@1236 1Y1XD@135623 COG1734@1 COG1734@2	NA|NA|NA	COGcat:T	Prokaryotic dksA/traR C4-type zinc finger
MG592524.1_prot_AUR91142.1_24	211586.SO_2675	1.3e-34	152.1	Gammaproteobacteria	#N/A		ec:NA	#N/A	#N/A	#N/A	#N/A	#N/A	#N/A	#N/A	#N/A	#N/A	Viruses	1NNFW@1224 1SENY@1236 2DRD2@1 33B9K@2	NA|NA|NA	COGcat:S	Protein of unknown function (DUF2730)
MG592524.1_prot_AUR91143.1_25	345073.VC395_1168	3e-39	167.5	Vibrionales	#N/A		ec:NA	#N/A	#N/A	#N/A	#N/A	#N/A	#N/A	#N/A	#N/A	#N/A	Viruses	1N7DS@1224 1SCCW@1236 1Y12X@135623 COG0640@1 COG0640@2	NA|NA|NA	COGcat:K	Transcriptional regulator
MG592524.1_prot_AUR91144.1_26	211586.SO_2677	4.7e-60	237.7	Gammaproteobacteria	#N/A		ec:NA	#N/A	#N/A	#N/A	#N/A	#N/A	#N/A	#N/A	#N/A	#N/A	Viruses	1R49I@1224 1S83K@1236 2ACTC@1 312E7@2	NA|NA|NA	COGcat:S	Protein of unknown function (DUF3486)
MG592524.1_prot_AUR91145.1_27	345073.VC395_1170	3.6e-227	794.3	Vibrionales	#N/A		ec:NA	#N/A	#N/A	#N/A	#N/A	#N/A	#N/A	#N/A	#N/A	#N/A	Viruses	1N2KG@1224 1RNKU@1236 1XXI5@135623 COG4373@1 COG4373@2	NA|NA|NA	COGcat:S	COG4373 Mu-like prophage FluMu protein gp28
MG592524.1_prot_AUR91146.1_28	1517681.HW45_19965	8.8e-247	859.4	Vibrionales	#N/A		ec:NA	#N/A	#N/A	#N/A	#N/A	#N/A	#N/A	#N/A	#N/A	#N/A	Viruses	1MWNS@1224 1RNBP@1236 1XX87@135623 COG4383@1 COG4383@2	NA|NA|NA	COGcat:S	COG4383 Mu-like prophage protein gp29
MG592524.1_prot_AUR91147.1_29	1517681.HW45_19970	8.5e-129	466.5	Vibrionales	#N/A		ec:NA	#N/A	#N/A	#N/A	#N/A	#N/A	#N/A	#N/A	#N/A	#N/A	Viruses	1R40R@1224 1RPEA@1236 1XY5P@135623 COG2369@1 COG2369@2	NA|NA|NA	COGcat:S	Phage Mu protein F like protein
MG592524.1_prot_AUR91148.1_30	1517681.HW45_19975	1.3e-131	476.1	Vibrionales	#N/A		ec:NA	#N/A	#N/A	#N/A	#N/A	#N/A	#N/A	#N/A	#N/A	#N/A	Viruses	1RA2J@1224 1RZEI@1236 1XYES@135623 COG4388@1 COG4388@2	NA|NA|NA	COGcat:S	Mu-like prophage I protein
MG592524.1_prot_AUR91149.1_31	211586.SO_2685	1.9e-137	495.4	Gammaproteobacteria	#N/A		ec:NA	#N/A	#N/A	#N/A	#N/A	#N/A	#N/A	#N/A	#N/A	#N/A	Viruses	1MWX8@1224 1RR4A@1236 COG4397@1 COG4397@2	NA|NA|NA	COGcat:S	Mu-like prophage major head subunit gpT
MG592524.1_prot_AUR91150.1_32	1517681.HW45_19985	3.3e-23	114	Gammaproteobacteria	#N/A		ec:NA	#N/A	#N/A	#N/A	#N/A	#N/A	#N/A	#N/A	#N/A	#N/A	Viruses	1P86T@1224 1SVQ4@1236 298XM@1 2ZW1F@2	NA|NA|NA	COGcat:
MG592524.1_prot_AUR91151.1_33	211586.SO_2687	3.6e-49	201.4	Gammaproteobacteria	#N/A		ec:NA	#N/A	#N/A	#N/A	#N/A	#N/A	#N/A	#N/A	#N/A	#N/A	Viruses	1P27Y@1224 1SST1@1236 2FCPD@1 344SM@2	NA|NA|NA	COGcat:
MG592524.1_prot_AUR91152.1_34	1517681.HW45_20000	8.7e-22	110.5	Vibrionales	#N/A		ec:NA	#N/A	#N/A	#N/A	#N/A	#N/A	#N/A	#N/A	#N/A	#N/A	Viruses	1NZXC@1224 1SSMV@1236 1Y1JE@135623 2FIA6@1 34A2M@2	NA|NA|NA	COGcat:
MG592524.1_prot_AUR91153.1_35	1517681.HW45_20005	8.3e-70	269.6	Vibrionales	#N/A		ec:NA	#N/A	#N/A	#N/A	#N/A	#N/A	#N/A	#N/A	#N/A	#N/A	Viruses	1QFJ8@1224 1TCU3@1236 1XYU6@135623 COG4387@1 COG4387@2	NA|NA|NA	COGcat:S	Protein of unknown function (DUF1320)
MG592524.1_prot_AUR91154.1_36	1517681.HW45_20010	4.5e-81	307.4	Vibrionales	#N/A		ec:NA	#N/A	#N/A	#N/A	#N/A	#N/A	#N/A	#N/A	#N/A	#N/A	Viruses	1RCHJ@1224 1S31U@1236 1Y2CJ@135623 COG5005@1 COG5005@2	NA|NA|NA	COGcat:S	Phage virion morphogenesis family
MG592524.1_prot_AUR91155.1_37	1517681.HW45_20015	4.1e-88	330.9	Vibrionales	#N/A		ec:NA	#N/A	#N/A	#N/A	#N/A	#N/A	#N/A	#N/A	#N/A	#N/A	Viruses	1REPD@1224 1S5E2@1236 1XZ22@135623 COG5003@1 COG5003@2	NA|NA|NA	COGcat:
MG592524.1_prot_AUR91156.1_38	1517681.HW45_20020	5.6e-08	63.2	Vibrionales	#N/A		ec:NA	#N/A	#N/A	#N/A	#N/A	#N/A	#N/A	#N/A	#N/A	#N/A	Viruses	1P9QA@1224 1SWCV@1236 1Y22I@135623 2952X@1 2ZSFP@2	NA|NA|NA	COGcat:S	Protein of unknown function (DUF2635)
MG592524.1_prot_AUR91157.1_39	1517681.HW45_20025	2.3e-252	877.9	Vibrionales	#N/A		ec:NA	#N/A	#N/A	#N/A	#N/A	#N/A	#N/A	#N/A	#N/A	#N/A	Viruses	1MXZD@1224 1RN4Q@1236 1XWSJ@135623 COG4386@1 COG4386@2	NA|NA|NA	COGcat:S	Tail sheath protein
MG592524.1_prot_AUR91158.1_40	1517681.HW45_20030	1e-57	229.2	Vibrionales	#N/A		ec:NA	#N/A	#N/A	#N/A	#N/A	#N/A	#N/A	#N/A	#N/A	#N/A	Viruses	1RFHB@1224 1S3WQ@1236 1Y0WY@135623 2EGD4@1 30HW7@2	NA|NA|NA	COGcat:S	Phage tail tube protein
MG592524.1_prot_AUR91159.1_41	1517681.HW45_20035	1.5e-56	225.3	Vibrionales	#N/A		ec:NA	#N/A	#N/A	#N/A	#N/A	#N/A	#N/A	#N/A	#N/A	#N/A	Viruses	1NJ65@1224 1SI8Y@1236 1Y18A@135623 COG4518@1 COG4518@2	NA|NA|NA	COGcat:S	Phage tail assembly chaperone proteins E or 41 or 14
MG592524.1_prot_AUR91160.1_42	211586.SO_2697	2.8e-147	528.9	Gammaproteobacteria	#N/A		ec:NA	#N/A	#N/A	#N/A	#N/A	#N/A	#N/A	#N/A	#N/A	#N/A	Viruses	1MZWI@1224 1RQ7Y@1236 COG3941@1 COG3941@2	NA|NA|NA	COGcat:L	Mu-like prophage protein
MG592524.1_prot_AUR91161.1_43	1517681.HW45_20045	7.8e-212	743	Vibrionales	#N/A		ec:NA	#N/A	#N/A	#N/A	#N/A	#N/A	#N/A	#N/A	#N/A	#N/A	Viruses	1R4HU@1224 1RPRY@1236 1XX4H@135623 COG4228@1 COG4228@2	NA|NA|NA	COGcat:S	DNA circularisation protein N-terminus
MG592524.1_prot_AUR91162.1_44	1517681.HW45_20050	2.6e-176	624.8	Vibrionales	#N/A		ec:NA	#N/A	#N/A	#N/A	#N/A	#N/A	#N/A	#N/A	#N/A	#N/A	Viruses	1MX68@1224 1RYCD@1236 1XX6Q@135623 COG4379@1 COG4379@2	NA|NA|NA	COGcat:S	tail protein
MG592524.1_prot_AUR91163.1_45	1517681.HW45_20055	5.5e-96	357.1	Vibrionales	#N/A		ec:NA	#N/A	#N/A	#N/A	#N/A	#N/A	#N/A	#N/A	#N/A	#N/A	Viruses	1MZ4H@1224 1S5VZ@1236 1XYM5@135623 COG4384@1 COG4384@2	NA|NA|NA	COGcat:S	Bacteriophage Mu Gp45 protein
MG592524.1_prot_AUR91164.1_46	1517681.HW45_20060	5.3e-70	270.4	Vibrionales	#N/A		ec:NA	#N/A	#N/A	#N/A	#N/A	#N/A	#N/A	#N/A	#N/A	#N/A	Viruses	1N954@1224 1S7NU@1236 1XZ6G@135623 COG4381@1 COG4381@2	NA|NA|NA	COGcat:S	Phage protein GP46
MG592524.1_prot_AUR91165.1_47	1517681.HW45_20065	2.1e-175	621.7	Vibrionales	#N/A		ec:NA	#N/A	#N/A	#N/A	#N/A	#N/A	#N/A	#N/A	#N/A	#N/A	Viruses	1PYEJ@1224 1S5FS@1236 1XX1N@135623 COG3299@1 COG3299@2	NA|NA|NA	COGcat:S	Baseplate J-like protein
MG592524.1_prot_AUR91166.1_48	1517681.HW45_20070	4.8e-105	387.1	Vibrionales	#N/A		ec:NA	#N/A	#N/A	#N/A	#N/A	#N/A	#N/A	#N/A	#N/A	#N/A	Viruses	1N3CF@1224 1S3EK@1236 1XYNN@135623 COG3778@1 COG3778@2	NA|NA|NA	COGcat:S	Uncharacterised protein conserved in bacteria (DUF2313)
MG592524.1_prot_AUR91167.1_49	1517681.HW45_20075	1.7e-27	129.4	Vibrionales	#N/A		ec:NA	#N/A	#N/A	#N/A	#N/A	#N/A	#N/A	#N/A	#N/A	#N/A	Viruses	1P2Y2@1224 1SRWN@1236 1XZ74@135623 COG2755@1 COG2755@2	NA|NA|NA	COGcat:E	lipolytic protein G-D-S-L family
MG592523.1_prot_AUR91074.1_1	925984.E5AGG1_9CAUD	1e-07	63.2	Myoviridae	#N/A		ec:NA	#N/A	#N/A	#N/A	#N/A	#N/A	#N/A	#N/A	#N/A	#N/A	Viruses	4QB0C@10239 4QI2J@10662 4QPK3@28883 4QW7S@35237	NA|NA|NA	COGcat:S	Endodeoxyribonuclease RusA
MG592523.1_prot_AUR91075.1_2	153496.JNAB01000022_gene2627	1.5e-16	94.4	Rhodospirillales	#N/A		ec:NA	#N/A	#N/A	#N/A	#N/A	#N/A	#N/A	#N/A	#N/A	#N/A	Viruses	1R66A@1224 2JXEM@204441 2TV42@28211 COG1783@1 COG1783@2	NA|NA|NA	COGcat:S	Terminase-like family
MG592523.1_prot_AUR91081.1_8	1517681.HW45_03720	4.1e-52	213.8	Bacteria	#N/A		ec:NA	#N/A	#N/A	#N/A	#N/A	#N/A	#N/A	#N/A	#N/A	#N/A	Viruses	COG1196@1 COG1196@2	NA|NA|NA	COGcat:D	nuclear chromosome segregation
MG592523.1_prot_AUR91096.1_23	675815.VOA_001638	3.4e-11	75.5	Proteobacteria	#N/A		ec:NA	#N/A	#N/A	#N/A	#N/A	#N/A	#N/A	#N/A	#N/A	#N/A	Viruses	1RFCQ@1224 COG5301@1 COG5301@2	NA|NA|NA	COGcat:M	tail fiber protein
MG592523.1_prot_AUR91099.1_26	1218086.BBNB01000014_gene2086	7.9e-60	237.7	Citrobacter	#N/A		ec:NA	#N/A	#N/A	#N/A	#N/A	#N/A	#N/A	#N/A	#N/A	#N/A	Viruses	1MXNC@1224 1RNI6@1236 28JXH@1 2Z9MZ@2 3WWUN@544	NA|NA|NA	COGcat:S	RecT family
MG592523.1_prot_AUR91100.1_27	520999.PROVALCAL_01906	1.9e-40	174.5	Providencia	#N/A		ec:NA	#N/A	#N/A	#N/A	#N/A	#N/A	#N/A	#N/A	#N/A	#N/A	Viruses	1QUEK@1224 1T1W3@1236 2DBBN@1 2Z88V@2 3Z9PX@586	NA|NA|NA	COGcat:S	PDDEXK-like domain of unknown function (DUF3799)
MG592523.1_prot_AUR91103.1_30	1392488.JHZY01000004_gene1749	8.9e-14	84.3	Flavobacteriia	#N/A		ec:NA	#N/A	#N/A	#N/A	#N/A	#N/A	#N/A	#N/A	#N/A	#N/A	Viruses	1I4P8@117743 4NTPT@976 COG3935@1 COG3935@2	NA|NA|NA	COGcat:L	DnaD domain protein
MG592523.1_prot_AUR91114.1_41	979726.M1E2K8_9CAUD	7.9e-21	106.7	Podoviridae	#N/A		ec:NA	#N/A	#N/A	#N/A	#N/A	#N/A	#N/A	#N/A	#N/A	#N/A	Viruses	4QB6G@10239 4QNR7@10744 4QQS8@28883 4QVYX@35237	NA|NA|NA	COGcat:S	Peptidase M15
MG592522.1_prot_AUR91015.1_2	1443113.LC20_03090	1.3e-174	619.8	Yersinia	#N/A		ec:NA	#N/A	#N/A	#N/A	#N/A	#N/A	#N/A	#N/A	#N/A	#N/A	Viruses	1NKZK@1224 1S0WX@1236 41GN8@629 COG5362@1 COG5362@2 COG5410@1 COG5410@2	NA|NA|NA	COGcat:S	Terminase RNaseH-like domain
MG592522.1_prot_AUR91016.1_3	1123288.SOV_2c10560	5.4e-13	82.4	Negativicutes	#N/A		ec:NA	#N/A	#N/A	#N/A	#N/A	#N/A	#N/A	#N/A	#N/A	#N/A	Viruses	1TQTY@1239 4H55Q@909932 COG3567@1 COG3567@2 COG5529@1 COG5529@2	NA|NA|NA	COGcat:S	Protein of unknown function (DUF1073)
MG592522.1_prot_AUR91017.1_4	71421.HI_1407	2.1e-12	80.1	Pasteurellales	#N/A		ec:NA	#N/A	#N/A	#N/A	#N/A	#N/A	#N/A	#N/A	#N/A	#N/A	Viruses	1RJ7K@1224 1SYPI@1236 1YAWQ@135625 COG2369@1 COG2369@2	NA|NA|NA	COGcat:D	Phage Mu protein F like protein
MG592522.1_prot_AUR91018.1_5	1236000.L0AQN9_9CAUD	2e-23	115.9	Myoviridae	#N/A		ec:NA	#N/A	#N/A	#N/A	#N/A	#N/A	#N/A	#N/A	#N/A	#N/A	Viruses	4QFD0@10239 4QIWF@10662 4QRF8@28883 4QYD1@35237	NA|NA|NA	COGcat:
MG592522.1_prot_AUR91019.1_6	936573.HMPREF1147_1328	8.8e-07	62	Firmicutes	#N/A		ec:NA	#N/A	#N/A	#N/A	#N/A	#N/A	#N/A	#N/A	#N/A	#N/A	Viruses	1UZFE@1239 COG3566@1 COG3566@2	NA|NA|NA	COGcat:S	Uncharacterized protein conserved in bacteria (DUF2213)
MG592522.1_prot_AUR91021.1_8	756275.H2BCR5_9CAUD	1.7e-09	70.5	Siphoviridae	#N/A		ec:NA	#N/A	#N/A	#N/A	#N/A	#N/A	#N/A	#N/A	#N/A	#N/A	Viruses	4QCFY@10239 4QMFI@10699 4QPPM@28883 4QVSM@35237	NA|NA|NA	COGcat:S	Uncharacterized protein conserved in bacteria (DUF2184)
MG592522.1_prot_AUR91023.1_10	360910.BAV1321	4.8e-07	60.8	Proteobacteria	#N/A		ec:NA	#N/A	#N/A	#N/A	#N/A	#N/A	#N/A	#N/A	#N/A	#N/A	Viruses	1RIEM@1224 2BJ7R@1 32DH7@2	NA|NA|NA	COGcat:S	Protein of unknown function (DUF4054)
MG592522.1_prot_AUR91024.1_11	1235802.C823_01081	4.3e-08	64.7	Clostridia	#N/A		ec:NA	#N/A	#N/A	#N/A	#N/A	#N/A	#N/A	#N/A	#N/A	#N/A	Viruses	1UPST@1239 25HND@186801 2DZDP@1 32V80@2	NA|NA|NA	COGcat:
MG592522.1_prot_AUR91028.1_15	269482.Bcep1808_4542	1.2e-51	211.1	Burkholderiaceae	#N/A		ec:NA	#N/A	#N/A	#N/A	#N/A	#N/A	#N/A	#N/A	#N/A	#N/A	Viruses	1K6XQ@119060 1NDFK@1224 2DBB8@1 2VZP4@28216 2Z867@2	NA|NA|NA	COGcat:S	Protein of unknown function (DUF3383)
MG592522.1_prot_AUR91032.1_19	1562701.BBOF01000009_gene61	1.6e-37	164.1	Burkholderiaceae	#N/A		ec:NA	#N/A	#N/A	#N/A	#N/A	#N/A	#N/A	#N/A	#N/A	#N/A	Viruses	1KART@119060 1RCIX@1224 2WF4Q@28216 COG5412@1 COG5412@2	NA|NA|NA	COGcat:S	phage tail tape measure protein
MG592522.1_prot_AUR91035.1_22	230158.Q7Y5S8_9CAUD	5.9e-16	91.7	Myoviridae	#N/A		ec:NA	#N/A	#N/A	#N/A	#N/A	#N/A	#N/A	#N/A	#N/A	#N/A	Viruses	4QEZR@10239 4QJUK@10662 4QU6B@28883 4R0CD@35237	NA|NA|NA	COGcat:
MG592522.1_prot_AUR91036.1_23	343509.SG1964	2.8e-12	79.3	Gammaproteobacteria	#N/A		ec:NA	#N/A	#N/A	#N/A	#N/A	#N/A	#N/A	#N/A	#N/A	#N/A	Viruses	1R8K2@1224 1S5SG@1236 COG4540@1 COG4540@2	NA|NA|NA	COGcat:S	Baseplate assembly protein
MG592522.1_prot_AUR91037.1_24	1089447.RHAA1_08318	1.1e-11	76.3	Gammaproteobacteria	#N/A		ec:NA	#N/A	#N/A	#N/A	#N/A	#N/A	#N/A	#N/A	#N/A	#N/A	Viruses	1MZXW@1224 1S7QJ@1236 2DMKS@1 32S9G@2	NA|NA|NA	COGcat:
MG592522.1_prot_AUR91038.1_25	160492.XF_1704	1.3e-24	120.9	Xanthomonadales	#N/A		ec:NA	#N/A	#N/A	#N/A	#N/A	#N/A	#N/A	#N/A	#N/A	#N/A	Viruses	1MW2X@1224 1RP82@1236 1X7VG@135614 COG3299@1 COG3299@2	NA|NA|NA	COGcat:S	homolog of phage Mu protein gp47
MG592522.1_prot_AUR91039.1_26	1111732.AZOD01000009_gene1263	6.1e-17	94.7	Xanthomonadales	#N/A		ec:NA	#N/A	#N/A	#N/A	#N/A	#N/A	#N/A	#N/A	#N/A	#N/A	Viruses	1RC00@1224 1S7NX@1236 1X84W@135614 28P50@1 2ZC04@2	NA|NA|NA	COGcat:S	Protein of unknown function (DUF2612)
MG592522.1_prot_AUR91040.1_27	998674.ATTE01000001_gene4512	3.2e-17	97.4	Bacteria	#N/A		ec:NA	#N/A	#N/A	#N/A	#N/A	#N/A	#N/A	#N/A	#N/A	#N/A	Viruses	COG4254@1 COG4254@2	NA|NA|NA	COGcat:UW	PFAM FecR protein
MG592522.1_prot_AUR91045.1_32	318161.Sden_2612	4.9e-51	207.6	Bacteria	#N/A		ec:NA	#N/A	#N/A	#N/A	#N/A	#N/A	#N/A	#N/A	#N/A	#N/A	Viruses	COG5276@1 COG5276@2	NA|NA|NA	COGcat:
MG592522.1_prot_AUR91048.1_35	82995.CR62_16555	1.2e-68	266.9	Serratia	#N/A		ec:NA	#N/A	#N/A	#N/A	#N/A	#N/A	#N/A	#N/A	#N/A	#N/A	Viruses	1MXNC@1224 1RNI6@1236 28JXH@1 2Z9MZ@2 4050E@613	NA|NA|NA	COGcat:S	RecT family
MG592522.1_prot_AUR91049.1_36	911008.GLAD_04445	8.2e-40	172.6	Gammaproteobacteria	#N/A		ec:NA	#N/A	#N/A	#N/A	#N/A	#N/A	#N/A	#N/A	#N/A	#N/A	Viruses	1QUEK@1224 1T1W3@1236 2DBBN@1 2Z88V@2	NA|NA|NA	COGcat:S	PDDEXK-like domain of unknown function (DUF3799)
MG592522.1_prot_AUR91055.1_42	945083.W0LI46_9CAUD	4.2e-39	167.5	Siphoviridae	#N/A		ec:NA	#N/A	#N/A	#N/A	#N/A	#N/A	#N/A	#N/A	#N/A	#N/A	Viruses	4QAKE@10239 4QKTX@10699 4QPCE@28883 4QUP7@35237	NA|NA|NA	COGcat:S	HNH endonuclease
MG592522.1_prot_AUR91056.1_43	1278971.AOGF01000042_gene319	5e-13	82	Pasteurellales	#N/A		ec:NA	#N/A	#N/A	#N/A	#N/A	#N/A	#N/A	#N/A	#N/A	#N/A	Viruses	1R194@1224 1T4WW@1236 1Y94K@135625 COG0640@1 COG0640@2	NA|NA|NA	COGcat:K	Helix-turn-helix domain
MG592522.1_prot_AUR91057.1_44	675813.VIB_002313	2.1e-19	102.4	Vibrionales	#N/A		ec:NA	#N/A	#N/A	#N/A	#N/A	#N/A	#N/A	#N/A	#N/A	#N/A	Viruses	1QJF7@1224 1THEK@1236 1XUYF@135623 2AVTF@1 31MKZ@2	NA|NA|NA	COGcat:
MG592522.1_prot_AUR91061.1_48	1291050.JAGE01000001_gene2906	2.2e-55	222.2	Clostridia	#N/A		ec:NA	#N/A	#N/A	#N/A	#N/A	#N/A	#N/A	#N/A	#N/A	#N/A	Viruses	1VE3G@1239 24NU5@186801 COG0270@1 COG0270@2	NA|NA|NA	COGcat:L	DNA (cytosine-5-)-methyltransferase activity
MG592522.1_prot_AUR91064.1_51	469660.A8HP85_9CAUD	1.3e-26	125.9	Caudovirales	#N/A		ec:NA	#N/A	#N/A	#N/A	#N/A	#N/A	#N/A	#N/A	#N/A	#N/A	Viruses	4QB0C@10239 4QPK3@28883 4QW7S@35237	NA|NA|NA	COGcat:S	Endodeoxyribonuclease RusA
MG592522.1_prot_AUR91065.1_52	1235689.K4NZ13_9CAUD	6.1e-09	67.8	Caudovirales	#N/A		ec:NA	#N/A	#N/A	#N/A	#N/A	#N/A	#N/A	#N/A	#N/A	#N/A	Viruses	4QCM0@10239 4QT0N@28883 4QUS8@35237	NA|NA|NA	COGcat:
MG592522.1_prot_AUR91072.1_59	1286170.RORB6_10165	3e-62	245	Gammaproteobacteria	#N/A		ec:NA	#N/A	#N/A	#N/A	#N/A	#N/A	#N/A	#N/A	#N/A	#N/A	Viruses	1N5EH@1224 1RYHU@1236 28P9A@1 2ZC2W@2	NA|NA|NA	COGcat:
MG592522.1_prot_AUR91073.1_60	1168549.I6S1P9_9CAUD	1.1e-40	172.9	Caudovirales	#N/A		ec:NA	#N/A	#N/A	#N/A	#N/A	#N/A	#N/A	#N/A	#N/A	#N/A	Viruses	4QGKY@10239 4QT6S@28883 4QZ9B@35237	NA|NA|NA	COGcat:S	Uncharacterized conserved protein (DUF2280)
MG592521.1_prot_AUR90908.1_3	1300005.R9RHE2_9CAUD	1.4e-21	109.8	Caudovirales	#N/A		ec:NA	#N/A	#N/A	#N/A	#N/A	#N/A	#N/A	#N/A	#N/A	#N/A	Viruses	4QBNM@10239 4QPUI@28883 4QUT2@35237	NA|NA|NA	COGcat:S	Clp protease
MG592521.1_prot_AUR90909.1_4	1540097.A0A0A0YUA7_9CAUD	1.2e-46	193.4	Podoviridae	#N/A		ec:NA	#N/A	#N/A	#N/A	#N/A	#N/A	#N/A	#N/A	#N/A	#N/A	Viruses	4QGM6@10239 4QP0P@10744 4QRH4@28883	NA|NA|NA	COGcat:
MG592521.1_prot_AUR90913.1_8	1122201.AUAZ01000017_gene2960	1.6e-214	752.3	Bacteria	#N/A		ec:NA	#N/A	#N/A	#N/A	#N/A	#N/A	#N/A	#N/A	#N/A	#N/A	Viruses	COG5362@1 COG5362@2	NA|NA|NA	COGcat:
MG592521.1_prot_AUR90914.1_9	1173762.S4TRT2_9CAUD	3.6e-38	165.2	Podoviridae	#N/A		ec:NA	#N/A	#N/A	#N/A	#N/A	#N/A	#N/A	#N/A	#N/A	#N/A	Viruses	4QF0B@10239 4QNNK@10744 4QSJT@28883 4QX8P@35237	NA|NA|NA	COGcat:
MG592521.1_prot_AUR90918.1_13	411901.BACCAC_00720	1.3e-17	97.8	Bacteria	#N/A		ec:NA	#N/A	#N/A	#N/A	#N/A	#N/A	#N/A	#N/A	#N/A	#N/A	Viruses	COG2885@1 COG2885@2	NA|NA|NA	COGcat:M	chlorophyll binding
MG592521.1_prot_AUR90921.1_16	626887.J057_04541	1.1e-19	102.8	Proteobacteria	#N/A		ec:NA	#N/A	#N/A	#N/A	#N/A	#N/A	#N/A	#N/A	#N/A	#N/A	Viruses	1QDAN@1224 COG3108@1 COG3108@2	NA|NA|NA	COGcat:S	peptidase M15A
MG592521.1_prot_AUR90922.1_17	1122201.AUAZ01000017_gene2968	1.3e-51	209.9	Bacteria	#N/A		ec:NA	#N/A	#N/A	#N/A	#N/A	#N/A	#N/A	#N/A	#N/A	#N/A	Viruses	COG1702@1 COG1702@2	NA|NA|NA	COGcat:T	phosphate starvation-inducible protein PhoH
MG592521.1_prot_AUR90923.1_18	1173762.S4TU76_9CAUD	3.1e-194	685.3	Podoviridae	#N/A		ec:NA	#N/A	#N/A	#N/A	#N/A	#N/A	#N/A	#N/A	#N/A	#N/A	Viruses	4QF3C@10239 4QNNQ@10744 4QU4U@28883 4QWIA@35237	NA|NA|NA	COGcat:S	host cell wall
MG592521.1_prot_AUR90924.1_19	1173762.S4TP35_9CAUD	4.1e-08	64.3	Podoviridae	#N/A		ec:NA	#N/A	#N/A	#N/A	#N/A	#N/A	#N/A	#N/A	#N/A	#N/A	Viruses	4QATQ@10239 4QNCT@10744 4QSB6@28883	NA|NA|NA	COGcat:
MG592521.1_prot_AUR90925.1_20	1540097.A0A0A0YWA1_9CAUD	8.6e-47	194.5	Podoviridae	#N/A		ec:NA	#N/A	#N/A	#N/A	#N/A	#N/A	#N/A	#N/A	#N/A	#N/A	Viruses	4QCT5@10239 4QNK2@10744 4QTPG@28883	NA|NA|NA	COGcat:
MG592521.1_prot_AUR90926.1_21	1051675.G0YQH7_9CAUD	7.4e-123	447.6	Podoviridae	#N/A		ec:NA	#N/A	#N/A	#N/A	#N/A	#N/A	#N/A	#N/A	#N/A	#N/A	Viruses	4QGGR@10239 4QNY3@10744 4QUGZ@28883 4QZHR@35237	NA|NA|NA	COGcat:S	viral capsid
MG592521.1_prot_AUR90927.1_22	1406780.U5PWM1_9CAUD	1e-27	130.2	Podoviridae	#N/A		ec:NA	#N/A	#N/A	#N/A	#N/A	#N/A	#N/A	#N/A	#N/A	#N/A	Viruses	4QDXM@10239 4QNXH@10744 4QQF6@28883 4QWIX@35237	NA|NA|NA	COGcat:
MG592521.1_prot_AUR90928.1_23	1416009.V9VFA1_9CAUD	1.2e-20	107.1	Podoviridae	#N/A		ec:NA	#N/A	#N/A	#N/A	#N/A	#N/A	#N/A	#N/A	#N/A	#N/A	Viruses	4QBYE@10239 4QP46@10744 4QQTP@28883 4QVYH@35237	NA|NA|NA	COGcat:
MG592521.1_prot_AUR90929.1_24	1283071.R9R5B5_9CAUD	1.2e-46	194.9	Podoviridae	#N/A		ec:NA	#N/A	#N/A	#N/A	#N/A	#N/A	#N/A	#N/A	#N/A	#N/A	Viruses	4QE55@10239 4QNIB@10744 4QSGR@28883 4QVQC@35237	NA|NA|NA	COGcat:
MG592521.1_prot_AUR90930.1_25	942016.E9NIH7_9CAUD	7e-07	61.2	Podoviridae	#N/A		ec:NA	#N/A	#N/A	#N/A	#N/A	#N/A	#N/A	#N/A	#N/A	#N/A	Viruses	4QDT7@10239 4QP04@10744 4QSF2@28883	NA|NA|NA	COGcat:
MG592521.1_prot_AUR90932.1_27	1589297.A0A0B5H2N7_9CAUD	1.2e-142	516.2	Podoviridae	#N/A		ec:NA	#N/A	#N/A	#N/A	#N/A	#N/A	#N/A	#N/A	#N/A	#N/A	Viruses	4QAXA@10239 4QNU7@10744 4QQ1A@28883	NA|NA|NA	COGcat:S	metallopeptidase activity
MG592521.1_prot_AUR90934.1_29	1173762.S4TT61_9CAUD	1.4e-18	99.4	Podoviridae	#N/A		ec:NA	#N/A	#N/A	#N/A	#N/A	#N/A	#N/A	#N/A	#N/A	#N/A	Viruses	4QDJJ@10239 4QP11@10744 4QTQX@28883 4QYWQ@35237	NA|NA|NA	COGcat:S	magnesium ion binding
MG592521.1_prot_AUR90935.1_30	1173762.S4TRR3_9CAUD	4.1e-37	161.8	Podoviridae	#N/A		ec:NA	#N/A	#N/A	#N/A	#N/A	#N/A	#N/A	#N/A	#N/A	#N/A	Viruses	4QD9V@10239 4QP1H@10744 4QTHS@28883 4QYQ1@35237	NA|NA|NA	COGcat:
MG592521.1_prot_AUR90936.1_31	1540097.A0A0A0YQZ0_9CAUD	1.2e-73	283.1	Podoviridae	#N/A		ec:NA	#N/A	#N/A	#N/A	#N/A	#N/A	#N/A	#N/A	#N/A	#N/A	Viruses	4QEMD@10239 4QNXF@10744 4QUGF@28883	NA|NA|NA	COGcat:S	AAA domain
MG592521.1_prot_AUR90938.1_33	1173762.S4TP28_9CAUD	1.7e-208	732.6	Podoviridae	#N/A		ec:NA	#N/A	#N/A	#N/A	#N/A	#N/A	#N/A	#N/A	#N/A	#N/A	Viruses	4QGA5@10239 4QP47@10744 4QT9N@28883 4QURD@35237	NA|NA|NA	COGcat:
MG592521.1_prot_AUR90939.1_34	1073754.G0ZNE5_9VIRU	3.4e-24	118.2	Viruses	#N/A		ec:NA	#N/A	#N/A	#N/A	#N/A	#N/A	#N/A	#N/A	#N/A	#N/A	Viruses	4QAIU@10239	NA|NA|NA	COGcat:S	HNH endonuclease
MG592521.1_prot_AUR90941.1_36	1141136.K4F9N1_9CAUD	7.2e-26	124	Myoviridae	#N/A		ec:NA	#N/A	#N/A	#N/A	#N/A	#N/A	#N/A	#N/A	#N/A	#N/A	Viruses	4QAIU@10239 4QI6J@10662 4QPDE@28883 4QUQC@35237	NA|NA|NA	COGcat:S	sequence-specific DNA binding transcription factor activity
MG592521.1_prot_AUR90942.1_37	1122201.AUAZ01000026_gene1209	3.3e-82	312	Gammaproteobacteria	#N/A		ec:NA	#N/A	#N/A	#N/A	#N/A	#N/A	#N/A	#N/A	#N/A	#N/A	Viruses	1P488@1224 1SUTU@1236 2C6N9@1 32RHI@2	NA|NA|NA	COGcat:
MG592521.1_prot_AUR90943.1_38	1524880.A0A076G5G0_9VIRU	1.7e-124	452.6	Viruses	#N/A		ec:NA	#N/A	#N/A	#N/A	#N/A	#N/A	#N/A	#N/A	#N/A	#N/A	Viruses	4QC2G@10239	NA|NA|NA	COGcat:S	Ribonucleotide reductase small chain
MG592521.1_prot_AUR90944.1_39	1116482.K9L5I7_9CAUD	5.5e-19	100.9	Myoviridae	#N/A		ec:NA	#N/A	#N/A	#N/A	#N/A	#N/A	#N/A	#N/A	#N/A	#N/A	Viruses	4QAIU@10239 4QI6J@10662 4QPDE@28883 4QUQC@35237	NA|NA|NA	COGcat:S	sequence-specific DNA binding transcription factor activity
MG592521.1_prot_AUR90945.1_40	1524880.A0A076G672_9VIRU	3.6e-227	794.7	Viruses	#N/A	GO:0001959 GO:0001960 GO:0003674 GO:0003824 GO:0004748 GO:0005575 GO:0008150 GO:0008152 GO:0009966 GO:0009968 GO:0010646 GO:0010648 GO:0010803 GO:0010804 GO:0016491 GO:0016725 GO:0016728 GO:0018995 GO:0023051 GO:0023057 GO:0030430 GO:0033643 GO:0033646 GO:0043656 GO:0043657 GO:0044215 GO:0044216 GO:0044217 GO:0048519 GO:0048523 GO:0048583 GO:0048585 GO:0050789 GO:0050794 GO:0055114 GO:0060759 GO:0060761 GO:0061731 GO:0065007	ec:NA	#N/A	#N/A	#N/A	#N/A	#N/A	#N/A	#N/A	#N/A	#N/A	Viruses	4QAXQ@10239	NA|NA|NA	COGcat:S	Ribonucleotide reductase barrel domain
MG592521.1_prot_AUR90946.1_41	1121878.AUGL01000006_gene546	3.7e-212	744.6	Gammaproteobacteria	#N/A		ec:NA	#N/A	#N/A	#N/A	#N/A	#N/A	#N/A	#N/A	#N/A	#N/A	Viruses	1MWMS@1224 1RNHS@1236 COG1328@1 COG1328@2	NA|NA|NA	COGcat:F	Ribonucleoside-triphosphate reductase
MG592521.1_prot_AUR90948.1_43	1161935.H9D1F5_9CAUD	7.4e-15	87	Podoviridae	#N/A		ec:NA	#N/A	#N/A	#N/A	#N/A	#N/A	#N/A	#N/A	#N/A	#N/A	Viruses	4QAQV@10239 4QNFC@10744 4QPCB@28883 4QUPK@35237	NA|NA|NA	COGcat:S	hydrolase activity
MG592521.1_prot_AUR90950.1_45	1173762.S4TU57_9CAUD	4.9e-25	120.2	Podoviridae	#N/A		ec:NA	#N/A	#N/A	#N/A	#N/A	#N/A	#N/A	#N/A	#N/A	#N/A	Viruses	4QHI0@10239 4QP2E@10744 4QR65@28883 4QW6G@35237	NA|NA|NA	COGcat:
MG592521.1_prot_AUR90951.1_46	935261.JAGL01000009_gene1168	1e-60	240	Phyllobacteriaceae	#N/A		ec:NA	#N/A	#N/A	#N/A	#N/A	#N/A	#N/A	#N/A	#N/A	#N/A	Viruses	1MWY8@1224 2TTER@28211 43QDX@69277 COG1351@1 COG1351@2	NA|NA|NA	COGcat:F	Thymidylate synthase complementing protein
MG592521.1_prot_AUR90952.1_47	1097668.BYI23_B004540	1.4e-21	109.4	Burkholderiaceae	#N/A		ec:NA	#N/A	#N/A	#N/A	#N/A	#N/A	#N/A	#N/A	#N/A	#N/A	Viruses	1KA22@119060 1N8XA@1224 2DP75@1 2VXCX@28216 330U8@2	NA|NA|NA	COGcat:L	HNH endonuclease
MG592521.1_prot_AUR90954.1_49	1500301.JQMF01000006_gene1768	3e-35	155.2	Proteobacteria	#N/A		ec:NA	#N/A	#N/A	#N/A	#N/A	#N/A	#N/A	#N/A	#N/A	#N/A	Viruses	1NZ98@1224 COG0073@1 COG0073@2	NA|NA|NA	COGcat:J	RNA ligase
MG592521.1_prot_AUR90956.1_51	1173762.S4TP25_9CAUD	3e-233	815.1	Podoviridae	#N/A	GO:0003674 GO:0003824 GO:0003887 GO:0004518 GO:0004527 GO:0006139 GO:0006259 GO:0006725 GO:0006807 GO:0008150 GO:0008152 GO:0008408 GO:0009058 GO:0009059 GO:0009987 GO:0016740 GO:0016772 GO:0016779 GO:0016787 GO:0016788 GO:0018130 GO:0019438 GO:0034061 GO:0034641 GO:0034645 GO:0034654 GO:0043170 GO:0044237 GO:0044238 GO:0044249 GO:0044260 GO:0044271 GO:0046483 GO:0071704 GO:0071897 GO:0090304 GO:0090305 GO:0140097 GO:1901360 GO:1901362 GO:1901576	ec:NA	#N/A	#N/A	#N/A	#N/A	#N/A	#N/A	#N/A	#N/A	#N/A	Viruses	4QAKM@10239 4QNER@10744 4QPEF@28883 4QUU7@35237	NA|NA|NA	COGcat:S	DNA polymerase family A
MG592521.1_prot_AUR90963.1_58	1173762.S4TP20_9CAUD	2.5e-76	292.7	Podoviridae	#N/A		ec:NA	#N/A	#N/A	#N/A	#N/A	#N/A	#N/A	#N/A	#N/A	#N/A	Viruses	4QB3X@10239 4QNCI@10744 4QPEE@28883 4QWKP@35237	NA|NA|NA	COGcat:S	VWA-like domain (DUF2201)
MG592521.1_prot_AUR90973.1_68	879630.E1A2T9_9CAUD	2.5e-50	206.1	Myoviridae	#N/A		ec:NA	#N/A	#N/A	#N/A	#N/A	#N/A	#N/A	#N/A	#N/A	#N/A	Viruses	4QB35@10239 4QHZ8@10662 4QPSY@28883 4QWU2@35237	NA|NA|NA	COGcat:S	SPFH domain / Band 7 family
MG592521.1_prot_AUR90975.1_70	71421.HI_1434.1	4.4e-11	73.6	Pasteurellales	#N/A		ec:NA	#N/A	#N/A	#N/A	#N/A	#N/A	#N/A	#N/A	#N/A	#N/A	Viruses	1N6Q5@1224 1SCA7@1236 1Y900@135625 COG1278@1 COG1278@2	NA|NA|NA	COGcat:K	Protein involved in DNA binding nucleic acid binding regulation of transcription DNA-dependent and response to stress
MG592521.1_prot_AUR90976.1_71	424949.U5N0F2_9CAUD	6.4e-23	114	Siphoviridae	#N/A		ec:NA	#N/A	#N/A	#N/A	#N/A	#N/A	#N/A	#N/A	#N/A	#N/A	Viruses	4QAIU@10239 4QKM7@10699 4QPDE@28883 4QUQC@35237	NA|NA|NA	COGcat:S	HNH endonuclease
MG592521.1_prot_AUR90977.1_72	1122201.AUAZ01000017_gene2950	8.8e-78	297.4	Alteromonadaceae	#N/A		ec:NA	#N/A	#N/A	#N/A	#N/A	#N/A	#N/A	#N/A	#N/A	#N/A	Viruses	1PHW4@1224 1RY1X@1236 46BED@72275 COG0714@1 COG0714@2	NA|NA|NA	COGcat:S	associated with various cellular activities
MG592521.1_prot_AUR90978.1_73	1211643.K4JSN2_9CAUD	1.9e-09	68.9	Caudovirales	#N/A		ec:NA	#N/A	#N/A	#N/A	#N/A	#N/A	#N/A	#N/A	#N/A	#N/A	Viruses	4QFW3@10239 4QS8R@28883 4R0GR@35237	NA|NA|NA	COGcat:
MG592521.1_prot_AUR90980.1_75	637730.C8XUN8_9CAUD	1e-135	490.7	Myoviridae	#N/A		ec:NA	#N/A	#N/A	#N/A	#N/A	#N/A	#N/A	#N/A	#N/A	#N/A	Viruses	4QBG0@10239 4QK1H@10662 4QSGM@28883 4QWYZ@35237	NA|NA|NA	COGcat:
MG592521.1_prot_AUR90985.1_80	1262539.V9LZZ2_9CAUD	9e-21	106.7	Myoviridae	#N/A		ec:NA	#N/A	#N/A	#N/A	#N/A	#N/A	#N/A	#N/A	#N/A	#N/A	Viruses	4QGM7@10239 4QKJB@10662 4QRH1@28883	NA|NA|NA	COGcat:S	AAA domain
MG592521.1_prot_AUR90987.1_82	310539.Q5G7R8_9CAUD	2.9e-18	98.6	Siphoviridae	#N/A		ec:NA	#N/A	#N/A	#N/A	#N/A	#N/A	#N/A	#N/A	#N/A	#N/A	Viruses	4QAIU@10239 4QMT1@10699 4QPDE@28883 4QUQC@35237	NA|NA|NA	COGcat:S	HNH endonuclease
MG592521.1_prot_AUR90988.1_83	1406785.U5PXT6_9CAUD	1.7e-16	92.4	Caudovirales	#N/A		ec:NA	#N/A	#N/A	#N/A	#N/A	#N/A	#N/A	#N/A	#N/A	#N/A	Viruses	4QD7J@10239 4QQ5J@28883	NA|NA|NA	COGcat:
MG592521.1_prot_AUR90992.1_87	1051675.G0YQC3_9CAUD	2e-65	256.5	Podoviridae	#N/A	GO:0008150 GO:0016032 GO:0019080 GO:0019083 GO:0039695 GO:0044403 GO:0044419 GO:0051704	ec:NA	#N/A	#N/A	#N/A	#N/A	#N/A	#N/A	#N/A	#N/A	#N/A	Viruses	4QBMV@10239 4QNK5@10744 4QQ7Y@28883 4QUU6@35237	NA|NA|NA	COGcat:S	DNA-directed RNA polymerase activity
MG592521.1_prot_AUR91000.1_95	655097.C8ZKB9_9CAUD	1.6e-38	166.8	Podoviridae	#N/A		ec:NA	#N/A	#N/A	#N/A	#N/A	#N/A	#N/A	#N/A	#N/A	#N/A	Viruses	4QFP7@10239 4QNWE@10744 4QSRU@28883 4QWTW@35237	NA|NA|NA	COGcat:S	DNA-directed RNA polymerase activity
MG592520.1_prot_AUR90842.1_1	1000565.METUNv1_01697	4.4e-45	188	Rhodocyclales	#N/A		ec:NA	#N/A	#N/A	#N/A	#N/A	#N/A	#N/A	#N/A	#N/A	#N/A	Viruses	1RG2M@1224 2KZJW@206389 2VXI2@28216 COG3728@1 COG3728@2	NA|NA|NA	COGcat:L	Terminase small subunit
MG592520.1_prot_AUR90843.1_2	877240.E1AC00_9CAUD	3.9e-189	667.5	Siphoviridae	#N/A		ec:NA	#N/A	#N/A	#N/A	#N/A	#N/A	#N/A	#N/A	#N/A	#N/A	Viruses	4QFZI@10239 4QMR2@10699 4QPD8@28883 4QX8G@35237	NA|NA|NA	COGcat:S	Terminase-like family
MG592520.1_prot_AUR90844.1_3	877240.E1AC01_9CAUD	2.3e-28	133.3	Siphoviridae	#N/A	GO:0005575 GO:0019012 GO:0019028 GO:0044423 GO:0046729	ec:NA	#N/A	#N/A	#N/A	#N/A	#N/A	#N/A	#N/A	#N/A	#N/A	Viruses	4QC5Z@10239 4QKMB@10699 4QPGX@28883 4QUNP@35237	NA|NA|NA	COGcat:S	Phage Mu protein F like protein
MG592520.1_prot_AUR90845.1_4	1527515.A0A088F746_9CAUD	3.3e-79	302.8	Siphoviridae	#N/A		ec:NA	#N/A	#N/A	#N/A	#N/A	#N/A	#N/A	#N/A	#N/A	#N/A	Viruses	4QB49@10239 4QKRQ@10699 4QPU2@28883	NA|NA|NA	COGcat:S	Domain of unknown function (DUF4055)
MG592520.1_prot_AUR90847.1_6	648996.Theam_0025	3.8e-37	162.5	Aquificae	#N/A		ec:NA	#N/A	#N/A	#N/A	#N/A	#N/A	#N/A	#N/A	#N/A	#N/A	Viruses	2A75B@1 2G5D4@200783 30W16@2	NA|NA|NA	COGcat:S	Family of unknown function (DUF5309)
MG592520.1_prot_AUR90854.1_13	292414.TM1040_0810	7.4e-11	73.6	Alphaproteobacteria	#N/A		ec:NA	#N/A	#N/A	#N/A	#N/A	#N/A	#N/A	#N/A	#N/A	#N/A	Viruses	1RAWH@1224 28RH4@1 2UWNZ@28211 2ZDW4@2	NA|NA|NA	COGcat:
MG592520.1_prot_AUR90856.1_15	1379701.JPJC01000229_gene2442	2.1e-18	99	Sphingomonadales	#N/A		ec:NA	#N/A	#N/A	#N/A	#N/A	#N/A	#N/A	#N/A	#N/A	#N/A	Viruses	1MZ6T@1224 2E3EW@1 2K5R8@204457 2UD2B@28211 33ISG@2	NA|NA|NA	COGcat:
MG592520.1_prot_AUR90859.1_18	310539.Q5G7N8_9CAUD	3.3e-162	579.7	Siphoviridae	#N/A	GO:0005575 GO:0018995 GO:0019012 GO:0030430 GO:0033643 GO:0033646 GO:0043656 GO:0043657 GO:0044215 GO:0044216 GO:0044217	ec:NA	#N/A	#N/A	#N/A	#N/A	#N/A	#N/A	#N/A	#N/A	#N/A	Viruses	4QAK6@10239 4QKKV@10699 4QPBY@28883 4QUP9@35237	NA|NA|NA	COGcat:S	peptidoglycan catabolic process
MG592520.1_prot_AUR90860.1_19	1357272.AVEO02000188_gene4465	5.2e-19	102.8	Proteobacteria	#N/A		ec:NA	#N/A	#N/A	#N/A	#N/A	#N/A	#N/A	#N/A	#N/A	#N/A	Viruses	1RGTZ@1224 COG3979@1 COG3979@2	NA|NA|NA	COGcat:O	Transposase
MG592520.1_prot_AUR90862.1_21	1517681.HW45_03720	2.9e-96	360.5	Bacteria	#N/A		ec:NA	#N/A	#N/A	#N/A	#N/A	#N/A	#N/A	#N/A	#N/A	#N/A	Viruses	COG1196@1 COG1196@2	NA|NA|NA	COGcat:D	nuclear chromosome segregation
MG592520.1_prot_AUR90865.1_24	760142.Hipma_0653	1.9e-18	99.8	Bacteria	#N/A		ec:NA	#N/A	#N/A	#N/A	#N/A	#N/A	#N/A	#N/A	#N/A	#N/A	Viruses	COG3206@1 COG3206@2	NA|NA|NA	COGcat:M	extracellular polysaccharide biosynthetic process
MG592520.1_prot_AUR90869.1_28	1266909.AUAG01000005_gene2570	4.7e-37	160.6	Gammaproteobacteria	#N/A		ec:NA	#N/A	#N/A	#N/A	#N/A	#N/A	#N/A	#N/A	#N/A	#N/A	Viruses	1N7H7@1224 1SF8Z@1236 2C7AV@1 32S15@2	NA|NA|NA	COGcat:S	zinc-finger-containing domain
MG592520.1_prot_AUR90870.1_29	626887.J057_01935	1e-14	85.9	Bacteria	#N/A		ec:NA	#N/A	#N/A	#N/A	#N/A	#N/A	#N/A	#N/A	#N/A	#N/A	Viruses	2DRJA@1 33C0M@2	NA|NA|NA	COGcat:S	Domain of Unknown Function with PDB structure (DUF3850)
MG592520.1_prot_AUR90871.1_30	34506.g5961	7.7e-30	137.5	Bilateria	#N/A		ec:NA	#N/A	#N/A	#N/A	#N/A	#N/A	#N/A	#N/A	#N/A	#N/A	Viruses	3ABXI@33154 3BVM8@33208 3DI7P@33213 COG1278@1 KOG3070@2759	NA|NA|NA	COGcat:J	Cold shock protein domain
MG592520.1_prot_AUR90876.1_35	1278971.AOGF01000042_gene319	3.7e-23	115.5	Pasteurellales	#N/A		ec:NA	#N/A	#N/A	#N/A	#N/A	#N/A	#N/A	#N/A	#N/A	#N/A	Viruses	1R194@1224 1T4WW@1236 1Y94K@135625 COG0640@1 COG0640@2	NA|NA|NA	COGcat:K	Helix-turn-helix domain
MG592520.1_prot_AUR90878.1_37	358220.C380_08735	1.2e-15	89.4	Comamonadaceae	#N/A		ec:NA	#N/A	#N/A	#N/A	#N/A	#N/A	#N/A	#N/A	#N/A	#N/A	Viruses	1NQ8Y@1224 2CHMJ@1 2W4HB@28216 33K4J@2 4AI7M@80864	NA|NA|NA	COGcat:
MG592520.1_prot_AUR90880.1_39	1348114.OM33_08370	1e-59	236.5	Gammaproteobacteria	#N/A		ec:NA	#N/A	#N/A	#N/A	#N/A	#N/A	#N/A	#N/A	#N/A	#N/A	Viruses	1R553@1224 1RZ8I@1236 COG4725@1 COG4725@2	NA|NA|NA	COGcat:KT	Belongs to the MT-A70-like family
MG592520.1_prot_AUR90881.1_40	1458861.A0A088C4S0_9CAUD	2.6e-47	195.3	dsDNA viruses, no RNA stage	#N/A		ec:NA	#N/A	#N/A	#N/A	#N/A	#N/A	#N/A	#N/A	#N/A	#N/A	Viruses	4QV0R@35237	NA|NA|NA	COGcat:
MG592520.1_prot_AUR90884.1_43	870967.VIS19158_21932	1.2e-40	172.9	Vibrionales	#N/A		ec:NA	#N/A	#N/A	#N/A	#N/A	#N/A	#N/A	#N/A	#N/A	#N/A	Viruses	1RHGE@1224 1S6YG@1236 1Y17N@135623 2AFF0@1 315F0@2	NA|NA|NA	COGcat:
MG592520.1_prot_AUR90886.1_45	1136163.M565_ctg5P0935	8.6e-40	169.9	Vibrionales	#N/A		ec:NA	#N/A	#N/A	#N/A	#N/A	#N/A	#N/A	#N/A	#N/A	#N/A	Viruses	1NHUE@1224 1SIKI@1236 1XY3E@135623 2DMPB@1 32SV8@2	NA|NA|NA	COGcat:
MG592520.1_prot_AUR90887.1_46	1116375.VEJY3_09875	5.5e-23	114	Vibrionales	#N/A		ec:NA	#N/A	#N/A	#N/A	#N/A	#N/A	#N/A	#N/A	#N/A	#N/A	Viruses	1QMDF@1224 1TJN9@1236 1Y1FH@135623 2AXPK@1 31PQ9@2	NA|NA|NA	COGcat:
MG592520.1_prot_AUR90888.1_47	1116375.VEJY3_09880	1e-55	223.8	Vibrionales	#N/A		ec:NA	#N/A	#N/A	#N/A	#N/A	#N/A	#N/A	#N/A	#N/A	#N/A	Viruses	1MW4S@1224 1RY8Y@1236 1Y0SG@135623 COG5532@1 COG5532@2	NA|NA|NA	COGcat:S	Uncharacterized conserved protein (DUF2303)
MG592520.1_prot_AUR90902.1_61	1564096.A0A0A0YVI6_9CAUD	5.9e-35	154.5	Myoviridae	#N/A		ec:NA	#N/A	#N/A	#N/A	#N/A	#N/A	#N/A	#N/A	#N/A	#N/A	Viruses	4QBDJ@10239 4QHXY@10662 4QRE4@28883	NA|NA|NA	COGcat:S	Phage protein (N4 Gp49/phage Sf6 gene 66) family
MG592519.1_prot_AUR90736.1_3	1300005.R9RHE2_9CAUD	1.4e-21	109.8	Caudovirales	#N/A		ec:NA	#N/A	#N/A	#N/A	#N/A	#N/A	#N/A	#N/A	#N/A	#N/A	Viruses	4QBNM@10239 4QPUI@28883 4QUT2@35237	NA|NA|NA	COGcat:S	Clp protease
MG592519.1_prot_AUR90737.1_4	1540097.A0A0A0YUA7_9CAUD	1.2e-46	193.4	Podoviridae	#N/A		ec:NA	#N/A	#N/A	#N/A	#N/A	#N/A	#N/A	#N/A	#N/A	#N/A	Viruses	4QGM6@10239 4QP0P@10744 4QRH4@28883	NA|NA|NA	COGcat:
MG592519.1_prot_AUR90741.1_8	1122201.AUAZ01000017_gene2960	1.6e-214	752.3	Bacteria	#N/A		ec:NA	#N/A	#N/A	#N/A	#N/A	#N/A	#N/A	#N/A	#N/A	#N/A	Viruses	COG5362@1 COG5362@2	NA|NA|NA	COGcat:
MG592519.1_prot_AUR90742.1_9	1173762.S4TRT2_9CAUD	3.6e-38	165.2	Podoviridae	#N/A		ec:NA	#N/A	#N/A	#N/A	#N/A	#N/A	#N/A	#N/A	#N/A	#N/A	Viruses	4QF0B@10239 4QNNK@10744 4QSJT@28883 4QX8P@35237	NA|NA|NA	COGcat:
MG592519.1_prot_AUR90745.1_12	411901.BACCAC_00720	1.7e-17	97.8	Bacteria	#N/A		ec:NA	#N/A	#N/A	#N/A	#N/A	#N/A	#N/A	#N/A	#N/A	#N/A	Viruses	COG2885@1 COG2885@2	NA|NA|NA	COGcat:M	chlorophyll binding
MG592519.1_prot_AUR90748.1_15	626887.J057_04541	1.1e-19	102.8	Proteobacteria	#N/A		ec:NA	#N/A	#N/A	#N/A	#N/A	#N/A	#N/A	#N/A	#N/A	#N/A	Viruses	1QDAN@1224 COG3108@1 COG3108@2	NA|NA|NA	COGcat:S	peptidase M15A
MG592519.1_prot_AUR90749.1_16	1122201.AUAZ01000017_gene2968	1.3e-51	209.9	Bacteria	#N/A		ec:NA	#N/A	#N/A	#N/A	#N/A	#N/A	#N/A	#N/A	#N/A	#N/A	Viruses	COG1702@1 COG1702@2	NA|NA|NA	COGcat:T	phosphate starvation-inducible protein PhoH
MG592519.1_prot_AUR90750.1_17	1173762.S4TU76_9CAUD	3.1e-194	685.3	Podoviridae	#N/A		ec:NA	#N/A	#N/A	#N/A	#N/A	#N/A	#N/A	#N/A	#N/A	#N/A	Viruses	4QF3C@10239 4QNNQ@10744 4QU4U@28883 4QWIA@35237	NA|NA|NA	COGcat:S	host cell wall
MG592519.1_prot_AUR90751.1_18	1173762.S4TP35_9CAUD	4.1e-08	64.3	Podoviridae	#N/A		ec:NA	#N/A	#N/A	#N/A	#N/A	#N/A	#N/A	#N/A	#N/A	#N/A	Viruses	4QATQ@10239 4QNCT@10744 4QSB6@28883	NA|NA|NA	COGcat:
MG592519.1_prot_AUR90752.1_19	1540097.A0A0A0YWA1_9CAUD	8.6e-47	194.5	Podoviridae	#N/A		ec:NA	#N/A	#N/A	#N/A	#N/A	#N/A	#N/A	#N/A	#N/A	#N/A	Viruses	4QCT5@10239 4QNK2@10744 4QTPG@28883	NA|NA|NA	COGcat:
MG592519.1_prot_AUR90753.1_20	1051675.G0YQH7_9CAUD	7.4e-123	447.6	Podoviridae	#N/A		ec:NA	#N/A	#N/A	#N/A	#N/A	#N/A	#N/A	#N/A	#N/A	#N/A	Viruses	4QGGR@10239 4QNY3@10744 4QUGZ@28883 4QZHR@35237	NA|NA|NA	COGcat:S	viral capsid
MG592519.1_prot_AUR90754.1_21	1406780.U5PWM1_9CAUD	1e-27	130.2	Podoviridae	#N/A		ec:NA	#N/A	#N/A	#N/A	#N/A	#N/A	#N/A	#N/A	#N/A	#N/A	Viruses	4QDXM@10239 4QNXH@10744 4QQF6@28883 4QWIX@35237	NA|NA|NA	COGcat:
MG592519.1_prot_AUR90755.1_22	1416009.V9VFA1_9CAUD	1.2e-20	107.1	Podoviridae	#N/A		ec:NA	#N/A	#N/A	#N/A	#N/A	#N/A	#N/A	#N/A	#N/A	#N/A	Viruses	4QBYE@10239 4QP46@10744 4QQTP@28883 4QVYH@35237	NA|NA|NA	COGcat:
MG592519.1_prot_AUR90756.1_23	1283071.R9R5B5_9CAUD	1.2e-46	194.9	Podoviridae	#N/A		ec:NA	#N/A	#N/A	#N/A	#N/A	#N/A	#N/A	#N/A	#N/A	#N/A	Viruses	4QE55@10239 4QNIB@10744 4QSGR@28883 4QVQC@35237	NA|NA|NA	COGcat:
MG592519.1_prot_AUR90757.1_24	942016.E9NIH7_9CAUD	7e-07	61.2	Podoviridae	#N/A		ec:NA	#N/A	#N/A	#N/A	#N/A	#N/A	#N/A	#N/A	#N/A	#N/A	Viruses	4QDT7@10239 4QP04@10744 4QSF2@28883	NA|NA|NA	COGcat:
MG592519.1_prot_AUR90759.1_26	1589297.A0A0B5H2N7_9CAUD	1.2e-142	516.2	Podoviridae	#N/A		ec:NA	#N/A	#N/A	#N/A	#N/A	#N/A	#N/A	#N/A	#N/A	#N/A	Viruses	4QAXA@10239 4QNU7@10744 4QQ1A@28883	NA|NA|NA	COGcat:S	metallopeptidase activity
MG592519.1_prot_AUR90761.1_28	1173762.S4TT61_9CAUD	1.4e-18	99.4	Podoviridae	#N/A		ec:NA	#N/A	#N/A	#N/A	#N/A	#N/A	#N/A	#N/A	#N/A	#N/A	Viruses	4QDJJ@10239 4QP11@10744 4QTQX@28883 4QYWQ@35237	NA|NA|NA	COGcat:S	magnesium ion binding
MG592519.1_prot_AUR90762.1_29	1173762.S4TRR3_9CAUD	4.1e-37	161.8	Podoviridae	#N/A		ec:NA	#N/A	#N/A	#N/A	#N/A	#N/A	#N/A	#N/A	#N/A	#N/A	Viruses	4QD9V@10239 4QP1H@10744 4QTHS@28883 4QYQ1@35237	NA|NA|NA	COGcat:
MG592519.1_prot_AUR90763.1_30	1540097.A0A0A0YQZ0_9CAUD	1.2e-73	283.1	Podoviridae	#N/A		ec:NA	#N/A	#N/A	#N/A	#N/A	#N/A	#N/A	#N/A	#N/A	#N/A	Viruses	4QEMD@10239 4QNXF@10744 4QUGF@28883	NA|NA|NA	COGcat:S	AAA domain
MG592519.1_prot_AUR90765.1_32	1173762.S4TP28_9CAUD	1.7e-208	732.6	Podoviridae	#N/A		ec:NA	#N/A	#N/A	#N/A	#N/A	#N/A	#N/A	#N/A	#N/A	#N/A	Viruses	4QGA5@10239 4QP47@10744 4QT9N@28883 4QURD@35237	NA|NA|NA	COGcat:
MG592519.1_prot_AUR90766.1_33	1073754.G0ZNE5_9VIRU	3.4e-24	118.2	Viruses	#N/A		ec:NA	#N/A	#N/A	#N/A	#N/A	#N/A	#N/A	#N/A	#N/A	#N/A	Viruses	4QAIU@10239	NA|NA|NA	COGcat:S	HNH endonuclease
MG592519.1_prot_AUR90768.1_35	1141136.K4F9N1_9CAUD	7.2e-26	124	Myoviridae	#N/A		ec:NA	#N/A	#N/A	#N/A	#N/A	#N/A	#N/A	#N/A	#N/A	#N/A	Viruses	4QAIU@10239 4QI6J@10662 4QPDE@28883 4QUQC@35237	NA|NA|NA	COGcat:S	sequence-specific DNA binding transcription factor activity
MG592519.1_prot_AUR90769.1_36	1122201.AUAZ01000026_gene1209	3.3e-82	312	Gammaproteobacteria	#N/A		ec:NA	#N/A	#N/A	#N/A	#N/A	#N/A	#N/A	#N/A	#N/A	#N/A	Viruses	1P488@1224 1SUTU@1236 2C6N9@1 32RHI@2	NA|NA|NA	COGcat:
MG592519.1_prot_AUR90770.1_37	1524880.A0A076G5G0_9VIRU	7.8e-125	453.8	Viruses	#N/A		ec:NA	#N/A	#N/A	#N/A	#N/A	#N/A	#N/A	#N/A	#N/A	#N/A	Viruses	4QC2G@10239	NA|NA|NA	COGcat:S	Ribonucleotide reductase small chain
MG592519.1_prot_AUR90771.1_38	1116482.K9L5I7_9CAUD	5.5e-19	100.9	Myoviridae	#N/A		ec:NA	#N/A	#N/A	#N/A	#N/A	#N/A	#N/A	#N/A	#N/A	#N/A	Viruses	4QAIU@10239 4QI6J@10662 4QPDE@28883 4QUQC@35237	NA|NA|NA	COGcat:S	sequence-specific DNA binding transcription factor activity
MG592519.1_prot_AUR90772.1_39	1524880.A0A076G672_9VIRU	3.6e-227	794.7	Viruses	#N/A	GO:0001959 GO:0001960 GO:0003674 GO:0003824 GO:0004748 GO:0005575 GO:0008150 GO:0008152 GO:0009966 GO:0009968 GO:0010646 GO:0010648 GO:0010803 GO:0010804 GO:0016491 GO:0016725 GO:0016728 GO:0018995 GO:0023051 GO:0023057 GO:0030430 GO:0033643 GO:0033646 GO:0043656 GO:0043657 GO:0044215 GO:0044216 GO:0044217 GO:0048519 GO:0048523 GO:0048583 GO:0048585 GO:0050789 GO:0050794 GO:0055114 GO:0060759 GO:0060761 GO:0061731 GO:0065007	ec:NA	#N/A	#N/A	#N/A	#N/A	#N/A	#N/A	#N/A	#N/A	#N/A	Viruses	4QAXQ@10239	NA|NA|NA	COGcat:S	Ribonucleotide reductase barrel domain
MG592519.1_prot_AUR90773.1_40	1121878.AUGL01000006_gene546	3.7e-212	744.6	Gammaproteobacteria	#N/A		ec:NA	#N/A	#N/A	#N/A	#N/A	#N/A	#N/A	#N/A	#N/A	#N/A	Viruses	1MWMS@1224 1RNHS@1236 COG1328@1 COG1328@2	NA|NA|NA	COGcat:F	Ribonucleoside-triphosphate reductase
MG592519.1_prot_AUR90775.1_42	1161935.H9D1F5_9CAUD	7.4e-15	87	Podoviridae	#N/A		ec:NA	#N/A	#N/A	#N/A	#N/A	#N/A	#N/A	#N/A	#N/A	#N/A	Viruses	4QAQV@10239 4QNFC@10744 4QPCB@28883 4QUPK@35237	NA|NA|NA	COGcat:S	hydrolase activity
MG592519.1_prot_AUR90777.1_44	1173762.S4TU57_9CAUD	4.9e-25	120.2	Podoviridae	#N/A		ec:NA	#N/A	#N/A	#N/A	#N/A	#N/A	#N/A	#N/A	#N/A	#N/A	Viruses	4QHI0@10239 4QP2E@10744 4QR65@28883 4QW6G@35237	NA|NA|NA	COGcat:
MG592519.1_prot_AUR90778.1_45	935261.JAGL01000009_gene1168	1e-60	240	Phyllobacteriaceae	#N/A		ec:NA	#N/A	#N/A	#N/A	#N/A	#N/A	#N/A	#N/A	#N/A	#N/A	Viruses	1MWY8@1224 2TTER@28211 43QDX@69277 COG1351@1 COG1351@2	NA|NA|NA	COGcat:F	Thymidylate synthase complementing protein
MG592519.1_prot_AUR90779.1_46	1097668.BYI23_B004540	1.4e-21	109.4	Burkholderiaceae	#N/A		ec:NA	#N/A	#N/A	#N/A	#N/A	#N/A	#N/A	#N/A	#N/A	#N/A	Viruses	1KA22@119060 1N8XA@1224 2DP75@1 2VXCX@28216 330U8@2	NA|NA|NA	COGcat:L	HNH endonuclease
MG592519.1_prot_AUR90781.1_48	1500301.JQMF01000006_gene1768	3e-35	155.2	Proteobacteria	#N/A		ec:NA	#N/A	#N/A	#N/A	#N/A	#N/A	#N/A	#N/A	#N/A	#N/A	Viruses	1NZ98@1224 COG0073@1 COG0073@2	NA|NA|NA	COGcat:J	RNA ligase
MG592519.1_prot_AUR90783.1_50	1173762.S4TP25_9CAUD	3e-233	815.1	Podoviridae	#N/A	GO:0003674 GO:0003824 GO:0003887 GO:0004518 GO:0004527 GO:0006139 GO:0006259 GO:0006725 GO:0006807 GO:0008150 GO:0008152 GO:0008408 GO:0009058 GO:0009059 GO:0009987 GO:0016740 GO:0016772 GO:0016779 GO:0016787 GO:0016788 GO:0018130 GO:0019438 GO:0034061 GO:0034641 GO:0034645 GO:0034654 GO:0043170 GO:0044237 GO:0044238 GO:0044249 GO:0044260 GO:0044271 GO:0046483 GO:0071704 GO:0071897 GO:0090304 GO:0090305 GO:0140097 GO:1901360 GO:1901362 GO:1901576	ec:NA	#N/A	#N/A	#N/A	#N/A	#N/A	#N/A	#N/A	#N/A	#N/A	Viruses	4QAKM@10239 4QNER@10744 4QPEF@28883 4QUU7@35237	NA|NA|NA	COGcat:S	DNA polymerase family A
MG592519.1_prot_AUR90790.1_57	1173762.S4TP20_9CAUD	2.5e-76	292.7	Podoviridae	#N/A		ec:NA	#N/A	#N/A	#N/A	#N/A	#N/A	#N/A	#N/A	#N/A	#N/A	Viruses	4QB3X@10239 4QNCI@10744 4QPEE@28883 4QWKP@35237	NA|NA|NA	COGcat:S	VWA-like domain (DUF2201)
MG592519.1_prot_AUR90800.1_67	879630.E1A2T9_9CAUD	2.5e-50	206.1	Myoviridae	#N/A		ec:NA	#N/A	#N/A	#N/A	#N/A	#N/A	#N/A	#N/A	#N/A	#N/A	Viruses	4QB35@10239 4QHZ8@10662 4QPSY@28883 4QWU2@35237	NA|NA|NA	COGcat:S	SPFH domain / Band 7 family
MG592519.1_prot_AUR90802.1_69	71421.HI_1434.1	4.4e-11	73.6	Pasteurellales	#N/A		ec:NA	#N/A	#N/A	#N/A	#N/A	#N/A	#N/A	#N/A	#N/A	#N/A	Viruses	1N6Q5@1224 1SCA7@1236 1Y900@135625 COG1278@1 COG1278@2	NA|NA|NA	COGcat:K	Protein involved in DNA binding nucleic acid binding regulation of transcription DNA-dependent and response to stress
MG592519.1_prot_AUR90803.1_70	424949.U5N0F2_9CAUD	6.4e-23	114	Siphoviridae	#N/A		ec:NA	#N/A	#N/A	#N/A	#N/A	#N/A	#N/A	#N/A	#N/A	#N/A	Viruses	4QAIU@10239 4QKM7@10699 4QPDE@28883 4QUQC@35237	NA|NA|NA	COGcat:S	HNH endonuclease
MG592519.1_prot_AUR90804.1_71	1122201.AUAZ01000017_gene2950	8.8e-78	297.4	Alteromonadaceae	#N/A		ec:NA	#N/A	#N/A	#N/A	#N/A	#N/A	#N/A	#N/A	#N/A	#N/A	Viruses	1PHW4@1224 1RY1X@1236 46BED@72275 COG0714@1 COG0714@2	NA|NA|NA	COGcat:S	associated with various cellular activities
MG592519.1_prot_AUR90805.1_72	1211643.K4JSN2_9CAUD	1.9e-09	68.9	Caudovirales	#N/A		ec:NA	#N/A	#N/A	#N/A	#N/A	#N/A	#N/A	#N/A	#N/A	#N/A	Viruses	4QFW3@10239 4QS8R@28883 4R0GR@35237	NA|NA|NA	COGcat:
MG592519.1_prot_AUR90807.1_74	637730.C8XUN8_9CAUD	2.3e-135	489.6	Myoviridae	#N/A		ec:NA	#N/A	#N/A	#N/A	#N/A	#N/A	#N/A	#N/A	#N/A	#N/A	Viruses	4QBG0@10239 4QK1H@10662 4QSGM@28883 4QWYZ@35237	NA|NA|NA	COGcat:
MG592519.1_prot_AUR90812.1_79	1262539.V9LZZ2_9CAUD	9e-21	106.7	Myoviridae	#N/A		ec:NA	#N/A	#N/A	#N/A	#N/A	#N/A	#N/A	#N/A	#N/A	#N/A	Viruses	4QGM7@10239 4QKJB@10662 4QRH1@28883	NA|NA|NA	COGcat:S	AAA domain
MG592519.1_prot_AUR90814.1_81	310539.Q5G7R8_9CAUD	2.9e-18	98.6	Siphoviridae	#N/A		ec:NA	#N/A	#N/A	#N/A	#N/A	#N/A	#N/A	#N/A	#N/A	#N/A	Viruses	4QAIU@10239 4QMT1@10699 4QPDE@28883 4QUQC@35237	NA|NA|NA	COGcat:S	HNH endonuclease
MG592519.1_prot_AUR90815.1_82	1406785.U5PXT6_9CAUD	1.7e-16	92.4	Caudovirales	#N/A		ec:NA	#N/A	#N/A	#N/A	#N/A	#N/A	#N/A	#N/A	#N/A	#N/A	Viruses	4QD7J@10239 4QQ5J@28883	NA|NA|NA	COGcat:
MG592519.1_prot_AUR90819.1_86	1051675.G0YQC3_9CAUD	2e-65	256.5	Podoviridae	#N/A	GO:0008150 GO:0016032 GO:0019080 GO:0019083 GO:0039695 GO:0044403 GO:0044419 GO:0051704	ec:NA	#N/A	#N/A	#N/A	#N/A	#N/A	#N/A	#N/A	#N/A	#N/A	Viruses	4QBMV@10239 4QNK5@10744 4QQ7Y@28883 4QUU6@35237	NA|NA|NA	COGcat:S	DNA-directed RNA polymerase activity
MG592519.1_prot_AUR90827.1_94	655097.C8ZKB9_9CAUD	1.6e-38	166.8	Podoviridae	#N/A		ec:NA	#N/A	#N/A	#N/A	#N/A	#N/A	#N/A	#N/A	#N/A	#N/A	Viruses	4QFP7@10239 4QNWE@10744 4QSRU@28883 4QWTW@35237	NA|NA|NA	COGcat:S	DNA-directed RNA polymerase activity
MG592518.1_prot_AUR90655.1_1	1366055.S5MS19_9CAUD	7.3e-29	133.7	Siphoviridae	#N/A		ec:NA	#N/A	#N/A	#N/A	#N/A	#N/A	#N/A	#N/A	#N/A	#N/A	Viruses	4QB4I@10239 4QM6F@10699 4QPKN@28883 4QVFV@35237	NA|NA|NA	COGcat:S	Pfam:GP3_package
MG592518.1_prot_AUR90656.1_2	1458861.A0A088C484_9CAUD	2.1e-136	492.7	Myoviridae	#N/A		ec:NA	#N/A	#N/A	#N/A	#N/A	#N/A	#N/A	#N/A	#N/A	#N/A	Viruses	4QFZG@10239 4QKF5@10662 4QTRK@28883 4R03J@35237	NA|NA|NA	COGcat:S	Phage terminase large subunit
MG592518.1_prot_AUR90661.1_7	1127518.H9C106_9CAUD	6.1e-127	461.1	Myoviridae	#N/A		ec:NA	#N/A	#N/A	#N/A	#N/A	#N/A	#N/A	#N/A	#N/A	#N/A	Viruses	4QC8M@10239 4QIAN@10662 4QQU8@28883 4QWMX@35237	NA|NA|NA	COGcat:S	Protein of unknown function (DUF1073)
MG592518.1_prot_AUR90667.1_13	551895.B5AX44_9CAUD	5.9e-78	297.7	Myoviridae	#N/A	GO:0005575 GO:0019012 GO:0019028 GO:0044423 GO:0046729	ec:NA	#N/A	#N/A	#N/A	#N/A	#N/A	#N/A	#N/A	#N/A	#N/A	Viruses	4QC5Z@10239 4QJ8M@10662 4QPGX@28883 4QUNP@35237	NA|NA|NA	COGcat:S	Phage Mu protein F like protein
MG592518.1_prot_AUR90673.1_19	1340534.S4X3E1_9CAUD	6.2e-09	67	Caudovirales	#N/A		ec:NA	#N/A	#N/A	#N/A	#N/A	#N/A	#N/A	#N/A	#N/A	#N/A	Viruses	4QDSR@10239 4QPGQ@28883	NA|NA|NA	COGcat:S	Protein of unknown function (DUF2591)
MG592518.1_prot_AUR90676.1_22	1505227.A0A076GAF9_9CAUD	2e-34	151.8	Caudovirales	#N/A		ec:NA	#N/A	#N/A	#N/A	#N/A	#N/A	#N/A	#N/A	#N/A	#N/A	Viruses	4QGQX@10239 4QQ2D@28883	NA|NA|NA	COGcat:
MG592518.1_prot_AUR90679.1_25	355246.Q333D5_9CAUD	2.1e-14	85.9	Siphoviridae	#N/A		ec:NA	#N/A	#N/A	#N/A	#N/A	#N/A	#N/A	#N/A	#N/A	#N/A	Viruses	4QD7S@10239 4QM9A@10699 4QRC0@28883 4QZ2S@35237	NA|NA|NA	COGcat:
MG592518.1_prot_AUR90680.1_26	1437882.AZRU01000008_gene2949	1.6e-105	389.8	Proteobacteria	#N/A		ec:NA	#N/A	#N/A	#N/A	#N/A	#N/A	#N/A	#N/A	#N/A	#N/A	Viruses	1RGRN@1224 2CYA9@1 32T3V@2	NA|NA|NA	COGcat:
MG592518.1_prot_AUR90681.1_27	1480731.X2L0E0_9CAUD	1.9e-34	151.8	Podoviridae	#N/A		ec:NA	#N/A	#N/A	#N/A	#N/A	#N/A	#N/A	#N/A	#N/A	#N/A	Viruses	4QB4F@10239 4QNVC@10744 4QR9M@28883 4QYD8@35237	NA|NA|NA	COGcat:
MG592518.1_prot_AUR90682.1_28	484895.A9J702_BPLUZ	1.4e-13	82.8	Podoviridae	#N/A		ec:NA	#N/A	#N/A	#N/A	#N/A	#N/A	#N/A	#N/A	#N/A	#N/A	Viruses	4QGGJ@10239 4QNRW@10744 4QTQW@28883 4R0EM@35237	NA|NA|NA	COGcat:
MG592518.1_prot_AUR90683.1_29	1127518.H9C116_9CAUD	1.8e-98	366.3	Myoviridae	#N/A		ec:NA	#N/A	#N/A	#N/A	#N/A	#N/A	#N/A	#N/A	#N/A	#N/A	Viruses	4QB41@10239 4QHYB@10662 4QQ01@28883 4QVVT@35237	NA|NA|NA	COGcat:S	Uncharacterized protein conserved in bacteria (DUF2213)
MG592518.1_prot_AUR90684.1_30	551895.B5AX47_9CAUD	4.1e-25	121.3	Myoviridae	#N/A		ec:NA	#N/A	#N/A	#N/A	#N/A	#N/A	#N/A	#N/A	#N/A	#N/A	Viruses	4QDCS@10239 4QKJK@10662 4QT3Z@28883 4QYZH@35237	NA|NA|NA	COGcat:
MG592518.1_prot_AUR90685.1_31	1127518.H9C118_9CAUD	8.5e-78	297.4	Myoviridae	#N/A		ec:NA	#N/A	#N/A	#N/A	#N/A	#N/A	#N/A	#N/A	#N/A	#N/A	Viruses	4QCFY@10239 4QJW8@10662 4QPPM@28883 4QVSM@35237	NA|NA|NA	COGcat:S	Uncharacterized protein conserved in bacteria (DUF2184)
MG592518.1_prot_AUR90690.1_36	1127357.I1TEF1_9CAUD	9.6e-14	83.2	Podoviridae	#N/A		ec:NA	#N/A	#N/A	#N/A	#N/A	#N/A	#N/A	#N/A	#N/A	#N/A	Viruses	4QECQ@10239 4QNVF@10744 4QQHZ@28883 4QXZ6@35237	NA|NA|NA	COGcat:
MG592518.1_prot_AUR90691.1_37	10689.H9C0E8_BPCPT	9.4e-50	203	Myoviridae	#N/A		ec:NA	#N/A	#N/A	#N/A	#N/A	#N/A	#N/A	#N/A	#N/A	#N/A	Viruses	4QAT6@10239 4QI4D@10662 4QQ31@28883 4QW12@35237	NA|NA|NA	COGcat:S	Protein of unknown function (DUF4054)
MG592518.1_prot_AUR90692.1_38	10689.H9C0F1_BPCPT	5.6e-32	144.1	Myoviridae	#N/A		ec:NA	#N/A	#N/A	#N/A	#N/A	#N/A	#N/A	#N/A	#N/A	#N/A	Viruses	4QGW7@10239 4QK98@10662 4QPVG@28883 4QZSG@35237	NA|NA|NA	COGcat:
MG592518.1_prot_AUR90693.1_39	1127518.H9C128_9CAUD	2.3e-31	141.7	Myoviridae	#N/A		ec:NA	#N/A	#N/A	#N/A	#N/A	#N/A	#N/A	#N/A	#N/A	#N/A	Viruses	4QH3G@10239 4QJAX@10662 4QR3R@28883 4QW6Z@35237	NA|NA|NA	COGcat:
MG592518.1_prot_AUR90694.1_40	551895.B5AX63_9CAUD	9.4e-27	127.1	Myoviridae	#N/A		ec:NA	#N/A	#N/A	#N/A	#N/A	#N/A	#N/A	#N/A	#N/A	#N/A	Viruses	4QGU1@10239 4QJ7G@10662 4QQRP@28883 4QZF0@35237	NA|NA|NA	COGcat:
MG592518.1_prot_AUR90695.1_41	551895.B5AX65_9CAUD	2.6e-86	325.9	Myoviridae	#N/A		ec:NA	#N/A	#N/A	#N/A	#N/A	#N/A	#N/A	#N/A	#N/A	#N/A	Viruses	4QAYT@10239 4QI47@10662 4QPXH@28883 4QVA1@35237	NA|NA|NA	COGcat:S	Protein of unknown function (DUF3383)
MG592518.1_prot_AUR90696.1_42	1264700.L0MXZ3_9CAUD	4.5e-25	120.9	Myoviridae	#N/A		ec:NA	#N/A	#N/A	#N/A	#N/A	#N/A	#N/A	#N/A	#N/A	#N/A	Viruses	4QF2C@10239 4QKIX@10662 4QRT1@28883 4QV1K@35237	NA|NA|NA	COGcat:
MG592518.1_prot_AUR90697.1_43	1123230.ARQJ01000027_gene1319	9.8e-11	73.2	Bacilli	#N/A		ec:NA	#N/A	#N/A	#N/A	#N/A	#N/A	#N/A	#N/A	#N/A	#N/A	Viruses	1VKPB@1239 2EGZP@1 33ART@2 4HR69@91061	NA|NA|NA	COGcat:S	YopX protein
MG592518.1_prot_AUR90701.1_47	10689.H9C0G0_BPCPT	6.9e-35	155.2	Myoviridae	#N/A		ec:NA	#N/A	#N/A	#N/A	#N/A	#N/A	#N/A	#N/A	#N/A	#N/A	Viruses	4QGZJ@10239 4QK72@10662 4QTUI@28883 4R0FG@35237	NA|NA|NA	COGcat:
MG592518.1_prot_AUR90703.1_49	1236000.L0AQW4_9CAUD	2e-38	166	Myoviridae	#N/A		ec:NA	#N/A	#N/A	#N/A	#N/A	#N/A	#N/A	#N/A	#N/A	#N/A	Viruses	4QDVS@10239 4QJV5@10662 4QSYC@28883 4QXKQ@35237	NA|NA|NA	COGcat:
MG592518.1_prot_AUR90704.1_50	10689.H9C0G2_BPCPT	4e-14	84.3	Myoviridae	#N/A		ec:NA	#N/A	#N/A	#N/A	#N/A	#N/A	#N/A	#N/A	#N/A	#N/A	Viruses	4QCH7@10239 4QI4G@10662 4QU62@28883 4QVYY@35237	NA|NA|NA	COGcat:
MG592518.1_prot_AUR90705.1_51	1127518.H9C140_9CAUD	4.4e-54	218.4	Myoviridae	#N/A		ec:NA	#N/A	#N/A	#N/A	#N/A	#N/A	#N/A	#N/A	#N/A	#N/A	Viruses	4QGQY@10239 4QIQ0@10662 4QTTN@28883 4QWYP@35237	NA|NA|NA	COGcat:
MG592518.1_prot_AUR90706.1_52	551895.B5AX78_9CAUD	2.8e-51	208.8	Myoviridae	#N/A		ec:NA	#N/A	#N/A	#N/A	#N/A	#N/A	#N/A	#N/A	#N/A	#N/A	Viruses	4QD70@10239 4QI1M@10662 4QSYE@28883 4QX04@35237	NA|NA|NA	COGcat:
MG592518.1_prot_AUR90707.1_53	1325372.N0DP77_9CAUD	3.5e-21	108.2	Myoviridae	#N/A		ec:NA	#N/A	#N/A	#N/A	#N/A	#N/A	#N/A	#N/A	#N/A	#N/A	Viruses	4QDYV@10239 4QJ7K@10662 4QQRM@28883 4QWVE@35237	NA|NA|NA	COGcat:
MG592518.1_prot_AUR90709.1_55	1127518.H9C143_9CAUD	7.7e-97	360.9	Myoviridae	#N/A	GO:0005575 GO:0019012 GO:0044423 GO:0098015 GO:0098025	ec:NA	#N/A	#N/A	#N/A	#N/A	#N/A	#N/A	#N/A	#N/A	#N/A	Viruses	4QAMU@10239 4QI0J@10662 4QPEV@28883 4QV4U@35237	NA|NA|NA	COGcat:S	Baseplate J-like protein
MG592518.1_prot_AUR90710.1_56	1127518.H9C144_9CAUD	7.7e-48	197.2	Myoviridae	#N/A		ec:NA	#N/A	#N/A	#N/A	#N/A	#N/A	#N/A	#N/A	#N/A	#N/A	Viruses	4QCX2@10239 4QI9A@10662 4QRJI@28883 4QXSK@35237	NA|NA|NA	COGcat:S	Protein of unknown function (DUF2612)
MG592518.1_prot_AUR90711.1_57	1127518.H9C145_9CAUD	4.5e-17	94.7	Myoviridae	#N/A		ec:NA	#N/A	#N/A	#N/A	#N/A	#N/A	#N/A	#N/A	#N/A	#N/A	Viruses	4QHHD@10239 4QIUS@10662 4QRG5@28883 4QVRE@35237	NA|NA|NA	COGcat:
MG592518.1_prot_AUR90713.1_59	1114964.L485_00805	7.8e-21	107.5	Alphaproteobacteria	#N/A		ec:NA	#N/A	#N/A	#N/A	#N/A	#N/A	#N/A	#N/A	#N/A	#N/A	Viruses	1N3WF@1224 2CJW6@1 2USGV@28211 32SAX@2	NA|NA|NA	COGcat:
MG592518.1_prot_AUR90714.1_60	520999.PROVALCAL_00687	1.7e-26	126.7	Providencia	#N/A		ec:NA	#N/A	#N/A	#N/A	#N/A	#N/A	#N/A	#N/A	#N/A	#N/A	Viruses	1PMHG@1224 1RQE1@1236 2DBI5@1 2Z9EN@2 3Z9NP@586	NA|NA|NA	COGcat:L	exodeoxyribonuclease VIII of prophage CP-933R K01146
MG592518.1_prot_AUR90718.1_64	1366055.S5MS11_9CAUD	1.5e-104	387.1	Siphoviridae	#N/A		ec:NA	#N/A	#N/A	#N/A	#N/A	#N/A	#N/A	#N/A	#N/A	#N/A	Viruses	4QB5I@10239 4QKRP@10699 4QPQ9@28883 4QUT2@35237	NA|NA|NA	COGcat:S	helicase activity
MG592518.1_prot_AUR90719.1_65	1115512.EH105704_01_02270	4.8e-25	121.3	Escherichia	#N/A		ec:NA	#N/A	#N/A	#N/A	#N/A	#N/A	#N/A	#N/A	#N/A	#N/A	Viruses	1N8XA@1224 1SCZN@1236 2DP75@1 330U8@2 3XR9Y@561	NA|NA|NA	COGcat:S	HNH endonuclease
MG592518.1_prot_AUR90721.1_67	1484158.PSNIH1_00725	2.7e-35	155.2	Gammaproteobacteria	#N/A		ec:NA	#N/A	#N/A	#N/A	#N/A	#N/A	#N/A	#N/A	#N/A	#N/A	Viruses	1R6SX@1224 1RZJS@1236 2CDFK@1 2Z8BH@2	NA|NA|NA	COGcat:S	DNA methylase
MG592518.1_prot_AUR90722.1_68	424716.B1GS39_9CAUD	2.7e-19	102.8	Siphoviridae	#N/A		ec:NA	#N/A	#N/A	#N/A	#N/A	#N/A	#N/A	#N/A	#N/A	#N/A	Viruses	4QB1E@10239 4QKYD@10699 4QRXP@28883 4QX8I@35237	NA|NA|NA	COGcat:S	Zinc-binding domain of primase-helicase
MG592518.1_prot_AUR90726.1_72	10726.Q6QGQ3_BPT5	2.1e-27	129	Siphoviridae	#N/A		ec:NA	#N/A	#N/A	#N/A	#N/A	#N/A	#N/A	#N/A	#N/A	#N/A	Viruses	4QAIK@10239 4QKNC@10699 4QPEB@28883 4QUPH@35237	NA|NA|NA	COGcat:S	hydrolase activity
MG592518.1_prot_AUR90728.1_74	1122211.JMLW01000012_gene387	5e-31	142.5	Gammaproteobacteria	#N/A		ec:NA	#N/A	#N/A	#N/A	#N/A	#N/A	#N/A	#N/A	#N/A	#N/A	Viruses	1NUJA@1224 1SNKD@1236 2F1J5@1 33UJK@2	NA|NA|NA	COGcat:S	Protein of unknown function (DUF3987)
MG592517.1_prot_AUR90590.1_1	1144313.PMI10_00646	1.2e-10	73.2	Bacteroidetes	#N/A		ec:NA	#N/A	#N/A	#N/A	#N/A	#N/A	#N/A	#N/A	#N/A	#N/A	Viruses	4NYU7@976 COG3728@1 COG3728@2	NA|NA|NA	COGcat:L	terminase small subunit
MG592517.1_prot_AUR90591.1_2	35703.DQ02_12555	1.9e-130	472.6	Citrobacter	#N/A		ec:NA	#N/A	#N/A	#N/A	#N/A	#N/A	#N/A	#N/A	#N/A	#N/A	Viruses	1MWGP@1224 1RMTH@1236 3WZ86@544 COG1783@1 COG1783@2	NA|NA|NA	COGcat:S	Terminase RNaseH-like domain
MG592517.1_prot_AUR90592.1_3	1115478.H2EQH1_9CAUD	7.1e-100	371.3	Siphoviridae	#N/A		ec:NA	#N/A	#N/A	#N/A	#N/A	#N/A	#N/A	#N/A	#N/A	#N/A	Viruses	4QB49@10239 4QKRQ@10699 4QPU2@28883 4QUZD@35237	NA|NA|NA	COGcat:S	Domain of unknown function (DUF4055)
MG592517.1_prot_AUR90593.1_4	1211279.S4SI58_9CAUD	1.4e-57	230.3	Siphoviridae	#N/A	GO:0005575 GO:0019012 GO:0019028 GO:0044423 GO:0046729	ec:NA	#N/A	#N/A	#N/A	#N/A	#N/A	#N/A	#N/A	#N/A	#N/A	Viruses	4QC5Z@10239 4QKMB@10699 4QPGX@28883 4QUNP@35237	NA|NA|NA	COGcat:S	Phage Mu protein F like protein
MG592517.1_prot_AUR90595.1_6	698487.D2XJC5_9CAUD	3.1e-104	385.2	Siphoviridae	#N/A		ec:NA	#N/A	#N/A	#N/A	#N/A	#N/A	#N/A	#N/A	#N/A	#N/A	Viruses	4QG3C@10239 4QM4U@10699 4QT9M@28883 4QZ2P@35237	NA|NA|NA	COGcat:
MG592517.1_prot_AUR90598.1_9	698487.D2XJC7_9CAUD	4.9e-29	134.4	Caudovirales	#N/A		ec:NA	#N/A	#N/A	#N/A	#N/A	#N/A	#N/A	#N/A	#N/A	#N/A	Viruses	4QDCV@10239 4QT48@28883 4QYHY@35237	NA|NA|NA	COGcat:
MG592517.1_prot_AUR90600.1_11	398578.Daci_3245	1.9e-08	65.9	Comamonadaceae	#N/A		ec:NA	#N/A	#N/A	#N/A	#N/A	#N/A	#N/A	#N/A	#N/A	#N/A	Viruses	1RAWH@1224 28RH4@1 2VWZI@28216 2ZDW4@2 4AIM9@80864	NA|NA|NA	COGcat:S	phage protein Ypo2114 SWALL Q8ZEP6 (EMBL AJ414151) (194 aa) fasta scores E() 1.8e-08 36.93 id in 111 aa
MG592517.1_prot_AUR90602.1_13	1458863.A0A088C4X7_9CAUD	1e-32	147.9	Caudovirales	#N/A		ec:NA	#N/A	#N/A	#N/A	#N/A	#N/A	#N/A	#N/A	#N/A	#N/A	Viruses	4QDRP@10239 4QTH2@28883 4QXVY@35237	NA|NA|NA	COGcat:
MG592517.1_prot_AUR90605.1_16	1123229.AUBC01000015_gene4684	1.5e-31	144.8	Alphaproteobacteria	#N/A		ec:NA	#N/A	#N/A	#N/A	#N/A	#N/A	#N/A	#N/A	#N/A	#N/A	Viruses	1RM55@1224 2U759@28211 COG1196@1 COG1196@2 COG3941@1 COG3941@2	NA|NA|NA	COGcat:D	Prophage tail length tape measure protein
MG592517.1_prot_AUR90609.1_20	1113547.A0A060D5S2_9CAUD	5.4e-74	286.2	Podoviridae	#N/A	GO:0005575 GO:0008150 GO:0016032 GO:0018995 GO:0019012 GO:0019058 GO:0019062 GO:0022610 GO:0030430 GO:0033643 GO:0033646 GO:0043656 GO:0043657 GO:0044215 GO:0044216 GO:0044217 GO:0044403 GO:0044406 GO:0044419 GO:0044650 GO:0051704	ec:NA	#N/A	#N/A	#N/A	#N/A	#N/A	#N/A	#N/A	#N/A	#N/A	Viruses	4QAQ9@10239 4QNZY@10744 4QPTV@28883 4QUYQ@35237	NA|NA|NA	COGcat:
MG592517.1_prot_AUR90610.1_21	60520.HR47_04400	3.4e-08	67	Bacilli	#N/A		ec:NA	#N/A	#N/A	#N/A	#N/A	#N/A	#N/A	#N/A	#N/A	#N/A	Viruses	1VNJF@1239 4HRXJ@91061 COG5434@1 COG5434@2	NA|NA|NA	COGcat:M	Pectate lyase superfamily protein
MG592517.1_prot_AUR90613.1_24	1542498.A0A088FWP5_9CAUD	2e-26	125.2	Podoviridae	#N/A		ec:NA	#N/A	#N/A	#N/A	#N/A	#N/A	#N/A	#N/A	#N/A	#N/A	Viruses	4QB6G@10239 4QNR7@10744 4QQS8@28883	NA|NA|NA	COGcat:S	Peptidase M15
MG592517.1_prot_AUR90622.1_33	1120963.KB894509_gene2080	4.6e-23	114.4	Gammaproteobacteria	#N/A		ec:NA	#N/A	#N/A	#N/A	#N/A	#N/A	#N/A	#N/A	#N/A	#N/A	Viruses	1N71H@1224 1T0VW@1236 COG0629@1 COG0629@2	NA|NA|NA	COGcat:L	Single-strand binding protein family
MG592517.1_prot_AUR90623.1_34	1147143.K7P6T5_9CAUD	3.9e-36	157.9	Siphoviridae	#N/A		ec:NA	#N/A	#N/A	#N/A	#N/A	#N/A	#N/A	#N/A	#N/A	#N/A	Viruses	4QBBN@10239 4QMQE@10699 4QPQU@28883 4QUTX@35237	NA|NA|NA	COGcat:S	Siphovirus Gp157
MG592517.1_prot_AUR90624.1_35	1140001.I571_01714	1.4e-44	186.4	Enterococcaceae	#N/A		ec:NA	#N/A	#N/A	#N/A	#N/A	#N/A	#N/A	#N/A	#N/A	#N/A	Viruses	1V7VV@1239 2B9XI@1 323AV@2 4AZZX@81852 4HK2T@91061	NA|NA|NA	COGcat:S	Protein of unknown function (DUF1071)
MG592517.1_prot_AUR90629.1_40	1161935.H9D1F5_9CAUD	2.4e-29	134.8	Podoviridae	#N/A		ec:NA	#N/A	#N/A	#N/A	#N/A	#N/A	#N/A	#N/A	#N/A	#N/A	Viruses	4QAQV@10239 4QNFC@10744 4QPCB@28883 4QUPK@35237	NA|NA|NA	COGcat:S	hydrolase activity
MG592517.1_prot_AUR90638.1_49	585.DR95_3495	6.8e-11	73.2	Gammaproteobacteria	#N/A		ec:NA	#N/A	#N/A	#N/A	#N/A	#N/A	#N/A	#N/A	#N/A	#N/A	Viruses	1N8BC@1224 1SFNE@1236 2EA0U@1 33467@2	NA|NA|NA	COGcat:
MG592517.1_prot_AUR90640.1_51	243265.plu2917	1.4e-175	622.9	Gammaproteobacteria	#N/A		ec:NA	#N/A	#N/A	#N/A	#N/A	#N/A	#N/A	#N/A	#N/A	#N/A	Viruses	1MV9F@1224 1RR0U@1236 COG1061@1 COG1061@2	NA|NA|NA	COGcat:L	helicase
MG592517.1_prot_AUR90641.1_52	243265.plu2916	1.6e-99	369.4	Gammaproteobacteria	#N/A		ec:NA	#N/A	#N/A	#N/A	#N/A	#N/A	#N/A	#N/A	#N/A	#N/A	Viruses	1MW9E@1224 1RXXG@1236 COG4643@1 COG4643@2	NA|NA|NA	COGcat:S	Zinc-binding domain of primase-helicase
MG592517.1_prot_AUR90643.1_54	1484157.PSNIH2_13480	3.1e-20	105.1	Pantoea	#N/A		ec:NA	#N/A	#N/A	#N/A	#N/A	#N/A	#N/A	#N/A	#N/A	#N/A	Viruses	1REYJ@1224 1S4XF@1236 2999H@1 2ZWCQ@2 3W29C@53335	NA|NA|NA	COGcat:S	bubble DNA binding
MG592517.1_prot_AUR90644.1_55	1433287.X808_8940	4.2e-29	134.8	Pasteurellales	#N/A		ec:NA	#N/A	#N/A	#N/A	#N/A	#N/A	#N/A	#N/A	#N/A	#N/A	Viruses	1RHFB@1224 1S4HW@1236 1Y9ZP@135625 COG1403@1 COG1403@2	NA|NA|NA	COGcat:V	Bacteriophage Lambda NinG protein
MG592517.1_prot_AUR90653.1_64	948870.I7HPE7_9CAUD	1.3e-47	196.8	Caudovirales	#N/A		ec:NA	#N/A	#N/A	#N/A	#N/A	#N/A	#N/A	#N/A	#N/A	#N/A	Viruses	4QAIJ@10239 4QPXI@28883 4QVZ9@35237	NA|NA|NA	COGcat:S	C-5 cytosine-specific DNA methylase
MG592516.1_prot_AUR90524.1_1	1144313.PMI10_00646	1.4e-11	76.3	Bacteroidetes	#N/A		ec:NA	#N/A	#N/A	#N/A	#N/A	#N/A	#N/A	#N/A	#N/A	#N/A	Viruses	4NYU7@976 COG3728@1 COG3728@2	NA|NA|NA	COGcat:L	terminase small subunit
MG592516.1_prot_AUR90525.1_2	1124983.PFLCHA0_c38120	1.5e-130	473	Gammaproteobacteria	#N/A		ec:NA	#N/A	#N/A	#N/A	#N/A	#N/A	#N/A	#N/A	#N/A	#N/A	Viruses	1MWGP@1224 1RMTH@1236 COG1783@1 COG1783@2	NA|NA|NA	COGcat:S	Terminase RNaseH-like domain
MG592516.1_prot_AUR90526.1_3	1115478.H2EQH1_9CAUD	4.6e-99	368.6	Siphoviridae	#N/A		ec:NA	#N/A	#N/A	#N/A	#N/A	#N/A	#N/A	#N/A	#N/A	#N/A	Viruses	4QB49@10239 4QKRQ@10699 4QPU2@28883 4QUZD@35237	NA|NA|NA	COGcat:S	Domain of unknown function (DUF4055)
MG592516.1_prot_AUR90527.1_4	1211279.S4SI58_9CAUD	2.7e-56	226.1	Siphoviridae	#N/A	GO:0005575 GO:0019012 GO:0019028 GO:0044423 GO:0046729	ec:NA	#N/A	#N/A	#N/A	#N/A	#N/A	#N/A	#N/A	#N/A	#N/A	Viruses	4QC5Z@10239 4QKMB@10699 4QPGX@28883 4QUNP@35237	NA|NA|NA	COGcat:S	Phage Mu protein F like protein
MG592516.1_prot_AUR90529.1_6	698487.D2XJC5_9CAUD	2e-103	382.5	Siphoviridae	#N/A		ec:NA	#N/A	#N/A	#N/A	#N/A	#N/A	#N/A	#N/A	#N/A	#N/A	Viruses	4QG3C@10239 4QM4U@10699 4QT9M@28883 4QZ2P@35237	NA|NA|NA	COGcat:
MG592516.1_prot_AUR90532.1_9	439375.Oant_0254	6.1e-24	117.5	Alphaproteobacteria	#N/A		ec:NA	#N/A	#N/A	#N/A	#N/A	#N/A	#N/A	#N/A	#N/A	#N/A	Viruses	1N3Z7@1224 2CWXD@1 2UMWB@28211 32T0J@2	NA|NA|NA	COGcat:
MG592516.1_prot_AUR90534.1_11	698487.D2XJC7_9CAUD	3.4e-30	138.3	Caudovirales	#N/A		ec:NA	#N/A	#N/A	#N/A	#N/A	#N/A	#N/A	#N/A	#N/A	#N/A	Viruses	4QDCV@10239 4QT48@28883 4QYHY@35237	NA|NA|NA	COGcat:
MG592516.1_prot_AUR90535.1_12	76869.PputGB1_3423	3.7e-17	94.7	Pseudomonas putida group	#N/A		ec:NA	#N/A	#N/A	#N/A	#N/A	#N/A	#N/A	#N/A	#N/A	#N/A	Viruses	1NGRN@1224 1SHHM@1236 1YYRB@136845 2DRN8@1 33CCM@2	NA|NA|NA	COGcat:
MG592516.1_prot_AUR90537.1_14	1300345.LF41_2438	5e-09	67.8	Gammaproteobacteria	#N/A		ec:NA	#N/A	#N/A	#N/A	#N/A	#N/A	#N/A	#N/A	#N/A	#N/A	Viruses	1RAWH@1224 1S3F5@1236 28RH4@1 2ZDW4@2	NA|NA|NA	COGcat:
MG592516.1_prot_AUR90539.1_16	1173749.S4TNW8_9CAUD	4.8e-43	182.2	Siphoviridae	#N/A		ec:NA	#N/A	#N/A	#N/A	#N/A	#N/A	#N/A	#N/A	#N/A	#N/A	Viruses	4QDRP@10239 4QKSS@10699 4QTH2@28883 4QXVY@35237	NA|NA|NA	COGcat:
MG592516.1_prot_AUR90542.1_19	1458863.A0A088C4Y0_9CAUD	4.8e-22	112.8	Caudovirales	#N/A		ec:NA	#N/A	#N/A	#N/A	#N/A	#N/A	#N/A	#N/A	#N/A	#N/A	Viruses	4QAK6@10239 4QPBY@28883 4QUP9@35237	NA|NA|NA	COGcat:S	N-acetylmuramoyl-L-alanine amidase activity
MG592516.1_prot_AUR90546.1_23	1113547.A0A060D5S2_9CAUD	1.3e-75	291.6	Podoviridae	#N/A	GO:0005575 GO:0008150 GO:0016032 GO:0018995 GO:0019012 GO:0019058 GO:0019062 GO:0022610 GO:0030430 GO:0033643 GO:0033646 GO:0043656 GO:0043657 GO:0044215 GO:0044216 GO:0044217 GO:0044403 GO:0044406 GO:0044419 GO:0044650 GO:0051704	ec:NA	#N/A	#N/A	#N/A	#N/A	#N/A	#N/A	#N/A	#N/A	#N/A	Viruses	4QAQ9@10239 4QNZY@10744 4QPTV@28883 4QUYQ@35237	NA|NA|NA	COGcat:
MG592516.1_prot_AUR90547.1_24	320840.Q4ZCC6_9CAUD	1.4e-11	78.6	Siphoviridae	#N/A	GO:0005575 GO:0008150 GO:0016032 GO:0018995 GO:0019012 GO:0019058 GO:0019062 GO:0022610 GO:0033643 GO:0033644 GO:0043657 GO:0044215 GO:0044216 GO:0044217 GO:0044218 GO:0044228 GO:0044279 GO:0044403 GO:0044406 GO:0044419 GO:0044423 GO:0044650 GO:0051704 GO:0098015 GO:0098024	ec:NA	#N/A	#N/A	#N/A	#N/A	#N/A	#N/A	#N/A	#N/A	#N/A	Viruses	4QAK6@10239 4QKKV@10699 4QUP9@35237	NA|NA|NA	COGcat:S	peptidoglycan catabolic process
MG592516.1_prot_AUR90549.1_26	1136163.M565_ctg4P506	2.7e-33	148.3	Vibrionales	#N/A		ec:NA	#N/A	#N/A	#N/A	#N/A	#N/A	#N/A	#N/A	#N/A	#N/A	Viruses	1N032@1224 1SA9C@1236 1XXGQ@135623 COG3023@1 COG3023@2	NA|NA|NA	COGcat:V	N-acetylmuramoyl-L-alanine amidase
MG592516.1_prot_AUR90562.1_39	1168549.I6RSN3_9CAUD	2.1e-47	195.7	Siphoviridae	#N/A		ec:NA	#N/A	#N/A	#N/A	#N/A	#N/A	#N/A	#N/A	#N/A	#N/A	Viruses	4QBFR@10239 4QKMP@10699 4QPRX@28883 4QV1E@35237	NA|NA|NA	COGcat:S	ERF superfamily
MG592516.1_prot_AUR90563.1_40	49964.Q94MV4_9CAUD	1.9e-14	85.9	Podoviridae	#N/A		ec:NA	#N/A	#N/A	#N/A	#N/A	#N/A	#N/A	#N/A	#N/A	#N/A	Viruses	4QAIU@10239 4QNBQ@10744 4QPDE@28883 4QUQC@35237	NA|NA|NA	COGcat:S	HNH endonuclease
MG592516.1_prot_AUR90565.1_42	1161935.H9D1F5_9CAUD	1.1e-29	136	Podoviridae	#N/A		ec:NA	#N/A	#N/A	#N/A	#N/A	#N/A	#N/A	#N/A	#N/A	#N/A	Viruses	4QAQV@10239 4QNFC@10744 4QPCB@28883 4QUPK@35237	NA|NA|NA	COGcat:S	hydrolase activity
MG592516.1_prot_AUR90573.1_50	1316932.MHH_c25590	4.3e-46	191.4	Pasteurellales	#N/A		ec:NA	#N/A	#N/A	#N/A	#N/A	#N/A	#N/A	#N/A	#N/A	#N/A	Viruses	1R939@1224 1S4MM@1236 1Y8RK@135625 COG3645@1 COG3645@2 COG3646@1 COG3646@2	NA|NA|NA	COGcat:S	Phage antirepressor protein KilAC domain
MG592516.1_prot_AUR90574.1_51	1122981.AUME01000001_gene1777	2.6e-09	68.9	Bacteroidia	#N/A		ec:NA	#N/A	#N/A	#N/A	#N/A	#N/A	#N/A	#N/A	#N/A	#N/A	Viruses	2FQXX@200643 4NGH2@976 COG1403@1 COG1403@2 COG1479@1 COG1479@2	NA|NA|NA	COGcat:L	Psort location Cytoplasmic score
MG592516.1_prot_AUR90575.1_52	1127514.H9C0S4_9CAUD	2.7e-17	95.9	Myoviridae	#N/A		ec:NA	#N/A	#N/A	#N/A	#N/A	#N/A	#N/A	#N/A	#N/A	#N/A	Viruses	4QAX8@10239 4QJXK@10662 4QPHH@28883 4QVB1@35237	NA|NA|NA	COGcat:S	Conserved phage C-terminus (Phg_2220_C)
MG592516.1_prot_AUR90576.1_53	1278971.AOGF01000022_gene349	2.2e-31	142.9	Pasteurellales	#N/A		ec:NA	#N/A	#N/A	#N/A	#N/A	#N/A	#N/A	#N/A	#N/A	#N/A	Viruses	1MZNW@1224 1RQFW@1236 1YA41@135625 COG1484@1 COG1484@2	NA|NA|NA	COGcat:L	IstB-like ATP binding protein
MG592516.1_prot_AUR90578.1_55	585.DR95_340	1.3e-99	370.2	Bacteria	#N/A		ec:NA	#N/A	#N/A	#N/A	#N/A	#N/A	#N/A	#N/A	#N/A	#N/A	Viruses	COG0270@1 COG0270@2	NA|NA|NA	COGcat:L	DNA (cytosine-5-)-methyltransferase activity
MG592516.1_prot_AUR90579.1_56	358220.C380_08735	8.8e-08	63.2	Comamonadaceae	#N/A		ec:NA	#N/A	#N/A	#N/A	#N/A	#N/A	#N/A	#N/A	#N/A	#N/A	Viruses	1NQ8Y@1224 2CHMJ@1 2W4HB@28216 33K4J@2 4AI7M@80864	NA|NA|NA	COGcat:
MG592516.1_prot_AUR90580.1_57	1206557.I7LGY7_9CAUD	1.4e-28	132.9	Siphoviridae	#N/A		ec:NA	#N/A	#N/A	#N/A	#N/A	#N/A	#N/A	#N/A	#N/A	#N/A	Viruses	4QAIK@10239 4QKNC@10699 4QPEB@28883 4QUPH@35237	NA|NA|NA	COGcat:S	hydrolase activity
MG592516.1_prot_AUR90581.1_58	1484157.PSNIH2_13450	1.8e-43	182.6	Gammaproteobacteria	#N/A		ec:NA	#N/A	#N/A	#N/A	#N/A	#N/A	#N/A	#N/A	#N/A	#N/A	Viruses	1N3CX@1224 1S45B@1236 COG1403@1 COG1403@2	NA|NA|NA	COGcat:V	Bacteriophage Lambda NinG protein
MG592516.1_prot_AUR90585.1_62	158822.LH89_20420	5.2e-44	185.3	Proteobacteria	#N/A		ec:NA	#N/A	#N/A	#N/A	#N/A	#N/A	#N/A	#N/A	#N/A	#N/A	Viruses	1PZ96@1224 COG0175@1 COG0175@2	NA|NA|NA	COGcat:EH	3'-phosphoadenosine 5'-phosphosulfate sulfotransferase (PAPS reductase) FAD synthetase and related enzymes
MG592515.1_prot_AUR90449.1_1	1133293.H2EIA1_9CAUD	5.8e-17	94	Caudovirales	#N/A		ec:NA	#N/A	#N/A	#N/A	#N/A	#N/A	#N/A	#N/A	#N/A	#N/A	Viruses	4QBIH@10239 4QPU0@28883 4QVPB@35237	NA|NA|NA	COGcat:S	recombinase activity
MG592515.1_prot_AUR90450.1_2	1127518.H9C105_9CAUD	2.2e-153	548.9	Myoviridae	#N/A		ec:NA	#N/A	#N/A	#N/A	#N/A	#N/A	#N/A	#N/A	#N/A	#N/A	Viruses	4QE7S@10239 4QKF5@10662 4QSDX@28883 4QVMZ@35237	NA|NA|NA	COGcat:S	Phage terminase large subunit
MG592515.1_prot_AUR90451.1_3	157783.LK03_15025	7.3e-38	165.2	Gammaproteobacteria	#N/A		ec:NA	#N/A	#N/A	#N/A	#N/A	#N/A	#N/A	#N/A	#N/A	#N/A	Viruses	1MX3D@1224 1RQQR@1236 28KYW@1 2ZAE8@2	NA|NA|NA	COGcat:S	Domain of unknown function (DUF4055)
MG592515.1_prot_AUR90452.1_4	1357279.N018_13265	1.4e-23	117.5	Proteobacteria	#N/A		ec:NA	#N/A	#N/A	#N/A	#N/A	#N/A	#N/A	#N/A	#N/A	#N/A	Viruses	1PUNX@1224 COG2369@1 COG2369@2	NA|NA|NA	COGcat:S	Head morphogenesis protein
MG592515.1_prot_AUR90456.1_8	648996.Theam_0025	2.5e-28	133.3	Aquificae	#N/A		ec:NA	#N/A	#N/A	#N/A	#N/A	#N/A	#N/A	#N/A	#N/A	#N/A	Viruses	2A75B@1 2G5D4@200783 30W16@2	NA|NA|NA	COGcat:S	Family of unknown function (DUF5309)
MG592515.1_prot_AUR90474.1_26	1476902.A0A067ZG57_9CAUD	7.8e-72	276.6	Myoviridae	#N/A		ec:NA	#N/A	#N/A	#N/A	#N/A	#N/A	#N/A	#N/A	#N/A	#N/A	Viruses	4QGER@10239 4QJ2H@10662 4QSJZ@28883 4QW31@35237	NA|NA|NA	COGcat:S	methyltransferase activity
MG592515.1_prot_AUR90477.1_29	1282995.R9VYL4_9CAUD	6.4e-11	74.3	Siphoviridae	#N/A		ec:NA	#N/A	#N/A	#N/A	#N/A	#N/A	#N/A	#N/A	#N/A	#N/A	Viruses	4QDCV@10239 4QN8P@10699 4QT48@28883 4QYHY@35237	NA|NA|NA	COGcat:
MG592515.1_prot_AUR90481.1_33	1141136.K4F9N1_9CAUD	4.7e-39	167.9	Myoviridae	#N/A		ec:NA	#N/A	#N/A	#N/A	#N/A	#N/A	#N/A	#N/A	#N/A	#N/A	Viruses	4QAIU@10239 4QI6J@10662 4QPDE@28883 4QUQC@35237	NA|NA|NA	COGcat:S	sequence-specific DNA binding transcription factor activity
MG592515.1_prot_AUR90485.1_37	1458863.A0A088C4Y0_9CAUD	1.7e-42	181	Caudovirales	#N/A		ec:NA	#N/A	#N/A	#N/A	#N/A	#N/A	#N/A	#N/A	#N/A	#N/A	Viruses	4QAK6@10239 4QPBY@28883 4QUP9@35237	NA|NA|NA	COGcat:S	N-acetylmuramoyl-L-alanine amidase activity
MG592515.1_prot_AUR90487.1_39	1120792.JAFV01000001_gene344	1.2e-11	79	Bacteria	#N/A		ec:NA	#N/A	#N/A	#N/A	#N/A	#N/A	#N/A	#N/A	#N/A	#N/A	Viruses	2DUMH@1 33R9V@2	NA|NA|NA	COGcat:
MG592515.1_prot_AUR90488.1_40	720555.BATR1942_01710	1.1e-35	158.7	Bacillus	#N/A		ec:NA	#N/A	#N/A	#N/A	#N/A	#N/A	#N/A	#N/A	#N/A	#N/A	Viruses	1TSDM@1239 1ZR4S@1386 4HF01@91061 COG5434@1 COG5434@2	NA|NA|NA	COGcat:M	Peptidase_G2 IMC autoproteolytic cleavage domain
MG592515.1_prot_AUR90491.1_43	194802.Q8LT71_9CAUD	3.5e-22	111.7	Caudovirales	#N/A		ec:NA	#N/A	#N/A	#N/A	#N/A	#N/A	#N/A	#N/A	#N/A	#N/A	Viruses	4QAQV@10239 4QPCB@28883 4QUPK@35237	NA|NA|NA	COGcat:S	protein disulfide oxidoreductase activity
MG592515.1_prot_AUR90493.1_45	10689.H9C0H1_BPCPT	2.6e-70	271.6	Myoviridae	#N/A		ec:NA	#N/A	#N/A	#N/A	#N/A	#N/A	#N/A	#N/A	#N/A	#N/A	Viruses	4QCX5@10239 4QJXH@10662 4QPPT@28883 4QVAG@35237	NA|NA|NA	COGcat:S	Glycosyl hydrolase 108
MG592515.1_prot_AUR90501.1_53	432200.K7P7R8_9CAUD	1.4e-27	129.4	Siphoviridae	#N/A		ec:NA	#N/A	#N/A	#N/A	#N/A	#N/A	#N/A	#N/A	#N/A	#N/A	Viruses	4QCKT@10239 4QM1T@10699 4QT09@28883 4QUYJ@35237	NA|NA|NA	COGcat:
MG592515.1_prot_AUR90502.1_54	28152.DJ57_2593	6.8e-27	127.5	Proteobacteria	#N/A		ec:NA	#N/A	#N/A	#N/A	#N/A	#N/A	#N/A	#N/A	#N/A	#N/A	Viruses	1N3WF@1224 2CJW6@1 32SAX@2	NA|NA|NA	COGcat:
MG592515.1_prot_AUR90503.1_55	269482.Bcep1808_1154	1.1e-25	124	Burkholderiaceae	#N/A		ec:NA	#N/A	#N/A	#N/A	#N/A	#N/A	#N/A	#N/A	#N/A	#N/A	Viruses	1KBNK@119060 1PMHG@1224 2DBI5@1 2VWH2@28216 2Z9EN@2	NA|NA|NA	COGcat:L	PDDEXK-like domain of unknown function (DUF3799)
MG592515.1_prot_AUR90504.1_56	1458863.A0A088C553_9CAUD	1.3e-35	156.4	Myoviridae	#N/A		ec:NA	#N/A	#N/A	#N/A	#N/A	#N/A	#N/A	#N/A	#N/A	#N/A	Viruses	4QEMB@10239 4QJDE@10662 4QQ55@28883 4QVSG@35237	NA|NA|NA	COGcat:S	Bacteriophage Lambda NinG protein
MG592515.1_prot_AUR90511.1_63	1453496.AT03_13315	1.3e-37	163.3	Gammaproteobacteria	#N/A		ec:NA	#N/A	#N/A	#N/A	#N/A	#N/A	#N/A	#N/A	#N/A	#N/A	Viruses	1QU6T@1224 1T1P2@1236 COG3645@1 COG3645@2	NA|NA|NA	COGcat:K	Phage antirepressor protein KilAC domain
MG592515.1_prot_AUR90513.1_65	1423807.BACO01000002_gene86	4.1e-30	139.4	Lactobacillaceae	#N/A		ec:NA	#N/A	#N/A	#N/A	#N/A	#N/A	#N/A	#N/A	#N/A	#N/A	Viruses	1TPCT@1239 3F4MW@33958 4H9Y8@91061 COG0305@1 COG0305@2	NA|NA|NA	COGcat:L	Participates in initiation and elongation during chromosome replication
MG592515.1_prot_AUR90514.1_66	1327035.R4JQC6_9CAUD	7.7e-59	233.8	Siphoviridae	#N/A		ec:NA	#N/A	#N/A	#N/A	#N/A	#N/A	#N/A	#N/A	#N/A	#N/A	Viruses	4QAIJ@10239 4QM02@10699 4QPXI@28883	NA|NA|NA	COGcat:S	C-5 cytosine-specific DNA methylase
MG592515.1_prot_AUR90517.1_69	1524467.IV04_11785	7.7e-21	107.1	Gammaproteobacteria	#N/A		ec:NA	#N/A	#N/A	#N/A	#N/A	#N/A	#N/A	#N/A	#N/A	#N/A	Viruses	1REYJ@1224 1S4XF@1236 2999H@1 2ZWCQ@2	NA|NA|NA	COGcat:S	bubble DNA binding
MG592514.1_prot_AUR90373.1_1	1123034.JMKP01000004_gene1741	6.4e-19	100.5	Gammaproteobacteria	#N/A		ec:NA	#N/A	#N/A	#N/A	#N/A	#N/A	#N/A	#N/A	#N/A	#N/A	Viruses	1NNCM@1224 1SJGV@1236 COG3728@1 COG3728@2	NA|NA|NA	COGcat:L	Terminase small subunit
MG592514.1_prot_AUR90374.1_2	310539.Q5G7R1_9CAUD	1.8e-218	765	Siphoviridae	#N/A		ec:NA	#N/A	#N/A	#N/A	#N/A	#N/A	#N/A	#N/A	#N/A	#N/A	Viruses	4QEFV@10239 4QMIB@10699 4QRRT@28883 4QYS7@35237	NA|NA|NA	COGcat:S	Phage terminase large subunit
MG592514.1_prot_AUR90376.1_4	310539.Q5G7R8_9CAUD	1e-47	196.8	Siphoviridae	#N/A		ec:NA	#N/A	#N/A	#N/A	#N/A	#N/A	#N/A	#N/A	#N/A	#N/A	Viruses	4QAIU@10239 4QMT1@10699 4QPDE@28883 4QUQC@35237	NA|NA|NA	COGcat:S	HNH endonuclease
MG592514.1_prot_AUR90377.1_5	310539.Q5G7Q7_9CAUD	9.3e-219	766.1	Siphoviridae	#N/A		ec:NA	#N/A	#N/A	#N/A	#N/A	#N/A	#N/A	#N/A	#N/A	#N/A	Viruses	4QB49@10239 4QKRQ@10699 4QPU2@28883 4QUZD@35237	NA|NA|NA	COGcat:S	Domain of unknown function (DUF4055)
MG592514.1_prot_AUR90382.1_10	310539.Q5G7Q5_9CAUD	3.1e-142	511.5	Siphoviridae	#N/A	GO:0005575 GO:0019012 GO:0019028 GO:0044423 GO:0046729	ec:NA	#N/A	#N/A	#N/A	#N/A	#N/A	#N/A	#N/A	#N/A	#N/A	Viruses	4QC5Z@10239 4QKMB@10699 4QPGX@28883 4QUNP@35237	NA|NA|NA	COGcat:S	Phage Mu protein F like protein
MG592514.1_prot_AUR90387.1_15	1458861.A0A088C517_9CAUD	3.6e-79	301.6	Myoviridae	#N/A		ec:NA	#N/A	#N/A	#N/A	#N/A	#N/A	#N/A	#N/A	#N/A	#N/A	Viruses	4QAXN@10239 4QI6Z@10662 4QPV1@28883 4QVNW@35237	NA|NA|NA	COGcat:S	D12 class N6 adenine-specific DNA methyltransferase
MG592514.1_prot_AUR90391.1_19	648996.Theam_0025	1.6e-27	130.6	Aquificae	#N/A		ec:NA	#N/A	#N/A	#N/A	#N/A	#N/A	#N/A	#N/A	#N/A	#N/A	Viruses	2A75B@1 2G5D4@200783 30W16@2	NA|NA|NA	COGcat:S	Family of unknown function (DUF5309)
MG592514.1_prot_AUR90395.1_23	1458716.W8FWR2_9CAUD	1.7e-274	952.2	Podoviridae	#N/A		ec:NA	#N/A	#N/A	#N/A	#N/A	#N/A	#N/A	#N/A	#N/A	#N/A	Viruses	4QNZ0@10744	NA|NA|NA	COGcat:
MG592514.1_prot_AUR90397.1_25	658401.C7F4C0_9CAUD	5.7e-15	88.6	Siphoviridae	#N/A		ec:NA	#N/A	#N/A	#N/A	#N/A	#N/A	#N/A	#N/A	#N/A	#N/A	Viruses	4QC3V@10239 4QMPJ@10699 4QT4B@28883 4QVEJ@35237	NA|NA|NA	COGcat:
MG592514.1_prot_AUR90399.1_27	310539.Q5G7P6_9CAUD	5.4e-65	253.8	Siphoviridae	#N/A		ec:NA	#N/A	#N/A	#N/A	#N/A	#N/A	#N/A	#N/A	#N/A	#N/A	Viruses	4QGJA@10239 4QKT8@10699 4QRQI@28883 4QYHY@35237	NA|NA|NA	COGcat:
MG592514.1_prot_AUR90401.1_29	1419583.V466_29020	6.1e-12	77.4	Pseudomonas fluorescens group	#N/A		ec:NA	#N/A	#N/A	#N/A	#N/A	#N/A	#N/A	#N/A	#N/A	#N/A	Viruses	1RAWH@1224 1S3F5@1236 1YT1Q@136843 28RH4@1 2ZDW4@2	NA|NA|NA	COGcat:
MG592514.1_prot_AUR90407.1_35	310539.Q5G7R8_9CAUD	9.4e-28	130.6	Siphoviridae	#N/A		ec:NA	#N/A	#N/A	#N/A	#N/A	#N/A	#N/A	#N/A	#N/A	#N/A	Viruses	4QAIU@10239 4QMT1@10699 4QPDE@28883 4QUQC@35237	NA|NA|NA	COGcat:S	HNH endonuclease
MG592514.1_prot_AUR90408.1_36	310539.Q5G7N8_9CAUD	1.3e-297	1029.2	Siphoviridae	#N/A	GO:0005575 GO:0018995 GO:0019012 GO:0030430 GO:0033643 GO:0033646 GO:0043656 GO:0043657 GO:0044215 GO:0044216 GO:0044217	ec:NA	#N/A	#N/A	#N/A	#N/A	#N/A	#N/A	#N/A	#N/A	#N/A	Viruses	4QAK6@10239 4QKKV@10699 4QPBY@28883 4QUP9@35237	NA|NA|NA	COGcat:S	peptidoglycan catabolic process
MG592514.1_prot_AUR90409.1_37	1207076.ALAT01000150_gene255	7.8e-25	122.1	Gammaproteobacteria	#N/A		ec:NA	#N/A	#N/A	#N/A	#N/A	#N/A	#N/A	#N/A	#N/A	#N/A	Viruses	1RGTZ@1224 1SPPU@1236 COG3979@1 COG3979@2	NA|NA|NA	COGcat:S	chitinase
MG592514.1_prot_AUR90411.1_39	1121441.AUCX01000008_gene2255	1.2e-58	234.2	Desulfovibrionales	#N/A		ec:NA	#N/A	#N/A	#N/A	#N/A	#N/A	#N/A	#N/A	#N/A	#N/A	Viruses	1RASV@1224 2MDTS@213115 2X7YU@28221 43ECE@68525 COG1262@1 COG1262@2	NA|NA|NA	COGcat:S	Sulfatase-modifying factor enzyme 1
MG592514.1_prot_AUR90412.1_40	722419.PH505_av00260	2e-11	75.1	Pseudoalteromonadaceae	#N/A		ec:NA	#N/A	#N/A	#N/A	#N/A	#N/A	#N/A	#N/A	#N/A	#N/A	Viruses	1NK1V@1224 1SIS1@1236 2EJW6@1 2Q33C@267888 33DKX@2	NA|NA|NA	COGcat:
MG592514.1_prot_AUR90415.1_43	310539.Q5G7N4_9CAUD	2.5e-42	178.3	Siphoviridae	#N/A		ec:NA	#N/A	#N/A	#N/A	#N/A	#N/A	#N/A	#N/A	#N/A	#N/A	Viruses	4QGVB@10239 4QM45@10699 4QSSB@28883 4QV8Q@35237	NA|NA|NA	COGcat:S	hydrolase activity
MG592514.1_prot_AUR90418.1_46	310539.Q5G7N2_9CAUD	9.4e-64	249.6	Siphoviridae	#N/A	GO:0000270 GO:0001906 GO:0001907 GO:0003674 GO:0003796 GO:0003824 GO:0004553 GO:0005975 GO:0006022 GO:0006026 GO:0006027 GO:0006807 GO:0008150 GO:0008152 GO:0008933 GO:0009056 GO:0009057 GO:0009253 GO:0009605 GO:0009607 GO:0009617 GO:0016032 GO:0016052 GO:0016740 GO:0016757 GO:0016787 GO:0016798 GO:0019048 GO:0019058 GO:0019076 GO:0030203 GO:0031640 GO:0035821 GO:0035890 GO:0035891 GO:0039633 GO:0040011 GO:0043170 GO:0043207 GO:0044003 GO:0044004 GO:0044033 GO:0044035 GO:0044040 GO:0044041 GO:0044238 GO:0044278 GO:0044364 GO:0044403 GO:0044419 GO:0044659 GO:0044661 GO:0050896 GO:0051672 GO:0051701 GO:0051704 GO:0051707 GO:0051817 GO:0051818 GO:0051883 GO:0052126 GO:0052192 GO:0061783 GO:0071704 GO:1901135 GO:1901136 GO:1901564 GO:1901565 GO:1901575	ec:NA	#N/A	#N/A	#N/A	#N/A	#N/A	#N/A	#N/A	#N/A	#N/A	Viruses	4QAVB@10239 4QM0Q@10699 4QPIJ@28883 4QVA0@35237	NA|NA|NA	COGcat:S	Phage lysozyme
MG592514.1_prot_AUR90424.1_52	1127514.H9C0R7_9CAUD	9.1e-70	270.4	Myoviridae	#N/A	GO:0003674 GO:0003824 GO:0004518 GO:0004519 GO:0004520 GO:0004527 GO:0004529 GO:0004536 GO:0006139 GO:0006259 GO:0006725 GO:0006807 GO:0008150 GO:0008152 GO:0009987 GO:0016787 GO:0016788 GO:0034641 GO:0043170 GO:0044237 GO:0044238 GO:0044260 GO:0046483 GO:0071704 GO:0090304 GO:0090305 GO:0140097 GO:1901360	ec:NA	#N/A	#N/A	#N/A	#N/A	#N/A	#N/A	#N/A	#N/A	#N/A	Viruses	4QCB0@10239 4QI0G@10662 4QPFH@28883 4QX81@35237	NA|NA|NA	COGcat:S	exonuclease activity
MG592514.1_prot_AUR90425.1_53	911008.GLAD_00747	1.9e-94	352.4	Gammaproteobacteria	#N/A		ec:NA	#N/A	#N/A	#N/A	#N/A	#N/A	#N/A	#N/A	#N/A	#N/A	Viruses	1R6DB@1224 1RZZ3@1236 COG3723@1 COG3723@2	NA|NA|NA	COGcat:L	COG3723 Recombinational DNA repair protein (RecE pathway)
MG592514.1_prot_AUR90426.1_54	1122201.AUAZ01000021_gene3141	4.5e-16	91.7	Gammaproteobacteria	#N/A		ec:NA	#N/A	#N/A	#N/A	#N/A	#N/A	#N/A	#N/A	#N/A	#N/A	Viruses	1RHFB@1224 1S4HW@1236 COG1403@1 COG1403@2	NA|NA|NA	COGcat:V	NinG protein
MG592514.1_prot_AUR90432.1_60	1515746.HR45_02985	1.3e-55	223	Gammaproteobacteria	#N/A		ec:NA	#N/A	#N/A	#N/A	#N/A	#N/A	#N/A	#N/A	#N/A	#N/A	Viruses	1R939@1224 1S2IZ@1236 COG3646@1 COG3646@2	NA|NA|NA	COGcat:K	Phage antirepressor protein KilAC domain
MG592514.1_prot_AUR90433.1_61	572547.Amico_0950	5.8e-07	61.6	Synergistetes	#N/A		ec:NA	#N/A	#N/A	#N/A	#N/A	#N/A	#N/A	#N/A	#N/A	#N/A	Viruses	2A0E2@1 30NHT@2 3TCGP@508458	NA|NA|NA	COGcat:
MG592514.1_prot_AUR90434.1_62	1423807.BACO01000002_gene86	1.7e-28	134	Lactobacillaceae	#N/A		ec:NA	#N/A	#N/A	#N/A	#N/A	#N/A	#N/A	#N/A	#N/A	#N/A	Viruses	1TPCT@1239 3F4MW@33958 4H9Y8@91061 COG0305@1 COG0305@2	NA|NA|NA	COGcat:L	Participates in initiation and elongation during chromosome replication
MG592514.1_prot_AUR90439.1_67	34506.g1255	1.8e-12	79.3	Bilateria	#N/A		ec:NA	#N/A	#N/A	#N/A	#N/A	#N/A	#N/A	#N/A	#N/A	#N/A	Viruses	2QRXQ@2759 3AEMZ@33154 3BYTN@33208 3DDYT@33213 COG0305@1	NA|NA|NA	COGcat:L	DnaB-like helicase C terminal domain
MG592513.1_prot_AUR90323.1_1	345073.VC395_1145	6.8e-80	303.9	Vibrionales	#N/A		ec:NA	#N/A	#N/A	#N/A	#N/A	#N/A	#N/A	#N/A	#N/A	#N/A	Viruses	1RG7X@1224 1SYY6@1236 1XYN7@135623 COG2932@1 COG2932@2	NA|NA|NA	COGcat:K	Peptidase S24-like
MG592513.1_prot_AUR90324.1_2	1005995.GTPT_0235	2.6e-19	100.9	Tatumella	#N/A		ec:NA	#N/A	#N/A	#N/A	#N/A	#N/A	#N/A	#N/A	#N/A	#N/A	Viruses	1N8W7@1224 1S966@1236 4BV9F@82986 COG3423@1 COG3423@2	NA|NA|NA	COGcat:K	Winged helix-turn-helix DNA-binding
MG592513.1_prot_AUR90325.1_3	1517681.HW45_19845	0	1116.3	Vibrionales	#N/A		ec:NA	#N/A	#N/A	#N/A	#N/A	#N/A	#N/A	#N/A	#N/A	#N/A	Viruses	1MVXV@1224 1RYY1@1236 1Y000@135623 COG2801@1 COG2801@2	NA|NA|NA	COGcat:L	Mu DNA binding I gamma subdomain
MG592513.1_prot_AUR90326.1_4	1517681.HW45_19850	6.3e-155	553.5	Vibrionales	#N/A		ec:NA	#N/A	#N/A	#N/A	#N/A	#N/A	#N/A	#N/A	#N/A	#N/A	Viruses	1R5DI@1224 1RNAY@1236 1Y01G@135623 COG2842@1 COG2842@2	NA|NA|NA	COGcat:L	Mu B transposition protein C terminal
MG592513.1_prot_AUR90329.1_7	1517681.HW45_19865	3.2e-91	341.3	Vibrionales	#N/A		ec:NA	#N/A	#N/A	#N/A	#N/A	#N/A	#N/A	#N/A	#N/A	#N/A	Viruses	1R5ME@1224 1S2CY@1236 1XYFX@135623 28NH3@1 2ZBJ1@2	NA|NA|NA	COGcat:S	Protein of unknown function (DUF3164)
MG592513.1_prot_AUR90330.1_8	1517681.HW45_19870	1.3e-25	122.1	Vibrionales	#N/A		ec:NA	#N/A	#N/A	#N/A	#N/A	#N/A	#N/A	#N/A	#N/A	#N/A	Viruses	1P07V@1224 1SS3Y@1236 1Y1SU@135623 2BZ9P@1 34BNS@2	NA|NA|NA	COGcat:
MG592513.1_prot_AUR90332.1_10	1517681.HW45_19880	4e-21	107.1	Vibrionales	#N/A		ec:NA	#N/A	#N/A	#N/A	#N/A	#N/A	#N/A	#N/A	#N/A	#N/A	Viruses	1PACP@1224 1SV1I@1236 1Y1BY@135623 295JY@1 2ZSXE@2	NA|NA|NA	COGcat:
MG592513.1_prot_AUR90336.1_14	1517681.HW45_19895	3.1e-26	124	Vibrionales	#N/A		ec:NA	#N/A	#N/A	#N/A	#N/A	#N/A	#N/A	#N/A	#N/A	#N/A	Viruses	1QMCU@1224 1TJMF@1236 1Y1ED@135623 2AXP1@1 31PPI@2	NA|NA|NA	COGcat:
MG592513.1_prot_AUR90338.1_16	1517681.HW45_19900	1.1e-63	249.6	Vibrionales	#N/A		ec:NA	#N/A	#N/A	#N/A	#N/A	#N/A	#N/A	#N/A	#N/A	#N/A	Viruses	1N8KH@1224 1S3C4@1236 1XZAV@135623 COG4382@1 COG4382@2	NA|NA|NA	COGcat:S	Protein of unknown function (DUF1018)
MG592513.1_prot_AUR90340.1_18	1517681.HW45_19905	6.7e-58	229.9	Vibrionales	#N/A		ec:NA	#N/A	#N/A	#N/A	#N/A	#N/A	#N/A	#N/A	#N/A	#N/A	Viruses	1N0IH@1224 1S6IA@1236 1XZIQ@135623 COG5566@1 COG5566@2	NA|NA|NA	COGcat:K	Mor transcription activator family
MG592513.1_prot_AUR90342.1_20	345073.VC395_1163	5.7e-71	273.9	Vibrionales	#N/A		ec:NA	#N/A	#N/A	#N/A	#N/A	#N/A	#N/A	#N/A	#N/A	#N/A	Viruses	1MVXW@1224 1RRB6@1236 1Y2UT@135623 COG3926@1 COG3926@2	NA|NA|NA	COGcat:S	Predicted Peptidoglycan domain
MG592513.1_prot_AUR90343.1_21	211586.SO_2672	1.9e-16	91.7	Gammaproteobacteria	#N/A		ec:NA	#N/A	#N/A	#N/A	#N/A	#N/A	#N/A	#N/A	#N/A	#N/A	Viruses	1NMV7@1224 1SGMY@1236 COG5042@1 COG5042@2	NA|NA|NA	COGcat:F	Purine nucleoside permease
MG592513.1_prot_AUR90344.1_22	1517681.HW45_19925	9.2e-80	303.1	Vibrionales	#N/A		ec:NA	#N/A	#N/A	#N/A	#N/A	#N/A	#N/A	#N/A	#N/A	#N/A	Viruses	1RCJS@1224 1S3M0@1236 1Y0VH@135623 28QSJ@1 2ZD7Z@2	NA|NA|NA	COGcat:
MG592513.1_prot_AUR90345.1_23	1517681.HW45_19930	5.3e-25	119.8	Vibrionales	#N/A		ec:NA	#N/A	#N/A	#N/A	#N/A	#N/A	#N/A	#N/A	#N/A	#N/A	Viruses	1PUIH@1224 1TCMK@1236 1Y1XD@135623 COG1734@1 COG1734@2	NA|NA|NA	COGcat:T	Prokaryotic dksA/traR C4-type zinc finger
MG592513.1_prot_AUR90346.1_24	211586.SO_2675	1.3e-34	152.1	Gammaproteobacteria	#N/A		ec:NA	#N/A	#N/A	#N/A	#N/A	#N/A	#N/A	#N/A	#N/A	#N/A	Viruses	1NNFW@1224 1SENY@1236 2DRD2@1 33B9K@2	NA|NA|NA	COGcat:S	Protein of unknown function (DUF2730)
MG592513.1_prot_AUR90347.1_25	345073.VC395_1168	3e-39	167.5	Vibrionales	#N/A		ec:NA	#N/A	#N/A	#N/A	#N/A	#N/A	#N/A	#N/A	#N/A	#N/A	Viruses	1N7DS@1224 1SCCW@1236 1Y12X@135623 COG0640@1 COG0640@2	NA|NA|NA	COGcat:K	Transcriptional regulator
MG592513.1_prot_AUR90348.1_26	211586.SO_2677	4.7e-60	237.7	Gammaproteobacteria	#N/A		ec:NA	#N/A	#N/A	#N/A	#N/A	#N/A	#N/A	#N/A	#N/A	#N/A	Viruses	1R49I@1224 1S83K@1236 2ACTC@1 312E7@2	NA|NA|NA	COGcat:S	Protein of unknown function (DUF3486)
MG592513.1_prot_AUR90349.1_27	345073.VC395_1170	3.6e-227	794.3	Vibrionales	#N/A		ec:NA	#N/A	#N/A	#N/A	#N/A	#N/A	#N/A	#N/A	#N/A	#N/A	Viruses	1N2KG@1224 1RNKU@1236 1XXI5@135623 COG4373@1 COG4373@2	NA|NA|NA	COGcat:S	COG4373 Mu-like prophage FluMu protein gp28
MG592513.1_prot_AUR90350.1_28	1517681.HW45_19965	8.8e-247	859.4	Vibrionales	#N/A		ec:NA	#N/A	#N/A	#N/A	#N/A	#N/A	#N/A	#N/A	#N/A	#N/A	Viruses	1MWNS@1224 1RNBP@1236 1XX87@135623 COG4383@1 COG4383@2	NA|NA|NA	COGcat:S	COG4383 Mu-like prophage protein gp29
MG592513.1_prot_AUR90351.1_29	1517681.HW45_19970	8.5e-129	466.5	Vibrionales	#N/A		ec:NA	#N/A	#N/A	#N/A	#N/A	#N/A	#N/A	#N/A	#N/A	#N/A	Viruses	1R40R@1224 1RPEA@1236 1XY5P@135623 COG2369@1 COG2369@2	NA|NA|NA	COGcat:S	Phage Mu protein F like protein
MG592513.1_prot_AUR90352.1_30	1517681.HW45_19975	1.3e-131	476.1	Vibrionales	#N/A		ec:NA	#N/A	#N/A	#N/A	#N/A	#N/A	#N/A	#N/A	#N/A	#N/A	Viruses	1RA2J@1224 1RZEI@1236 1XYES@135623 COG4388@1 COG4388@2	NA|NA|NA	COGcat:S	Mu-like prophage I protein
MG592513.1_prot_AUR90353.1_31	211586.SO_2685	1.9e-137	495.4	Gammaproteobacteria	#N/A		ec:NA	#N/A	#N/A	#N/A	#N/A	#N/A	#N/A	#N/A	#N/A	#N/A	Viruses	1MWX8@1224 1RR4A@1236 COG4397@1 COG4397@2	NA|NA|NA	COGcat:S	Mu-like prophage major head subunit gpT
MG592513.1_prot_AUR90354.1_32	1517681.HW45_19985	3.3e-23	114	Gammaproteobacteria	#N/A		ec:NA	#N/A	#N/A	#N/A	#N/A	#N/A	#N/A	#N/A	#N/A	#N/A	Viruses	1P86T@1224 1SVQ4@1236 298XM@1 2ZW1F@2	NA|NA|NA	COGcat:
MG592513.1_prot_AUR90355.1_33	211586.SO_2687	3.6e-49	201.4	Gammaproteobacteria	#N/A		ec:NA	#N/A	#N/A	#N/A	#N/A	#N/A	#N/A	#N/A	#N/A	#N/A	Viruses	1P27Y@1224 1SST1@1236 2FCPD@1 344SM@2	NA|NA|NA	COGcat:
MG592513.1_prot_AUR90356.1_34	1517681.HW45_20000	8.7e-22	110.5	Vibrionales	#N/A		ec:NA	#N/A	#N/A	#N/A	#N/A	#N/A	#N/A	#N/A	#N/A	#N/A	Viruses	1NZXC@1224 1SSMV@1236 1Y1JE@135623 2FIA6@1 34A2M@2	NA|NA|NA	COGcat:
MG592513.1_prot_AUR90357.1_35	1517681.HW45_20005	8.3e-70	269.6	Vibrionales	#N/A		ec:NA	#N/A	#N/A	#N/A	#N/A	#N/A	#N/A	#N/A	#N/A	#N/A	Viruses	1QFJ8@1224 1TCU3@1236 1XYU6@135623 COG4387@1 COG4387@2	NA|NA|NA	COGcat:S	Protein of unknown function (DUF1320)
MG592513.1_prot_AUR90358.1_36	1517681.HW45_20010	4.5e-81	307.4	Vibrionales	#N/A		ec:NA	#N/A	#N/A	#N/A	#N/A	#N/A	#N/A	#N/A	#N/A	#N/A	Viruses	1RCHJ@1224 1S31U@1236 1Y2CJ@135623 COG5005@1 COG5005@2	NA|NA|NA	COGcat:S	Phage virion morphogenesis family
MG592513.1_prot_AUR90359.1_37	1517681.HW45_20015	4.1e-88	330.9	Vibrionales	#N/A		ec:NA	#N/A	#N/A	#N/A	#N/A	#N/A	#N/A	#N/A	#N/A	#N/A	Viruses	1REPD@1224 1S5E2@1236 1XZ22@135623 COG5003@1 COG5003@2	NA|NA|NA	COGcat:
MG592513.1_prot_AUR90360.1_38	1517681.HW45_20020	5.6e-08	63.2	Vibrionales	#N/A		ec:NA	#N/A	#N/A	#N/A	#N/A	#N/A	#N/A	#N/A	#N/A	#N/A	Viruses	1P9QA@1224 1SWCV@1236 1Y22I@135623 2952X@1 2ZSFP@2	NA|NA|NA	COGcat:S	Protein of unknown function (DUF2635)
MG592513.1_prot_AUR90361.1_39	1517681.HW45_20025	2.3e-252	877.9	Vibrionales	#N/A		ec:NA	#N/A	#N/A	#N/A	#N/A	#N/A	#N/A	#N/A	#N/A	#N/A	Viruses	1MXZD@1224 1RN4Q@1236 1XWSJ@135623 COG4386@1 COG4386@2	NA|NA|NA	COGcat:S	Tail sheath protein
MG592513.1_prot_AUR90362.1_40	1517681.HW45_20030	1e-57	229.2	Vibrionales	#N/A		ec:NA	#N/A	#N/A	#N/A	#N/A	#N/A	#N/A	#N/A	#N/A	#N/A	Viruses	1RFHB@1224 1S3WQ@1236 1Y0WY@135623 2EGD4@1 30HW7@2	NA|NA|NA	COGcat:S	Phage tail tube protein
MG592513.1_prot_AUR90363.1_41	1517681.HW45_20035	1.5e-56	225.3	Vibrionales	#N/A		ec:NA	#N/A	#N/A	#N/A	#N/A	#N/A	#N/A	#N/A	#N/A	#N/A	Viruses	1NJ65@1224 1SI8Y@1236 1Y18A@135623 COG4518@1 COG4518@2	NA|NA|NA	COGcat:S	Phage tail assembly chaperone proteins E or 41 or 14
MG592513.1_prot_AUR90364.1_42	211586.SO_2697	2.8e-147	528.9	Gammaproteobacteria	#N/A		ec:NA	#N/A	#N/A	#N/A	#N/A	#N/A	#N/A	#N/A	#N/A	#N/A	Viruses	1MZWI@1224 1RQ7Y@1236 COG3941@1 COG3941@2	NA|NA|NA	COGcat:L	Mu-like prophage protein
MG592513.1_prot_AUR90365.1_43	1517681.HW45_20045	7.8e-212	743	Vibrionales	#N/A		ec:NA	#N/A	#N/A	#N/A	#N/A	#N/A	#N/A	#N/A	#N/A	#N/A	Viruses	1R4HU@1224 1RPRY@1236 1XX4H@135623 COG4228@1 COG4228@2	NA|NA|NA	COGcat:S	DNA circularisation protein N-terminus
MG592513.1_prot_AUR90366.1_44	1517681.HW45_20050	2.6e-176	624.8	Vibrionales	#N/A		ec:NA	#N/A	#N/A	#N/A	#N/A	#N/A	#N/A	#N/A	#N/A	#N/A	Viruses	1MX68@1224 1RYCD@1236 1XX6Q@135623 COG4379@1 COG4379@2	NA|NA|NA	COGcat:S	tail protein
MG592513.1_prot_AUR90367.1_45	1517681.HW45_20055	5.5e-96	357.1	Vibrionales	#N/A		ec:NA	#N/A	#N/A	#N/A	#N/A	#N/A	#N/A	#N/A	#N/A	#N/A	Viruses	1MZ4H@1224 1S5VZ@1236 1XYM5@135623 COG4384@1 COG4384@2	NA|NA|NA	COGcat:S	Bacteriophage Mu Gp45 protein
MG592513.1_prot_AUR90368.1_46	1517681.HW45_20060	5.3e-70	270.4	Vibrionales	#N/A		ec:NA	#N/A	#N/A	#N/A	#N/A	#N/A	#N/A	#N/A	#N/A	#N/A	Viruses	1N954@1224 1S7NU@1236 1XZ6G@135623 COG4381@1 COG4381@2	NA|NA|NA	COGcat:S	Phage protein GP46
MG592513.1_prot_AUR90369.1_47	1517681.HW45_20065	2.1e-175	621.7	Vibrionales	#N/A		ec:NA	#N/A	#N/A	#N/A	#N/A	#N/A	#N/A	#N/A	#N/A	#N/A	Viruses	1PYEJ@1224 1S5FS@1236 1XX1N@135623 COG3299@1 COG3299@2	NA|NA|NA	COGcat:S	Baseplate J-like protein
MG592513.1_prot_AUR90370.1_48	1517681.HW45_20070	4.8e-105	387.1	Vibrionales	#N/A		ec:NA	#N/A	#N/A	#N/A	#N/A	#N/A	#N/A	#N/A	#N/A	#N/A	Viruses	1N3CF@1224 1S3EK@1236 1XYNN@135623 COG3778@1 COG3778@2	NA|NA|NA	COGcat:S	Uncharacterised protein conserved in bacteria (DUF2313)
MG592513.1_prot_AUR90371.1_49	1517681.HW45_20075	1.7e-27	129.4	Vibrionales	#N/A		ec:NA	#N/A	#N/A	#N/A	#N/A	#N/A	#N/A	#N/A	#N/A	#N/A	Viruses	1P2Y2@1224 1SRWN@1236 1XZ74@135623 COG2755@1 COG2755@2	NA|NA|NA	COGcat:E	lipolytic protein G-D-S-L family
MG592512.1_prot_AUR90307.1_4	10658.DPOL_BPPRD	3.8e-88	332.4	Tectiviridae	#N/A	GO:0003674 GO:0003824 GO:0003887 GO:0006139 GO:0006259 GO:0006725 GO:0006807 GO:0008150 GO:0008152 GO:0009058 GO:0009059 GO:0009987 GO:0016032 GO:0016740 GO:0016772 GO:0016779 GO:0018130 GO:0019058 GO:0019079 GO:0019438 GO:0034061 GO:0034641 GO:0034645 GO:0034654 GO:0039687 GO:0039693 GO:0043170 GO:0044237 GO:0044238 GO:0044249 GO:0044260 GO:0044271 GO:0044403 GO:0044419 GO:0046483 GO:0051704 GO:0071704 GO:0071897 GO:0090304 GO:0140097 GO:1901360 GO:1901362 GO:1901576	ec:NA	#N/A	#N/A	#N/A	#N/A	#N/A	#N/A	#N/A	#N/A	#N/A	Viruses	4QAWD@10239 4QHTW@10656 4QVNG@35237	NA|NA|NA	COGcat:L	DNA binding
MG592512.1_prot_AUR90313.1_10	1122194.AUHU01000002_gene2797	3.8e-34	152.1	Gammaproteobacteria	#N/A		ec:NA	#N/A	#N/A	#N/A	#N/A	#N/A	#N/A	#N/A	#N/A	#N/A	Viruses	1NEQE@1224 1SEY3@1236 2E9FB@1 333NN@2	NA|NA|NA	COGcat:
MG592512.1_prot_AUR90320.1_17	1191299.AJYX01000042_gene2397	2.6e-14	85.5	Vibrionales	#N/A		ec:NA	#N/A	#N/A	#N/A	#N/A	#N/A	#N/A	#N/A	#N/A	#N/A	Viruses	1MZGP@1224 1SE04@1236 1XY7K@135623 2DNV9@1 32ZB3@2	NA|NA|NA	COGcat:
MG592511.1_prot_AUR90242.1_7	760011.Spico_1852	2e-09	70.9	Spirochaetes	#N/A		ec:NA	#N/A	#N/A	#N/A	#N/A	#N/A	#N/A	#N/A	#N/A	#N/A	Viruses	2J8DW@203691 COG5184@1 COG5184@2	NA|NA|NA	COGcat:DZ	COGs COG5184 Alpha-tubulin suppressor and related RCC1 domain-containing protein
MG592511.1_prot_AUR90245.1_10	1529058.A0A076GBC9_9CAUD	3e-138	498.8	Podoviridae	#N/A		ec:NA	#N/A	#N/A	#N/A	#N/A	#N/A	#N/A	#N/A	#N/A	#N/A	Viruses	4QGAG@10239 4QNFP@10744 4QUA4@28883	NA|NA|NA	COGcat:
MG592511.1_prot_AUR90246.1_11	979533.F1D0V0_9CAUD	2e-85	323.6	Podoviridae	#N/A	GO:0005575 GO:0008150 GO:0016032 GO:0019012 GO:0019028 GO:0019058 GO:0019068 GO:0019072 GO:0019073 GO:0032991 GO:0044403 GO:0044419 GO:0044423 GO:0046798 GO:0051704	ec:NA	#N/A	#N/A	#N/A	#N/A	#N/A	#N/A	#N/A	#N/A	#N/A	Viruses	4QCM5@10239 4QNDH@10744 4QQFH@28883 4QVZY@35237	NA|NA|NA	COGcat:S	Bacteriophage head to tail connecting protein
MG592511.1_prot_AUR90249.1_14	194802.Q8LT47_9CAUD	2.7e-89	335.5	Caudovirales	#N/A		ec:NA	#N/A	#N/A	#N/A	#N/A	#N/A	#N/A	#N/A	#N/A	#N/A	Viruses	4QFIC@10239 4QTVA@28883 4QXG2@35237	NA|NA|NA	COGcat:
MG592511.1_prot_AUR90251.1_16	755732.Fluta_0539	4.3e-10	72.8	Bacteria	#N/A		ec:NA	#N/A	#N/A	#N/A	#N/A	#N/A	#N/A	#N/A	#N/A	#N/A	Viruses	COG3209@1 COG3209@2	NA|NA|NA	COGcat:M	self proteolysis
MG592511.1_prot_AUR90252.1_17	1197951.I6S6J6_9CAUD	8.9e-45	188.7	Caudovirales	#N/A		ec:NA	#N/A	#N/A	#N/A	#N/A	#N/A	#N/A	#N/A	#N/A	#N/A	Viruses	4QH2I@10239 4QQE9@28883 4QWWD@35237	NA|NA|NA	COGcat:
MG592511.1_prot_AUR90255.1_20	1161935.H9D1G9_9CAUD	7.1e-11	74.7	Podoviridae	#N/A		ec:NA	#N/A	#N/A	#N/A	#N/A	#N/A	#N/A	#N/A	#N/A	#N/A	Viruses	4QAIV@10239 4QNFF@10744 4QSMH@28883 4QYFZ@35237	NA|NA|NA	COGcat:
MG592511.1_prot_AUR90257.1_22	272630.MexAM1_META1p4002	4.8e-12	77.8	Bacteria	#N/A		ec:NA	#N/A	#N/A	#N/A	#N/A	#N/A	#N/A	#N/A	#N/A	#N/A	Viruses	COG3375@1 COG3375@2	NA|NA|NA	COGcat:M	carboxylic acid catabolic process
MG592511.1_prot_AUR90259.1_24	194802.Q8LT57_9CAUD	5.9e-275	954.5	Podoviridae	#N/A		ec:NA	#N/A	#N/A	#N/A	#N/A	#N/A	#N/A	#N/A	#N/A	#N/A	Viruses	4QGY5@10239 4QNGC@10744 4QSQN@28883 4QZJP@35237	NA|NA|NA	COGcat:
MG592511.1_prot_AUR90266.1_31	1589733.A0A0C5AMY2_9CAUD	9.5e-16	89.7	Myoviridae	#N/A		ec:NA	#N/A	#N/A	#N/A	#N/A	#N/A	#N/A	#N/A	#N/A	#N/A	Viruses	4QG13@10239 4QKCP@10662 4QSEQ@28883	NA|NA|NA	COGcat:
MG592511.1_prot_AUR90272.1_37	1564096.A0A0A0YSE5_9CAUD	3e-09	68.2	Myoviridae	#N/A		ec:NA	#N/A	#N/A	#N/A	#N/A	#N/A	#N/A	#N/A	#N/A	#N/A	Viruses	4QGQQ@10239 4QK6S@10662 4QRYF@28883	NA|NA|NA	COGcat:
MG592511.1_prot_AUR90273.1_38	754331.AEME01000001_gene3598	4.3e-13	82	Gammaproteobacteria	#N/A		ec:NA	#N/A	#N/A	#N/A	#N/A	#N/A	#N/A	#N/A	#N/A	#N/A	Viruses	1RH12@1224 1S1ES@1236 2DM98@1 327XW@2	NA|NA|NA	COGcat:
MG592511.1_prot_AUR90276.1_41	1141137.K4F7F2_9CAUD	1e-14	87.8	Podoviridae	#N/A		ec:NA	#N/A	#N/A	#N/A	#N/A	#N/A	#N/A	#N/A	#N/A	#N/A	Viruses	4QENX@10239 4QP1A@10744 4QTX7@28883 4QZQB@35237	NA|NA|NA	COGcat:S	exonuclease activity
MG592511.1_prot_AUR90278.1_43	243090.RB12799	3.9e-31	143.3	Planctomycetes	#N/A		ec:NA	#N/A	#N/A	#N/A	#N/A	#N/A	#N/A	#N/A	#N/A	#N/A	Viruses	2IXQR@203682 COG0258@1 COG0258@2 COG0749@1 COG0749@2	NA|NA|NA	COGcat:L	In addition to polymerase activity this DNA polymerase exhibits 5'-3' exonuclease activity
MG592511.1_prot_AUR90281.1_46	1541065.JRFE01000009_gene4481	4.6e-09	69.3	Pleurocapsales	#N/A		ec:NA	#N/A	#N/A	#N/A	#N/A	#N/A	#N/A	#N/A	#N/A	#N/A	Viruses	1G0A9@1117 3VHKT@52604 COG1066@1 COG1066@2	NA|NA|NA	COGcat:O	DNA-dependent ATPase involved in processing of recombination intermediates plays a role in repairing DNA breaks. Stimulates the branch migration of RecA-mediated strand transfer reactions allowing the 3' invading strand to extend heteroduplex DNA faster. Binds ssDNA in the presence of ADP but not other nucleotides has ATPase activity that is stimulated by ssDNA and various branched DNA structures but inhibited by SSB. Does not have RecA's homology-searching function
MG592511.1_prot_AUR90287.1_52	1458716.W8FWW5_9CAUD	1e-07	62.4	Podoviridae	#N/A		ec:NA	#N/A	#N/A	#N/A	#N/A	#N/A	#N/A	#N/A	#N/A	#N/A	Viruses	4QCRN@10239 4QNNZ@10744 4QQBK@28883 4QYKC@35237	NA|NA|NA	COGcat:
MG592511.1_prot_AUR90294.1_59	1094497.BVwin_05860	1.7e-08	65.9	Bartonellaceae	#N/A		ec:NA	#N/A	#N/A	#N/A	#N/A	#N/A	#N/A	#N/A	#N/A	#N/A	Viruses	1RKM5@1224 2V4ZA@28211 48TY3@772 COG1044@1 COG1044@2	NA|NA|NA	COGcat:M	Homologous to orf229 gp Streptococcus thermophilus bacteriophage Sfi19 gi 9632919 ref NP_049948.1
MG592510.1_prot_AUR90175.1_7	760011.Spico_1852	2e-09	70.9	Spirochaetes	#N/A		ec:NA	#N/A	#N/A	#N/A	#N/A	#N/A	#N/A	#N/A	#N/A	#N/A	Viruses	2J8DW@203691 COG5184@1 COG5184@2	NA|NA|NA	COGcat:DZ	COGs COG5184 Alpha-tubulin suppressor and related RCC1 domain-containing protein
MG592510.1_prot_AUR90178.1_10	1529058.A0A076GBC9_9CAUD	3e-138	498.8	Podoviridae	#N/A		ec:NA	#N/A	#N/A	#N/A	#N/A	#N/A	#N/A	#N/A	#N/A	#N/A	Viruses	4QGAG@10239 4QNFP@10744 4QUA4@28883	NA|NA|NA	COGcat:
MG592510.1_prot_AUR90179.1_11	979533.F1D0V0_9CAUD	2e-85	323.6	Podoviridae	#N/A	GO:0005575 GO:0008150 GO:0016032 GO:0019012 GO:0019028 GO:0019058 GO:0019068 GO:0019072 GO:0019073 GO:0032991 GO:0044403 GO:0044419 GO:0044423 GO:0046798 GO:0051704	ec:NA	#N/A	#N/A	#N/A	#N/A	#N/A	#N/A	#N/A	#N/A	#N/A	Viruses	4QCM5@10239 4QNDH@10744 4QQFH@28883 4QVZY@35237	NA|NA|NA	COGcat:S	Bacteriophage head to tail connecting protein
MG592510.1_prot_AUR90182.1_14	194802.Q8LT47_9CAUD	2.7e-89	335.5	Caudovirales	#N/A		ec:NA	#N/A	#N/A	#N/A	#N/A	#N/A	#N/A	#N/A	#N/A	#N/A	Viruses	4QFIC@10239 4QTVA@28883 4QXG2@35237	NA|NA|NA	COGcat:
MG592510.1_prot_AUR90184.1_16	755732.Fluta_0539	4.3e-10	72.8	Bacteria	#N/A		ec:NA	#N/A	#N/A	#N/A	#N/A	#N/A	#N/A	#N/A	#N/A	#N/A	Viruses	COG3209@1 COG3209@2	NA|NA|NA	COGcat:M	self proteolysis
MG592510.1_prot_AUR90185.1_17	1197951.I6S6J6_9CAUD	8.9e-45	188.7	Caudovirales	#N/A		ec:NA	#N/A	#N/A	#N/A	#N/A	#N/A	#N/A	#N/A	#N/A	#N/A	Viruses	4QH2I@10239 4QQE9@28883 4QWWD@35237	NA|NA|NA	COGcat:
MG592510.1_prot_AUR90188.1_20	1161935.H9D1G9_9CAUD	7.1e-11	74.7	Podoviridae	#N/A		ec:NA	#N/A	#N/A	#N/A	#N/A	#N/A	#N/A	#N/A	#N/A	#N/A	Viruses	4QAIV@10239 4QNFF@10744 4QSMH@28883 4QYFZ@35237	NA|NA|NA	COGcat:
MG592510.1_prot_AUR90190.1_22	272630.MexAM1_META1p4002	4.8e-12	77.8	Bacteria	#N/A		ec:NA	#N/A	#N/A	#N/A	#N/A	#N/A	#N/A	#N/A	#N/A	#N/A	Viruses	COG3375@1 COG3375@2	NA|NA|NA	COGcat:M	carboxylic acid catabolic process
MG592510.1_prot_AUR90192.1_24	194802.Q8LT57_9CAUD	5.9e-275	954.5	Podoviridae	#N/A		ec:NA	#N/A	#N/A	#N/A	#N/A	#N/A	#N/A	#N/A	#N/A	#N/A	Viruses	4QGY5@10239 4QNGC@10744 4QSQN@28883 4QZJP@35237	NA|NA|NA	COGcat:
MG592510.1_prot_AUR90199.1_31	1589733.A0A0C5AMY2_9CAUD	9.5e-16	89.7	Myoviridae	#N/A		ec:NA	#N/A	#N/A	#N/A	#N/A	#N/A	#N/A	#N/A	#N/A	#N/A	Viruses	4QG13@10239 4QKCP@10662 4QSEQ@28883	NA|NA|NA	COGcat:
MG592510.1_prot_AUR90205.1_37	1564096.A0A0A0YSE5_9CAUD	3e-09	68.2	Myoviridae	#N/A		ec:NA	#N/A	#N/A	#N/A	#N/A	#N/A	#N/A	#N/A	#N/A	#N/A	Viruses	4QGQQ@10239 4QK6S@10662 4QRYF@28883	NA|NA|NA	COGcat:
MG592510.1_prot_AUR90206.1_38	754331.AEME01000001_gene3598	4.3e-13	82	Gammaproteobacteria	#N/A		ec:NA	#N/A	#N/A	#N/A	#N/A	#N/A	#N/A	#N/A	#N/A	#N/A	Viruses	1RH12@1224 1S1ES@1236 2DM98@1 327XW@2	NA|NA|NA	COGcat:
MG592510.1_prot_AUR90209.1_41	1141137.K4F7F2_9CAUD	1e-14	87.8	Podoviridae	#N/A		ec:NA	#N/A	#N/A	#N/A	#N/A	#N/A	#N/A	#N/A	#N/A	#N/A	Viruses	4QENX@10239 4QP1A@10744 4QTX7@28883 4QZQB@35237	NA|NA|NA	COGcat:S	exonuclease activity
MG592510.1_prot_AUR90211.1_43	243090.RB12799	3.9e-31	143.3	Planctomycetes	#N/A		ec:NA	#N/A	#N/A	#N/A	#N/A	#N/A	#N/A	#N/A	#N/A	#N/A	Viruses	2IXQR@203682 COG0258@1 COG0258@2 COG0749@1 COG0749@2	NA|NA|NA	COGcat:L	In addition to polymerase activity this DNA polymerase exhibits 5'-3' exonuclease activity
MG592510.1_prot_AUR90214.1_46	1541065.JRFE01000009_gene4481	4.6e-09	69.3	Pleurocapsales	#N/A		ec:NA	#N/A	#N/A	#N/A	#N/A	#N/A	#N/A	#N/A	#N/A	#N/A	Viruses	1G0A9@1117 3VHKT@52604 COG1066@1 COG1066@2	NA|NA|NA	COGcat:O	DNA-dependent ATPase involved in processing of recombination intermediates plays a role in repairing DNA breaks. Stimulates the branch migration of RecA-mediated strand transfer reactions allowing the 3' invading strand to extend heteroduplex DNA faster. Binds ssDNA in the presence of ADP but not other nucleotides has ATPase activity that is stimulated by ssDNA and various branched DNA structures but inhibited by SSB. Does not have RecA's homology-searching function
MG592510.1_prot_AUR90220.1_52	1458716.W8FWW5_9CAUD	1e-07	62.4	Podoviridae	#N/A		ec:NA	#N/A	#N/A	#N/A	#N/A	#N/A	#N/A	#N/A	#N/A	#N/A	Viruses	4QCRN@10239 4QNNZ@10744 4QQBK@28883 4QYKC@35237	NA|NA|NA	COGcat:
MG592510.1_prot_AUR90226.1_58	1094497.BVwin_05860	2.5e-08	65.9	Bartonellaceae	#N/A		ec:NA	#N/A	#N/A	#N/A	#N/A	#N/A	#N/A	#N/A	#N/A	#N/A	Viruses	1RKM5@1224 2V4ZA@28211 48TY3@772 COG1044@1 COG1044@2	NA|NA|NA	COGcat:M	Homologous to orf229 gp Streptococcus thermophilus bacteriophage Sfi19 gi 9632919 ref NP_049948.1
MG592509.1_prot_AUR90125.1_2	1408428.JNJP01000030_gene963	1.6e-59	237.3	Desulfovibrionales	#N/A		ec:NA	#N/A	#N/A	#N/A	#N/A	#N/A	#N/A	#N/A	#N/A	#N/A	Viruses	1R049@1224 2M90K@213115 2WQN3@28221 42UYF@68525 COG5323@1 COG5323@2	NA|NA|NA	COGcat:S	Terminase RNaseH-like domain
MG592509.1_prot_AUR90126.1_3	1121033.AUCF01000015_gene1379	1.5e-11	76.3	Rhodospirillales	#N/A		ec:NA	#N/A	#N/A	#N/A	#N/A	#N/A	#N/A	#N/A	#N/A	#N/A	Viruses	1MZ35@1224 2CMJ8@1 2JTJY@204441 2UC6W@28211 32SEY@2	NA|NA|NA	COGcat:
MG592509.1_prot_AUR90128.1_5	1110502.TMO_0053	1.8e-42	180.6	Rhodospirillales	#N/A		ec:NA	#N/A	#N/A	#N/A	#N/A	#N/A	#N/A	#N/A	#N/A	#N/A	Viruses	1NBHR@1224 28HPK@1 2JQ8P@204441 2TT3N@28211 2Z7XJ@2	NA|NA|NA	COGcat:S	Bacteriophage head to tail connecting protein
MG592509.1_prot_AUR90131.1_8	91604.ID47_02960	3.6e-38	165.6	Proteobacteria	#N/A		ec:NA	#N/A	#N/A	#N/A	#N/A	#N/A	#N/A	#N/A	#N/A	#N/A	Viruses	1QH9A@1224 28HS3@1 2Z7ZE@2	NA|NA|NA	COGcat:
MG592509.1_prot_AUR90132.1_9	1123355.JHYO01000035_gene594	1.7e-09	69.7	Methylocystaceae	#N/A		ec:NA	#N/A	#N/A	#N/A	#N/A	#N/A	#N/A	#N/A	#N/A	#N/A	Viruses	1N3UK@1224 2DZ82@1 2UDCT@28211 32V6V@2 3716X@31993	NA|NA|NA	COGcat:
MG592509.1_prot_AUR90133.1_10	1121434.AULY01000011_gene1835	1.3e-41	178.3	Desulfovibrionales	#N/A		ec:NA	#N/A	#N/A	#N/A	#N/A	#N/A	#N/A	#N/A	#N/A	#N/A	Viruses	1MW9X@1224 28I8X@1 2M8HG@213115 2WTW4@28221 2Z8BQ@2 42Z58@68525	NA|NA|NA	COGcat:
MG592509.1_prot_AUR90135.1_12	520999.PROVALCAL_01875	2.1e-36	161	Providencia	#N/A		ec:NA	#N/A	#N/A	#N/A	#N/A	#N/A	#N/A	#N/A	#N/A	#N/A	Viruses	1R6JF@1224 1S1AQ@1236 2DNV9@1 32ZB3@2 3Z9ZT@586	NA|NA|NA	COGcat:
MG592509.1_prot_AUR90136.1_13	585.DR95_541	1.3e-175	624	Gammaproteobacteria	#N/A		ec:NA	#N/A	#N/A	#N/A	#N/A	#N/A	#N/A	#N/A	#N/A	#N/A	Viruses	1NK7S@1224 1S03Y@1236 28HCK@1 2Z7PE@2	NA|NA|NA	COGcat:
MG592509.1_prot_AUR90137.1_14	468059.AUHA01000002_gene504	1.7e-18	101.7	Bacteroidetes	#N/A		ec:NA	#N/A	#N/A	#N/A	#N/A	#N/A	#N/A	#N/A	#N/A	#N/A	Viruses	4NR38@976 COG5434@1 COG5434@2	NA|NA|NA	COGcat:M	Parallel beta-helix repeats
MG592509.1_prot_AUR90141.1_18	1150989.H6WXG7_9CAUD	2.7e-71	276.9	Caudovirales	#N/A		ec:NA	#N/A	#N/A	#N/A	#N/A	#N/A	#N/A	#N/A	#N/A	#N/A	Viruses	4QGZW@10239 4QT1B@28883 4QYT6@35237	NA|NA|NA	COGcat:
MG592509.1_prot_AUR90159.1_36	1195073.I6WLP7_9CAUD	3.2e-09	68.6	Caudovirales	#N/A		ec:NA	#N/A	#N/A	#N/A	#N/A	#N/A	#N/A	#N/A	#N/A	#N/A	Viruses	4QBDJ@10239 4QRE4@28883 4QWBS@35237	NA|NA|NA	COGcat:S	Phage protein (N4 Gp49/phage Sf6 gene 66) family
MG592509.1_prot_AUR90160.1_37	1116375.VEJY3_09790	1.2e-11	76.3	Proteobacteria	#N/A		ec:NA	#N/A	#N/A	#N/A	#N/A	#N/A	#N/A	#N/A	#N/A	#N/A	Viruses	1QDAN@1224 COG3108@1 COG3108@2	NA|NA|NA	COGcat:S	peptidase M15A
MG592509.1_prot_AUR90168.1_45	211586.SO_2978	3e-58	232.6	Shewanellaceae	#N/A		ec:NA	#N/A	#N/A	#N/A	#N/A	#N/A	#N/A	#N/A	#N/A	#N/A	Viruses	1RBN3@1224 1S2R6@1236 2QCEI@267890 COG0276@1 COG0276@2 COG0582@1 COG0582@2	NA|NA|NA	COGcat:L	Phage integrase family
MG592508.1_prot_AUR90055.1_1	310539.Q5G7R2_9CAUD	4.1e-17	94.4	Caudovirales	#N/A		ec:NA	#N/A	#N/A	#N/A	#N/A	#N/A	#N/A	#N/A	#N/A	#N/A	Viruses	4QBIH@10239 4QPU0@28883 4QVPB@35237	NA|NA|NA	COGcat:S	recombinase activity
MG592508.1_prot_AUR90056.1_2	742159.HMPREF0004_2574	4e-142	511.5	Betaproteobacteria	#N/A		ec:NA	#N/A	#N/A	#N/A	#N/A	#N/A	#N/A	#N/A	#N/A	#N/A	Viruses	1R66A@1224 2VN61@28216 COG1783@1 COG1783@2	NA|NA|NA	COGcat:S	Phage terminase large subunit PBSX family
MG592508.1_prot_AUR90058.1_4	310539.Q5G7Q7_9CAUD	2.9e-220	771.2	Siphoviridae	#N/A		ec:NA	#N/A	#N/A	#N/A	#N/A	#N/A	#N/A	#N/A	#N/A	#N/A	Viruses	4QB49@10239 4QKRQ@10699 4QPU2@28883 4QUZD@35237	NA|NA|NA	COGcat:S	Domain of unknown function (DUF4055)
MG592508.1_prot_AUR90062.1_8	310539.Q5G7Q5_9CAUD	3.1e-142	511.5	Siphoviridae	#N/A	GO:0005575 GO:0019012 GO:0019028 GO:0044423 GO:0046729	ec:NA	#N/A	#N/A	#N/A	#N/A	#N/A	#N/A	#N/A	#N/A	#N/A	Viruses	4QC5Z@10239 4QKMB@10699 4QPGX@28883 4QUNP@35237	NA|NA|NA	COGcat:S	Phage Mu protein F like protein
MG592508.1_prot_AUR90067.1_13	585.DR95_340	9.1e-65	254.2	Bacteria	#N/A		ec:NA	#N/A	#N/A	#N/A	#N/A	#N/A	#N/A	#N/A	#N/A	#N/A	Viruses	COG0270@1 COG0270@2	NA|NA|NA	COGcat:L	DNA (cytosine-5-)-methyltransferase activity
MG592508.1_prot_AUR90074.1_20	310539.Q5G7Q1_9CAUD	1.6e-158	565.5	Siphoviridae	#N/A		ec:NA	#N/A	#N/A	#N/A	#N/A	#N/A	#N/A	#N/A	#N/A	#N/A	Viruses	4QG3C@10239 4QM4U@10699 4QT9M@28883 4QZ2P@35237	NA|NA|NA	COGcat:
MG592508.1_prot_AUR90078.1_24	310539.Q5G7P6_9CAUD	1.4e-68	265.8	Siphoviridae	#N/A		ec:NA	#N/A	#N/A	#N/A	#N/A	#N/A	#N/A	#N/A	#N/A	#N/A	Viruses	4QGJA@10239 4QKT8@10699 4QRQI@28883 4QYHY@35237	NA|NA|NA	COGcat:
MG592508.1_prot_AUR90080.1_26	1117958.PE143B_0129490	6.3e-09	67.4	Proteobacteria	#N/A		ec:NA	#N/A	#N/A	#N/A	#N/A	#N/A	#N/A	#N/A	#N/A	#N/A	Viruses	1RAWH@1224 28RH4@1 2ZDW4@2	NA|NA|NA	COGcat:
MG592508.1_prot_AUR90086.1_32	310539.Q5G7N8_9CAUD	7.9e-282	976.9	Siphoviridae	#N/A	GO:0005575 GO:0018995 GO:0019012 GO:0030430 GO:0033643 GO:0033646 GO:0043656 GO:0043657 GO:0044215 GO:0044216 GO:0044217	ec:NA	#N/A	#N/A	#N/A	#N/A	#N/A	#N/A	#N/A	#N/A	#N/A	Viruses	4QAK6@10239 4QKKV@10699 4QPBY@28883 4QUP9@35237	NA|NA|NA	COGcat:S	peptidoglycan catabolic process
MG592508.1_prot_AUR90087.1_33	279238.Saro_0661	7.7e-20	105.5	Sphingomonadales	#N/A		ec:NA	#N/A	#N/A	#N/A	#N/A	#N/A	#N/A	#N/A	#N/A	#N/A	Viruses	1RGTZ@1224 2K9KS@204457 2UEWD@28211 COG3979@1 COG3979@2	NA|NA|NA	COGcat:S	chitinase
MG592508.1_prot_AUR90089.1_35	1121441.AUCX01000008_gene2255	1.2e-58	234.2	Desulfovibrionales	#N/A		ec:NA	#N/A	#N/A	#N/A	#N/A	#N/A	#N/A	#N/A	#N/A	#N/A	Viruses	1RASV@1224 2MDTS@213115 2X7YU@28221 43ECE@68525 COG1262@1 COG1262@2	NA|NA|NA	COGcat:S	Sulfatase-modifying factor enzyme 1
MG592508.1_prot_AUR90090.1_36	722419.PH505_av00260	2e-11	75.1	Pseudoalteromonadaceae	#N/A		ec:NA	#N/A	#N/A	#N/A	#N/A	#N/A	#N/A	#N/A	#N/A	#N/A	Viruses	1NK1V@1224 1SIS1@1236 2EJW6@1 2Q33C@267888 33DKX@2	NA|NA|NA	COGcat:
MG592508.1_prot_AUR90094.1_40	1161935.H9D1F5_9CAUD	2.1e-18	99	Podoviridae	#N/A		ec:NA	#N/A	#N/A	#N/A	#N/A	#N/A	#N/A	#N/A	#N/A	#N/A	Viruses	4QAQV@10239 4QNFC@10744 4QPCB@28883 4QUPK@35237	NA|NA|NA	COGcat:S	hydrolase activity
MG592508.1_prot_AUR90097.1_43	10689.H9C0H1_BPCPT	4.2e-68	264.2	Myoviridae	#N/A		ec:NA	#N/A	#N/A	#N/A	#N/A	#N/A	#N/A	#N/A	#N/A	#N/A	Viruses	4QCX5@10239 4QJXH@10662 4QPPT@28883 4QVAG@35237	NA|NA|NA	COGcat:S	Glycosyl hydrolase 108
MG592508.1_prot_AUR90102.1_48	1219065.VPR01S_20_00870	1.1e-57	229.6	Vibrionales	#N/A		ec:NA	#N/A	#N/A	#N/A	#N/A	#N/A	#N/A	#N/A	#N/A	#N/A	Viruses	1RCWT@1224 1S3WP@1236 1XSPW@135623 COG0629@1 COG0629@2	NA|NA|NA	COGcat:L	Plays an important role in DNA replication recombination and repair. Binds to ssDNA and to an array of partner proteins to recruit them to their sites of action during DNA metabolism
MG592508.1_prot_AUR90103.1_49	28152.DJ57_2593	5.2e-27	127.9	Proteobacteria	#N/A		ec:NA	#N/A	#N/A	#N/A	#N/A	#N/A	#N/A	#N/A	#N/A	#N/A	Viruses	1N3WF@1224 2CJW6@1 32SAX@2	NA|NA|NA	COGcat:
MG592508.1_prot_AUR90104.1_50	269482.Bcep1808_1154	2e-27	129.8	Burkholderiaceae	#N/A		ec:NA	#N/A	#N/A	#N/A	#N/A	#N/A	#N/A	#N/A	#N/A	#N/A	Viruses	1KBNK@119060 1PMHG@1224 2DBI5@1 2VWH2@28216 2Z9EN@2	NA|NA|NA	COGcat:L	PDDEXK-like domain of unknown function (DUF3799)
MG592508.1_prot_AUR90105.1_51	1122201.AUAZ01000021_gene3141	1.2e-16	93.6	Gammaproteobacteria	#N/A		ec:NA	#N/A	#N/A	#N/A	#N/A	#N/A	#N/A	#N/A	#N/A	#N/A	Viruses	1RHFB@1224 1S4HW@1236 COG1403@1 COG1403@2	NA|NA|NA	COGcat:V	NinG protein
MG592508.1_prot_AUR90111.1_57	1121447.JONL01000012_gene3335	6.3e-18	97.4	Desulfovibrionales	#N/A		ec:NA	#N/A	#N/A	#N/A	#N/A	#N/A	#N/A	#N/A	#N/A	#N/A	Viruses	1N86G@1224 2MD4E@213115 2WQD9@28221 42TVM@68525 COG3646@1 COG3646@2	NA|NA|NA	COGcat:S	Phage regulatory protein Rha family
MG592508.1_prot_AUR90112.1_58	1247726.MIM_c10690	6.9e-19	101.3	Alcaligenaceae	#N/A		ec:NA	#N/A	#N/A	#N/A	#N/A	#N/A	#N/A	#N/A	#N/A	#N/A	Viruses	1N7P7@1224 2VTUI@28216 3T864@506 COG3756@1 COG3756@2	NA|NA|NA	COGcat:S	Protein of unknown function (DUF1376)
MG592508.1_prot_AUR90113.1_59	34506.g975	7.8e-29	135.2	Bilateria	#N/A		ec:NA	#N/A	#N/A	#N/A	#N/A	#N/A	#N/A	#N/A	#N/A	#N/A	Viruses	2QRXQ@2759 3AEMZ@33154 3BYTN@33208 3DDYT@33213 COG0305@1	NA|NA|NA	COGcat:L	DnaB-like helicase C terminal domain
MG592508.1_prot_AUR90117.1_63	1524467.IV04_11785	2e-21	109	Gammaproteobacteria	#N/A		ec:NA	#N/A	#N/A	#N/A	#N/A	#N/A	#N/A	#N/A	#N/A	#N/A	Viruses	1REYJ@1224 1S4XF@1236 2999H@1 2ZWCQ@2	NA|NA|NA	COGcat:S	bubble DNA binding
MG592507.1_prot_AUR90005.1_1	345073.VC395_1145	6.8e-80	303.9	Vibrionales	#N/A		ec:NA	#N/A	#N/A	#N/A	#N/A	#N/A	#N/A	#N/A	#N/A	#N/A	Viruses	1RG7X@1224 1SYY6@1236 1XYN7@135623 COG2932@1 COG2932@2	NA|NA|NA	COGcat:K	Peptidase S24-like
MG592507.1_prot_AUR90006.1_2	1005995.GTPT_0235	2.6e-19	100.9	Tatumella	#N/A		ec:NA	#N/A	#N/A	#N/A	#N/A	#N/A	#N/A	#N/A	#N/A	#N/A	Viruses	1N8W7@1224 1S966@1236 4BV9F@82986 COG3423@1 COG3423@2	NA|NA|NA	COGcat:K	Winged helix-turn-helix DNA-binding
MG592507.1_prot_AUR90007.1_3	1517681.HW45_19845	0	1116.3	Vibrionales	#N/A		ec:NA	#N/A	#N/A	#N/A	#N/A	#N/A	#N/A	#N/A	#N/A	#N/A	Viruses	1MVXV@1224 1RYY1@1236 1Y000@135623 COG2801@1 COG2801@2	NA|NA|NA	COGcat:L	Mu DNA binding I gamma subdomain
MG592507.1_prot_AUR90008.1_4	1517681.HW45_19850	6.3e-155	553.5	Vibrionales	#N/A		ec:NA	#N/A	#N/A	#N/A	#N/A	#N/A	#N/A	#N/A	#N/A	#N/A	Viruses	1R5DI@1224 1RNAY@1236 1Y01G@135623 COG2842@1 COG2842@2	NA|NA|NA	COGcat:L	Mu B transposition protein C terminal
MG592507.1_prot_AUR90011.1_7	1517681.HW45_19865	3.2e-91	341.3	Vibrionales	#N/A		ec:NA	#N/A	#N/A	#N/A	#N/A	#N/A	#N/A	#N/A	#N/A	#N/A	Viruses	1R5ME@1224 1S2CY@1236 1XYFX@135623 28NH3@1 2ZBJ1@2	NA|NA|NA	COGcat:S	Protein of unknown function (DUF3164)
MG592507.1_prot_AUR90012.1_8	1517681.HW45_19870	1.3e-25	122.1	Vibrionales	#N/A		ec:NA	#N/A	#N/A	#N/A	#N/A	#N/A	#N/A	#N/A	#N/A	#N/A	Viruses	1P07V@1224 1SS3Y@1236 1Y1SU@135623 2BZ9P@1 34BNS@2	NA|NA|NA	COGcat:
MG592507.1_prot_AUR90014.1_10	1517681.HW45_19880	4e-21	107.1	Vibrionales	#N/A		ec:NA	#N/A	#N/A	#N/A	#N/A	#N/A	#N/A	#N/A	#N/A	#N/A	Viruses	1PACP@1224 1SV1I@1236 1Y1BY@135623 295JY@1 2ZSXE@2	NA|NA|NA	COGcat:
MG592507.1_prot_AUR90018.1_14	1517681.HW45_19895	3.1e-26	124	Vibrionales	#N/A		ec:NA	#N/A	#N/A	#N/A	#N/A	#N/A	#N/A	#N/A	#N/A	#N/A	Viruses	1QMCU@1224 1TJMF@1236 1Y1ED@135623 2AXP1@1 31PPI@2	NA|NA|NA	COGcat:
MG592507.1_prot_AUR90020.1_16	1517681.HW45_19900	1.1e-63	249.6	Vibrionales	#N/A		ec:NA	#N/A	#N/A	#N/A	#N/A	#N/A	#N/A	#N/A	#N/A	#N/A	Viruses	1N8KH@1224 1S3C4@1236 1XZAV@135623 COG4382@1 COG4382@2	NA|NA|NA	COGcat:S	Protein of unknown function (DUF1018)
MG592507.1_prot_AUR90022.1_18	1517681.HW45_19905	6.7e-58	229.9	Vibrionales	#N/A		ec:NA	#N/A	#N/A	#N/A	#N/A	#N/A	#N/A	#N/A	#N/A	#N/A	Viruses	1N0IH@1224 1S6IA@1236 1XZIQ@135623 COG5566@1 COG5566@2	NA|NA|NA	COGcat:K	Mor transcription activator family
MG592507.1_prot_AUR90024.1_20	345073.VC395_1163	5.7e-71	273.9	Vibrionales	#N/A		ec:NA	#N/A	#N/A	#N/A	#N/A	#N/A	#N/A	#N/A	#N/A	#N/A	Viruses	1MVXW@1224 1RRB6@1236 1Y2UT@135623 COG3926@1 COG3926@2	NA|NA|NA	COGcat:S	Predicted Peptidoglycan domain
MG592507.1_prot_AUR90025.1_21	211586.SO_2672	1.9e-16	91.7	Gammaproteobacteria	#N/A		ec:NA	#N/A	#N/A	#N/A	#N/A	#N/A	#N/A	#N/A	#N/A	#N/A	Viruses	1NMV7@1224 1SGMY@1236 COG5042@1 COG5042@2	NA|NA|NA	COGcat:F	Purine nucleoside permease
MG592507.1_prot_AUR90026.1_22	1517681.HW45_19925	9.2e-80	303.1	Vibrionales	#N/A		ec:NA	#N/A	#N/A	#N/A	#N/A	#N/A	#N/A	#N/A	#N/A	#N/A	Viruses	1RCJS@1224 1S3M0@1236 1Y0VH@135623 28QSJ@1 2ZD7Z@2	NA|NA|NA	COGcat:
MG592507.1_prot_AUR90027.1_23	1517681.HW45_19930	5.3e-25	119.8	Vibrionales	#N/A		ec:NA	#N/A	#N/A	#N/A	#N/A	#N/A	#N/A	#N/A	#N/A	#N/A	Viruses	1PUIH@1224 1TCMK@1236 1Y1XD@135623 COG1734@1 COG1734@2	NA|NA|NA	COGcat:T	Prokaryotic dksA/traR C4-type zinc finger
MG592507.1_prot_AUR90028.1_24	211586.SO_2675	1.3e-34	152.1	Gammaproteobacteria	#N/A		ec:NA	#N/A	#N/A	#N/A	#N/A	#N/A	#N/A	#N/A	#N/A	#N/A	Viruses	1NNFW@1224 1SENY@1236 2DRD2@1 33B9K@2	NA|NA|NA	COGcat:S	Protein of unknown function (DUF2730)
MG592507.1_prot_AUR90029.1_25	345073.VC395_1168	3e-39	167.5	Vibrionales	#N/A		ec:NA	#N/A	#N/A	#N/A	#N/A	#N/A	#N/A	#N/A	#N/A	#N/A	Viruses	1N7DS@1224 1SCCW@1236 1Y12X@135623 COG0640@1 COG0640@2	NA|NA|NA	COGcat:K	Transcriptional regulator
MG592507.1_prot_AUR90030.1_26	211586.SO_2677	4.7e-60	237.7	Gammaproteobacteria	#N/A		ec:NA	#N/A	#N/A	#N/A	#N/A	#N/A	#N/A	#N/A	#N/A	#N/A	Viruses	1R49I@1224 1S83K@1236 2ACTC@1 312E7@2	NA|NA|NA	COGcat:S	Protein of unknown function (DUF3486)
MG592507.1_prot_AUR90031.1_27	345073.VC395_1170	3.6e-227	794.3	Vibrionales	#N/A		ec:NA	#N/A	#N/A	#N/A	#N/A	#N/A	#N/A	#N/A	#N/A	#N/A	Viruses	1N2KG@1224 1RNKU@1236 1XXI5@135623 COG4373@1 COG4373@2	NA|NA|NA	COGcat:S	COG4373 Mu-like prophage FluMu protein gp28
MG592507.1_prot_AUR90032.1_28	1517681.HW45_19965	8.8e-247	859.4	Vibrionales	#N/A		ec:NA	#N/A	#N/A	#N/A	#N/A	#N/A	#N/A	#N/A	#N/A	#N/A	Viruses	1MWNS@1224 1RNBP@1236 1XX87@135623 COG4383@1 COG4383@2	NA|NA|NA	COGcat:S	COG4383 Mu-like prophage protein gp29
MG592507.1_prot_AUR90033.1_29	1517681.HW45_19970	8.5e-129	466.5	Vibrionales	#N/A		ec:NA	#N/A	#N/A	#N/A	#N/A	#N/A	#N/A	#N/A	#N/A	#N/A	Viruses	1R40R@1224 1RPEA@1236 1XY5P@135623 COG2369@1 COG2369@2	NA|NA|NA	COGcat:S	Phage Mu protein F like protein
MG592507.1_prot_AUR90034.1_30	1517681.HW45_19975	1.3e-131	476.1	Vibrionales	#N/A		ec:NA	#N/A	#N/A	#N/A	#N/A	#N/A	#N/A	#N/A	#N/A	#N/A	Viruses	1RA2J@1224 1RZEI@1236 1XYES@135623 COG4388@1 COG4388@2	NA|NA|NA	COGcat:S	Mu-like prophage I protein
MG592507.1_prot_AUR90035.1_31	211586.SO_2685	1.9e-137	495.4	Gammaproteobacteria	#N/A		ec:NA	#N/A	#N/A	#N/A	#N/A	#N/A	#N/A	#N/A	#N/A	#N/A	Viruses	1MWX8@1224 1RR4A@1236 COG4397@1 COG4397@2	NA|NA|NA	COGcat:S	Mu-like prophage major head subunit gpT
MG592507.1_prot_AUR90036.1_32	1517681.HW45_19985	3.3e-23	114	Gammaproteobacteria	#N/A		ec:NA	#N/A	#N/A	#N/A	#N/A	#N/A	#N/A	#N/A	#N/A	#N/A	Viruses	1P86T@1224 1SVQ4@1236 298XM@1 2ZW1F@2	NA|NA|NA	COGcat:
MG592507.1_prot_AUR90037.1_33	211586.SO_2687	3.6e-49	201.4	Gammaproteobacteria	#N/A		ec:NA	#N/A	#N/A	#N/A	#N/A	#N/A	#N/A	#N/A	#N/A	#N/A	Viruses	1P27Y@1224 1SST1@1236 2FCPD@1 344SM@2	NA|NA|NA	COGcat:
MG592507.1_prot_AUR90038.1_34	1517681.HW45_20000	8.7e-22	110.5	Vibrionales	#N/A		ec:NA	#N/A	#N/A	#N/A	#N/A	#N/A	#N/A	#N/A	#N/A	#N/A	Viruses	1NZXC@1224 1SSMV@1236 1Y1JE@135623 2FIA6@1 34A2M@2	NA|NA|NA	COGcat:
MG592507.1_prot_AUR90039.1_35	1517681.HW45_20005	8.3e-70	269.6	Vibrionales	#N/A		ec:NA	#N/A	#N/A	#N/A	#N/A	#N/A	#N/A	#N/A	#N/A	#N/A	Viruses	1QFJ8@1224 1TCU3@1236 1XYU6@135623 COG4387@1 COG4387@2	NA|NA|NA	COGcat:S	Protein of unknown function (DUF1320)
MG592507.1_prot_AUR90040.1_36	1517681.HW45_20010	4.5e-81	307.4	Vibrionales	#N/A		ec:NA	#N/A	#N/A	#N/A	#N/A	#N/A	#N/A	#N/A	#N/A	#N/A	Viruses	1RCHJ@1224 1S31U@1236 1Y2CJ@135623 COG5005@1 COG5005@2	NA|NA|NA	COGcat:S	Phage virion morphogenesis family
MG592507.1_prot_AUR90041.1_37	1517681.HW45_20015	4.1e-88	330.9	Vibrionales	#N/A		ec:NA	#N/A	#N/A	#N/A	#N/A	#N/A	#N/A	#N/A	#N/A	#N/A	Viruses	1REPD@1224 1S5E2@1236 1XZ22@135623 COG5003@1 COG5003@2	NA|NA|NA	COGcat:
MG592507.1_prot_AUR90042.1_38	1517681.HW45_20020	5.6e-08	63.2	Vibrionales	#N/A		ec:NA	#N/A	#N/A	#N/A	#N/A	#N/A	#N/A	#N/A	#N/A	#N/A	Viruses	1P9QA@1224 1SWCV@1236 1Y22I@135623 2952X@1 2ZSFP@2	NA|NA|NA	COGcat:S	Protein of unknown function (DUF2635)
MG592507.1_prot_AUR90043.1_39	1517681.HW45_20025	2.3e-252	877.9	Vibrionales	#N/A		ec:NA	#N/A	#N/A	#N/A	#N/A	#N/A	#N/A	#N/A	#N/A	#N/A	Viruses	1MXZD@1224 1RN4Q@1236 1XWSJ@135623 COG4386@1 COG4386@2	NA|NA|NA	COGcat:S	Tail sheath protein
MG592507.1_prot_AUR90044.1_40	1517681.HW45_20030	1e-57	229.2	Vibrionales	#N/A		ec:NA	#N/A	#N/A	#N/A	#N/A	#N/A	#N/A	#N/A	#N/A	#N/A	Viruses	1RFHB@1224 1S3WQ@1236 1Y0WY@135623 2EGD4@1 30HW7@2	NA|NA|NA	COGcat:S	Phage tail tube protein
MG592507.1_prot_AUR90045.1_41	1517681.HW45_20035	1.5e-56	225.3	Vibrionales	#N/A		ec:NA	#N/A	#N/A	#N/A	#N/A	#N/A	#N/A	#N/A	#N/A	#N/A	Viruses	1NJ65@1224 1SI8Y@1236 1Y18A@135623 COG4518@1 COG4518@2	NA|NA|NA	COGcat:S	Phage tail assembly chaperone proteins E or 41 or 14
MG592507.1_prot_AUR90046.1_42	211586.SO_2697	2.8e-147	528.9	Gammaproteobacteria	#N/A		ec:NA	#N/A	#N/A	#N/A	#N/A	#N/A	#N/A	#N/A	#N/A	#N/A	Viruses	1MZWI@1224 1RQ7Y@1236 COG3941@1 COG3941@2	NA|NA|NA	COGcat:L	Mu-like prophage protein
MG592507.1_prot_AUR90047.1_43	1517681.HW45_20045	7.8e-212	743	Vibrionales	#N/A		ec:NA	#N/A	#N/A	#N/A	#N/A	#N/A	#N/A	#N/A	#N/A	#N/A	Viruses	1R4HU@1224 1RPRY@1236 1XX4H@135623 COG4228@1 COG4228@2	NA|NA|NA	COGcat:S	DNA circularisation protein N-terminus
MG592507.1_prot_AUR90048.1_44	1517681.HW45_20050	2.6e-176	624.8	Vibrionales	#N/A		ec:NA	#N/A	#N/A	#N/A	#N/A	#N/A	#N/A	#N/A	#N/A	#N/A	Viruses	1MX68@1224 1RYCD@1236 1XX6Q@135623 COG4379@1 COG4379@2	NA|NA|NA	COGcat:S	tail protein
MG592507.1_prot_AUR90049.1_45	1517681.HW45_20055	5.5e-96	357.1	Vibrionales	#N/A		ec:NA	#N/A	#N/A	#N/A	#N/A	#N/A	#N/A	#N/A	#N/A	#N/A	Viruses	1MZ4H@1224 1S5VZ@1236 1XYM5@135623 COG4384@1 COG4384@2	NA|NA|NA	COGcat:S	Bacteriophage Mu Gp45 protein
MG592507.1_prot_AUR90050.1_46	1517681.HW45_20060	5.3e-70	270.4	Vibrionales	#N/A		ec:NA	#N/A	#N/A	#N/A	#N/A	#N/A	#N/A	#N/A	#N/A	#N/A	Viruses	1N954@1224 1S7NU@1236 1XZ6G@135623 COG4381@1 COG4381@2	NA|NA|NA	COGcat:S	Phage protein GP46
MG592507.1_prot_AUR90051.1_47	1517681.HW45_20065	2.1e-175	621.7	Vibrionales	#N/A		ec:NA	#N/A	#N/A	#N/A	#N/A	#N/A	#N/A	#N/A	#N/A	#N/A	Viruses	1PYEJ@1224 1S5FS@1236 1XX1N@135623 COG3299@1 COG3299@2	NA|NA|NA	COGcat:S	Baseplate J-like protein
MG592507.1_prot_AUR90052.1_48	1517681.HW45_20070	4.8e-105	387.1	Vibrionales	#N/A		ec:NA	#N/A	#N/A	#N/A	#N/A	#N/A	#N/A	#N/A	#N/A	#N/A	Viruses	1N3CF@1224 1S3EK@1236 1XYNN@135623 COG3778@1 COG3778@2	NA|NA|NA	COGcat:S	Uncharacterised protein conserved in bacteria (DUF2313)
MG592507.1_prot_AUR90053.1_49	1517681.HW45_20075	1.7e-27	129.4	Vibrionales	#N/A		ec:NA	#N/A	#N/A	#N/A	#N/A	#N/A	#N/A	#N/A	#N/A	#N/A	Viruses	1P2Y2@1224 1SRWN@1236 1XZ74@135623 COG2755@1 COG2755@2	NA|NA|NA	COGcat:E	lipolytic protein G-D-S-L family
MG592506.1_prot_AUR89930.1_1	310539.Q5G7R2_9CAUD	1.2e-16	92.8	Caudovirales	#N/A		ec:NA	#N/A	#N/A	#N/A	#N/A	#N/A	#N/A	#N/A	#N/A	#N/A	Viruses	4QBIH@10239 4QPU0@28883 4QVPB@35237	NA|NA|NA	COGcat:S	recombinase activity
MG592506.1_prot_AUR89931.1_2	742159.HMPREF0004_2574	6.1e-143	514.2	Betaproteobacteria	#N/A		ec:NA	#N/A	#N/A	#N/A	#N/A	#N/A	#N/A	#N/A	#N/A	#N/A	Viruses	1R66A@1224 2VN61@28216 COG1783@1 COG1783@2	NA|NA|NA	COGcat:S	Phage terminase large subunit PBSX family
MG592506.1_prot_AUR89934.1_5	310539.Q5G7Q7_9CAUD	2.5e-219	768.1	Siphoviridae	#N/A		ec:NA	#N/A	#N/A	#N/A	#N/A	#N/A	#N/A	#N/A	#N/A	#N/A	Viruses	4QB49@10239 4QKRQ@10699 4QPU2@28883 4QUZD@35237	NA|NA|NA	COGcat:S	Domain of unknown function (DUF4055)
MG592506.1_prot_AUR89937.1_8	310539.Q5G7Q5_9CAUD	4.6e-138	497.7	Siphoviridae	#N/A	GO:0005575 GO:0019012 GO:0019028 GO:0044423 GO:0046729	ec:NA	#N/A	#N/A	#N/A	#N/A	#N/A	#N/A	#N/A	#N/A	#N/A	Viruses	4QC5Z@10239 4QKMB@10699 4QPGX@28883 4QUNP@35237	NA|NA|NA	COGcat:S	Phage Mu protein F like protein
MG592506.1_prot_AUR89944.1_15	755731.Clo1100_1145	2.1e-70	272.3	Clostridiaceae	#N/A		ec:NA	#N/A	#N/A	#N/A	#N/A	#N/A	#N/A	#N/A	#N/A	#N/A	Viruses	1V0ZF@1239 24CQV@186801 36J76@31979 COG0863@1 COG0863@2	NA|NA|NA	COGcat:L	Belongs to the N(4) N(6)-methyltransferase family
MG592506.1_prot_AUR89947.1_18	310539.Q5G7Q1_9CAUD	8.8e-157	559.7	Siphoviridae	#N/A		ec:NA	#N/A	#N/A	#N/A	#N/A	#N/A	#N/A	#N/A	#N/A	#N/A	Viruses	4QG3C@10239 4QM4U@10699 4QT9M@28883 4QZ2P@35237	NA|NA|NA	COGcat:
MG592506.1_prot_AUR89951.1_22	310539.Q5G7P6_9CAUD	1.7e-58	232.3	Siphoviridae	#N/A		ec:NA	#N/A	#N/A	#N/A	#N/A	#N/A	#N/A	#N/A	#N/A	#N/A	Viruses	4QGJA@10239 4QKT8@10699 4QRQI@28883 4QYHY@35237	NA|NA|NA	COGcat:
MG592506.1_prot_AUR89953.1_24	911008.GLAD_04478	1.2e-10	72.8	Gammaproteobacteria	#N/A		ec:NA	#N/A	#N/A	#N/A	#N/A	#N/A	#N/A	#N/A	#N/A	#N/A	Viruses	1RIAC@1224 1S8B1@1236 2A15P@1 30PBM@2	NA|NA|NA	COGcat:
MG592506.1_prot_AUR89954.1_25	1340534.S4WZJ5_9CAUD	4.4e-13	81.3	Caudovirales	#N/A		ec:NA	#N/A	#N/A	#N/A	#N/A	#N/A	#N/A	#N/A	#N/A	#N/A	Viruses	4QB1F@10239 4QPSW@28883 4QUYH@35237	NA|NA|NA	COGcat:
MG592506.1_prot_AUR89956.1_27	1173749.S4TNW8_9CAUD	2.7e-38	166.4	Siphoviridae	#N/A		ec:NA	#N/A	#N/A	#N/A	#N/A	#N/A	#N/A	#N/A	#N/A	#N/A	Viruses	4QDRP@10239 4QKSS@10699 4QTH2@28883 4QXVY@35237	NA|NA|NA	COGcat:
MG592506.1_prot_AUR89959.1_30	1458863.A0A088C4Y0_9CAUD	7.6e-38	165.6	Caudovirales	#N/A		ec:NA	#N/A	#N/A	#N/A	#N/A	#N/A	#N/A	#N/A	#N/A	#N/A	Viruses	4QAK6@10239 4QPBY@28883 4QUP9@35237	NA|NA|NA	COGcat:S	N-acetylmuramoyl-L-alanine amidase activity
MG592506.1_prot_AUR89960.1_31	573174.M4M9Q1_9VIRU	3.5e-34	151.8	dsDNA viruses, no RNA stage	#N/A		ec:NA	#N/A	#N/A	#N/A	#N/A	#N/A	#N/A	#N/A	#N/A	#N/A	Viruses	4QAIU@10239 4QUQC@35237	NA|NA|NA	COGcat:S	HNH endonuclease
MG592506.1_prot_AUR89963.1_34	1406785.U5PXT6_9CAUD	6e-19	101.3	Caudovirales	#N/A		ec:NA	#N/A	#N/A	#N/A	#N/A	#N/A	#N/A	#N/A	#N/A	#N/A	Viruses	4QD7J@10239 4QQ5J@28883	NA|NA|NA	COGcat:
MG592506.1_prot_AUR89965.1_36	1113547.A0A060D5S2_9CAUD	5.3e-74	286.2	Podoviridae	#N/A	GO:0005575 GO:0008150 GO:0016032 GO:0018995 GO:0019012 GO:0019058 GO:0019062 GO:0022610 GO:0030430 GO:0033643 GO:0033646 GO:0043656 GO:0043657 GO:0044215 GO:0044216 GO:0044217 GO:0044403 GO:0044406 GO:0044419 GO:0044650 GO:0051704	ec:NA	#N/A	#N/A	#N/A	#N/A	#N/A	#N/A	#N/A	#N/A	#N/A	Viruses	4QAQ9@10239 4QNZY@10744 4QPTV@28883 4QUYQ@35237	NA|NA|NA	COGcat:
MG592506.1_prot_AUR89966.1_37	1168548.I6S5Y0_9CAUD	1.3e-22	115.2	Podoviridae	#N/A		ec:NA	#N/A	#N/A	#N/A	#N/A	#N/A	#N/A	#N/A	#N/A	#N/A	Viruses	4QAK6@10239 4QNBS@10744 4QPBY@28883 4QUP9@35237	NA|NA|NA	COGcat:S	pathogenesis
MG592506.1_prot_AUR89970.1_41	310539.Q5G7N4_9CAUD	1.9e-37	162.2	Siphoviridae	#N/A		ec:NA	#N/A	#N/A	#N/A	#N/A	#N/A	#N/A	#N/A	#N/A	#N/A	Viruses	4QGVB@10239 4QM45@10699 4QSSB@28883 4QV8Q@35237	NA|NA|NA	COGcat:S	hydrolase activity
MG592506.1_prot_AUR89974.1_45	50948.Q7Y3Q4_9CAUD	1.7e-29	135.6	Myoviridae	#N/A		ec:NA	#N/A	#N/A	#N/A	#N/A	#N/A	#N/A	#N/A	#N/A	#N/A	Viruses	4QEUP@10239 4QKFD@10662 4QPUA@28883 4QZ9A@35237	NA|NA|NA	COGcat:S	D-alanyl-D-alanine carboxypeptidase
MG592506.1_prot_AUR89980.1_51	1168549.I6S1T0_9CAUD	1.6e-28	132.5	Siphoviridae	#N/A		ec:NA	#N/A	#N/A	#N/A	#N/A	#N/A	#N/A	#N/A	#N/A	#N/A	Viruses	4QEVV@10239 4QMXT@10699 4QSJ4@28883 4QUYJ@35237	NA|NA|NA	COGcat:
MG592506.1_prot_AUR89981.1_52	1207076.ALAT01000201_gene1614	4.9e-20	104.8	Gammaproteobacteria	#N/A		ec:NA	#N/A	#N/A	#N/A	#N/A	#N/A	#N/A	#N/A	#N/A	#N/A	Viruses	1QPN5@1224 1STGR@1236 2C9JF@1 32RPD@2	NA|NA|NA	COGcat:S	ERF superfamily
MG592506.1_prot_AUR89982.1_53	1121921.KB898706_gene3013	2e-28	132.9	Gammaproteobacteria	#N/A		ec:NA	#N/A	#N/A	#N/A	#N/A	#N/A	#N/A	#N/A	#N/A	#N/A	Viruses	1QVMG@1224 1T2EP@1236 COG0417@1 COG0417@2	NA|NA|NA	COGcat:L	Predicted 3'-5' exonuclease related to the exonuclease domain of PolB
MG592506.1_prot_AUR89984.1_55	1122201.AUAZ01000021_gene3141	7.6e-16	90.9	Gammaproteobacteria	#N/A		ec:NA	#N/A	#N/A	#N/A	#N/A	#N/A	#N/A	#N/A	#N/A	#N/A	Viruses	1RHFB@1224 1S4HW@1236 COG1403@1 COG1403@2	NA|NA|NA	COGcat:V	NinG protein
MG592506.1_prot_AUR89992.1_63	1121441.AUCX01000014_gene525	3.2e-26	125.6	Proteobacteria	#N/A		ec:NA	#N/A	#N/A	#N/A	#N/A	#N/A	#N/A	#N/A	#N/A	#N/A	Viruses	1QUCT@1224 2DPVC@1 333IQ@2	NA|NA|NA	COGcat:
MG592506.1_prot_AUR89993.1_64	1484157.PSNIH2_13500	3.2e-227	794.7	Gammaproteobacteria	#N/A		ec:NA	#N/A	#N/A	#N/A	#N/A	#N/A	#N/A	#N/A	#N/A	#N/A	Viruses	1QWI1@1224 1RZ7K@1236 COG0305@1 COG0305@2 COG0358@1 COG0358@2	NA|NA|NA	COGcat:L	Toprim-like
MG592506.1_prot_AUR89996.1_67	34506.g1255	4.3e-12	78.2	Bilateria	#N/A		ec:NA	#N/A	#N/A	#N/A	#N/A	#N/A	#N/A	#N/A	#N/A	#N/A	Viruses	2QRXQ@2759 3AEMZ@33154 3BYTN@33208 3DDYT@33213 COG0305@1	NA|NA|NA	COGcat:L	DnaB-like helicase C terminal domain
MG592505.1_prot_AUR89868.1_1	1123034.JMKP01000004_gene1741	9.5e-14	83.2	Gammaproteobacteria	#N/A		ec:NA	#N/A	#N/A	#N/A	#N/A	#N/A	#N/A	#N/A	#N/A	#N/A	Viruses	1NNCM@1224 1SJGV@1236 COG3728@1 COG3728@2	NA|NA|NA	COGcat:L	Terminase small subunit
MG592505.1_prot_AUR89869.1_2	1126885.I3VYX0_9CAUD	4.2e-82	312	Siphoviridae	#N/A		ec:NA	#N/A	#N/A	#N/A	#N/A	#N/A	#N/A	#N/A	#N/A	#N/A	Viruses	4QG21@10239 4QM3S@10699 4QRQT@28883 4QYV7@35237	NA|NA|NA	COGcat:S	Phage terminase large subunit
MG592505.1_prot_AUR89870.1_3	310539.Q5G7Q7_9CAUD	4.3e-54	219.2	Siphoviridae	#N/A		ec:NA	#N/A	#N/A	#N/A	#N/A	#N/A	#N/A	#N/A	#N/A	#N/A	Viruses	4QB49@10239 4QKRQ@10699 4QPU2@28883 4QUZD@35237	NA|NA|NA	COGcat:S	Domain of unknown function (DUF4055)
MG592505.1_prot_AUR89871.1_4	310539.Q5G7Q5_9CAUD	3.4e-72	278.9	Siphoviridae	#N/A	GO:0005575 GO:0019012 GO:0019028 GO:0044423 GO:0046729	ec:NA	#N/A	#N/A	#N/A	#N/A	#N/A	#N/A	#N/A	#N/A	#N/A	Viruses	4QC5Z@10239 4QKMB@10699 4QPGX@28883 4QUNP@35237	NA|NA|NA	COGcat:S	Phage Mu protein F like protein
MG592505.1_prot_AUR89873.1_6	1192868.CAIU01000008_gene924	5.7e-66	258.1	Alphaproteobacteria	#N/A		ec:NA	#N/A	#N/A	#N/A	#N/A	#N/A	#N/A	#N/A	#N/A	#N/A	Viruses	1R69J@1224 2UA50@28211 COG5492@1 COG5492@2	NA|NA|NA	COGcat:N	domain Protein
MG592505.1_prot_AUR89876.1_9	698487.D2XJC7_9CAUD	3.4e-30	138.3	Caudovirales	#N/A		ec:NA	#N/A	#N/A	#N/A	#N/A	#N/A	#N/A	#N/A	#N/A	#N/A	Viruses	4QDCV@10239 4QT48@28883 4QYHY@35237	NA|NA|NA	COGcat:
MG592505.1_prot_AUR89878.1_11	1340534.S4WZJ5_9CAUD	8.2e-13	80.5	Caudovirales	#N/A		ec:NA	#N/A	#N/A	#N/A	#N/A	#N/A	#N/A	#N/A	#N/A	#N/A	Viruses	4QB1F@10239 4QPSW@28883 4QUYH@35237	NA|NA|NA	COGcat:
MG592505.1_prot_AUR89880.1_13	1458863.A0A088C4X7_9CAUD	2.9e-32	146.4	Caudovirales	#N/A		ec:NA	#N/A	#N/A	#N/A	#N/A	#N/A	#N/A	#N/A	#N/A	#N/A	Viruses	4QDRP@10239 4QTH2@28883 4QXVY@35237	NA|NA|NA	COGcat:
MG592505.1_prot_AUR89883.1_16	1123229.AUBC01000015_gene4684	2.1e-33	151	Alphaproteobacteria	#N/A		ec:NA	#N/A	#N/A	#N/A	#N/A	#N/A	#N/A	#N/A	#N/A	#N/A	Viruses	1RM55@1224 2U759@28211 COG1196@1 COG1196@2 COG3941@1 COG3941@2	NA|NA|NA	COGcat:D	Prophage tail length tape measure protein
MG592505.1_prot_AUR89887.1_20	1113547.A0A060D5S2_9CAUD	2.3e-72	280.8	Podoviridae	#N/A	GO:0005575 GO:0008150 GO:0016032 GO:0018995 GO:0019012 GO:0019058 GO:0019062 GO:0022610 GO:0030430 GO:0033643 GO:0033646 GO:0043656 GO:0043657 GO:0044215 GO:0044216 GO:0044217 GO:0044403 GO:0044406 GO:0044419 GO:0044650 GO:0051704	ec:NA	#N/A	#N/A	#N/A	#N/A	#N/A	#N/A	#N/A	#N/A	#N/A	Viruses	4QAQ9@10239 4QNZY@10744 4QPTV@28883 4QUYQ@35237	NA|NA|NA	COGcat:
MG592505.1_prot_AUR89888.1_21	1449063.JMLS01000021_gene739	3.9e-06	60.5	Bacteria	#N/A		ec:NA	#N/A	#N/A	#N/A	#N/A	#N/A	#N/A	#N/A	#N/A	#N/A	Viruses	2DVMW@1 33WFE@2	NA|NA|NA	COGcat:
MG592505.1_prot_AUR89891.1_24	1136163.M565_ctg4P506	1.2e-33	149.4	Vibrionales	#N/A		ec:NA	#N/A	#N/A	#N/A	#N/A	#N/A	#N/A	#N/A	#N/A	#N/A	Viruses	1N032@1224 1SA9C@1236 1XXGQ@135623 COG3023@1 COG3023@2	NA|NA|NA	COGcat:V	N-acetylmuramoyl-L-alanine amidase
MG592505.1_prot_AUR89901.1_34	1120963.KB894509_gene2080	8.7e-22	110.2	Gammaproteobacteria	#N/A		ec:NA	#N/A	#N/A	#N/A	#N/A	#N/A	#N/A	#N/A	#N/A	#N/A	Viruses	1N71H@1224 1T0VW@1236 COG0629@1 COG0629@2	NA|NA|NA	COGcat:L	Single-strand binding protein family
MG592505.1_prot_AUR89902.1_35	1229517.AMFD01000025_gene931	5.4e-46	191	Lactococcus	#N/A		ec:NA	#N/A	#N/A	#N/A	#N/A	#N/A	#N/A	#N/A	#N/A	#N/A	Viruses	1V7VV@1239 1YCAV@1357 2B9XI@1 323AV@2 4HK2T@91061	NA|NA|NA	COGcat:S	Protein of unknown function (DUF1071)
MG592505.1_prot_AUR89904.1_37	1161935.H9D1F5_9CAUD	3.2e-29	135.2	Podoviridae	#N/A		ec:NA	#N/A	#N/A	#N/A	#N/A	#N/A	#N/A	#N/A	#N/A	#N/A	Viruses	4QAQV@10239 4QNFC@10744 4QPCB@28883 4QUPK@35237	NA|NA|NA	COGcat:S	hydrolase activity
MG592505.1_prot_AUR89909.1_42	1041138.KB890222_gene735	8.2e-08	63.5	Rhizobiaceae	#N/A		ec:NA	#N/A	#N/A	#N/A	#N/A	#N/A	#N/A	#N/A	#N/A	#N/A	Viruses	1PUUD@1224 29F9R@1 2V6CN@28211 3027D@2 4BH0P@82115	NA|NA|NA	COGcat:
MG592505.1_prot_AUR89911.1_44	891391.LAC30SC_10955	4.6e-08	65.5	Bacteria	#N/A		ec:NA	#N/A	#N/A	#N/A	#N/A	#N/A	#N/A	#N/A	#N/A	#N/A	Viruses	COG1403@1 COG1403@2	NA|NA|NA	COGcat:V	endonuclease activity
MG592505.1_prot_AUR89912.1_45	82996.sch_09735	1.1e-11	77.4	Serratia	#N/A		ec:NA	#N/A	#N/A	#N/A	#N/A	#N/A	#N/A	#N/A	#N/A	#N/A	Viruses	1N50E@1224 1RUUY@1236 2A5U8@1 30UJU@2 404XK@613	NA|NA|NA	COGcat:
MG592505.1_prot_AUR89913.1_46	1080067.BAZH01000010_gene592	5.7e-77	295	Citrobacter	#N/A		ec:NA	#N/A	#N/A	#N/A	#N/A	#N/A	#N/A	#N/A	#N/A	#N/A	Viruses	1R4AH@1224 1RN7M@1236 3WZSW@544 COG0305@1 COG0305@2	NA|NA|NA	COGcat:L	DnaB-like helicase N terminal domain
MG592505.1_prot_AUR89915.1_48	1484158.PSNIH1_00725	1.8e-36	159.1	Gammaproteobacteria	#N/A		ec:NA	#N/A	#N/A	#N/A	#N/A	#N/A	#N/A	#N/A	#N/A	#N/A	Viruses	1R6SX@1224 1RZJS@1236 2CDFK@1 2Z8BH@2	NA|NA|NA	COGcat:S	DNA methylase
MG592505.1_prot_AUR89916.1_49	1524467.IV04_11785	2.9e-19	101.7	Gammaproteobacteria	#N/A		ec:NA	#N/A	#N/A	#N/A	#N/A	#N/A	#N/A	#N/A	#N/A	#N/A	Viruses	1REYJ@1224 1S4XF@1236 2999H@1 2ZWCQ@2	NA|NA|NA	COGcat:S	bubble DNA binding
MG592505.1_prot_AUR89917.1_50	741091.Rahaq_4982	6.4e-23	113.2	Gammaproteobacteria	#N/A		ec:NA	#N/A	#N/A	#N/A	#N/A	#N/A	#N/A	#N/A	#N/A	#N/A	Viruses	1N2GH@1224 1T0UT@1236 2CH99@1 32S5M@2	NA|NA|NA	COGcat:S	Recombination enhancement RecA-dependent nuclease
MG592505.1_prot_AUR89918.1_51	910964.GEAM_4270	8.5e-20	103.2	Gammaproteobacteria	#N/A		ec:NA	#N/A	#N/A	#N/A	#N/A	#N/A	#N/A	#N/A	#N/A	#N/A	Viruses	1N92D@1224 1S5SJ@1236 COG4570@1 COG4570@2	NA|NA|NA	COGcat:L	Endonuclease that resolves Holliday junction intermediates made during homologous genetic recombination and DNA repair. Exhibits sequence and structure-selective cleavage of four-way DNA junctions where it introduces symmetrical nicks in two strands of the same polarity at the 5' side of dinucleotides. Corrects the defects in genetic recombination and DNA repair associated with inactivation of ruvAB or ruvC
MG592505.1_prot_AUR89921.1_54	158822.LH89_20420	5.2e-44	185.3	Proteobacteria	#N/A		ec:NA	#N/A	#N/A	#N/A	#N/A	#N/A	#N/A	#N/A	#N/A	#N/A	Viruses	1PZ96@1224 COG0175@1 COG0175@2	NA|NA|NA	COGcat:EH	3'-phosphoadenosine 5'-phosphosulfate sulfotransferase (PAPS reductase) FAD synthetase and related enzymes
MG592504.1_prot_AUR89802.1_1	1316932.MHH_c17910	2.9e-10	71.6	Pasteurellales	#N/A		ec:NA	#N/A	#N/A	#N/A	#N/A	#N/A	#N/A	#N/A	#N/A	#N/A	Viruses	1N73T@1224 1SDUM@1236 1YA3E@135625 COG3728@1 COG3728@2	NA|NA|NA	COGcat:L	Terminase small subunit
MG592504.1_prot_AUR89803.1_2	1150626.PHAMO_80072	1e-77	297.4	Rhodospirillales	#N/A		ec:NA	#N/A	#N/A	#N/A	#N/A	#N/A	#N/A	#N/A	#N/A	#N/A	Viruses	1R66A@1224 2JXEM@204441 2TV42@28211 COG1783@1 COG1783@2	NA|NA|NA	COGcat:S	Terminase-like family
MG592504.1_prot_AUR89804.1_3	1115478.H2EQH1_9CAUD	4.2e-100	372.1	Siphoviridae	#N/A		ec:NA	#N/A	#N/A	#N/A	#N/A	#N/A	#N/A	#N/A	#N/A	#N/A	Viruses	4QB49@10239 4QKRQ@10699 4QPU2@28883 4QUZD@35237	NA|NA|NA	COGcat:S	Domain of unknown function (DUF4055)
MG592504.1_prot_AUR89805.1_4	1127518.H9C119_9CAUD	5.6e-26	124.8	Myoviridae	#N/A		ec:NA	#N/A	#N/A	#N/A	#N/A	#N/A	#N/A	#N/A	#N/A	#N/A	Viruses	4QHD5@10239 4QJT5@10662 4QQGJ@28883 4QWUC@35237	NA|NA|NA	COGcat:
MG592504.1_prot_AUR89806.1_5	1211279.S4SI58_9CAUD	3.4e-59	235.7	Siphoviridae	#N/A	GO:0005575 GO:0019012 GO:0019028 GO:0044423 GO:0046729	ec:NA	#N/A	#N/A	#N/A	#N/A	#N/A	#N/A	#N/A	#N/A	#N/A	Viruses	4QC5Z@10239 4QKMB@10699 4QPGX@28883 4QUNP@35237	NA|NA|NA	COGcat:S	Phage Mu protein F like protein
MG592504.1_prot_AUR89808.1_7	698487.D2XJC5_9CAUD	7.3e-106	390.6	Siphoviridae	#N/A		ec:NA	#N/A	#N/A	#N/A	#N/A	#N/A	#N/A	#N/A	#N/A	#N/A	Viruses	4QG3C@10239 4QM4U@10699 4QT9M@28883 4QZ2P@35237	NA|NA|NA	COGcat:
MG592504.1_prot_AUR89812.1_11	698487.D2XJC7_9CAUD	2e-30	139	Caudovirales	#N/A		ec:NA	#N/A	#N/A	#N/A	#N/A	#N/A	#N/A	#N/A	#N/A	#N/A	Viruses	4QDCV@10239 4QT48@28883 4QYHY@35237	NA|NA|NA	COGcat:
MG592504.1_prot_AUR89814.1_13	1470593.BW43_05159	9.1e-11	73.6	Gammaproteobacteria	#N/A		ec:NA	#N/A	#N/A	#N/A	#N/A	#N/A	#N/A	#N/A	#N/A	#N/A	Viruses	1RAWH@1224 1S3F5@1236 28RH4@1 2ZDW4@2	NA|NA|NA	COGcat:
MG592504.1_prot_AUR89816.1_15	1458863.A0A088C4X7_9CAUD	1.8e-42	180.3	Caudovirales	#N/A		ec:NA	#N/A	#N/A	#N/A	#N/A	#N/A	#N/A	#N/A	#N/A	#N/A	Viruses	4QDRP@10239 4QTH2@28883 4QXVY@35237	NA|NA|NA	COGcat:
MG592504.1_prot_AUR89819.1_18	1458863.A0A088C4Y0_9CAUD	3.7e-22	113.2	Caudovirales	#N/A		ec:NA	#N/A	#N/A	#N/A	#N/A	#N/A	#N/A	#N/A	#N/A	#N/A	Viruses	4QAK6@10239 4QPBY@28883 4QUP9@35237	NA|NA|NA	COGcat:S	N-acetylmuramoyl-L-alanine amidase activity
MG592504.1_prot_AUR89823.1_22	1113547.A0A060D5S2_9CAUD	4.6e-73	283.1	Podoviridae	#N/A	GO:0005575 GO:0008150 GO:0016032 GO:0018995 GO:0019012 GO:0019058 GO:0019062 GO:0022610 GO:0030430 GO:0033643 GO:0033646 GO:0043656 GO:0043657 GO:0044215 GO:0044216 GO:0044217 GO:0044403 GO:0044406 GO:0044419 GO:0044650 GO:0051704	ec:NA	#N/A	#N/A	#N/A	#N/A	#N/A	#N/A	#N/A	#N/A	#N/A	Viruses	4QAQ9@10239 4QNZY@10744 4QPTV@28883 4QUYQ@35237	NA|NA|NA	COGcat:
MG592504.1_prot_AUR89825.1_24	1129794.C427_2411	7.4e-11	73.9	Gammaproteobacteria	#N/A		ec:NA	#N/A	#N/A	#N/A	#N/A	#N/A	#N/A	#N/A	#N/A	#N/A	Viruses	1NCMU@1224 1SBMP@1236 2DNGS@1 32XES@2	NA|NA|NA	COGcat:S	Holin of 3TMs for gene-transfer release
MG592504.1_prot_AUR89826.1_25	1542498.A0A088FWP5_9CAUD	1e-25	122.9	Podoviridae	#N/A		ec:NA	#N/A	#N/A	#N/A	#N/A	#N/A	#N/A	#N/A	#N/A	#N/A	Viruses	4QB6G@10239 4QNR7@10744 4QQS8@28883	NA|NA|NA	COGcat:S	Peptidase M15
MG592504.1_prot_AUR89838.1_37	1207076.ALAT01000201_gene1614	1.1e-17	97.1	Gammaproteobacteria	#N/A		ec:NA	#N/A	#N/A	#N/A	#N/A	#N/A	#N/A	#N/A	#N/A	#N/A	Viruses	1QPN5@1224 1STGR@1236 2C9JF@1 32RPD@2	NA|NA|NA	COGcat:S	ERF superfamily
MG592504.1_prot_AUR89840.1_39	1161935.H9D1F5_9CAUD	1.1e-29	136	Podoviridae	#N/A		ec:NA	#N/A	#N/A	#N/A	#N/A	#N/A	#N/A	#N/A	#N/A	#N/A	Viruses	4QAQV@10239 4QNFC@10744 4QPCB@28883 4QUPK@35237	NA|NA|NA	COGcat:S	hydrolase activity
MG592504.1_prot_AUR89841.1_40	1505225.A0A068CBG2_9CAUD	4.1e-54	218	Myoviridae	#N/A		ec:NA	#N/A	#N/A	#N/A	#N/A	#N/A	#N/A	#N/A	#N/A	#N/A	Viruses	4QBHW@10239 4QJZQ@10662 4QTT7@28883	NA|NA|NA	COGcat:S	sequence-specific DNA binding transcription factor activity
MG592504.1_prot_AUR89847.1_46	1178825.ALIH01000021_gene1203	9.9e-25	120.6	Flavobacteriia	#N/A		ec:NA	#N/A	#N/A	#N/A	#N/A	#N/A	#N/A	#N/A	#N/A	#N/A	Viruses	1I4P8@117743 4NTPT@976 COG3935@1 COG3935@2	NA|NA|NA	COGcat:L	DnaD domain protein
MG592504.1_prot_AUR89848.1_47	1484157.PSNIH2_13500	2.2e-228	798.5	Gammaproteobacteria	#N/A		ec:NA	#N/A	#N/A	#N/A	#N/A	#N/A	#N/A	#N/A	#N/A	#N/A	Viruses	1QWI1@1224 1RZ7K@1236 COG0305@1 COG0305@2 COG0358@1 COG0358@2	NA|NA|NA	COGcat:L	Toprim-like
MG592504.1_prot_AUR89851.1_50	585.DR95_340	2.2e-96	359.4	Bacteria	#N/A		ec:NA	#N/A	#N/A	#N/A	#N/A	#N/A	#N/A	#N/A	#N/A	#N/A	Viruses	COG0270@1 COG0270@2	NA|NA|NA	COGcat:L	DNA (cytosine-5-)-methyltransferase activity
MG592504.1_prot_AUR89852.1_51	1524467.IV04_11785	2.1e-17	95.5	Gammaproteobacteria	#N/A		ec:NA	#N/A	#N/A	#N/A	#N/A	#N/A	#N/A	#N/A	#N/A	#N/A	Viruses	1REYJ@1224 1S4XF@1236 2999H@1 2ZWCQ@2	NA|NA|NA	COGcat:S	bubble DNA binding
MG592504.1_prot_AUR89853.1_52	1206557.I7LGY7_9CAUD	9.8e-27	126.7	Siphoviridae	#N/A		ec:NA	#N/A	#N/A	#N/A	#N/A	#N/A	#N/A	#N/A	#N/A	#N/A	Viruses	4QAIK@10239 4QKNC@10699 4QPEB@28883 4QUPH@35237	NA|NA|NA	COGcat:S	hydrolase activity
MG592504.1_prot_AUR89854.1_53	741091.Rahaq_4982	1.3e-23	115.5	Gammaproteobacteria	#N/A		ec:NA	#N/A	#N/A	#N/A	#N/A	#N/A	#N/A	#N/A	#N/A	#N/A	Viruses	1N2GH@1224 1T0UT@1236 2CH99@1 32S5M@2	NA|NA|NA	COGcat:S	Recombination enhancement RecA-dependent nuclease
MG592504.1_prot_AUR89855.1_54	1453496.AT03_13345	4.5e-13	80.9	Gammaproteobacteria	#N/A		ec:NA	#N/A	#N/A	#N/A	#N/A	#N/A	#N/A	#N/A	#N/A	#N/A	Viruses	1N92D@1224 1S738@1236 COG4570@1 COG4570@2	NA|NA|NA	COGcat:L	Endonuclease that resolves Holliday junction intermediates made during homologous genetic recombination and DNA repair. Exhibits sequence and structure-selective cleavage of four-way DNA junctions where it introduces symmetrical nicks in two strands of the same polarity at the 5' side of dinucleotides. Corrects the defects in genetic recombination and DNA repair associated with inactivation of ruvAB or ruvC
MG592503.1_prot_AUR89737.1_1	1123034.JMKP01000004_gene1741	8.3e-13	80.1	Gammaproteobacteria	#N/A		ec:NA	#N/A	#N/A	#N/A	#N/A	#N/A	#N/A	#N/A	#N/A	#N/A	Viruses	1NNCM@1224 1SJGV@1236 COG3728@1 COG3728@2	NA|NA|NA	COGcat:L	Terminase small subunit
MG592503.1_prot_AUR89738.1_2	1150626.PHAMO_80072	1.8e-77	296.6	Rhodospirillales	#N/A		ec:NA	#N/A	#N/A	#N/A	#N/A	#N/A	#N/A	#N/A	#N/A	#N/A	Viruses	1R66A@1224 2JXEM@204441 2TV42@28211 COG1783@1 COG1783@2	NA|NA|NA	COGcat:S	Terminase-like family
MG592503.1_prot_AUR89739.1_3	1115478.H2EQH1_9CAUD	6.4e-101	374.8	Siphoviridae	#N/A		ec:NA	#N/A	#N/A	#N/A	#N/A	#N/A	#N/A	#N/A	#N/A	#N/A	Viruses	4QB49@10239 4QKRQ@10699 4QPU2@28883 4QUZD@35237	NA|NA|NA	COGcat:S	Domain of unknown function (DUF4055)
MG592503.1_prot_AUR89740.1_4	1211279.S4SI58_9CAUD	1.2e-56	227.3	Siphoviridae	#N/A	GO:0005575 GO:0019012 GO:0019028 GO:0044423 GO:0046729	ec:NA	#N/A	#N/A	#N/A	#N/A	#N/A	#N/A	#N/A	#N/A	#N/A	Viruses	4QC5Z@10239 4QKMB@10699 4QPGX@28883 4QUNP@35237	NA|NA|NA	COGcat:S	Phage Mu protein F like protein
MG592503.1_prot_AUR89742.1_6	698487.D2XJC5_9CAUD	1.5e-103	382.9	Siphoviridae	#N/A		ec:NA	#N/A	#N/A	#N/A	#N/A	#N/A	#N/A	#N/A	#N/A	#N/A	Viruses	4QG3C@10239 4QM4U@10699 4QT9M@28883 4QZ2P@35237	NA|NA|NA	COGcat:
MG592503.1_prot_AUR89746.1_10	698487.D2XJC7_9CAUD	2.6e-30	138.7	Caudovirales	#N/A		ec:NA	#N/A	#N/A	#N/A	#N/A	#N/A	#N/A	#N/A	#N/A	#N/A	Viruses	4QDCV@10239 4QT48@28883 4QYHY@35237	NA|NA|NA	COGcat:
MG592503.1_prot_AUR89748.1_12	1470593.BW43_05159	4.8e-12	77.8	Gammaproteobacteria	#N/A		ec:NA	#N/A	#N/A	#N/A	#N/A	#N/A	#N/A	#N/A	#N/A	#N/A	Viruses	1RAWH@1224 1S3F5@1236 28RH4@1 2ZDW4@2	NA|NA|NA	COGcat:
MG592503.1_prot_AUR89750.1_14	1458863.A0A088C4X7_9CAUD	2.2e-43	183.3	Caudovirales	#N/A		ec:NA	#N/A	#N/A	#N/A	#N/A	#N/A	#N/A	#N/A	#N/A	#N/A	Viruses	4QDRP@10239 4QTH2@28883 4QXVY@35237	NA|NA|NA	COGcat:
MG592503.1_prot_AUR89753.1_17	1458863.A0A088C4Y0_9CAUD	8.2e-22	112.1	Caudovirales	#N/A		ec:NA	#N/A	#N/A	#N/A	#N/A	#N/A	#N/A	#N/A	#N/A	#N/A	Viruses	4QAK6@10239 4QPBY@28883 4QUP9@35237	NA|NA|NA	COGcat:S	N-acetylmuramoyl-L-alanine amidase activity
MG592503.1_prot_AUR89757.1_21	1113547.A0A060D5S2_9CAUD	3.5e-73	283.5	Podoviridae	#N/A	GO:0005575 GO:0008150 GO:0016032 GO:0018995 GO:0019012 GO:0019058 GO:0019062 GO:0022610 GO:0030430 GO:0033643 GO:0033646 GO:0043656 GO:0043657 GO:0044215 GO:0044216 GO:0044217 GO:0044403 GO:0044406 GO:0044419 GO:0044650 GO:0051704	ec:NA	#N/A	#N/A	#N/A	#N/A	#N/A	#N/A	#N/A	#N/A	#N/A	Viruses	4QAQ9@10239 4QNZY@10744 4QPTV@28883 4QUYQ@35237	NA|NA|NA	COGcat:
MG592503.1_prot_AUR89758.1_22	880070.Cycma_3376	1.7e-09	71.6	Cytophagia	#N/A		ec:NA	#N/A	#N/A	#N/A	#N/A	#N/A	#N/A	#N/A	#N/A	#N/A	Viruses	28JP4@1 2Z9F6@2 47NY9@768503 4NDYM@976	NA|NA|NA	COGcat:
MG592503.1_prot_AUR89761.1_25	1136163.M565_ctg4P506	1.6e-33	149.1	Vibrionales	#N/A		ec:NA	#N/A	#N/A	#N/A	#N/A	#N/A	#N/A	#N/A	#N/A	#N/A	Viruses	1N032@1224 1SA9C@1236 1XXGQ@135623 COG3023@1 COG3023@2	NA|NA|NA	COGcat:V	N-acetylmuramoyl-L-alanine amidase
MG592503.1_prot_AUR89773.1_37	754331.AEME01000001_gene3598	5.4e-24	118.6	Gammaproteobacteria	#N/A		ec:NA	#N/A	#N/A	#N/A	#N/A	#N/A	#N/A	#N/A	#N/A	#N/A	Viruses	1RH12@1224 1S1ES@1236 2DM98@1 327XW@2	NA|NA|NA	COGcat:
MG592503.1_prot_AUR89775.1_39	1207076.ALAT01000201_gene1614	3.1e-17	95.5	Gammaproteobacteria	#N/A		ec:NA	#N/A	#N/A	#N/A	#N/A	#N/A	#N/A	#N/A	#N/A	#N/A	Viruses	1QPN5@1224 1STGR@1236 2C9JF@1 32RPD@2	NA|NA|NA	COGcat:S	ERF superfamily
MG592503.1_prot_AUR89776.1_40	310539.Q5G7N4_9CAUD	3.5e-33	147.9	Siphoviridae	#N/A		ec:NA	#N/A	#N/A	#N/A	#N/A	#N/A	#N/A	#N/A	#N/A	#N/A	Viruses	4QGVB@10239 4QM45@10699 4QSSB@28883 4QV8Q@35237	NA|NA|NA	COGcat:S	hydrolase activity
MG592503.1_prot_AUR89782.1_46	637910.ROD_26191	3e-55	221.9	Citrobacter	#N/A		ec:NA	#N/A	#N/A	#N/A	#N/A	#N/A	#N/A	#N/A	#N/A	#N/A	Viruses	1R939@1224 1S2IZ@1236 3WY85@544 COG3645@1 COG3645@2 COG3646@1 COG3646@2	NA|NA|NA	COGcat:S	Phage regulatory protein Rha (Phage_pRha)
MG592503.1_prot_AUR89783.1_47	82996.sch_09735	2.3e-11	76.3	Serratia	#N/A		ec:NA	#N/A	#N/A	#N/A	#N/A	#N/A	#N/A	#N/A	#N/A	#N/A	Viruses	1N50E@1224 1RUUY@1236 2A5U8@1 30UJU@2 404XK@613	NA|NA|NA	COGcat:
MG592503.1_prot_AUR89784.1_48	1124991.MU9_2923	3.4e-77	295.8	Gammaproteobacteria	#N/A		ec:NA	#N/A	#N/A	#N/A	#N/A	#N/A	#N/A	#N/A	#N/A	#N/A	Viruses	1R4AH@1224 1RN7M@1236 COG0305@1 COG0305@2	NA|NA|NA	COGcat:L	DNA helicase
MG592503.1_prot_AUR89786.1_50	585.DR95_340	6.8e-98	364.4	Bacteria	#N/A		ec:NA	#N/A	#N/A	#N/A	#N/A	#N/A	#N/A	#N/A	#N/A	#N/A	Viruses	COG0270@1 COG0270@2	NA|NA|NA	COGcat:L	DNA (cytosine-5-)-methyltransferase activity
MG592503.1_prot_AUR89787.1_51	358220.C380_08735	1.2e-07	62.8	Comamonadaceae	#N/A		ec:NA	#N/A	#N/A	#N/A	#N/A	#N/A	#N/A	#N/A	#N/A	#N/A	Viruses	1NQ8Y@1224 2CHMJ@1 2W4HB@28216 33K4J@2 4AI7M@80864	NA|NA|NA	COGcat:
MG592503.1_prot_AUR89788.1_52	1120980.JQKH01000028_gene1712	1.5e-09	69.3	Neisseriales	#N/A		ec:NA	#N/A	#N/A	#N/A	#N/A	#N/A	#N/A	#N/A	#N/A	#N/A	Viruses	1N1AU@1224 2E1TC@1 2KSQC@206351 2W0NU@28216 32X37@2	NA|NA|NA	COGcat:S	HNH nucleases
MG592503.1_prot_AUR89792.1_56	158822.LH89_20420	4e-44	185.7	Proteobacteria	#N/A		ec:NA	#N/A	#N/A	#N/A	#N/A	#N/A	#N/A	#N/A	#N/A	#N/A	Viruses	1PZ96@1224 COG0175@1 COG0175@2	NA|NA|NA	COGcat:EH	3'-phosphoadenosine 5'-phosphosulfate sulfotransferase (PAPS reductase) FAD synthetase and related enzymes
MG592502.1_prot_AUR89670.1_1	1144313.PMI10_00646	1.2e-10	73.2	Bacteroidetes	#N/A		ec:NA	#N/A	#N/A	#N/A	#N/A	#N/A	#N/A	#N/A	#N/A	#N/A	Viruses	4NYU7@976 COG3728@1 COG3728@2	NA|NA|NA	COGcat:L	terminase small subunit
MG592502.1_prot_AUR89671.1_2	1124983.PFLCHA0_c38120	3.9e-131	474.9	Gammaproteobacteria	#N/A		ec:NA	#N/A	#N/A	#N/A	#N/A	#N/A	#N/A	#N/A	#N/A	#N/A	Viruses	1MWGP@1224 1RMTH@1236 COG1783@1 COG1783@2	NA|NA|NA	COGcat:S	Terminase RNaseH-like domain
MG592502.1_prot_AUR89672.1_3	1115478.H2EQH1_9CAUD	1.2e-99	370.5	Siphoviridae	#N/A		ec:NA	#N/A	#N/A	#N/A	#N/A	#N/A	#N/A	#N/A	#N/A	#N/A	Viruses	4QB49@10239 4QKRQ@10699 4QPU2@28883 4QUZD@35237	NA|NA|NA	COGcat:S	Domain of unknown function (DUF4055)
MG592502.1_prot_AUR89673.1_4	35760.BCHO_0887	5e-20	105.1	Actinobacteria	#N/A		ec:NA	#N/A	#N/A	#N/A	#N/A	#N/A	#N/A	#N/A	#N/A	#N/A	Viruses	2CHG1@1 2IRMN@201174 32YZS@2	NA|NA|NA	COGcat:
MG592502.1_prot_AUR89674.1_5	1211279.S4SI58_9CAUD	7.8e-56	224.6	Siphoviridae	#N/A	GO:0005575 GO:0019012 GO:0019028 GO:0044423 GO:0046729	ec:NA	#N/A	#N/A	#N/A	#N/A	#N/A	#N/A	#N/A	#N/A	#N/A	Viruses	4QC5Z@10239 4QKMB@10699 4QPGX@28883 4QUNP@35237	NA|NA|NA	COGcat:S	Phage Mu protein F like protein
MG592502.1_prot_AUR89676.1_7	698487.D2XJC5_9CAUD	2.3e-104	385.6	Siphoviridae	#N/A		ec:NA	#N/A	#N/A	#N/A	#N/A	#N/A	#N/A	#N/A	#N/A	#N/A	Viruses	4QG3C@10239 4QM4U@10699 4QT9M@28883 4QZ2P@35237	NA|NA|NA	COGcat:
MG592502.1_prot_AUR89680.1_11	698487.D2XJC7_9CAUD	1.3e-29	136.3	Caudovirales	#N/A		ec:NA	#N/A	#N/A	#N/A	#N/A	#N/A	#N/A	#N/A	#N/A	#N/A	Viruses	4QDCV@10239 4QT48@28883 4QYHY@35237	NA|NA|NA	COGcat:
MG592502.1_prot_AUR89681.1_12	76869.PputGB1_3423	2.8e-17	95.1	Pseudomonas putida group	#N/A		ec:NA	#N/A	#N/A	#N/A	#N/A	#N/A	#N/A	#N/A	#N/A	#N/A	Viruses	1NGRN@1224 1SHHM@1236 1YYRB@136845 2DRN8@1 33CCM@2	NA|NA|NA	COGcat:
MG592502.1_prot_AUR89683.1_14	1211279.S4SIM9_9CAUD	6.4e-12	77.4	Siphoviridae	#N/A		ec:NA	#N/A	#N/A	#N/A	#N/A	#N/A	#N/A	#N/A	#N/A	#N/A	Viruses	4QB1F@10239 4QKPW@10699 4QPSW@28883 4QUYH@35237	NA|NA|NA	COGcat:S	exonuclease activity
MG592502.1_prot_AUR89685.1_16	1458863.A0A088C4X7_9CAUD	2.9e-32	146.4	Caudovirales	#N/A		ec:NA	#N/A	#N/A	#N/A	#N/A	#N/A	#N/A	#N/A	#N/A	#N/A	Viruses	4QDRP@10239 4QTH2@28883 4QXVY@35237	NA|NA|NA	COGcat:
MG592502.1_prot_AUR89688.1_19	1123229.AUBC01000015_gene4684	1.8e-32	147.9	Alphaproteobacteria	#N/A		ec:NA	#N/A	#N/A	#N/A	#N/A	#N/A	#N/A	#N/A	#N/A	#N/A	Viruses	1RM55@1224 2U759@28211 COG1196@1 COG1196@2 COG3941@1 COG3941@2	NA|NA|NA	COGcat:D	Prophage tail length tape measure protein
MG592502.1_prot_AUR89692.1_23	1113547.A0A060D5S2_9CAUD	8.3e-75	288.9	Podoviridae	#N/A	GO:0005575 GO:0008150 GO:0016032 GO:0018995 GO:0019012 GO:0019058 GO:0019062 GO:0022610 GO:0030430 GO:0033643 GO:0033646 GO:0043656 GO:0043657 GO:0044215 GO:0044216 GO:0044217 GO:0044403 GO:0044406 GO:0044419 GO:0044650 GO:0051704	ec:NA	#N/A	#N/A	#N/A	#N/A	#N/A	#N/A	#N/A	#N/A	#N/A	Viruses	4QAQ9@10239 4QNZY@10744 4QPTV@28883 4QUYQ@35237	NA|NA|NA	COGcat:
MG592502.1_prot_AUR89693.1_24	1121033.AUCF01000015_gene1503	1.7e-06	61.6	Rhodospirillales	#N/A		ec:NA	#N/A	#N/A	#N/A	#N/A	#N/A	#N/A	#N/A	#N/A	#N/A	Viruses	1R7M4@1224 2JZM9@204441 2U4CX@28211 COG5434@1 COG5434@2	NA|NA|NA	COGcat:M	Pectate lyase superfamily protein
MG592502.1_prot_AUR89695.1_26	1136163.M565_ctg4P506	1.4e-34	152.5	Vibrionales	#N/A		ec:NA	#N/A	#N/A	#N/A	#N/A	#N/A	#N/A	#N/A	#N/A	#N/A	Viruses	1N032@1224 1SA9C@1236 1XXGQ@135623 COG3023@1 COG3023@2	NA|NA|NA	COGcat:V	N-acetylmuramoyl-L-alanine amidase
MG592502.1_prot_AUR89705.1_36	1120963.KB894509_gene2080	1.5e-20	105.9	Gammaproteobacteria	#N/A		ec:NA	#N/A	#N/A	#N/A	#N/A	#N/A	#N/A	#N/A	#N/A	#N/A	Viruses	1N71H@1224 1T0VW@1236 COG0629@1 COG0629@2	NA|NA|NA	COGcat:L	Single-strand binding protein family
MG592502.1_prot_AUR89706.1_37	1140001.I571_01714	1.8e-44	186	Enterococcaceae	#N/A		ec:NA	#N/A	#N/A	#N/A	#N/A	#N/A	#N/A	#N/A	#N/A	#N/A	Viruses	1V7VV@1239 2B9XI@1 323AV@2 4AZZX@81852 4HK2T@91061	NA|NA|NA	COGcat:S	Protein of unknown function (DUF1071)
MG592502.1_prot_AUR89708.1_39	1161935.H9D1F5_9CAUD	1.9e-29	135.2	Podoviridae	#N/A		ec:NA	#N/A	#N/A	#N/A	#N/A	#N/A	#N/A	#N/A	#N/A	#N/A	Viruses	4QAQV@10239 4QNFC@10744 4QPCB@28883 4QUPK@35237	NA|NA|NA	COGcat:S	hydrolase activity
MG592502.1_prot_AUR89712.1_43	1041138.KB890222_gene735	3.7e-08	64.7	Rhizobiaceae	#N/A		ec:NA	#N/A	#N/A	#N/A	#N/A	#N/A	#N/A	#N/A	#N/A	#N/A	Viruses	1PUUD@1224 29F9R@1 2V6CN@28211 3027D@2 4BH0P@82115	NA|NA|NA	COGcat:
MG592502.1_prot_AUR89716.1_47	743721.Psesu_1149	2.2e-27	129.4	Xanthomonadales	#N/A		ec:NA	#N/A	#N/A	#N/A	#N/A	#N/A	#N/A	#N/A	#N/A	#N/A	Viruses	1N63W@1224 1T56T@1236 1XB50@135614 COG3935@1 COG3935@2	NA|NA|NA	COGcat:L	DnaD domain protein
MG592502.1_prot_AUR89717.1_48	1124991.MU9_2923	7.5e-77	294.7	Gammaproteobacteria	#N/A		ec:NA	#N/A	#N/A	#N/A	#N/A	#N/A	#N/A	#N/A	#N/A	#N/A	Viruses	1R4AH@1224 1RN7M@1236 COG0305@1 COG0305@2	NA|NA|NA	COGcat:L	DNA helicase
MG592502.1_prot_AUR89719.1_50	1205683.CAKR01000025_gene3612	1e-71	276.6	Proteobacteria	#N/A		ec:NA	#N/A	#N/A	#N/A	#N/A	#N/A	#N/A	#N/A	#N/A	#N/A	Viruses	1N2SX@1224 2BU68@1 32PFD@2	NA|NA|NA	COGcat:
MG592502.1_prot_AUR89720.1_51	1524467.IV04_11785	3.3e-18	98.2	Gammaproteobacteria	#N/A		ec:NA	#N/A	#N/A	#N/A	#N/A	#N/A	#N/A	#N/A	#N/A	#N/A	Viruses	1REYJ@1224 1S4XF@1236 2999H@1 2ZWCQ@2	NA|NA|NA	COGcat:S	bubble DNA binding
MG592502.1_prot_AUR89721.1_52	1206557.I7LGY7_9CAUD	1.4e-28	132.9	Siphoviridae	#N/A		ec:NA	#N/A	#N/A	#N/A	#N/A	#N/A	#N/A	#N/A	#N/A	#N/A	Viruses	4QAIK@10239 4QKNC@10699 4QPEB@28883 4QUPH@35237	NA|NA|NA	COGcat:S	hydrolase activity
MG592502.1_prot_AUR89722.1_53	1095743.HMPREF1054_1984	4.4e-20	104.4	Gammaproteobacteria	#N/A		ec:NA	#N/A	#N/A	#N/A	#N/A	#N/A	#N/A	#N/A	#N/A	#N/A	Viruses	1N1AU@1224 1SNCF@1236 2E1TC@1 32X37@2	NA|NA|NA	COGcat:S	Psort location Cytoplasmic score 8.96
MG592502.1_prot_AUR89727.1_58	520999.PROVALCAL_03966	2.3e-70	272.7	Gammaproteobacteria	#N/A		ec:NA	#N/A	#N/A	#N/A	#N/A	#N/A	#N/A	#N/A	#N/A	#N/A	Viruses	1PZ96@1224 1S5HW@1236 COG0175@1 COG0175@2	NA|NA|NA	COGcat:EH	3'-phosphoadenosine 5'-phosphosulfate sulfotransferase (PAPS reductase) FAD synthetase and related enzymes
MG592502.1_prot_AUR89732.1_63	1541883.A0A088FRS2_9CAUD	3.4e-95	355.1	Myoviridae	#N/A		ec:NA	#N/A	#N/A	#N/A	#N/A	#N/A	#N/A	#N/A	#N/A	#N/A	Viruses	4QB5I@10239 4QII1@10662 4QPQ9@28883	NA|NA|NA	COGcat:S	N-methyltransferase activity
MG592501.1_prot_AUR89593.1_1	1123034.JMKP01000004_gene1741	1.2e-17	96.3	Gammaproteobacteria	#N/A		ec:NA	#N/A	#N/A	#N/A	#N/A	#N/A	#N/A	#N/A	#N/A	#N/A	Viruses	1NNCM@1224 1SJGV@1236 COG3728@1 COG3728@2	NA|NA|NA	COGcat:L	Terminase small subunit
MG592501.1_prot_AUR89594.1_2	310539.Q5G7R1_9CAUD	4e-218	763.8	Siphoviridae	#N/A		ec:NA	#N/A	#N/A	#N/A	#N/A	#N/A	#N/A	#N/A	#N/A	#N/A	Viruses	4QEFV@10239 4QMIB@10699 4QRRT@28883 4QYS7@35237	NA|NA|NA	COGcat:S	Phage terminase large subunit
MG592501.1_prot_AUR89596.1_4	310539.Q5G7Q7_9CAUD	5.5e-219	766.9	Siphoviridae	#N/A		ec:NA	#N/A	#N/A	#N/A	#N/A	#N/A	#N/A	#N/A	#N/A	#N/A	Viruses	4QB49@10239 4QKRQ@10699 4QPU2@28883 4QUZD@35237	NA|NA|NA	COGcat:S	Domain of unknown function (DUF4055)
MG592501.1_prot_AUR89600.1_8	310539.Q5G7Q5_9CAUD	3.1e-142	511.5	Siphoviridae	#N/A	GO:0005575 GO:0019012 GO:0019028 GO:0044423 GO:0046729	ec:NA	#N/A	#N/A	#N/A	#N/A	#N/A	#N/A	#N/A	#N/A	#N/A	Viruses	4QC5Z@10239 4QKMB@10699 4QPGX@28883 4QUNP@35237	NA|NA|NA	COGcat:S	Phage Mu protein F like protein
MG592501.1_prot_AUR89602.1_10	1282995.R9VYJ6_9CAUD	4.6e-07	60.8	Siphoviridae	#N/A		ec:NA	#N/A	#N/A	#N/A	#N/A	#N/A	#N/A	#N/A	#N/A	#N/A	Viruses	4QDSR@10239 4QMZC@10699 4QPGQ@28883 4QUYB@35237	NA|NA|NA	COGcat:S	Protein of unknown function (DUF2591)
MG592501.1_prot_AUR89608.1_16	1458861.A0A088C517_9CAUD	3.6e-79	301.6	Myoviridae	#N/A		ec:NA	#N/A	#N/A	#N/A	#N/A	#N/A	#N/A	#N/A	#N/A	#N/A	Viruses	4QAXN@10239 4QI6Z@10662 4QPV1@28883 4QVNW@35237	NA|NA|NA	COGcat:S	D12 class N6 adenine-specific DNA methyltransferase
MG592501.1_prot_AUR89611.1_19	202954.BBNK01000010_gene1458	5.8e-19	100.5	Moraxellaceae	#N/A		ec:NA	#N/A	#N/A	#N/A	#N/A	#N/A	#N/A	#N/A	#N/A	#N/A	Viruses	1RK0X@1224 1SG38@1236 2AJ1X@1 319K5@2 3NPGD@468	NA|NA|NA	COGcat:S	Protein of unknown function (DUF2829)
MG592501.1_prot_AUR89613.1_21	648996.Theam_0025	9.4e-28	131.3	Aquificae	#N/A		ec:NA	#N/A	#N/A	#N/A	#N/A	#N/A	#N/A	#N/A	#N/A	#N/A	Viruses	2A75B@1 2G5D4@200783 30W16@2	NA|NA|NA	COGcat:S	Family of unknown function (DUF5309)
MG592501.1_prot_AUR89617.1_25	1458716.W8FWR2_9CAUD	5.6e-273	947.2	Podoviridae	#N/A		ec:NA	#N/A	#N/A	#N/A	#N/A	#N/A	#N/A	#N/A	#N/A	#N/A	Viruses	4QNZ0@10744	NA|NA|NA	COGcat:
MG592501.1_prot_AUR89619.1_27	658401.C7F4C0_9CAUD	5.7e-15	88.6	Siphoviridae	#N/A		ec:NA	#N/A	#N/A	#N/A	#N/A	#N/A	#N/A	#N/A	#N/A	#N/A	Viruses	4QC3V@10239 4QMPJ@10699 4QT4B@28883 4QVEJ@35237	NA|NA|NA	COGcat:
MG592501.1_prot_AUR89621.1_29	310539.Q5G7P6_9CAUD	5.4e-65	253.8	Siphoviridae	#N/A		ec:NA	#N/A	#N/A	#N/A	#N/A	#N/A	#N/A	#N/A	#N/A	#N/A	Viruses	4QGJA@10239 4QKT8@10699 4QRQI@28883 4QYHY@35237	NA|NA|NA	COGcat:
MG592501.1_prot_AUR89623.1_31	1419583.V466_29020	6.1e-12	77.4	Pseudomonas fluorescens group	#N/A		ec:NA	#N/A	#N/A	#N/A	#N/A	#N/A	#N/A	#N/A	#N/A	#N/A	Viruses	1RAWH@1224 1S3F5@1236 1YT1Q@136843 28RH4@1 2ZDW4@2	NA|NA|NA	COGcat:
MG592501.1_prot_AUR89629.1_37	310539.Q5G7R8_9CAUD	9.4e-28	130.6	Siphoviridae	#N/A		ec:NA	#N/A	#N/A	#N/A	#N/A	#N/A	#N/A	#N/A	#N/A	#N/A	Viruses	4QAIU@10239 4QMT1@10699 4QPDE@28883 4QUQC@35237	NA|NA|NA	COGcat:S	HNH endonuclease
MG592501.1_prot_AUR89630.1_38	310539.Q5G7N8_9CAUD	3.2e-283	981.5	Siphoviridae	#N/A	GO:0005575 GO:0018995 GO:0019012 GO:0030430 GO:0033643 GO:0033646 GO:0043656 GO:0043657 GO:0044215 GO:0044216 GO:0044217	ec:NA	#N/A	#N/A	#N/A	#N/A	#N/A	#N/A	#N/A	#N/A	#N/A	Viruses	4QAK6@10239 4QKKV@10699 4QPBY@28883 4QUP9@35237	NA|NA|NA	COGcat:S	peptidoglycan catabolic process
MG592501.1_prot_AUR89631.1_39	1207076.ALAT01000150_gene255	3.4e-20	106.7	Gammaproteobacteria	#N/A		ec:NA	#N/A	#N/A	#N/A	#N/A	#N/A	#N/A	#N/A	#N/A	#N/A	Viruses	1RGTZ@1224 1SPPU@1236 COG3979@1 COG3979@2	NA|NA|NA	COGcat:S	chitinase
MG592501.1_prot_AUR89633.1_41	1121441.AUCX01000008_gene2255	1.2e-58	234.2	Desulfovibrionales	#N/A		ec:NA	#N/A	#N/A	#N/A	#N/A	#N/A	#N/A	#N/A	#N/A	#N/A	Viruses	1RASV@1224 2MDTS@213115 2X7YU@28221 43ECE@68525 COG1262@1 COG1262@2	NA|NA|NA	COGcat:S	Sulfatase-modifying factor enzyme 1
MG592501.1_prot_AUR89634.1_42	722419.PH505_av00260	2e-11	75.1	Pseudoalteromonadaceae	#N/A		ec:NA	#N/A	#N/A	#N/A	#N/A	#N/A	#N/A	#N/A	#N/A	#N/A	Viruses	1NK1V@1224 1SIS1@1236 2EJW6@1 2Q33C@267888 33DKX@2	NA|NA|NA	COGcat:
MG592501.1_prot_AUR89637.1_45	310539.Q5G7N4_9CAUD	2.5e-42	178.3	Siphoviridae	#N/A		ec:NA	#N/A	#N/A	#N/A	#N/A	#N/A	#N/A	#N/A	#N/A	#N/A	Viruses	4QGVB@10239 4QM45@10699 4QSSB@28883 4QV8Q@35237	NA|NA|NA	COGcat:S	hydrolase activity
MG592501.1_prot_AUR89640.1_48	310539.Q5G7N2_9CAUD	9.4e-64	249.6	Siphoviridae	#N/A	GO:0000270 GO:0001906 GO:0001907 GO:0003674 GO:0003796 GO:0003824 GO:0004553 GO:0005975 GO:0006022 GO:0006026 GO:0006027 GO:0006807 GO:0008150 GO:0008152 GO:0008933 GO:0009056 GO:0009057 GO:0009253 GO:0009605 GO:0009607 GO:0009617 GO:0016032 GO:0016052 GO:0016740 GO:0016757 GO:0016787 GO:0016798 GO:0019048 GO:0019058 GO:0019076 GO:0030203 GO:0031640 GO:0035821 GO:0035890 GO:0035891 GO:0039633 GO:0040011 GO:0043170 GO:0043207 GO:0044003 GO:0044004 GO:0044033 GO:0044035 GO:0044040 GO:0044041 GO:0044238 GO:0044278 GO:0044364 GO:0044403 GO:0044419 GO:0044659 GO:0044661 GO:0050896 GO:0051672 GO:0051701 GO:0051704 GO:0051707 GO:0051817 GO:0051818 GO:0051883 GO:0052126 GO:0052192 GO:0061783 GO:0071704 GO:1901135 GO:1901136 GO:1901564 GO:1901565 GO:1901575	ec:NA	#N/A	#N/A	#N/A	#N/A	#N/A	#N/A	#N/A	#N/A	#N/A	Viruses	4QAVB@10239 4QM0Q@10699 4QPIJ@28883 4QVA0@35237	NA|NA|NA	COGcat:S	Phage lysozyme
MG592501.1_prot_AUR89645.1_53	291112.PAU_03138	1.2e-28	133.3	Gammaproteobacteria	#N/A		ec:NA	#N/A	#N/A	#N/A	#N/A	#N/A	#N/A	#N/A	#N/A	#N/A	Viruses	1RD7H@1224 1S4GG@1236 2A57Y@1 30TX1@2	NA|NA|NA	COGcat:
MG592501.1_prot_AUR89646.1_54	291112.PAU_03566	3e-60	238.4	Gammaproteobacteria	#N/A		ec:NA	#N/A	#N/A	#N/A	#N/A	#N/A	#N/A	#N/A	#N/A	#N/A	Viruses	1R89D@1224 1RPMA@1236 2CAZB@1 2Z9VC@2	NA|NA|NA	COGcat:
MG592501.1_prot_AUR89647.1_55	1121921.KB898706_gene3013	5.3e-29	134.8	Gammaproteobacteria	#N/A		ec:NA	#N/A	#N/A	#N/A	#N/A	#N/A	#N/A	#N/A	#N/A	#N/A	Viruses	1QVMG@1224 1T2EP@1236 COG0417@1 COG0417@2	NA|NA|NA	COGcat:L	Predicted 3'-5' exonuclease related to the exonuclease domain of PolB
MG592501.1_prot_AUR89649.1_57	1458863.A0A088C553_9CAUD	1.9e-42	179.1	Myoviridae	#N/A		ec:NA	#N/A	#N/A	#N/A	#N/A	#N/A	#N/A	#N/A	#N/A	#N/A	Viruses	4QEMB@10239 4QJDE@10662 4QQ55@28883 4QVSG@35237	NA|NA|NA	COGcat:S	Bacteriophage Lambda NinG protein
MG592501.1_prot_AUR89656.1_64	1515746.HR45_02985	1.3e-55	223	Gammaproteobacteria	#N/A		ec:NA	#N/A	#N/A	#N/A	#N/A	#N/A	#N/A	#N/A	#N/A	#N/A	Viruses	1R939@1224 1S2IZ@1236 COG3646@1 COG3646@2	NA|NA|NA	COGcat:K	Phage antirepressor protein KilAC domain
MG592501.1_prot_AUR89657.1_65	572547.Amico_0950	5.8e-07	61.6	Synergistetes	#N/A		ec:NA	#N/A	#N/A	#N/A	#N/A	#N/A	#N/A	#N/A	#N/A	#N/A	Viruses	2A0E2@1 30NHT@2 3TCGP@508458	NA|NA|NA	COGcat:
MG592501.1_prot_AUR89658.1_66	1423807.BACO01000002_gene86	2e-29	137.1	Lactobacillaceae	#N/A		ec:NA	#N/A	#N/A	#N/A	#N/A	#N/A	#N/A	#N/A	#N/A	#N/A	Viruses	1TPCT@1239 3F4MW@33958 4H9Y8@91061 COG0305@1 COG0305@2	NA|NA|NA	COGcat:L	Participates in initiation and elongation during chromosome replication
MG592501.1_prot_AUR89663.1_71	1524467.IV04_11785	2e-21	109	Gammaproteobacteria	#N/A		ec:NA	#N/A	#N/A	#N/A	#N/A	#N/A	#N/A	#N/A	#N/A	#N/A	Viruses	1REYJ@1224 1S4XF@1236 2999H@1 2ZWCQ@2	NA|NA|NA	COGcat:S	bubble DNA binding
MG592500.1_prot_AUR89577.1_6	10658.DPOL_BPPRD	4.1e-90	339	Tectiviridae	#N/A	GO:0003674 GO:0003824 GO:0003887 GO:0006139 GO:0006259 GO:0006725 GO:0006807 GO:0008150 GO:0008152 GO:0009058 GO:0009059 GO:0009987 GO:0016032 GO:0016740 GO:0016772 GO:0016779 GO:0018130 GO:0019058 GO:0019079 GO:0019438 GO:0034061 GO:0034641 GO:0034645 GO:0034654 GO:0039687 GO:0039693 GO:0043170 GO:0044237 GO:0044238 GO:0044249 GO:0044260 GO:0044271 GO:0044403 GO:0044419 GO:0046483 GO:0051704 GO:0071704 GO:0071897 GO:0090304 GO:0140097 GO:1901360 GO:1901362 GO:1901576	ec:NA	#N/A	#N/A	#N/A	#N/A	#N/A	#N/A	#N/A	#N/A	#N/A	Viruses	4QAWD@10239 4QHTW@10656 4QVNG@35237	NA|NA|NA	COGcat:L	DNA binding
MG592500.1_prot_AUR89583.1_12	1122194.AUHU01000002_gene2797	6e-32	144.8	Gammaproteobacteria	#N/A		ec:NA	#N/A	#N/A	#N/A	#N/A	#N/A	#N/A	#N/A	#N/A	#N/A	Viruses	1NEQE@1224 1SEY3@1236 2E9FB@1 333NN@2	NA|NA|NA	COGcat:
MG592500.1_prot_AUR89590.1_19	1191299.AJYX01000042_gene2397	7.4e-16	90.5	Vibrionales	#N/A		ec:NA	#N/A	#N/A	#N/A	#N/A	#N/A	#N/A	#N/A	#N/A	#N/A	Viruses	1MZGP@1224 1SE04@1236 1XY7K@135623 2DNV9@1 32ZB3@2	NA|NA|NA	COGcat:
MG592499.1_prot_AUR89502.1_1	1127518.H9C119_9CAUD	2e-21	109.8	Myoviridae	#N/A		ec:NA	#N/A	#N/A	#N/A	#N/A	#N/A	#N/A	#N/A	#N/A	#N/A	Viruses	4QHD5@10239 4QJT5@10662 4QQGJ@28883 4QWUC@35237	NA|NA|NA	COGcat:
MG592499.1_prot_AUR89504.1_3	1045858.Bint_1535	6.3e-117	428.3	Bacteria	#N/A		ec:NA	#N/A	#N/A	#N/A	#N/A	#N/A	#N/A	#N/A	#N/A	#N/A	Viruses	COG5525@1 COG5525@2	NA|NA|NA	COGcat:S	Phage terminase large subunit (GpA)
MG592499.1_prot_AUR89506.1_5	1045858.Bint_1533	6.1e-73	282	Bacteria	#N/A		ec:NA	#N/A	#N/A	#N/A	#N/A	#N/A	#N/A	#N/A	#N/A	#N/A	Viruses	COG5511@1 COG5511@2	NA|NA|NA	COGcat:F	Phage portal protein lambda family
MG592499.1_prot_AUR89507.1_6	940282.CADQ01000042_gene692	9.3e-23	114.8	Rhodospirillales	#N/A		ec:NA	#N/A	#N/A	#N/A	#N/A	#N/A	#N/A	#N/A	#N/A	#N/A	Viruses	1QGPW@1224 2JTF6@204441 2U2TT@28211 COG0616@1 COG0616@2	NA|NA|NA	COGcat:OU	Peptidase family S49
MG592499.1_prot_AUR89509.1_8	908819.A0A0A0YPN2_9CAUD	3.2e-14	86.3	Myoviridae	#N/A	GO:0005575 GO:0019012 GO:0019028 GO:0019030 GO:0039620 GO:0044423	ec:NA	#N/A	#N/A	#N/A	#N/A	#N/A	#N/A	#N/A	#N/A	#N/A	Viruses	4QB9S@10239 4QIMD@10662 4QPW1@28883 4QUXK@35237	NA|NA|NA	COGcat:S	Phage major capsid protein E
MG592499.1_prot_AUR89513.1_12	640513.Entas_3085	2.2e-16	91.3	Gammaproteobacteria	#N/A		ec:NA	#N/A	#N/A	#N/A	#N/A	#N/A	#N/A	#N/A	#N/A	#N/A	Viruses	1NBBP@1224 1SFTC@1236 2BZTS@1 33131@2	NA|NA|NA	COGcat:
MG592499.1_prot_AUR89514.1_13	1045858.Bint_1518	2.1e-88	333.2	Bacteria	#N/A		ec:NA	#N/A	#N/A	#N/A	#N/A	#N/A	#N/A	#N/A	#N/A	#N/A	Viruses	COG4386@1 COG4386@2	NA|NA|NA	COGcat:
MG592499.1_prot_AUR89523.1_22	1121447.JONL01000012_gene3341	2.5e-36	160.2	Desulfovibrionales	#N/A		ec:NA	#N/A	#N/A	#N/A	#N/A	#N/A	#N/A	#N/A	#N/A	#N/A	Viruses	1RKKJ@1224 2MAA9@213115 2X895@28221 43D1A@68525 COG5280@1 COG5280@2	NA|NA|NA	COGcat:S	Phage tail tape measure protein TP901
MG592499.1_prot_AUR89528.1_27	1045858.Bint_1511	4.9e-38	165.6	Bacteria	#N/A		ec:NA	#N/A	#N/A	#N/A	#N/A	#N/A	#N/A	#N/A	#N/A	#N/A	Viruses	COG4228@1 COG4228@2	NA|NA|NA	COGcat:M	DNA circulation
MG592499.1_prot_AUR89529.1_28	1327035.R4JQC6_9CAUD	6.8e-60	237.3	Siphoviridae	#N/A		ec:NA	#N/A	#N/A	#N/A	#N/A	#N/A	#N/A	#N/A	#N/A	#N/A	Viruses	4QAIJ@10239 4QM02@10699 4QPXI@28883	NA|NA|NA	COGcat:S	C-5 cytosine-specific DNA methylase
MG592499.1_prot_AUR89530.1_29	1250232.JQNJ01000001_gene2915	6.2e-14	85.5	Bacteria	#N/A		ec:NA	#N/A	#N/A	#N/A	#N/A	#N/A	#N/A	#N/A	#N/A	#N/A	Viruses	COG4379@1 COG4379@2	NA|NA|NA	COGcat:
MG592499.1_prot_AUR89534.1_33	908819.A0A0A0YUY5_9CAUD	8e-22	111.7	Myoviridae	#N/A	GO:0005575 GO:0019012 GO:0044423 GO:0098015 GO:0098025	ec:NA	#N/A	#N/A	#N/A	#N/A	#N/A	#N/A	#N/A	#N/A	#N/A	Viruses	4QAMU@10239 4QI0J@10662 4QPEV@28883 4QV4U@35237	NA|NA|NA	COGcat:S	Baseplate J-like protein
MG592499.1_prot_AUR89550.1_49	10689.H9C0H2_BPCPT	2.1e-48	198.7	Caudovirales	#N/A		ec:NA	#N/A	#N/A	#N/A	#N/A	#N/A	#N/A	#N/A	#N/A	#N/A	Viruses	4QGMY@10239 4QUIM@28883	NA|NA|NA	COGcat:
MG592499.1_prot_AUR89551.1_50	979726.M1E2K8_9CAUD	2.1e-28	131.7	Podoviridae	#N/A		ec:NA	#N/A	#N/A	#N/A	#N/A	#N/A	#N/A	#N/A	#N/A	#N/A	Viruses	4QB6G@10239 4QNR7@10744 4QQS8@28883 4QVYX@35237	NA|NA|NA	COGcat:S	Peptidase M15
MG592499.1_prot_AUR89555.1_54	411467.BACCAP_00678	2.1e-22	112.1	unclassified Clostridiales	#N/A		ec:NA	#N/A	#N/A	#N/A	#N/A	#N/A	#N/A	#N/A	#N/A	#N/A	Viruses	1V6HX@1239 24K3X@186801 2690B@186813 COG0756@1 COG0756@2	NA|NA|NA	COGcat:F	This enzyme is involved in nucleotide metabolism it produces dUMP the immediate precursor of thymidine nucleotides and it decreases the intracellular concentration of dUTP so that uracil cannot be incorporated into DNA
MG592499.1_prot_AUR89556.1_55	520999.PROVALCAL_03185	2e-36	159.1	Providencia	#N/A		ec:NA	#N/A	#N/A	#N/A	#N/A	#N/A	#N/A	#N/A	#N/A	#N/A	Viruses	1R6SX@1224 1RZJS@1236 2CDFK@1 2Z8BH@2 3Z9SG@586	NA|NA|NA	COGcat:H	DNA N-6-adenine-methyltransferase (Dam)
MG592499.1_prot_AUR89558.1_57	227470.Q76YZ8_9CAUD	3.1e-87	328.9	Myoviridae	#N/A		ec:NA	#N/A	#N/A	#N/A	#N/A	#N/A	#N/A	#N/A	#N/A	#N/A	Viruses	4QF57@10239 4QIC6@10662 4QSP7@28883 4QVID@35237	NA|NA|NA	COGcat:
MG592499.1_prot_AUR89560.1_59	1527515.A0A088FB78_9CAUD	1.4e-29	136	Siphoviridae	#N/A		ec:NA	#N/A	#N/A	#N/A	#N/A	#N/A	#N/A	#N/A	#N/A	#N/A	Viruses	4QGFR@10239 4QKVF@10699 4QQ9J@28883	NA|NA|NA	COGcat:S	hydrolase activity acting on ester bonds
MG592499.1_prot_AUR89561.1_60	1137799.GZ78_22075	1e-83	317.8	Oceanospirillales	#N/A		ec:NA	#N/A	#N/A	#N/A	#N/A	#N/A	#N/A	#N/A	#N/A	#N/A	Viruses	1MV9F@1224 1RNAN@1236 1XH5K@135619 COG1061@1 COG1061@2	NA|NA|NA	COGcat:L	helicase superfamily c-terminal domain
MG592499.1_prot_AUR89562.1_61	1123278.KB893500_gene198	1e-68	267.7	Cytophagia	#N/A		ec:NA	#N/A	#N/A	#N/A	#N/A	#N/A	#N/A	#N/A	#N/A	#N/A	Viruses	47JK1@768503 4NF6J@976 COG0210@1 COG0210@2 COG0507@1 COG0507@2	NA|NA|NA	COGcat:L	PIF1-like helicase
MG592499.1_prot_AUR89563.1_62	1175654.A0A0S0NDG6_9CAUD	3.1e-33	149.4	Siphoviridae	#N/A		ec:NA	#N/A	#N/A	#N/A	#N/A	#N/A	#N/A	#N/A	#N/A	#N/A	Viruses	4QDKA@10239 4QMZH@10699 4QPPG@28883 4QUPP@35237	NA|NA|NA	COGcat:S	nuclease activity
MG592499.1_prot_AUR89564.1_63	310539.Q5G7M4_9CAUD	5.1e-08	64.7	Siphoviridae	#N/A		ec:NA	#N/A	#N/A	#N/A	#N/A	#N/A	#N/A	#N/A	#N/A	#N/A	Viruses	4QB0T@10239 4QKQK@10699 4QPUT@28883 4QV4X@35237	NA|NA|NA	COGcat:S	Protein of unknown function (DUF669)
MG592499.1_prot_AUR89565.1_64	310539.Q5G7M3_9CAUD	7e-43	181	Siphoviridae	#N/A		ec:NA	#N/A	#N/A	#N/A	#N/A	#N/A	#N/A	#N/A	#N/A	#N/A	Viruses	4QBH1@10239 4QMQX@10699 4QR2W@28883 4QUP1@35237	NA|NA|NA	COGcat:S	AAA domain
MG592499.1_prot_AUR89567.1_66	1527515.A0A088FB31_9CAUD	1.4e-75	291.2	Siphoviridae	#N/A		ec:NA	#N/A	#N/A	#N/A	#N/A	#N/A	#N/A	#N/A	#N/A	#N/A	Viruses	4QAY9@10239 4QMNM@10699 4QRJC@28883	NA|NA|NA	COGcat:S	hydrolase activity acting on acid anhydrides
MG592498.1_prot_AUR89431.1_2	1453496.AT03_13300	3.5e-93	349	Gammaproteobacteria	#N/A		ec:NA	#N/A	#N/A	#N/A	#N/A	#N/A	#N/A	#N/A	#N/A	#N/A	Viruses	1R66A@1224 1RQFD@1236 COG1783@1 COG1783@2	NA|NA|NA	COGcat:S	Phage terminase large subunit
MG592498.1_prot_AUR89436.1_7	532078.B3VCI5_9CAUD	9.4e-17	92.4	Podoviridae	#N/A		ec:NA	#N/A	#N/A	#N/A	#N/A	#N/A	#N/A	#N/A	#N/A	#N/A	Viruses	4QAZF@10239 4QNEM@10744 4QPH6@28883 4QUTY@35237	NA|NA|NA	COGcat:S	Protein of unknwon function (DUF3310)
MG592498.1_prot_AUR89442.1_13	298386.PBPRB1439	5.4e-79	302	Proteobacteria	#N/A		ec:NA	#N/A	#N/A	#N/A	#N/A	#N/A	#N/A	#N/A	#N/A	#N/A	Viruses	1QWPB@1224 COG0305@1 COG0305@2	NA|NA|NA	COGcat:L	DnaB-like helicase N terminal domain
MG592498.1_prot_AUR89444.1_15	716541.ECL_00519	2.1e-18	99.4	Enterobacter	#N/A		ec:NA	#N/A	#N/A	#N/A	#N/A	#N/A	#N/A	#N/A	#N/A	#N/A	Viruses	1N3DJ@1224 1RTYQ@1236 3X42D@547 COG1403@1 COG1403@2	NA|NA|NA	COGcat:L	HNH nucleases
MG592498.1_prot_AUR89446.1_17	1366055.S5MS11_9CAUD	1.6e-85	323.9	Siphoviridae	#N/A		ec:NA	#N/A	#N/A	#N/A	#N/A	#N/A	#N/A	#N/A	#N/A	#N/A	Viruses	4QB5I@10239 4QKRP@10699 4QPQ9@28883 4QUT2@35237	NA|NA|NA	COGcat:S	helicase activity
MG592498.1_prot_AUR89448.1_19	1133293.H2EIE3_9CAUD	2.2e-12	79	Caudovirales	#N/A		ec:NA	#N/A	#N/A	#N/A	#N/A	#N/A	#N/A	#N/A	#N/A	#N/A	Viruses	4QGFR@10239 4QQ9J@28883 4QYS0@35237	NA|NA|NA	COGcat:
MG592498.1_prot_AUR89449.1_20	1541883.A0A088FQU0_9CAUD	8.1e-61	241.1	Caudovirales	#N/A		ec:NA	#N/A	#N/A	#N/A	#N/A	#N/A	#N/A	#N/A	#N/A	#N/A	Viruses	4QED7@10239 4QTVB@28883	NA|NA|NA	COGcat:S	AAA domain
MG592498.1_prot_AUR89450.1_21	406818.XBJ1_1172	6.6e-40	171	Gammaproteobacteria	#N/A		ec:NA	#N/A	#N/A	#N/A	#N/A	#N/A	#N/A	#N/A	#N/A	#N/A	Viruses	1QJWH@1224 1RY3Q@1236 28MEG@1 2ZAS3@2	NA|NA|NA	COGcat:L	Exonuclease
MG592498.1_prot_AUR89452.1_23	762376.AXYL_02085	2.6e-09	69.3	Proteobacteria	#N/A		ec:NA	#N/A	#N/A	#N/A	#N/A	#N/A	#N/A	#N/A	#N/A	#N/A	Viruses	1QZMT@1224 2DPG6@1 331XT@2	NA|NA|NA	COGcat:S	Protein of unknown function (DUF2612)
MG592498.1_prot_AUR89453.1_24	525318.HMPREF0497_1643	1.3e-16	94.4	Lactobacillaceae	#N/A		ec:NA	#N/A	#N/A	#N/A	#N/A	#N/A	#N/A	#N/A	#N/A	#N/A	Viruses	1TQXP@1239 3F63V@33958 4H9W7@91061 COG3299@1 COG3299@2	NA|NA|NA	COGcat:S	Baseplate J-like protein
MG592498.1_prot_AUR89454.1_25	1395516.PMO01_05600	1.2e-06	62.4	Gammaproteobacteria	#N/A		ec:NA	#N/A	#N/A	#N/A	#N/A	#N/A	#N/A	#N/A	#N/A	#N/A	Viruses	1N6XX@1224 1SPYE@1236 COG5301@1 COG5301@2	NA|NA|NA	COGcat:G	cellulose 1 4-beta-cellobiosidase activity
MG592498.1_prot_AUR89456.1_27	1217656.F964_02725	1.3e-10	73.6	Moraxellaceae	#N/A		ec:NA	#N/A	#N/A	#N/A	#N/A	#N/A	#N/A	#N/A	#N/A	#N/A	Viruses	1R8K2@1224 1S06E@1236 3NMX2@468 COG4540@1 COG4540@2	NA|NA|NA	COGcat:S	Baseplate assembly protein
MG592498.1_prot_AUR89457.1_28	477184.KYC_17467	8.5e-21	107.8	Alcaligenaceae	#N/A		ec:NA	#N/A	#N/A	#N/A	#N/A	#N/A	#N/A	#N/A	#N/A	#N/A	Viruses	1N830@1224 2CIXZ@1 2VZYB@28216 2ZDJW@2 3T6X5@506	NA|NA|NA	COGcat:
MG592498.1_prot_AUR89459.1_30	1444712.BN1013_02397	3.6e-09	68.6	Bacteria	#N/A		ec:NA	#N/A	#N/A	#N/A	#N/A	#N/A	#N/A	#N/A	#N/A	#N/A	Viruses	2DMAZ@1 32F2B@2	NA|NA|NA	COGcat:
MG592498.1_prot_AUR89460.1_31	194802.Q8LT71_9CAUD	1.1e-23	116.7	Caudovirales	#N/A		ec:NA	#N/A	#N/A	#N/A	#N/A	#N/A	#N/A	#N/A	#N/A	#N/A	Viruses	4QAQV@10239 4QPCB@28883 4QUPK@35237	NA|NA|NA	COGcat:S	protein disulfide oxidoreductase activity
MG592498.1_prot_AUR89461.1_32	526222.Desal_2114	2.5e-32	146.7	Desulfovibrionales	#N/A		ec:NA	#N/A	#N/A	#N/A	#N/A	#N/A	#N/A	#N/A	#N/A	#N/A	Viruses	1RKKJ@1224 2MAA9@213115 2X895@28221 43D1A@68525 COG5280@1 COG5280@2	NA|NA|NA	COGcat:S	Phage tail tape measure protein TP901
MG592498.1_prot_AUR89467.1_38	1028806.GGE_1978	1.7e-15	89.4	Pasteurellales	#N/A		ec:NA	#N/A	#N/A	#N/A	#N/A	#N/A	#N/A	#N/A	#N/A	#N/A	Viruses	1PSZ3@1224 1TEPW@1236 1YA93@135625 2A763@1 30W22@2	NA|NA|NA	COGcat:
MG592498.1_prot_AUR89470.1_41	1444712.BN1013_02408	2.2e-44	186.4	Bacteria	#N/A		ec:NA	#N/A	#N/A	#N/A	#N/A	#N/A	#N/A	#N/A	#N/A	#N/A	Viruses	COG4834@1 COG4834@2	NA|NA|NA	COGcat:S	Uncharacterized protein conserved in bacteria (DUF2184)
MG592498.1_prot_AUR89473.1_44	221360.RS9917_04003	2.2e-19	101.7	Bacteria	#N/A		ec:NA	#N/A	#N/A	#N/A	#N/A	#N/A	#N/A	#N/A	#N/A	#N/A	Viruses	2E1V6@1 33APW@2	NA|NA|NA	COGcat:
MG592498.1_prot_AUR89474.1_45	1121085.AUCI01000034_gene1982	1e-20	107.5	Bacilli	#N/A		ec:NA	#N/A	#N/A	#N/A	#N/A	#N/A	#N/A	#N/A	#N/A	#N/A	Viruses	1V9KS@1239 4IS2Y@91061 COG2369@1 COG2369@2	NA|NA|NA	COGcat:S	Phage Mu protein F like protein
MG592498.1_prot_AUR89475.1_46	1207076.ALAT01000105_gene1908	3.7e-33	149.4	Gammaproteobacteria	#N/A		ec:NA	#N/A	#N/A	#N/A	#N/A	#N/A	#N/A	#N/A	#N/A	#N/A	Viruses	1QNPU@1224 1S4PU@1236 COG3567@1 COG3567@2	NA|NA|NA	COGcat:S	Protein of unknown function (DUF1073)
MG592498.1_prot_AUR89477.1_48	1127518.H9C148_9CAUD	1.9e-34	152.1	Myoviridae	#N/A	GO:0000270 GO:0001906 GO:0001907 GO:0003674 GO:0003796 GO:0003824 GO:0004553 GO:0005975 GO:0006022 GO:0006026 GO:0006027 GO:0006807 GO:0008150 GO:0008152 GO:0008933 GO:0009056 GO:0009057 GO:0009253 GO:0009605 GO:0009607 GO:0009617 GO:0016032 GO:0016052 GO:0016740 GO:0016757 GO:0016787 GO:0016798 GO:0019048 GO:0019058 GO:0019076 GO:0030203 GO:0031640 GO:0035821 GO:0035890 GO:0035891 GO:0039633 GO:0040011 GO:0043170 GO:0043207 GO:0044003 GO:0044004 GO:0044033 GO:0044035 GO:0044040 GO:0044041 GO:0044238 GO:0044278 GO:0044364 GO:0044403 GO:0044419 GO:0044659 GO:0044661 GO:0050896 GO:0051672 GO:0051701 GO:0051704 GO:0051707 GO:0051817 GO:0051818 GO:0051883 GO:0052126 GO:0052192 GO:0061783 GO:0071704 GO:1901135 GO:1901136 GO:1901564 GO:1901565 GO:1901575	ec:NA	#N/A	#N/A	#N/A	#N/A	#N/A	#N/A	#N/A	#N/A	#N/A	Viruses	4QAVB@10239 4QI48@10662 4QPIJ@28883 4QVA0@35237	NA|NA|NA	COGcat:S	defense response to bacterium
MG592498.1_prot_AUR89483.1_54	355246.Q333D5_9CAUD	4e-15	88.2	Siphoviridae	#N/A		ec:NA	#N/A	#N/A	#N/A	#N/A	#N/A	#N/A	#N/A	#N/A	#N/A	Viruses	4QD7S@10239 4QM9A@10699 4QRC0@28883 4QZ2S@35237	NA|NA|NA	COGcat:
MG592498.1_prot_AUR89489.1_60	1226322.HMPREF1545_02860	1.4e-33	149.8	Clostridia	#N/A		ec:NA	#N/A	#N/A	#N/A	#N/A	#N/A	#N/A	#N/A	#N/A	#N/A	Viruses	1UK8T@1239 25FQR@186801 COG0863@1 COG0863@2	NA|NA|NA	COGcat:L	Psort location Cytoplasmic score
MG592498.1_prot_AUR89494.1_65	211586.SO_3005	5e-11	73.9	Gammaproteobacteria	#N/A		ec:NA	#N/A	#N/A	#N/A	#N/A	#N/A	#N/A	#N/A	#N/A	#N/A	Viruses	1NPWE@1224 1SJCF@1236 2EVI6@1 33NYF@2	NA|NA|NA	COGcat:
MG592497.1_prot_AUR89361.1_1	1111728.ATYS01000002_gene1974	4.2e-33	148.3	Gammaproteobacteria	#N/A		ec:NA	#N/A	#N/A	#N/A	#N/A	#N/A	#N/A	#N/A	#N/A	#N/A	Viruses	1RC7S@1224 1S3B0@1236 COG3728@1 COG3728@2	NA|NA|NA	COGcat:L	Terminase small subunit
MG592497.1_prot_AUR89362.1_2	598467.BrE312_2411	6.4e-174	617.5	Gammaproteobacteria	#N/A		ec:NA	#N/A	#N/A	#N/A	#N/A	#N/A	#N/A	#N/A	#N/A	#N/A	Viruses	1NKZK@1224 1S0WX@1236 COG5362@1 COG5362@2 COG5410@1 COG5410@2	NA|NA|NA	COGcat:S	Terminase RNaseH-like domain
MG592497.1_prot_AUR89363.1_3	1524882.A0A076G6H8_9CAUD	7.6e-49	201.8	Siphoviridae	#N/A		ec:NA	#N/A	#N/A	#N/A	#N/A	#N/A	#N/A	#N/A	#N/A	#N/A	Viruses	4QC8M@10239 4QM0A@10699 4QQU8@28883	NA|NA|NA	COGcat:S	Protein of unknown function (DUF1073)
MG592497.1_prot_AUR89364.1_4	1366055.S5M9Z1_9CAUD	2.7e-52	212.6	Siphoviridae	#N/A	GO:0005575 GO:0019012 GO:0019028 GO:0044423 GO:0046729	ec:NA	#N/A	#N/A	#N/A	#N/A	#N/A	#N/A	#N/A	#N/A	#N/A	Viruses	4QC5Z@10239 4QKMB@10699 4QPGX@28883 4QUNP@35237	NA|NA|NA	COGcat:S	Phage Mu protein F like protein
MG592497.1_prot_AUR89366.1_6	640513.Entas_2682	5.9e-22	112.8	Enterobacter	#N/A		ec:NA	#N/A	#N/A	#N/A	#N/A	#N/A	#N/A	#N/A	#N/A	#N/A	Viruses	1QWCX@1224 1RZS8@1236 3X322@547 COG3566@1 COG3566@2	NA|NA|NA	COGcat:S	protein conserved in bacteria
MG592497.1_prot_AUR89368.1_8	1115512.EH105704_01_02300	4.8e-53	215.3	Gammaproteobacteria	#N/A		ec:NA	#N/A	#N/A	#N/A	#N/A	#N/A	#N/A	#N/A	#N/A	#N/A	Viruses	1R0IH@1224 1T4F0@1236 COG1659@1 COG1659@2	NA|NA|NA	COGcat:S	Linocin_M18 bacteriocin protein
MG592497.1_prot_AUR89375.1_15	310539.Q5G7R8_9CAUD	1.2e-27	130.2	Siphoviridae	#N/A		ec:NA	#N/A	#N/A	#N/A	#N/A	#N/A	#N/A	#N/A	#N/A	#N/A	Viruses	4QAIU@10239 4QMT1@10699 4QPDE@28883 4QUQC@35237	NA|NA|NA	COGcat:S	HNH endonuclease
MG592497.1_prot_AUR89377.1_17	1028307.EAE_22265	8.3e-07	60.1	Enterobacter	#N/A		ec:NA	#N/A	#N/A	#N/A	#N/A	#N/A	#N/A	#N/A	#N/A	#N/A	Viruses	1RK0M@1224 1S7SB@1236 2DMD2@1 32NPC@2 3X3WK@547	NA|NA|NA	COGcat:
MG592497.1_prot_AUR89380.1_20	1129145.H2BD89_9CAUD	1.5e-09	69.7	Siphoviridae	#N/A		ec:NA	#N/A	#N/A	#N/A	#N/A	#N/A	#N/A	#N/A	#N/A	#N/A	Viruses	4QAVQ@10239 4QKPR@10699 4QPGB@28883 4QXUP@35237	NA|NA|NA	COGcat:S	Phage major tail protein 2
MG592497.1_prot_AUR89382.1_22	1286170.RORB6_10080	2.8e-15	89	Gammaproteobacteria	#N/A		ec:NA	#N/A	#N/A	#N/A	#N/A	#N/A	#N/A	#N/A	#N/A	#N/A	Viruses	1R2EK@1224 1S1PE@1236 2DBJZ@1 2Z9PF@2	NA|NA|NA	COGcat:
MG592497.1_prot_AUR89383.1_23	95619.PM1_0217835	1.8e-13	84.7	Gammaproteobacteria	#N/A		ec:NA	#N/A	#N/A	#N/A	#N/A	#N/A	#N/A	#N/A	#N/A	#N/A	Viruses	1MX2R@1224 1RS2K@1236 COG5281@1 COG5281@2	NA|NA|NA	COGcat:M	tape measure protein
MG592497.1_prot_AUR89384.1_24	549.BW31_01435	1e-09	70.1	Pantoea	#N/A		ec:NA	#N/A	#N/A	#N/A	#N/A	#N/A	#N/A	#N/A	#N/A	#N/A	Viruses	1RKER@1224 1S7CB@1236 2AXDP@1 31PD1@2 3W2B6@53335	NA|NA|NA	COGcat:
MG592497.1_prot_AUR89386.1_26	1286170.RORB6_10035	2.1e-14	85.5	Gammaproteobacteria	#N/A		ec:NA	#N/A	#N/A	#N/A	#N/A	#N/A	#N/A	#N/A	#N/A	#N/A	Viruses	1MYEI@1224 1S8J6@1236 COG0791@1 COG0791@2	NA|NA|NA	COGcat:M	NlpC/P60 family
MG592497.1_prot_AUR89387.1_27	716541.ECL_03182	5.8e-86	325.9	Enterobacter	#N/A		ec:NA	#N/A	#N/A	#N/A	#N/A	#N/A	#N/A	#N/A	#N/A	#N/A	Viruses	1R80U@1224 1RQNU@1236 3X35F@547 COG4733@1 COG4733@2	NA|NA|NA	COGcat:S	cellulase activity
MG592497.1_prot_AUR89390.1_30	1051646.VITU9109_02692	1.6e-56	225.7	Vibrionales	#N/A		ec:NA	#N/A	#N/A	#N/A	#N/A	#N/A	#N/A	#N/A	#N/A	#N/A	Viruses	1RCWT@1224 1S3WP@1236 1XSPW@135623 COG0629@1 COG0629@2	NA|NA|NA	COGcat:L	Plays an important role in DNA replication recombination and repair. Binds to ssDNA and to an array of partner proteins to recruit them to their sites of action during DNA metabolism
MG592497.1_prot_AUR89391.1_31	63118.O80148_9CAUD	2.8e-50	205.3	Siphoviridae	#N/A		ec:NA	#N/A	#N/A	#N/A	#N/A	#N/A	#N/A	#N/A	#N/A	#N/A	Viruses	4QDF9@10239 4QM46@10699 4QQ9X@28883 4QWBK@35237	NA|NA|NA	COGcat:S	Protein of unknown function (DUF1071)
MG592497.1_prot_AUR89399.1_39	1112217.PPL19_05255	1.4e-18	99	Gammaproteobacteria	#N/A		ec:NA	#N/A	#N/A	#N/A	#N/A	#N/A	#N/A	#N/A	#N/A	#N/A	Viruses	1N3YY@1224 1SBD8@1236 2D7I9@1 32UHG@2	NA|NA|NA	COGcat:S	Protein of unknown function (DUF1364)
MG592497.1_prot_AUR89400.1_40	1229760.K4I378_9CAUD	3.2e-14	84.3	Caudovirales	#N/A		ec:NA	#N/A	#N/A	#N/A	#N/A	#N/A	#N/A	#N/A	#N/A	#N/A	Viruses	4QG00@10239 4QTM4@28883 4QZDS@35237	NA|NA|NA	COGcat:
MG592497.1_prot_AUR89402.1_42	862514.HMPREF0623_0065	2e-07	61.6	Lactobacillaceae	#N/A		ec:NA	#N/A	#N/A	#N/A	#N/A	#N/A	#N/A	#N/A	#N/A	#N/A	Viruses	1VFYC@1239 2DPIQ@1 3328X@2 3F7RW@33958 4HNHQ@91061	NA|NA|NA	COGcat:
MG592497.1_prot_AUR89403.1_43	1121100.JCM6294_529	6.6e-15	87.8	Bacteroidaceae	#N/A		ec:NA	#N/A	#N/A	#N/A	#N/A	#N/A	#N/A	#N/A	#N/A	#N/A	Viruses	2AFCI@1 2FS4G@200643 315C5@2 4AQI0@815 4PJJ2@976	NA|NA|NA	COGcat:S	KilA-N domain
MG592497.1_prot_AUR89404.1_44	622637.KE124774_gene1159	1.7e-20	105.5	Methylocystaceae	#N/A		ec:NA	#N/A	#N/A	#N/A	#N/A	#N/A	#N/A	#N/A	#N/A	#N/A	Viruses	1N8JK@1224 2V0ET@28211 370GI@31993 COG0847@1 COG0847@2 COG4933@1 COG4933@2	NA|NA|NA	COGcat:L	ASCH domain
MG592497.1_prot_AUR89407.1_47	585.DR95_340	2.8e-68	266.2	Bacteria	#N/A		ec:NA	#N/A	#N/A	#N/A	#N/A	#N/A	#N/A	#N/A	#N/A	#N/A	Viruses	COG0270@1 COG0270@2	NA|NA|NA	COGcat:L	DNA (cytosine-5-)-methyltransferase activity
MG592497.1_prot_AUR89409.1_49	1121344.JHZO01000003_gene982	7.9e-14	83.6	Ruminococcaceae	#N/A		ec:NA	#N/A	#N/A	#N/A	#N/A	#N/A	#N/A	#N/A	#N/A	#N/A	Viruses	1UQJ4@1239 258AT@186801 2EE30@1 337XK@2 3WMIK@541000	NA|NA|NA	COGcat:
MG592497.1_prot_AUR89412.1_52	1316932.MHH_c17790	2.9e-49	201.4	Gammaproteobacteria	#N/A		ec:NA	#N/A	#N/A	#N/A	#N/A	#N/A	#N/A	#N/A	#N/A	#N/A	Viruses	1RA92@1224 1S3BM@1236 2CC49@1 2ZBQQ@2	NA|NA|NA	COGcat:S	Protein of unknown function (DUF1367)
MG592497.1_prot_AUR89413.1_53	1366055.S5M815_9CAUD	1.9e-60	238.8	Siphoviridae	#N/A		ec:NA	#N/A	#N/A	#N/A	#N/A	#N/A	#N/A	#N/A	#N/A	#N/A	Viruses	4QD6Y@10239 4QKM9@10699 4QPFN@28883 4QWG5@35237	NA|NA|NA	COGcat:S	DNA N-6-adenine-methyltransferase (Dam)
MG592497.1_prot_AUR89414.1_54	1279017.AQYJ01000026_gene5	2.8e-29	134.8	Alteromonadaceae	#N/A		ec:NA	#N/A	#N/A	#N/A	#N/A	#N/A	#N/A	#N/A	#N/A	#N/A	Viruses	1NDC4@1224 1SAPT@1236 2AD08@1 312N7@2 467W0@72275	NA|NA|NA	COGcat:S	Holin of 3TMs for gene-transfer release
MG592497.1_prot_AUR89415.1_55	1286632.P278_28060	2.3e-15	88.6	Flavobacteriia	#N/A		ec:NA	#N/A	#N/A	#N/A	#N/A	#N/A	#N/A	#N/A	#N/A	#N/A	Viruses	1I3FJ@117743 2DMPB@1 32SV8@2 4NSG4@976	NA|NA|NA	COGcat:
MG592497.1_prot_AUR89416.1_56	1116482.K9L506_9CAUD	2e-49	203.4	Myoviridae	#N/A		ec:NA	#N/A	#N/A	#N/A	#N/A	#N/A	#N/A	#N/A	#N/A	#N/A	Viruses	4QHGF@10239 4QJ8A@10662 4QQ9Z@28883 4R00X@35237	NA|NA|NA	COGcat:
MG592497.1_prot_AUR89428.1_68	945550.VISI1226_05054	3.4e-29	135.2	Vibrionales	#N/A		ec:NA	#N/A	#N/A	#N/A	#N/A	#N/A	#N/A	#N/A	#N/A	#N/A	Viruses	1NS9K@1224 1SMN5@1236 1Y29E@135623 COG0265@1 COG0265@2	NA|NA|NA	COGcat:O	Trypsin-like serine proteases typically periplasmic contain C-terminal PDZ domain
MG592497.1_prot_AUR89429.1_69	1636270.A0A0E3M0X8_9CAUD	2.7e-17	95.1	Podoviridae	#N/A		ec:NA	#N/A	#N/A	#N/A	#N/A	#N/A	#N/A	#N/A	#N/A	#N/A	Viruses	4QBDJ@10239 4QNSG@10744 4QRE4@28883	NA|NA|NA	COGcat:S	Phage protein (N4 Gp49/phage Sf6 gene 66) family
MG592496.1_prot_AUR89292.1_1	1111728.ATYS01000002_gene1974	4.2e-33	148.3	Gammaproteobacteria	#N/A		ec:NA	#N/A	#N/A	#N/A	#N/A	#N/A	#N/A	#N/A	#N/A	#N/A	Viruses	1RC7S@1224 1S3B0@1236 COG3728@1 COG3728@2	NA|NA|NA	COGcat:L	Terminase small subunit
MG592496.1_prot_AUR89293.1_2	598467.BrE312_2411	6.4e-174	617.5	Gammaproteobacteria	#N/A		ec:NA	#N/A	#N/A	#N/A	#N/A	#N/A	#N/A	#N/A	#N/A	#N/A	Viruses	1NKZK@1224 1S0WX@1236 COG5362@1 COG5362@2 COG5410@1 COG5410@2	NA|NA|NA	COGcat:S	Terminase RNaseH-like domain
MG592496.1_prot_AUR89294.1_3	1524882.A0A076G6H8_9CAUD	3.4e-49	203	Siphoviridae	#N/A		ec:NA	#N/A	#N/A	#N/A	#N/A	#N/A	#N/A	#N/A	#N/A	#N/A	Viruses	4QC8M@10239 4QM0A@10699 4QQU8@28883	NA|NA|NA	COGcat:S	Protein of unknown function (DUF1073)
MG592496.1_prot_AUR89295.1_4	1366055.S5M9Z1_9CAUD	2.7e-52	212.6	Siphoviridae	#N/A	GO:0005575 GO:0019012 GO:0019028 GO:0044423 GO:0046729	ec:NA	#N/A	#N/A	#N/A	#N/A	#N/A	#N/A	#N/A	#N/A	#N/A	Viruses	4QC5Z@10239 4QKMB@10699 4QPGX@28883 4QUNP@35237	NA|NA|NA	COGcat:S	Phage Mu protein F like protein
MG592496.1_prot_AUR89297.1_6	640513.Entas_2682	5.9e-22	112.8	Enterobacter	#N/A		ec:NA	#N/A	#N/A	#N/A	#N/A	#N/A	#N/A	#N/A	#N/A	#N/A	Viruses	1QWCX@1224 1RZS8@1236 3X322@547 COG3566@1 COG3566@2	NA|NA|NA	COGcat:S	protein conserved in bacteria
MG592496.1_prot_AUR89299.1_8	1115512.EH105704_01_02300	4.8e-53	215.3	Gammaproteobacteria	#N/A		ec:NA	#N/A	#N/A	#N/A	#N/A	#N/A	#N/A	#N/A	#N/A	#N/A	Viruses	1R0IH@1224 1T4F0@1236 COG1659@1 COG1659@2	NA|NA|NA	COGcat:S	Linocin_M18 bacteriocin protein
MG592496.1_prot_AUR89306.1_15	310539.Q5G7R8_9CAUD	1.2e-27	130.2	Siphoviridae	#N/A		ec:NA	#N/A	#N/A	#N/A	#N/A	#N/A	#N/A	#N/A	#N/A	#N/A	Viruses	4QAIU@10239 4QMT1@10699 4QPDE@28883 4QUQC@35237	NA|NA|NA	COGcat:S	HNH endonuclease
MG592496.1_prot_AUR89308.1_17	1028307.EAE_22265	8.3e-07	60.1	Enterobacter	#N/A		ec:NA	#N/A	#N/A	#N/A	#N/A	#N/A	#N/A	#N/A	#N/A	#N/A	Viruses	1RK0M@1224 1S7SB@1236 2DMD2@1 32NPC@2 3X3WK@547	NA|NA|NA	COGcat:
MG592496.1_prot_AUR89311.1_20	1129145.H2BD89_9CAUD	1.5e-09	69.7	Siphoviridae	#N/A		ec:NA	#N/A	#N/A	#N/A	#N/A	#N/A	#N/A	#N/A	#N/A	#N/A	Viruses	4QAVQ@10239 4QKPR@10699 4QPGB@28883 4QXUP@35237	NA|NA|NA	COGcat:S	Phage major tail protein 2
MG592496.1_prot_AUR89313.1_22	1286170.RORB6_10080	2.8e-15	89	Gammaproteobacteria	#N/A		ec:NA	#N/A	#N/A	#N/A	#N/A	#N/A	#N/A	#N/A	#N/A	#N/A	Viruses	1R2EK@1224 1S1PE@1236 2DBJZ@1 2Z9PF@2	NA|NA|NA	COGcat:
MG592496.1_prot_AUR89314.1_23	95619.PM1_0217835	1.8e-13	84.7	Gammaproteobacteria	#N/A		ec:NA	#N/A	#N/A	#N/A	#N/A	#N/A	#N/A	#N/A	#N/A	#N/A	Viruses	1MX2R@1224 1RS2K@1236 COG5281@1 COG5281@2	NA|NA|NA	COGcat:M	tape measure protein
MG592496.1_prot_AUR89315.1_24	549.BW31_01435	1e-09	70.1	Pantoea	#N/A		ec:NA	#N/A	#N/A	#N/A	#N/A	#N/A	#N/A	#N/A	#N/A	#N/A	Viruses	1RKER@1224 1S7CB@1236 2AXDP@1 31PD1@2 3W2B6@53335	NA|NA|NA	COGcat:
MG592496.1_prot_AUR89317.1_26	1286170.RORB6_10035	2.1e-14	85.5	Gammaproteobacteria	#N/A		ec:NA	#N/A	#N/A	#N/A	#N/A	#N/A	#N/A	#N/A	#N/A	#N/A	Viruses	1MYEI@1224 1S8J6@1236 COG0791@1 COG0791@2	NA|NA|NA	COGcat:M	NlpC/P60 family
MG592496.1_prot_AUR89318.1_27	716541.ECL_03182	5.8e-86	325.9	Enterobacter	#N/A		ec:NA	#N/A	#N/A	#N/A	#N/A	#N/A	#N/A	#N/A	#N/A	#N/A	Viruses	1R80U@1224 1RQNU@1236 3X35F@547 COG4733@1 COG4733@2	NA|NA|NA	COGcat:S	cellulase activity
MG592496.1_prot_AUR89321.1_30	1051646.VITU9109_02692	1.6e-56	225.7	Vibrionales	#N/A		ec:NA	#N/A	#N/A	#N/A	#N/A	#N/A	#N/A	#N/A	#N/A	#N/A	Viruses	1RCWT@1224 1S3WP@1236 1XSPW@135623 COG0629@1 COG0629@2	NA|NA|NA	COGcat:L	Plays an important role in DNA replication recombination and repair. Binds to ssDNA and to an array of partner proteins to recruit them to their sites of action during DNA metabolism
MG592496.1_prot_AUR89322.1_31	63118.O80148_9CAUD	2.8e-50	205.3	Siphoviridae	#N/A		ec:NA	#N/A	#N/A	#N/A	#N/A	#N/A	#N/A	#N/A	#N/A	#N/A	Viruses	4QDF9@10239 4QM46@10699 4QQ9X@28883 4QWBK@35237	NA|NA|NA	COGcat:S	Protein of unknown function (DUF1071)
MG592496.1_prot_AUR89330.1_39	1112217.PPL19_05255	1.4e-18	99	Gammaproteobacteria	#N/A		ec:NA	#N/A	#N/A	#N/A	#N/A	#N/A	#N/A	#N/A	#N/A	#N/A	Viruses	1N3YY@1224 1SBD8@1236 2D7I9@1 32UHG@2	NA|NA|NA	COGcat:S	Protein of unknown function (DUF1364)
MG592496.1_prot_AUR89331.1_40	1229760.K4I378_9CAUD	3.2e-14	84.3	Caudovirales	#N/A		ec:NA	#N/A	#N/A	#N/A	#N/A	#N/A	#N/A	#N/A	#N/A	#N/A	Viruses	4QG00@10239 4QTM4@28883 4QZDS@35237	NA|NA|NA	COGcat:
MG592496.1_prot_AUR89333.1_42	862514.HMPREF0623_0065	2e-07	61.6	Lactobacillaceae	#N/A		ec:NA	#N/A	#N/A	#N/A	#N/A	#N/A	#N/A	#N/A	#N/A	#N/A	Viruses	1VFYC@1239 2DPIQ@1 3328X@2 3F7RW@33958 4HNHQ@91061	NA|NA|NA	COGcat:
MG592496.1_prot_AUR89334.1_43	1121100.JCM6294_529	6.6e-15	87.8	Bacteroidaceae	#N/A		ec:NA	#N/A	#N/A	#N/A	#N/A	#N/A	#N/A	#N/A	#N/A	#N/A	Viruses	2AFCI@1 2FS4G@200643 315C5@2 4AQI0@815 4PJJ2@976	NA|NA|NA	COGcat:S	KilA-N domain
MG592496.1_prot_AUR89335.1_44	622637.KE124774_gene1159	1.7e-20	105.5	Methylocystaceae	#N/A		ec:NA	#N/A	#N/A	#N/A	#N/A	#N/A	#N/A	#N/A	#N/A	#N/A	Viruses	1N8JK@1224 2V0ET@28211 370GI@31993 COG0847@1 COG0847@2 COG4933@1 COG4933@2	NA|NA|NA	COGcat:L	ASCH domain
MG592496.1_prot_AUR89338.1_47	585.DR95_340	2.8e-68	266.2	Bacteria	#N/A		ec:NA	#N/A	#N/A	#N/A	#N/A	#N/A	#N/A	#N/A	#N/A	#N/A	Viruses	COG0270@1 COG0270@2	NA|NA|NA	COGcat:L	DNA (cytosine-5-)-methyltransferase activity
MG592496.1_prot_AUR89340.1_49	1121344.JHZO01000003_gene982	7.9e-14	83.6	Ruminococcaceae	#N/A		ec:NA	#N/A	#N/A	#N/A	#N/A	#N/A	#N/A	#N/A	#N/A	#N/A	Viruses	1UQJ4@1239 258AT@186801 2EE30@1 337XK@2 3WMIK@541000	NA|NA|NA	COGcat:
MG592496.1_prot_AUR89343.1_52	1316932.MHH_c17790	2.9e-49	201.4	Gammaproteobacteria	#N/A		ec:NA	#N/A	#N/A	#N/A	#N/A	#N/A	#N/A	#N/A	#N/A	#N/A	Viruses	1RA92@1224 1S3BM@1236 2CC49@1 2ZBQQ@2	NA|NA|NA	COGcat:S	Protein of unknown function (DUF1367)
MG592496.1_prot_AUR89344.1_53	1366055.S5M815_9CAUD	1.9e-60	238.8	Siphoviridae	#N/A		ec:NA	#N/A	#N/A	#N/A	#N/A	#N/A	#N/A	#N/A	#N/A	#N/A	Viruses	4QD6Y@10239 4QKM9@10699 4QPFN@28883 4QWG5@35237	NA|NA|NA	COGcat:S	DNA N-6-adenine-methyltransferase (Dam)
MG592496.1_prot_AUR89345.1_54	1279017.AQYJ01000026_gene5	2.8e-29	134.8	Alteromonadaceae	#N/A		ec:NA	#N/A	#N/A	#N/A	#N/A	#N/A	#N/A	#N/A	#N/A	#N/A	Viruses	1NDC4@1224 1SAPT@1236 2AD08@1 312N7@2 467W0@72275	NA|NA|NA	COGcat:S	Holin of 3TMs for gene-transfer release
MG592496.1_prot_AUR89346.1_55	1286632.P278_28060	2.3e-15	88.6	Flavobacteriia	#N/A		ec:NA	#N/A	#N/A	#N/A	#N/A	#N/A	#N/A	#N/A	#N/A	#N/A	Viruses	1I3FJ@117743 2DMPB@1 32SV8@2 4NSG4@976	NA|NA|NA	COGcat:
MG592496.1_prot_AUR89347.1_56	1116482.K9L506_9CAUD	2e-49	203.4	Myoviridae	#N/A		ec:NA	#N/A	#N/A	#N/A	#N/A	#N/A	#N/A	#N/A	#N/A	#N/A	Viruses	4QHGF@10239 4QJ8A@10662 4QQ9Z@28883 4R00X@35237	NA|NA|NA	COGcat:
MG592496.1_prot_AUR89359.1_68	945550.VISI1226_05054	3.4e-29	135.2	Vibrionales	#N/A		ec:NA	#N/A	#N/A	#N/A	#N/A	#N/A	#N/A	#N/A	#N/A	#N/A	Viruses	1NS9K@1224 1SMN5@1236 1Y29E@135623 COG0265@1 COG0265@2	NA|NA|NA	COGcat:O	Trypsin-like serine proteases typically periplasmic contain C-terminal PDZ domain
MG592496.1_prot_AUR89360.1_69	1636270.A0A0E3M0X8_9CAUD	2.7e-17	95.1	Podoviridae	#N/A		ec:NA	#N/A	#N/A	#N/A	#N/A	#N/A	#N/A	#N/A	#N/A	#N/A	Viruses	4QBDJ@10239 4QNSG@10744 4QRE4@28883	NA|NA|NA	COGcat:S	Phage protein (N4 Gp49/phage Sf6 gene 66) family
MG592495.1_prot_AUR89030.1_2	1162295.I1TR43_9CAUD	1.1e-116	427.2	Myoviridae	#N/A		ec:NA	#N/A	#N/A	#N/A	#N/A	#N/A	#N/A	#N/A	#N/A	#N/A	Viruses	4QGGQ@10239 4QJHH@10662 4QUH3@28883 4QZHN@35237	NA|NA|NA	COGcat:S	Terminase-like family
MG592495.1_prot_AUR89043.1_15	1458859.A0A088C4K0_9CAUD	1e-101	377.5	Myoviridae	#N/A		ec:NA	#N/A	#N/A	#N/A	#N/A	#N/A	#N/A	#N/A	#N/A	#N/A	Viruses	4QF04@10239 4QIGQ@10662 4QPIK@28883 4R06R@35237	NA|NA|NA	COGcat:
MG592495.1_prot_AUR89044.1_16	1458859.A0A088C336_9CAUD	1.2e-20	106.7	Myoviridae	#N/A		ec:NA	#N/A	#N/A	#N/A	#N/A	#N/A	#N/A	#N/A	#N/A	#N/A	Viruses	4QDHX@10239 4QK2H@10662 4QTRU@28883 4QUYS@35237	NA|NA|NA	COGcat:
MG592495.1_prot_AUR89045.1_17	1391428.V5KSL2_9CAUD	1.6e-19	102.8	Myoviridae	#N/A		ec:NA	#N/A	#N/A	#N/A	#N/A	#N/A	#N/A	#N/A	#N/A	#N/A	Viruses	4QCE9@10239 4QK00@10662 4QPHG@28883 4QXGI@35237	NA|NA|NA	COGcat:S	Pfam:Peptidase_S78_2
MG592495.1_prot_AUR89046.1_18	1458859.A0A088C347_9CAUD	1.9e-18	100.1	Myoviridae	#N/A		ec:NA	#N/A	#N/A	#N/A	#N/A	#N/A	#N/A	#N/A	#N/A	#N/A	Viruses	4QBTZ@10239 4QJIJ@10662 4QPHA@28883 4QXBX@35237	NA|NA|NA	COGcat:
MG592495.1_prot_AUR89048.1_20	1458859.A0A088C4K3_9CAUD	2.2e-44	186.4	Myoviridae	#N/A		ec:NA	#N/A	#N/A	#N/A	#N/A	#N/A	#N/A	#N/A	#N/A	#N/A	Viruses	4QB9S@10239 4QIMD@10662 4QPW1@28883 4QUXK@35237	NA|NA|NA	COGcat:S	Phage major capsid protein E
MG592495.1_prot_AUR89049.1_21	979525.F1D1E3_9CAUD	4.8e-07	61.6	Myoviridae	#N/A		ec:NA	#N/A	#N/A	#N/A	#N/A	#N/A	#N/A	#N/A	#N/A	#N/A	Viruses	4QAT2@10239 4QI9R@10662 4QR8C@28883 4QWUS@35237	NA|NA|NA	COGcat:
MG592495.1_prot_AUR89064.1_36	1458859.A0A088C4K9_9CAUD	8.6e-48	196.8	Myoviridae	#N/A		ec:NA	#N/A	#N/A	#N/A	#N/A	#N/A	#N/A	#N/A	#N/A	#N/A	Viruses	4QCFD@10239 4QK08@10662 4QTRT@28883 4QUYR@35237	NA|NA|NA	COGcat:
MG592495.1_prot_AUR89065.1_37	103807.Q8W644_9CAUD	5.6e-24	118.2	Myoviridae	#N/A		ec:NA	#N/A	#N/A	#N/A	#N/A	#N/A	#N/A	#N/A	#N/A	#N/A	Viruses	4QAPV@10239 4QINS@10662 4QPC3@28883 4QV7H@35237	NA|NA|NA	COGcat:S	DNA binding
MG592495.1_prot_AUR89066.1_38	1458860.A0A088C4M0_9CAUD	3.1e-145	522.3	Myoviridae	#N/A		ec:NA	#N/A	#N/A	#N/A	#N/A	#N/A	#N/A	#N/A	#N/A	#N/A	Viruses	4QB5I@10239 4QJVF@10662 4QTTK@28883 4QWYV@35237	NA|NA|NA	COGcat:S	ATP-dependent DNA helicase activity
MG592495.1_prot_AUR89068.1_40	1458859.A0A088C491_9CAUD	6.7e-07	60.8	Myoviridae	#N/A		ec:NA	#N/A	#N/A	#N/A	#N/A	#N/A	#N/A	#N/A	#N/A	#N/A	Viruses	4QE4D@10239 4QK28@10662 4QT6J@28883 4R066@35237	NA|NA|NA	COGcat:
MG592495.1_prot_AUR89070.1_42	404380.Gbem_3006	4.5e-18	99.4	Deltaproteobacteria	#N/A		ec:NA	#N/A	#N/A	#N/A	#N/A	#N/A	#N/A	#N/A	#N/A	#N/A	Viruses	1RCC3@1224 2EBXN@1 2WRSB@28221 335X0@2 42WEY@68525	NA|NA|NA	COGcat:
MG592495.1_prot_AUR89074.1_46	945550.VISI1226_05054	6.3e-34	151	Vibrionales	#N/A		ec:NA	#N/A	#N/A	#N/A	#N/A	#N/A	#N/A	#N/A	#N/A	#N/A	Viruses	1NS9K@1224 1SMN5@1236 1Y29E@135623 COG0265@1 COG0265@2	NA|NA|NA	COGcat:O	Trypsin-like serine proteases typically periplasmic contain C-terminal PDZ domain
MG592495.1_prot_AUR89075.1_47	1458859.A0A088C4L9_9CAUD	2.4e-17	95.5	Myoviridae	#N/A		ec:NA	#N/A	#N/A	#N/A	#N/A	#N/A	#N/A	#N/A	#N/A	#N/A	Viruses	4QCE0@10239 4QK0V@10662 4QTZX@28883 4QWTT@35237	NA|NA|NA	COGcat:
MG592495.1_prot_AUR89078.1_50	979525.F1D1A6_9CAUD	7.3e-83	314.7	Myoviridae	#N/A		ec:NA	#N/A	#N/A	#N/A	#N/A	#N/A	#N/A	#N/A	#N/A	#N/A	Viruses	4QI47@10662 4QPXH@28883	NA|NA|NA	COGcat:S	Protein of unknown function (DUF3383)
MG592495.1_prot_AUR89079.1_51	979525.F1D1A5_9CAUD	1.2e-15	89.7	Myoviridae	#N/A		ec:NA	#N/A	#N/A	#N/A	#N/A	#N/A	#N/A	#N/A	#N/A	#N/A	Viruses	4QEUG@10239 4QJR3@10662 4QSWB@28883 4QZ7P@35237	NA|NA|NA	COGcat:
MG592495.1_prot_AUR89081.1_53	979525.F1D1A1_9CAUD	3.7e-62	246.5	Myoviridae	#N/A		ec:NA	#N/A	#N/A	#N/A	#N/A	#N/A	#N/A	#N/A	#N/A	#N/A	Viruses	4QBEZ@10239 4QJGM@10662 4QRKH@28883 4QX5I@35237	NA|NA|NA	COGcat:
MG592495.1_prot_AUR89084.1_56	979525.F1D198_9CAUD	5.6e-77	294.7	Myoviridae	#N/A		ec:NA	#N/A	#N/A	#N/A	#N/A	#N/A	#N/A	#N/A	#N/A	#N/A	Viruses	4QED0@10239 4QJ93@10662 4QT04@28883 4QV0X@35237	NA|NA|NA	COGcat:
MG592495.1_prot_AUR89085.1_57	979525.F1D197_9CAUD	1.5e-39	169.9	Myoviridae	#N/A		ec:NA	#N/A	#N/A	#N/A	#N/A	#N/A	#N/A	#N/A	#N/A	#N/A	Viruses	4QC4J@10239 4QKGC@10662 4QPB2@28883 4QVTY@35237	NA|NA|NA	COGcat:
MG592495.1_prot_AUR89086.1_58	979525.F1D196_9CAUD	1.9e-20	105.5	Myoviridae	#N/A		ec:NA	#N/A	#N/A	#N/A	#N/A	#N/A	#N/A	#N/A	#N/A	#N/A	Viruses	4QE39@10239 4QKDI@10662 4QRM4@28883 4QY1A@35237	NA|NA|NA	COGcat:
MG592495.1_prot_AUR89087.1_59	979525.F1D195_9CAUD	2.3e-84	319.7	Myoviridae	#N/A	GO:0005575 GO:0019012 GO:0044423 GO:0098015 GO:0098025	ec:NA	#N/A	#N/A	#N/A	#N/A	#N/A	#N/A	#N/A	#N/A	#N/A	Viruses	4QAMU@10239 4QI0J@10662 4QPEV@28883 4QV4U@35237	NA|NA|NA	COGcat:S	Baseplate J-like protein
MG592495.1_prot_AUR89089.1_61	1458859.A0A088C4M9_9CAUD	2.7e-21	109.8	Myoviridae	#N/A		ec:NA	#N/A	#N/A	#N/A	#N/A	#N/A	#N/A	#N/A	#N/A	#N/A	Viruses	4QEP7@10239 4QHY2@10662 4QT81@28883 4QV0H@35237	NA|NA|NA	COGcat:
MG592495.1_prot_AUR89091.1_63	1366050.N234_31595	3.8e-08	67.4	Betaproteobacteria	#N/A		ec:NA	#N/A	#N/A	#N/A	#N/A	#N/A	#N/A	#N/A	#N/A	#N/A	Viruses	1PGC6@1224 2W69X@28216 COG5301@1 COG5301@2	NA|NA|NA	COGcat:G	cellulose 1 4-beta-cellobiosidase activity
MG592495.1_prot_AUR89113.1_85	979525.F1D1J7_9CAUD	7.4e-14	85.1	Myoviridae	#N/A		ec:NA	#N/A	#N/A	#N/A	#N/A	#N/A	#N/A	#N/A	#N/A	#N/A	Viruses	4QAPV@10239 4QHZK@10662 4QQ0U@28883 4QV7H@35237	NA|NA|NA	COGcat:S	regulation of transcription DNA-dependent
MG592495.1_prot_AUR89114.1_86	1458860.A0A088C459_9CAUD	6.2e-196	691	Myoviridae	#N/A	GO:0003674 GO:0003824 GO:0003887 GO:0004518 GO:0004527 GO:0006139 GO:0006259 GO:0006725 GO:0006807 GO:0008150 GO:0008152 GO:0008408 GO:0009058 GO:0009059 GO:0009987 GO:0016740 GO:0016772 GO:0016779 GO:0016787 GO:0016788 GO:0018130 GO:0019438 GO:0034061 GO:0034641 GO:0034645 GO:0034654 GO:0043170 GO:0044237 GO:0044238 GO:0044249 GO:0044260 GO:0044271 GO:0046483 GO:0071704 GO:0071897 GO:0090304 GO:0090305 GO:0140097 GO:1901360 GO:1901362 GO:1901576	ec:NA	#N/A	#N/A	#N/A	#N/A	#N/A	#N/A	#N/A	#N/A	#N/A	Viruses	4QAKM@10239 4QI32@10662 4QPEF@28883 4QUU7@35237	NA|NA|NA	COGcat:S	DNA polymerase family A
MG592495.1_prot_AUR89119.1_91	1458860.A0A088C501_9CAUD	5.1e-122	445.3	Myoviridae	#N/A		ec:NA	#N/A	#N/A	#N/A	#N/A	#N/A	#N/A	#N/A	#N/A	#N/A	Viruses	4QAWG@10239 4QI76@10662 4QPII@28883 4QV6X@35237	NA|NA|NA	COGcat:S	DNA helicase activity
MG592495.1_prot_AUR89127.1_99	1527519.A0A076G6U1_9CAUD	1.5e-06	60.5	Myoviridae	#N/A		ec:NA	#N/A	#N/A	#N/A	#N/A	#N/A	#N/A	#N/A	#N/A	#N/A	Viruses	4QHH6@10239 4QK1B@10662 4QPCD@28883	NA|NA|NA	COGcat:
MG592495.1_prot_AUR89128.1_100	260149.E5DS68_9CAUD	6.7e-10	70.1	Myoviridae	#N/A		ec:NA	#N/A	#N/A	#N/A	#N/A	#N/A	#N/A	#N/A	#N/A	#N/A	Viruses	4QDTF@10239 4QIVZ@10662 4QSTR@28883 4QYMY@35237	NA|NA|NA	COGcat:
MG592495.1_prot_AUR89142.1_114	1458860.A0A088C504_9CAUD	3.3e-30	139.4	Myoviridae	#N/A		ec:NA	#N/A	#N/A	#N/A	#N/A	#N/A	#N/A	#N/A	#N/A	#N/A	Viruses	4QJ8A@10662	NA|NA|NA	COGcat:
MG592495.1_prot_AUR89186.1_158	575564.HMPREF0014_02642	5.6e-10	71.2	Moraxellaceae	#N/A		ec:NA	#N/A	#N/A	#N/A	#N/A	#N/A	#N/A	#N/A	#N/A	#N/A	Viruses	1QQ11@1224 1TNTU@1236 2B05V@1 31SGG@2 3NRBH@468	NA|NA|NA	COGcat:S	Protein of unknown function DUF262
MG592495.1_prot_AUR89196.1_168	498848.TaqDRAFT_3010	6.2e-12	77.4	Deinococcus-Thermus	#N/A		ec:NA	#N/A	#N/A	#N/A	#N/A	#N/A	#N/A	#N/A	#N/A	#N/A	Viruses	1WKJE@1297 2BI35@1 32C87@2	NA|NA|NA	COGcat:
MG592495.1_prot_AUR89197.1_169	1458859.A0A088C300_9CAUD	1.9e-106	392.9	Myoviridae	#N/A	GO:0005575 GO:0018995 GO:0030430 GO:0033643 GO:0033646 GO:0043656 GO:0043657 GO:0044215 GO:0044216 GO:0044217	ec:NA	#N/A	#N/A	#N/A	#N/A	#N/A	#N/A	#N/A	#N/A	#N/A	Viruses	4QAUT@10239 4QIGV@10662 4QQ7X@28883 4QVIM@35237	NA|NA|NA	COGcat:S	DNA ligase (ATP) activity
MG592495.1_prot_AUR89199.1_171	948870.I7HPF0_9CAUD	2.3e-23	116.3	Myoviridae	#N/A		ec:NA	#N/A	#N/A	#N/A	#N/A	#N/A	#N/A	#N/A	#N/A	#N/A	Viruses	4QFUP@10239 4QKD3@10662 4QU88@28883 4QYFJ@35237	NA|NA|NA	COGcat:
MG592495.1_prot_AUR89203.1_175	1262539.V9LYW9_9CAUD	4.6e-22	111.3	Myoviridae	#N/A		ec:NA	#N/A	#N/A	#N/A	#N/A	#N/A	#N/A	#N/A	#N/A	#N/A	Viruses	4QEJF@10239 4QK41@10662 4QU90@28883 4R031@35237	NA|NA|NA	COGcat:
MG592495.1_prot_AUR89209.1_181	1147094.H6X3U8_9CAUD	8.7e-95	354	Myoviridae	#N/A		ec:NA	#N/A	#N/A	#N/A	#N/A	#N/A	#N/A	#N/A	#N/A	#N/A	Viruses	4QC2G@10239 4QI1T@10662 4QPRR@28883 4QV3V@35237	NA|NA|NA	COGcat:S	Ribonucleotide reductase small chain
MG592495.1_prot_AUR89210.1_182	637730.C8XUI7_9CAUD	1.5e-215	756.1	Myoviridae	#N/A	GO:0001959 GO:0001960 GO:0003674 GO:0003824 GO:0004748 GO:0005575 GO:0008150 GO:0008152 GO:0009966 GO:0009968 GO:0010646 GO:0010648 GO:0010803 GO:0010804 GO:0016491 GO:0016725 GO:0016728 GO:0018995 GO:0023051 GO:0023057 GO:0030430 GO:0033643 GO:0033646 GO:0043656 GO:0043657 GO:0044215 GO:0044216 GO:0044217 GO:0048519 GO:0048523 GO:0048583 GO:0048585 GO:0050789 GO:0050794 GO:0055114 GO:0060759 GO:0060761 GO:0061731 GO:0065007	ec:NA	#N/A	#N/A	#N/A	#N/A	#N/A	#N/A	#N/A	#N/A	#N/A	Viruses	4QAXQ@10239 4QI6A@10662 4QRFY@28883 4QUSY@35237	NA|NA|NA	COGcat:S	Ribonucleotide reductase barrel domain
MG592495.1_prot_AUR89213.1_185	979525.F1D1M0_9CAUD	3.4e-35	155.6	Myoviridae	#N/A		ec:NA	#N/A	#N/A	#N/A	#N/A	#N/A	#N/A	#N/A	#N/A	#N/A	Viruses	4QAXN@10239 4QI6Z@10662 4QPV1@28883 4QVNW@35237	NA|NA|NA	COGcat:S	D12 class N6 adenine-specific DNA methyltransferase
MG592495.1_prot_AUR89217.1_189	1458860.A0A088C3F1_9CAUD	1.1e-31	143.3	Myoviridae	#N/A		ec:NA	#N/A	#N/A	#N/A	#N/A	#N/A	#N/A	#N/A	#N/A	#N/A	Viruses	4QAR2@10239 4QIED@10662 4QPU1@28883 4QVBC@35237	NA|NA|NA	COGcat:S	dihydrofolate reductase activity
MG592495.1_prot_AUR89220.1_192	765765.I3UMB0_9CAUD	1.2e-56	226.9	Siphoviridae	#N/A	GO:0003674 GO:0003824 GO:0004799 GO:0008150 GO:0008152 GO:0008168 GO:0016740 GO:0016741 GO:0032259 GO:0042083	ec:NA	#N/A	#N/A	#N/A	#N/A	#N/A	#N/A	#N/A	#N/A	#N/A	Viruses	4QBA2@10239 4QM0B@10699 4QPPI@28883 4QV98@35237	NA|NA|NA	COGcat:S	Thymidylate synthase
MG592495.1_prot_AUR89227.1_199	1458860.A0A088C3H6_9CAUD	2.1e-134	486.1	Myoviridae	#N/A		ec:NA	#N/A	#N/A	#N/A	#N/A	#N/A	#N/A	#N/A	#N/A	#N/A	Viruses	4QB9T@10239 4QJDM@10662 4QQR9@28883 4R0FI@35237	NA|NA|NA	COGcat:
MG592495.1_prot_AUR89232.1_204	1391428.V5KSH0_9CAUD	1.1e-07	63.5	Myoviridae	#N/A		ec:NA	#N/A	#N/A	#N/A	#N/A	#N/A	#N/A	#N/A	#N/A	#N/A	Viruses	4QB0N@10239 4QI1D@10662 4QPEZ@28883 4QVQY@35237	NA|NA|NA	COGcat:S	Cell Wall Hydrolase
MG592495.1_prot_AUR89235.1_207	979525.F1D1K2_9CAUD	7e-23	114.4	Myoviridae	#N/A		ec:NA	#N/A	#N/A	#N/A	#N/A	#N/A	#N/A	#N/A	#N/A	#N/A	Viruses	4QC38@10239 4QIH5@10662 4QTZ7@28883 4QX4R@35237	NA|NA|NA	COGcat:S	nucleic acid binding
MG592495.1_prot_AUR89236.1_208	979525.F1D1J9_9CAUD	3.4e-134	485.3	Myoviridae	#N/A		ec:NA	#N/A	#N/A	#N/A	#N/A	#N/A	#N/A	#N/A	#N/A	#N/A	Viruses	4QCWP@10239 4QKDR@10662 4QR5A@28883 4QWZS@35237	NA|NA|NA	COGcat:S	exonuclease activity
MG592495.1_prot_AUR89239.1_211	979525.F1D1J6_9CAUD	6.1e-35	154.8	Myoviridae	#N/A		ec:NA	#N/A	#N/A	#N/A	#N/A	#N/A	#N/A	#N/A	#N/A	#N/A	Viruses	4QATZ@10239 4QIVD@10662 4QPBC@28883 4QXNK@35237	NA|NA|NA	COGcat:S	Putative exonuclease RdgC
MG592495.1_prot_AUR89240.1_212	329726.AM1_4741	7.2e-08	63.5	Bacteria	#N/A		ec:NA	#N/A	#N/A	#N/A	#N/A	#N/A	#N/A	#N/A	#N/A	#N/A	Viruses	2EREC@1 33IZX@2	NA|NA|NA	COGcat:S	Protein of unknown function (DUF1523)
MG592495.1_prot_AUR89241.1_213	706587.Desti_4159	2.2e-10	73.2	Deltaproteobacteria	#N/A		ec:NA	#N/A	#N/A	#N/A	#N/A	#N/A	#N/A	#N/A	#N/A	#N/A	Viruses	1PTS3@1224 2WYIS@28221 432VG@68525 COG2358@1 COG2358@2	NA|NA|NA	COGcat:S	TRAP transporter solute receptor (TAXI family
MG592495.1_prot_AUR89245.1_217	1162295.I1TRR3_9CAUD	1.4e-19	103.2	Myoviridae	#N/A		ec:NA	#N/A	#N/A	#N/A	#N/A	#N/A	#N/A	#N/A	#N/A	#N/A	Viruses	4QANU@10239 4QHYI@10662 4QQ0R@28883 4QUR2@35237	NA|NA|NA	COGcat:S	deoxyribonucleotide catabolic process
MG592495.1_prot_AUR89246.1_218	979525.F1D1J3_9CAUD	1.7e-56	226.1	Myoviridae	#N/A		ec:NA	#N/A	#N/A	#N/A	#N/A	#N/A	#N/A	#N/A	#N/A	#N/A	Viruses	4QK3V@10662	NA|NA|NA	COGcat:
MG592495.1_prot_AUR89251.1_223	1173297.I1VXC7_9CAUD	2.9e-20	104.8	Myoviridae	#N/A		ec:NA	#N/A	#N/A	#N/A	#N/A	#N/A	#N/A	#N/A	#N/A	#N/A	Viruses	4QAQ8@10239 4QKBN@10662 4QQ5S@28883 4QXEN@35237	NA|NA|NA	COGcat:
MG592495.1_prot_AUR89253.1_225	1328313.DS2_13224	3.5e-07	62	Alteromonadaceae	#N/A		ec:NA	#N/A	#N/A	#N/A	#N/A	#N/A	#N/A	#N/A	#N/A	#N/A	Viruses	1NK2B@1224 1SQT2@1236 46B3Q@72275 COG3091@1 COG3091@2	NA|NA|NA	COGcat:S	SprT homologues.
MG592495.1_prot_AUR89265.1_237	1458860.A0A088C3Z3_9CAUD	1.9e-61	243.8	Myoviridae	#N/A		ec:NA	#N/A	#N/A	#N/A	#N/A	#N/A	#N/A	#N/A	#N/A	#N/A	Viruses	4QCH6@10239 4QI7I@10662 4QQV3@28883 4QW59@35237	NA|NA|NA	COGcat:S	telomere maintenance
MG592495.1_prot_AUR89266.1_238	1477404.A0A023NGG8_9CAUD	2e-24	119	Caudovirales	#N/A		ec:NA	#N/A	#N/A	#N/A	#N/A	#N/A	#N/A	#N/A	#N/A	#N/A	Viruses	4QDCQ@10239 4QPZZ@28883 4QVJW@35237	NA|NA|NA	COGcat:S	Domain of unknown function (DUF1768)
MG592495.1_prot_AUR89280.1_252	1458859.A0A088C361_9CAUD	3.5e-19	100.9	Myoviridae	#N/A		ec:NA	#N/A	#N/A	#N/A	#N/A	#N/A	#N/A	#N/A	#N/A	#N/A	Viruses	4QBJ1@10239 4QIAB@10662 4QQG4@28883 4QX9M@35237	NA|NA|NA	COGcat:
MG592495.1_prot_AUR89282.1_254	491003.B2I4B3_9CAUD	2.3e-13	82.4	Siphoviridae	#N/A		ec:NA	#N/A	#N/A	#N/A	#N/A	#N/A	#N/A	#N/A	#N/A	#N/A	Viruses	4QAPV@10239 4QKPK@10699 4QQ0U@28883 4QV7H@35237	NA|NA|NA	COGcat:S	regulation of transcription DNA-dependent
MG592495.1_prot_AUR89286.1_258	1564096.A0A0A0YSE5_9CAUD	3.2e-15	88.2	Myoviridae	#N/A		ec:NA	#N/A	#N/A	#N/A	#N/A	#N/A	#N/A	#N/A	#N/A	#N/A	Viruses	4QGQQ@10239 4QK6S@10662 4QRYF@28883	NA|NA|NA	COGcat:
MG592495.1_prot_AUR89287.1_259	1238450.VIBNISOn1_1840087	4e-22	111.7	Gammaproteobacteria	#N/A		ec:NA	#N/A	#N/A	#N/A	#N/A	#N/A	#N/A	#N/A	#N/A	#N/A	Viruses	1N4FT@1224 1SBMU@1236 2C4JR@1 32W93@2	NA|NA|NA	COGcat:
MG592494.1_prot_AUR88953.1_1	1123034.JMKP01000004_gene1741	6.4e-19	100.5	Gammaproteobacteria	#N/A		ec:NA	#N/A	#N/A	#N/A	#N/A	#N/A	#N/A	#N/A	#N/A	#N/A	Viruses	1NNCM@1224 1SJGV@1236 COG3728@1 COG3728@2	NA|NA|NA	COGcat:L	Terminase small subunit
MG592494.1_prot_AUR88954.1_2	310539.Q5G7R1_9CAUD	1.8e-218	765	Siphoviridae	#N/A		ec:NA	#N/A	#N/A	#N/A	#N/A	#N/A	#N/A	#N/A	#N/A	#N/A	Viruses	4QEFV@10239 4QMIB@10699 4QRRT@28883 4QYS7@35237	NA|NA|NA	COGcat:S	Phage terminase large subunit
MG592494.1_prot_AUR88956.1_4	310539.Q5G7R8_9CAUD	1e-47	196.8	Siphoviridae	#N/A		ec:NA	#N/A	#N/A	#N/A	#N/A	#N/A	#N/A	#N/A	#N/A	#N/A	Viruses	4QAIU@10239 4QMT1@10699 4QPDE@28883 4QUQC@35237	NA|NA|NA	COGcat:S	HNH endonuclease
MG592494.1_prot_AUR88957.1_5	310539.Q5G7Q7_9CAUD	9.3e-219	766.1	Siphoviridae	#N/A		ec:NA	#N/A	#N/A	#N/A	#N/A	#N/A	#N/A	#N/A	#N/A	#N/A	Viruses	4QB49@10239 4QKRQ@10699 4QPU2@28883 4QUZD@35237	NA|NA|NA	COGcat:S	Domain of unknown function (DUF4055)
MG592494.1_prot_AUR88962.1_10	310539.Q5G7Q5_9CAUD	3.1e-142	511.5	Siphoviridae	#N/A	GO:0005575 GO:0019012 GO:0019028 GO:0044423 GO:0046729	ec:NA	#N/A	#N/A	#N/A	#N/A	#N/A	#N/A	#N/A	#N/A	#N/A	Viruses	4QC5Z@10239 4QKMB@10699 4QPGX@28883 4QUNP@35237	NA|NA|NA	COGcat:S	Phage Mu protein F like protein
MG592494.1_prot_AUR88967.1_15	1458861.A0A088C517_9CAUD	3.6e-79	301.6	Myoviridae	#N/A		ec:NA	#N/A	#N/A	#N/A	#N/A	#N/A	#N/A	#N/A	#N/A	#N/A	Viruses	4QAXN@10239 4QI6Z@10662 4QPV1@28883 4QVNW@35237	NA|NA|NA	COGcat:S	D12 class N6 adenine-specific DNA methyltransferase
MG592494.1_prot_AUR88971.1_19	648996.Theam_0025	1.6e-27	130.6	Aquificae	#N/A		ec:NA	#N/A	#N/A	#N/A	#N/A	#N/A	#N/A	#N/A	#N/A	#N/A	Viruses	2A75B@1 2G5D4@200783 30W16@2	NA|NA|NA	COGcat:S	Family of unknown function (DUF5309)
MG592494.1_prot_AUR88975.1_23	1458716.W8FWR2_9CAUD	1.7e-274	952.2	Podoviridae	#N/A		ec:NA	#N/A	#N/A	#N/A	#N/A	#N/A	#N/A	#N/A	#N/A	#N/A	Viruses	4QNZ0@10744	NA|NA|NA	COGcat:
MG592494.1_prot_AUR88977.1_25	658401.C7F4C0_9CAUD	5.7e-15	88.6	Siphoviridae	#N/A		ec:NA	#N/A	#N/A	#N/A	#N/A	#N/A	#N/A	#N/A	#N/A	#N/A	Viruses	4QC3V@10239 4QMPJ@10699 4QT4B@28883 4QVEJ@35237	NA|NA|NA	COGcat:
MG592494.1_prot_AUR88979.1_27	310539.Q5G7P6_9CAUD	5.4e-65	253.8	Siphoviridae	#N/A		ec:NA	#N/A	#N/A	#N/A	#N/A	#N/A	#N/A	#N/A	#N/A	#N/A	Viruses	4QGJA@10239 4QKT8@10699 4QRQI@28883 4QYHY@35237	NA|NA|NA	COGcat:
MG592494.1_prot_AUR88981.1_29	1419583.V466_29020	6.1e-12	77.4	Pseudomonas fluorescens group	#N/A		ec:NA	#N/A	#N/A	#N/A	#N/A	#N/A	#N/A	#N/A	#N/A	#N/A	Viruses	1RAWH@1224 1S3F5@1236 1YT1Q@136843 28RH4@1 2ZDW4@2	NA|NA|NA	COGcat:
MG592494.1_prot_AUR88987.1_35	310539.Q5G7R8_9CAUD	9.4e-28	130.6	Siphoviridae	#N/A		ec:NA	#N/A	#N/A	#N/A	#N/A	#N/A	#N/A	#N/A	#N/A	#N/A	Viruses	4QAIU@10239 4QMT1@10699 4QPDE@28883 4QUQC@35237	NA|NA|NA	COGcat:S	HNH endonuclease
MG592494.1_prot_AUR88988.1_36	310539.Q5G7N8_9CAUD	1.3e-297	1029.2	Siphoviridae	#N/A	GO:0005575 GO:0018995 GO:0019012 GO:0030430 GO:0033643 GO:0033646 GO:0043656 GO:0043657 GO:0044215 GO:0044216 GO:0044217	ec:NA	#N/A	#N/A	#N/A	#N/A	#N/A	#N/A	#N/A	#N/A	#N/A	Viruses	4QAK6@10239 4QKKV@10699 4QPBY@28883 4QUP9@35237	NA|NA|NA	COGcat:S	peptidoglycan catabolic process
MG592494.1_prot_AUR88989.1_37	1207076.ALAT01000150_gene255	7.8e-25	122.1	Gammaproteobacteria	#N/A		ec:NA	#N/A	#N/A	#N/A	#N/A	#N/A	#N/A	#N/A	#N/A	#N/A	Viruses	1RGTZ@1224 1SPPU@1236 COG3979@1 COG3979@2	NA|NA|NA	COGcat:S	chitinase
MG592494.1_prot_AUR88991.1_39	1121441.AUCX01000008_gene2255	1.2e-58	234.2	Desulfovibrionales	#N/A		ec:NA	#N/A	#N/A	#N/A	#N/A	#N/A	#N/A	#N/A	#N/A	#N/A	Viruses	1RASV@1224 2MDTS@213115 2X7YU@28221 43ECE@68525 COG1262@1 COG1262@2	NA|NA|NA	COGcat:S	Sulfatase-modifying factor enzyme 1
MG592494.1_prot_AUR88992.1_40	722419.PH505_av00260	2e-11	75.1	Pseudoalteromonadaceae	#N/A		ec:NA	#N/A	#N/A	#N/A	#N/A	#N/A	#N/A	#N/A	#N/A	#N/A	Viruses	1NK1V@1224 1SIS1@1236 2EJW6@1 2Q33C@267888 33DKX@2	NA|NA|NA	COGcat:
MG592494.1_prot_AUR88995.1_43	310539.Q5G7N4_9CAUD	2.5e-42	178.3	Siphoviridae	#N/A		ec:NA	#N/A	#N/A	#N/A	#N/A	#N/A	#N/A	#N/A	#N/A	#N/A	Viruses	4QGVB@10239 4QM45@10699 4QSSB@28883 4QV8Q@35237	NA|NA|NA	COGcat:S	hydrolase activity
MG592494.1_prot_AUR88998.1_46	310539.Q5G7N2_9CAUD	9.4e-64	249.6	Siphoviridae	#N/A	GO:0000270 GO:0001906 GO:0001907 GO:0003674 GO:0003796 GO:0003824 GO:0004553 GO:0005975 GO:0006022 GO:0006026 GO:0006027 GO:0006807 GO:0008150 GO:0008152 GO:0008933 GO:0009056 GO:0009057 GO:0009253 GO:0009605 GO:0009607 GO:0009617 GO:0016032 GO:0016052 GO:0016740 GO:0016757 GO:0016787 GO:0016798 GO:0019048 GO:0019058 GO:0019076 GO:0030203 GO:0031640 GO:0035821 GO:0035890 GO:0035891 GO:0039633 GO:0040011 GO:0043170 GO:0043207 GO:0044003 GO:0044004 GO:0044033 GO:0044035 GO:0044040 GO:0044041 GO:0044238 GO:0044278 GO:0044364 GO:0044403 GO:0044419 GO:0044659 GO:0044661 GO:0050896 GO:0051672 GO:0051701 GO:0051704 GO:0051707 GO:0051817 GO:0051818 GO:0051883 GO:0052126 GO:0052192 GO:0061783 GO:0071704 GO:1901135 GO:1901136 GO:1901564 GO:1901565 GO:1901575	ec:NA	#N/A	#N/A	#N/A	#N/A	#N/A	#N/A	#N/A	#N/A	#N/A	Viruses	4QAVB@10239 4QM0Q@10699 4QPIJ@28883 4QVA0@35237	NA|NA|NA	COGcat:S	Phage lysozyme
MG592494.1_prot_AUR89004.1_52	1127514.H9C0R7_9CAUD	9.1e-70	270.4	Myoviridae	#N/A	GO:0003674 GO:0003824 GO:0004518 GO:0004519 GO:0004520 GO:0004527 GO:0004529 GO:0004536 GO:0006139 GO:0006259 GO:0006725 GO:0006807 GO:0008150 GO:0008152 GO:0009987 GO:0016787 GO:0016788 GO:0034641 GO:0043170 GO:0044237 GO:0044238 GO:0044260 GO:0046483 GO:0071704 GO:0090304 GO:0090305 GO:0140097 GO:1901360	ec:NA	#N/A	#N/A	#N/A	#N/A	#N/A	#N/A	#N/A	#N/A	#N/A	Viruses	4QCB0@10239 4QI0G@10662 4QPFH@28883 4QX81@35237	NA|NA|NA	COGcat:S	exonuclease activity
MG592494.1_prot_AUR89005.1_53	911008.GLAD_00747	1.9e-94	352.4	Gammaproteobacteria	#N/A		ec:NA	#N/A	#N/A	#N/A	#N/A	#N/A	#N/A	#N/A	#N/A	#N/A	Viruses	1R6DB@1224 1RZZ3@1236 COG3723@1 COG3723@2	NA|NA|NA	COGcat:L	COG3723 Recombinational DNA repair protein (RecE pathway)
MG592494.1_prot_AUR89006.1_54	1122201.AUAZ01000021_gene3141	4.5e-16	91.7	Gammaproteobacteria	#N/A		ec:NA	#N/A	#N/A	#N/A	#N/A	#N/A	#N/A	#N/A	#N/A	#N/A	Viruses	1RHFB@1224 1S4HW@1236 COG1403@1 COG1403@2	NA|NA|NA	COGcat:V	NinG protein
MG592494.1_prot_AUR89012.1_60	1515746.HR45_02985	1.3e-55	223	Gammaproteobacteria	#N/A		ec:NA	#N/A	#N/A	#N/A	#N/A	#N/A	#N/A	#N/A	#N/A	#N/A	Viruses	1R939@1224 1S2IZ@1236 COG3646@1 COG3646@2	NA|NA|NA	COGcat:K	Phage antirepressor protein KilAC domain
MG592494.1_prot_AUR89013.1_61	572547.Amico_0950	5.8e-07	61.6	Synergistetes	#N/A		ec:NA	#N/A	#N/A	#N/A	#N/A	#N/A	#N/A	#N/A	#N/A	#N/A	Viruses	2A0E2@1 30NHT@2 3TCGP@508458	NA|NA|NA	COGcat:
MG592494.1_prot_AUR89014.1_62	1423807.BACO01000002_gene86	1.7e-28	134	Lactobacillaceae	#N/A		ec:NA	#N/A	#N/A	#N/A	#N/A	#N/A	#N/A	#N/A	#N/A	#N/A	Viruses	1TPCT@1239 3F4MW@33958 4H9Y8@91061 COG0305@1 COG0305@2	NA|NA|NA	COGcat:L	Participates in initiation and elongation during chromosome replication
MG592494.1_prot_AUR89019.1_67	34506.g1255	1.8e-12	79.3	Bilateria	#N/A		ec:NA	#N/A	#N/A	#N/A	#N/A	#N/A	#N/A	#N/A	#N/A	#N/A	Viruses	2QRXQ@2759 3AEMZ@33154 3BYTN@33208 3DDYT@33213 COG0305@1	NA|NA|NA	COGcat:L	DnaB-like helicase C terminal domain
MG592493.1_prot_AUR88858.1_2	1113547.A0A060D562_9CAUD	9.5e-157	560.5	Caudovirales	#N/A		ec:NA	#N/A	#N/A	#N/A	#N/A	#N/A	#N/A	#N/A	#N/A	#N/A	Viruses	4QFDB@10239 4QTSF@28883 4QVA2@35237	NA|NA|NA	COGcat:
MG592493.1_prot_AUR88866.1_10	457412.RSAG_01145	1.1e-48	201.1	Ruminococcaceae	#N/A		ec:NA	#N/A	#N/A	#N/A	#N/A	#N/A	#N/A	#N/A	#N/A	#N/A	Viruses	1TS7T@1239 24CCB@186801 3WNCM@541000 COG4383@1 COG4383@2	NA|NA|NA	COGcat:S	Mu-like prophage protein gp29
MG592493.1_prot_AUR88876.1_20	1113547.A0A060DBD5_9CAUD	1.4e-48	200.3	Caudovirales	#N/A	GO:0005575 GO:0019012 GO:0019028 GO:0044423 GO:0046729	ec:NA	#N/A	#N/A	#N/A	#N/A	#N/A	#N/A	#N/A	#N/A	#N/A	Viruses	4QC5Z@10239 4QPGX@28883 4QUNP@35237	NA|NA|NA	COGcat:S	Phage Mu protein F like protein
MG592493.1_prot_AUR88877.1_21	402612.FP0485	5.6e-67	261.5	Bacteria	#N/A		ec:NA	#N/A	#N/A	#N/A	#N/A	#N/A	#N/A	#N/A	#N/A	#N/A	Viruses	2DM17@1 319VU@2	NA|NA|NA	COGcat:
MG592493.1_prot_AUR88878.1_22	1113547.A0A060DAK5_9CAUD	1.3e-17	97.1	Caudovirales	#N/A		ec:NA	#N/A	#N/A	#N/A	#N/A	#N/A	#N/A	#N/A	#N/A	#N/A	Viruses	4QCE9@10239 4QPHG@28883 4QXGI@35237	NA|NA|NA	COGcat:S	Pfam:Peptidase_S78_2
MG592493.1_prot_AUR88881.1_25	1113547.A0A060D1K6_9CAUD	6.8e-91	340.9	Caudovirales	#N/A	GO:0005575 GO:0019012 GO:0019028 GO:0019030 GO:0039620 GO:0044423	ec:NA	#N/A	#N/A	#N/A	#N/A	#N/A	#N/A	#N/A	#N/A	#N/A	Viruses	4QB9S@10239 4QPW1@28883 4QUXK@35237	NA|NA|NA	COGcat:S	Phage major capsid protein E
MG592493.1_prot_AUR88883.1_27	640513.Entas_3085	6.6e-19	99.4	Gammaproteobacteria	#N/A		ec:NA	#N/A	#N/A	#N/A	#N/A	#N/A	#N/A	#N/A	#N/A	#N/A	Viruses	1NBBP@1224 1SFTC@1236 2BZTS@1 33131@2	NA|NA|NA	COGcat:
MG592493.1_prot_AUR88888.1_32	1113547.A0A060D5R3_9CAUD	4.5e-12	77.8	Caudovirales	#N/A		ec:NA	#N/A	#N/A	#N/A	#N/A	#N/A	#N/A	#N/A	#N/A	#N/A	Viruses	4QF3K@10239 4QPU4@28883 4QYBN@35237	NA|NA|NA	COGcat:
MG592493.1_prot_AUR88892.1_36	1113547.A0A060DAL0_9CAUD	1.8e-105	389.8	Caudovirales	#N/A		ec:NA	#N/A	#N/A	#N/A	#N/A	#N/A	#N/A	#N/A	#N/A	#N/A	Viruses	4QG8X@10239 4QSBT@28883 4QVDN@35237	NA|NA|NA	COGcat:
MG592493.1_prot_AUR88895.1_39	1316932.MHH_c17540	1.4e-07	63.2	Bacteria	#N/A		ec:NA	#N/A	#N/A	#N/A	#N/A	#N/A	#N/A	#N/A	#N/A	#N/A	Viruses	COG1694@1 COG1694@2	NA|NA|NA	COGcat:FG	Mazg nucleotide pyrophosphohydrolase
MG592493.1_prot_AUR88898.1_42	1589748.A0A0B4ZZV5_9CAUD	1.3e-13	82	Siphoviridae	#N/A		ec:NA	#N/A	#N/A	#N/A	#N/A	#N/A	#N/A	#N/A	#N/A	#N/A	Viruses	4QE99@10239 4QMDI@10699 4QS2W@28883	NA|NA|NA	COGcat:
MG592493.1_prot_AUR88902.1_46	981336.F944_01663	6.3e-14	86.3	Moraxellaceae	#N/A		ec:NA	#N/A	#N/A	#N/A	#N/A	#N/A	#N/A	#N/A	#N/A	#N/A	Viruses	1R01Q@1224 1T4HG@1236 3NTRM@468 COG1196@1 COG1196@2 COG3941@1 COG3941@2	NA|NA|NA	COGcat:D	tape measure
MG592493.1_prot_AUR88903.1_47	402612.FP0485	4.7e-69	268.5	Bacteria	#N/A		ec:NA	#N/A	#N/A	#N/A	#N/A	#N/A	#N/A	#N/A	#N/A	#N/A	Viruses	2DM17@1 319VU@2	NA|NA|NA	COGcat:
MG592493.1_prot_AUR88906.1_50	1265503.KB905168_gene1479	3.4e-10	72	Colwelliaceae	#N/A		ec:NA	#N/A	#N/A	#N/A	#N/A	#N/A	#N/A	#N/A	#N/A	#N/A	Viruses	1MVD9@1224 1RMNP@1236 2Q6A7@267889 COG0592@1 COG0592@2	NA|NA|NA	COGcat:L	Confers DNA tethering and processivity to DNA polymerases and other proteins. Acts as a clamp forming a ring around DNA (a reaction catalyzed by the clamp-loading complex) which diffuses in an ATP-independent manner freely and bidirectionally along dsDNA. Initially characterized for its ability to contact the catalytic subunit of DNA polymerase III (Pol III) a complex multichain enzyme responsible for most of the replicative synthesis in bacteria
MG592493.1_prot_AUR88908.1_52	1113547.A0A060D5S2_9CAUD	1.6e-89	337.8	Podoviridae	#N/A	GO:0005575 GO:0008150 GO:0016032 GO:0018995 GO:0019012 GO:0019058 GO:0019062 GO:0022610 GO:0030430 GO:0033643 GO:0033646 GO:0043656 GO:0043657 GO:0044215 GO:0044216 GO:0044217 GO:0044403 GO:0044406 GO:0044419 GO:0044650 GO:0051704	ec:NA	#N/A	#N/A	#N/A	#N/A	#N/A	#N/A	#N/A	#N/A	#N/A	Viruses	4QAQ9@10239 4QNZY@10744 4QPTV@28883 4QUYQ@35237	NA|NA|NA	COGcat:
MG592493.1_prot_AUR88909.1_53	1535422.ND16A_2529	5e-24	117.5	Colwelliaceae	#N/A		ec:NA	#N/A	#N/A	#N/A	#N/A	#N/A	#N/A	#N/A	#N/A	#N/A	Viruses	1RA2P@1224 1S247@1236 2Q6WA@267889 COG0242@1 COG0242@2	NA|NA|NA	COGcat:J	Removes the formyl group from the N-terminal Met of newly synthesized proteins. Requires at least a dipeptide for an efficient rate of reaction. N-terminal L-methionine is a prerequisite for activity but the enzyme has broad specificity at other positions
MG592493.1_prot_AUR88913.1_57	312309.VF_2017	5.7e-33	147.1	Gammaproteobacteria	#N/A		ec:NA	#N/A	#N/A	#N/A	#N/A	#N/A	#N/A	#N/A	#N/A	#N/A	Viruses	1MZE0@1224 1SARU@1236 2CPEB@1 32SIW@2	NA|NA|NA	COGcat:
MG592493.1_prot_AUR88914.1_58	28229.ND2E_0995	7.8e-22	110.5	Gammaproteobacteria	#N/A		ec:NA	#N/A	#N/A	#N/A	#N/A	#N/A	#N/A	#N/A	#N/A	#N/A	Viruses	1N0GF@1224 1SBCF@1236 2E156@1 32WK9@2	NA|NA|NA	COGcat:
MG592493.1_prot_AUR88917.1_61	1282361.ABAC402_01365	9.2e-22	110.2	Alphaproteobacteria	#N/A		ec:NA	#N/A	#N/A	#N/A	#N/A	#N/A	#N/A	#N/A	#N/A	#N/A	Viruses	1QUNJ@1224 2TW1X@28211 COG2503@1 COG2503@2	NA|NA|NA	COGcat:S	HAD superfamily subfamily IIIB (Acid phosphatase)
MG592493.1_prot_AUR88920.1_64	1498011.A0A096XUV1_9CAUD	3.2e-15	88.2	Caudovirales	#N/A		ec:NA	#N/A	#N/A	#N/A	#N/A	#N/A	#N/A	#N/A	#N/A	#N/A	Viruses	4QAZF@10239 4QPH6@28883	NA|NA|NA	COGcat:S	Protein of unknwon function (DUF3310)
MG592493.1_prot_AUR88921.1_65	883156.HMPREF9282_00936	5e-79	302.8	Negativicutes	#N/A		ec:NA	#N/A	#N/A	#N/A	#N/A	#N/A	#N/A	#N/A	#N/A	#N/A	Viruses	1TPTJ@1239 4H2EZ@909932 COG0749@1 COG0749@2	NA|NA|NA	COGcat:L	DNA polymerase
MG592493.1_prot_AUR88923.1_67	1325372.N0DPG4_9CAUD	1.5e-79	303.1	Myoviridae	#N/A		ec:NA	#N/A	#N/A	#N/A	#N/A	#N/A	#N/A	#N/A	#N/A	#N/A	Viruses	4QGI0@10239 4QHX8@10662 4QRQY@28883 4QZBH@35237	NA|NA|NA	COGcat:
MG592493.1_prot_AUR88924.1_68	1230341.MJ3_13604	2.1e-22	111.7	Bacilli	#N/A		ec:NA	#N/A	#N/A	#N/A	#N/A	#N/A	#N/A	#N/A	#N/A	#N/A	Viruses	1VENI@1239 2EC8I@1 33670@2 4HR98@91061	NA|NA|NA	COGcat:
MG592493.1_prot_AUR88925.1_69	1113547.A0A060DAM4_9CAUD	1.8e-23	117.1	Podoviridae	#N/A		ec:NA	#N/A	#N/A	#N/A	#N/A	#N/A	#N/A	#N/A	#N/A	#N/A	Viruses	4QC5D@10239 4QNN5@10744 4QPVU@28883 4QVY9@35237	NA|NA|NA	COGcat:S	Protein of unknown function (DUF2800)
MG592493.1_prot_AUR88927.1_71	1121124.JNIX01000011_gene1704	4.8e-17	96.3	Alphaproteobacteria	#N/A		ec:NA	#N/A	#N/A	#N/A	#N/A	#N/A	#N/A	#N/A	#N/A	#N/A	Viruses	1R9YS@1224 2UWDS@28211 COG0847@1 COG0847@2	NA|NA|NA	COGcat:L	3' exoribonuclease RNase T-like
MG592493.1_prot_AUR88934.1_78	1264700.L0MYI2_9CAUD	3e-104	386	Myoviridae	#N/A		ec:NA	#N/A	#N/A	#N/A	#N/A	#N/A	#N/A	#N/A	#N/A	#N/A	Viruses	4QB5I@10239 4QI9F@10662 4QPQ9@28883 4QUT2@35237	NA|NA|NA	COGcat:S	Type III restriction enzyme res subunit
MG592493.1_prot_AUR88936.1_80	1325372.N0DUB8_9CAUD	7.7e-26	124	Myoviridae	#N/A		ec:NA	#N/A	#N/A	#N/A	#N/A	#N/A	#N/A	#N/A	#N/A	#N/A	Viruses	4QEGD@10239 4QJCM@10662 4QPN9@28883 4QVU1@35237	NA|NA|NA	COGcat:
MG592493.1_prot_AUR88941.1_85	1113547.A0A060D5T9_9CAUD	1.1e-107	397.9	Podoviridae	#N/A	GO:0003674 GO:0003824 GO:0003896 GO:0003899 GO:0006139 GO:0006259 GO:0006260 GO:0006261 GO:0006269 GO:0006725 GO:0006807 GO:0008150 GO:0008152 GO:0009058 GO:0009059 GO:0009987 GO:0016032 GO:0016070 GO:0016462 GO:0016740 GO:0016772 GO:0016779 GO:0016787 GO:0016817 GO:0016818 GO:0017111 GO:0018130 GO:0019058 GO:0019079 GO:0019438 GO:0032774 GO:0034062 GO:0034641 GO:0034645 GO:0034654 GO:0039693 GO:0043170 GO:0044237 GO:0044238 GO:0044249 GO:0044260 GO:0044271 GO:0044403 GO:0044419 GO:0046483 GO:0051704 GO:0071704 GO:0090304 GO:0097747 GO:0140098 GO:1901360 GO:1901362 GO:1901576	ec:NA	#N/A	#N/A	#N/A	#N/A	#N/A	#N/A	#N/A	#N/A	#N/A	Viruses	4QAY9@10239 4QNMK@10744 4QPAN@28883 4QV7W@35237	NA|NA|NA	COGcat:S	hydrolase activity acting on acid anhydrides
MG592493.1_prot_AUR88942.1_86	1540098.A0A0A0RW64_9CAUD	1.2e-07	62	Siphoviridae	#N/A		ec:NA	#N/A	#N/A	#N/A	#N/A	#N/A	#N/A	#N/A	#N/A	#N/A	Viruses	4QB07@10239 4QM1J@10699 4QQSI@28883	NA|NA|NA	COGcat:S	Protein of unknown function (DUF2493)
MG592492.1_prot_AUR88762.1_2	1113547.A0A060D562_9CAUD	9.5e-157	560.5	Caudovirales	#N/A		ec:NA	#N/A	#N/A	#N/A	#N/A	#N/A	#N/A	#N/A	#N/A	#N/A	Viruses	4QFDB@10239 4QTSF@28883 4QVA2@35237	NA|NA|NA	COGcat:
MG592492.1_prot_AUR88770.1_10	457412.RSAG_01145	1.1e-48	201.1	Ruminococcaceae	#N/A		ec:NA	#N/A	#N/A	#N/A	#N/A	#N/A	#N/A	#N/A	#N/A	#N/A	Viruses	1TS7T@1239 24CCB@186801 3WNCM@541000 COG4383@1 COG4383@2	NA|NA|NA	COGcat:S	Mu-like prophage protein gp29
MG592492.1_prot_AUR88780.1_20	1113547.A0A060DBD5_9CAUD	1.4e-48	200.3	Caudovirales	#N/A	GO:0005575 GO:0019012 GO:0019028 GO:0044423 GO:0046729	ec:NA	#N/A	#N/A	#N/A	#N/A	#N/A	#N/A	#N/A	#N/A	#N/A	Viruses	4QC5Z@10239 4QPGX@28883 4QUNP@35237	NA|NA|NA	COGcat:S	Phage Mu protein F like protein
MG592492.1_prot_AUR88781.1_21	402612.FP0485	5.6e-67	261.5	Bacteria	#N/A		ec:NA	#N/A	#N/A	#N/A	#N/A	#N/A	#N/A	#N/A	#N/A	#N/A	Viruses	2DM17@1 319VU@2	NA|NA|NA	COGcat:
MG592492.1_prot_AUR88782.1_22	1113547.A0A060DAK5_9CAUD	1.3e-17	97.1	Caudovirales	#N/A		ec:NA	#N/A	#N/A	#N/A	#N/A	#N/A	#N/A	#N/A	#N/A	#N/A	Viruses	4QCE9@10239 4QPHG@28883 4QXGI@35237	NA|NA|NA	COGcat:S	Pfam:Peptidase_S78_2
MG592492.1_prot_AUR88785.1_25	1113547.A0A060D1K6_9CAUD	6.8e-91	340.9	Caudovirales	#N/A	GO:0005575 GO:0019012 GO:0019028 GO:0019030 GO:0039620 GO:0044423	ec:NA	#N/A	#N/A	#N/A	#N/A	#N/A	#N/A	#N/A	#N/A	#N/A	Viruses	4QB9S@10239 4QPW1@28883 4QUXK@35237	NA|NA|NA	COGcat:S	Phage major capsid protein E
MG592492.1_prot_AUR88787.1_27	640513.Entas_3085	6.6e-19	99.4	Gammaproteobacteria	#N/A		ec:NA	#N/A	#N/A	#N/A	#N/A	#N/A	#N/A	#N/A	#N/A	#N/A	Viruses	1NBBP@1224 1SFTC@1236 2BZTS@1 33131@2	NA|NA|NA	COGcat:
MG592492.1_prot_AUR88792.1_32	1113547.A0A060D5R3_9CAUD	4.5e-12	77.8	Caudovirales	#N/A		ec:NA	#N/A	#N/A	#N/A	#N/A	#N/A	#N/A	#N/A	#N/A	#N/A	Viruses	4QF3K@10239 4QPU4@28883 4QYBN@35237	NA|NA|NA	COGcat:
MG592492.1_prot_AUR88796.1_36	1113547.A0A060DAL0_9CAUD	1.8e-105	389.8	Caudovirales	#N/A		ec:NA	#N/A	#N/A	#N/A	#N/A	#N/A	#N/A	#N/A	#N/A	#N/A	Viruses	4QG8X@10239 4QSBT@28883 4QVDN@35237	NA|NA|NA	COGcat:
MG592492.1_prot_AUR88799.1_39	1316932.MHH_c17540	1.4e-07	63.2	Bacteria	#N/A		ec:NA	#N/A	#N/A	#N/A	#N/A	#N/A	#N/A	#N/A	#N/A	#N/A	Viruses	COG1694@1 COG1694@2	NA|NA|NA	COGcat:FG	Mazg nucleotide pyrophosphohydrolase
MG592492.1_prot_AUR88802.1_42	1589748.A0A0B4ZZV5_9CAUD	1.3e-13	82	Siphoviridae	#N/A		ec:NA	#N/A	#N/A	#N/A	#N/A	#N/A	#N/A	#N/A	#N/A	#N/A	Viruses	4QE99@10239 4QMDI@10699 4QS2W@28883	NA|NA|NA	COGcat:
MG592492.1_prot_AUR88806.1_46	981336.F944_01663	6.3e-14	86.3	Moraxellaceae	#N/A		ec:NA	#N/A	#N/A	#N/A	#N/A	#N/A	#N/A	#N/A	#N/A	#N/A	Viruses	1R01Q@1224 1T4HG@1236 3NTRM@468 COG1196@1 COG1196@2 COG3941@1 COG3941@2	NA|NA|NA	COGcat:D	tape measure
MG592492.1_prot_AUR88807.1_47	402612.FP0485	4.7e-69	268.5	Bacteria	#N/A		ec:NA	#N/A	#N/A	#N/A	#N/A	#N/A	#N/A	#N/A	#N/A	#N/A	Viruses	2DM17@1 319VU@2	NA|NA|NA	COGcat:
MG592492.1_prot_AUR88810.1_50	1265503.KB905168_gene1479	3.4e-10	72	Colwelliaceae	#N/A		ec:NA	#N/A	#N/A	#N/A	#N/A	#N/A	#N/A	#N/A	#N/A	#N/A	Viruses	1MVD9@1224 1RMNP@1236 2Q6A7@267889 COG0592@1 COG0592@2	NA|NA|NA	COGcat:L	Confers DNA tethering and processivity to DNA polymerases and other proteins. Acts as a clamp forming a ring around DNA (a reaction catalyzed by the clamp-loading complex) which diffuses in an ATP-independent manner freely and bidirectionally along dsDNA. Initially characterized for its ability to contact the catalytic subunit of DNA polymerase III (Pol III) a complex multichain enzyme responsible for most of the replicative synthesis in bacteria
MG592492.1_prot_AUR88812.1_52	1113547.A0A060D5S2_9CAUD	1.6e-89	337.8	Podoviridae	#N/A	GO:0005575 GO:0008150 GO:0016032 GO:0018995 GO:0019012 GO:0019058 GO:0019062 GO:0022610 GO:0030430 GO:0033643 GO:0033646 GO:0043656 GO:0043657 GO:0044215 GO:0044216 GO:0044217 GO:0044403 GO:0044406 GO:0044419 GO:0044650 GO:0051704	ec:NA	#N/A	#N/A	#N/A	#N/A	#N/A	#N/A	#N/A	#N/A	#N/A	Viruses	4QAQ9@10239 4QNZY@10744 4QPTV@28883 4QUYQ@35237	NA|NA|NA	COGcat:
MG592492.1_prot_AUR88813.1_53	1535422.ND16A_2529	5e-24	117.5	Colwelliaceae	#N/A		ec:NA	#N/A	#N/A	#N/A	#N/A	#N/A	#N/A	#N/A	#N/A	#N/A	Viruses	1RA2P@1224 1S247@1236 2Q6WA@267889 COG0242@1 COG0242@2	NA|NA|NA	COGcat:J	Removes the formyl group from the N-terminal Met of newly synthesized proteins. Requires at least a dipeptide for an efficient rate of reaction. N-terminal L-methionine is a prerequisite for activity but the enzyme has broad specificity at other positions
MG592492.1_prot_AUR88817.1_57	312309.VF_2017	5.7e-33	147.1	Gammaproteobacteria	#N/A		ec:NA	#N/A	#N/A	#N/A	#N/A	#N/A	#N/A	#N/A	#N/A	#N/A	Viruses	1MZE0@1224 1SARU@1236 2CPEB@1 32SIW@2	NA|NA|NA	COGcat:
MG592492.1_prot_AUR88818.1_58	28229.ND2E_0995	7.8e-22	110.5	Gammaproteobacteria	#N/A		ec:NA	#N/A	#N/A	#N/A	#N/A	#N/A	#N/A	#N/A	#N/A	#N/A	Viruses	1N0GF@1224 1SBCF@1236 2E156@1 32WK9@2	NA|NA|NA	COGcat:
MG592492.1_prot_AUR88821.1_61	1282361.ABAC402_01365	9.2e-22	110.2	Alphaproteobacteria	#N/A		ec:NA	#N/A	#N/A	#N/A	#N/A	#N/A	#N/A	#N/A	#N/A	#N/A	Viruses	1QUNJ@1224 2TW1X@28211 COG2503@1 COG2503@2	NA|NA|NA	COGcat:S	HAD superfamily subfamily IIIB (Acid phosphatase)
MG592492.1_prot_AUR88824.1_64	1498011.A0A096XUV1_9CAUD	3.2e-15	88.2	Caudovirales	#N/A		ec:NA	#N/A	#N/A	#N/A	#N/A	#N/A	#N/A	#N/A	#N/A	#N/A	Viruses	4QAZF@10239 4QPH6@28883	NA|NA|NA	COGcat:S	Protein of unknwon function (DUF3310)
MG592492.1_prot_AUR88825.1_65	883156.HMPREF9282_00936	5e-79	302.8	Negativicutes	#N/A		ec:NA	#N/A	#N/A	#N/A	#N/A	#N/A	#N/A	#N/A	#N/A	#N/A	Viruses	1TPTJ@1239 4H2EZ@909932 COG0749@1 COG0749@2	NA|NA|NA	COGcat:L	DNA polymerase
MG592492.1_prot_AUR88827.1_67	1325372.N0DPG4_9CAUD	1.5e-79	303.1	Myoviridae	#N/A		ec:NA	#N/A	#N/A	#N/A	#N/A	#N/A	#N/A	#N/A	#N/A	#N/A	Viruses	4QGI0@10239 4QHX8@10662 4QRQY@28883 4QZBH@35237	NA|NA|NA	COGcat:
MG592492.1_prot_AUR88828.1_68	1230341.MJ3_13604	2.1e-22	111.7	Bacilli	#N/A		ec:NA	#N/A	#N/A	#N/A	#N/A	#N/A	#N/A	#N/A	#N/A	#N/A	Viruses	1VENI@1239 2EC8I@1 33670@2 4HR98@91061	NA|NA|NA	COGcat:
MG592492.1_prot_AUR88829.1_69	1113547.A0A060DAM4_9CAUD	1.8e-23	117.1	Podoviridae	#N/A		ec:NA	#N/A	#N/A	#N/A	#N/A	#N/A	#N/A	#N/A	#N/A	#N/A	Viruses	4QC5D@10239 4QNN5@10744 4QPVU@28883 4QVY9@35237	NA|NA|NA	COGcat:S	Protein of unknown function (DUF2800)
MG592492.1_prot_AUR88831.1_71	1121124.JNIX01000011_gene1704	4.8e-17	96.3	Alphaproteobacteria	#N/A		ec:NA	#N/A	#N/A	#N/A	#N/A	#N/A	#N/A	#N/A	#N/A	#N/A	Viruses	1R9YS@1224 2UWDS@28211 COG0847@1 COG0847@2	NA|NA|NA	COGcat:L	3' exoribonuclease RNase T-like
MG592492.1_prot_AUR88838.1_78	1264700.L0MYI2_9CAUD	3e-104	386	Myoviridae	#N/A		ec:NA	#N/A	#N/A	#N/A	#N/A	#N/A	#N/A	#N/A	#N/A	#N/A	Viruses	4QB5I@10239 4QI9F@10662 4QPQ9@28883 4QUT2@35237	NA|NA|NA	COGcat:S	Type III restriction enzyme res subunit
MG592492.1_prot_AUR88840.1_80	1325372.N0DUB8_9CAUD	7.7e-26	124	Myoviridae	#N/A		ec:NA	#N/A	#N/A	#N/A	#N/A	#N/A	#N/A	#N/A	#N/A	#N/A	Viruses	4QEGD@10239 4QJCM@10662 4QPN9@28883 4QVU1@35237	NA|NA|NA	COGcat:
MG592492.1_prot_AUR88845.1_85	1113547.A0A060D5T9_9CAUD	1.1e-107	397.9	Podoviridae	#N/A	GO:0003674 GO:0003824 GO:0003896 GO:0003899 GO:0006139 GO:0006259 GO:0006260 GO:0006261 GO:0006269 GO:0006725 GO:0006807 GO:0008150 GO:0008152 GO:0009058 GO:0009059 GO:0009987 GO:0016032 GO:0016070 GO:0016462 GO:0016740 GO:0016772 GO:0016779 GO:0016787 GO:0016817 GO:0016818 GO:0017111 GO:0018130 GO:0019058 GO:0019079 GO:0019438 GO:0032774 GO:0034062 GO:0034641 GO:0034645 GO:0034654 GO:0039693 GO:0043170 GO:0044237 GO:0044238 GO:0044249 GO:0044260 GO:0044271 GO:0044403 GO:0044419 GO:0046483 GO:0051704 GO:0071704 GO:0090304 GO:0097747 GO:0140098 GO:1901360 GO:1901362 GO:1901576	ec:NA	#N/A	#N/A	#N/A	#N/A	#N/A	#N/A	#N/A	#N/A	#N/A	Viruses	4QAY9@10239 4QNMK@10744 4QPAN@28883 4QV7W@35237	NA|NA|NA	COGcat:S	hydrolase activity acting on acid anhydrides
MG592492.1_prot_AUR88846.1_86	1540098.A0A0A0RW64_9CAUD	1.2e-07	62	Siphoviridae	#N/A		ec:NA	#N/A	#N/A	#N/A	#N/A	#N/A	#N/A	#N/A	#N/A	#N/A	Viruses	4QB07@10239 4QM1J@10699 4QQSI@28883	NA|NA|NA	COGcat:S	Protein of unknown function (DUF2493)
MG592491.1_prot_AUR88688.1_10	1038858.AXBA01000002_gene3788	1.5e-13	82.8	Xanthobacteraceae	#N/A		ec:NA	#N/A	#N/A	#N/A	#N/A	#N/A	#N/A	#N/A	#N/A	#N/A	Viruses	1PKZ5@1224 2UZKQ@28211 3F22X@335928 COG0262@1 COG0262@2	NA|NA|NA	COGcat:H	Key enzyme in folate metabolism. Catalyzes an essential reaction for de novo glycine and purine synthesis and for DNA precursor synthesis
MG592491.1_prot_AUR88701.1_23	1538804.A0A088FAG5_9CAUD	3.4e-17	95.1	Siphoviridae	#N/A		ec:NA	#N/A	#N/A	#N/A	#N/A	#N/A	#N/A	#N/A	#N/A	#N/A	Viruses	4QB6U@10239 4QKMH@10699 4QQ2F@28883	NA|NA|NA	COGcat:S	Terminase small subunit
MG592491.1_prot_AUR88702.1_24	1538804.A0A088F6M8_9CAUD	8.5e-43	179.9	Siphoviridae	#N/A		ec:NA	#N/A	#N/A	#N/A	#N/A	#N/A	#N/A	#N/A	#N/A	#N/A	Viruses	4QKKV@10699	NA|NA|NA	COGcat:S	peptidoglycan catabolic process
MG592491.1_prot_AUR88703.1_25	160492.XF_0708	7.2e-13	80.1	Proteobacteria	#N/A		ec:NA	#N/A	#N/A	#N/A	#N/A	#N/A	#N/A	#N/A	#N/A	#N/A	Viruses	1NM69@1224 2EVSA@1 33P67@2	NA|NA|NA	COGcat:S	ORF located using Glimmer RBSfinder Start codon shift 18
MG592491.1_prot_AUR88705.1_27	1538804.A0A088F7T7_9CAUD	2.9e-258	897.5	Siphoviridae	#N/A		ec:NA	#N/A	#N/A	#N/A	#N/A	#N/A	#N/A	#N/A	#N/A	#N/A	Viruses	4QH10@10239 4QMA5@10699 4QSY9@28883	NA|NA|NA	COGcat:
MG592491.1_prot_AUR88706.1_28	1538804.A0A088FAG1_9CAUD	6.6e-170	604	Siphoviridae	#N/A		ec:NA	#N/A	#N/A	#N/A	#N/A	#N/A	#N/A	#N/A	#N/A	#N/A	Viruses	4QB49@10239 4QKRQ@10699 4QPU2@28883	NA|NA|NA	COGcat:S	Domain of unknown function (DUF4055)
MG592491.1_prot_AUR88707.1_29	1538804.A0A088F6M3_9CAUD	1.2e-110	406.8	Siphoviridae	#N/A	GO:0005575 GO:0019012 GO:0019028 GO:0044423 GO:0046729	ec:NA	#N/A	#N/A	#N/A	#N/A	#N/A	#N/A	#N/A	#N/A	#N/A	Viruses	4QC5Z@10239 4QKMB@10699 4QPGX@28883	NA|NA|NA	COGcat:S	Phage Mu protein F like protein
MG592491.1_prot_AUR88708.1_30	1538804.A0A088FAK7_9CAUD	2.4e-83	315.5	Siphoviridae	#N/A		ec:NA	#N/A	#N/A	#N/A	#N/A	#N/A	#N/A	#N/A	#N/A	#N/A	Viruses	4QE7U@10239 4QNAT@10699 4QUEK@28883	NA|NA|NA	COGcat:
MG592491.1_prot_AUR88709.1_31	1538804.A0A088F6J6_9CAUD	2.7e-132	478.4	Siphoviridae	#N/A		ec:NA	#N/A	#N/A	#N/A	#N/A	#N/A	#N/A	#N/A	#N/A	#N/A	Viruses	4QFB4@10239 4QKUP@10699 4QSGK@28883	NA|NA|NA	COGcat:S	viral capsid
MG592491.1_prot_AUR88710.1_32	1538804.A0A088F7T3_9CAUD	9.7e-09	67	Siphoviridae	#N/A		ec:NA	#N/A	#N/A	#N/A	#N/A	#N/A	#N/A	#N/A	#N/A	#N/A	Viruses	4QFXT@10239 4QMMJ@10699 4QRG1@28883	NA|NA|NA	COGcat:
MG592491.1_prot_AUR88711.1_33	1538804.A0A088F6L9_9CAUD	3.5e-59	234.6	Siphoviridae	#N/A		ec:NA	#N/A	#N/A	#N/A	#N/A	#N/A	#N/A	#N/A	#N/A	#N/A	Viruses	4QCBX@10239 4QN2J@10699 4QSNM@28883	NA|NA|NA	COGcat:
MG592491.1_prot_AUR88713.1_35	1538804.A0A088F6J3_9CAUD	1.4e-13	82.8	Siphoviridae	#N/A		ec:NA	#N/A	#N/A	#N/A	#N/A	#N/A	#N/A	#N/A	#N/A	#N/A	Viruses	4QE2I@10239 4QMS5@10699 4QUCC@28883	NA|NA|NA	COGcat:
MG592491.1_prot_AUR88714.1_36	1538804.A0A088F7T0_9CAUD	1.4e-29	136	Siphoviridae	#N/A		ec:NA	#N/A	#N/A	#N/A	#N/A	#N/A	#N/A	#N/A	#N/A	#N/A	Viruses	4QAQI@10239 4QKNZ@10699 4QPJ0@28883	NA|NA|NA	COGcat:S	Bacteriophage related domain of unknown function
MG592491.1_prot_AUR88715.1_37	1538804.A0A088FAF0_9CAUD	9.5e-111	406.8	Siphoviridae	#N/A		ec:NA	#N/A	#N/A	#N/A	#N/A	#N/A	#N/A	#N/A	#N/A	#N/A	Viruses	4QH9I@10239 4QMZW@10699 4QTW6@28883	NA|NA|NA	COGcat:
MG592491.1_prot_AUR88716.1_38	1548905.A0A0A1IV69_9CAUD	1.4e-20	105.9	Siphoviridae	#N/A		ec:NA	#N/A	#N/A	#N/A	#N/A	#N/A	#N/A	#N/A	#N/A	#N/A	Viruses	4QF2R@10239 4QMKW@10699 4QPI5@28883	NA|NA|NA	COGcat:
MG592491.1_prot_AUR88718.1_40	1538804.A0A088FAM5_9CAUD	1.7e-211	742.7	Siphoviridae	#N/A		ec:NA	#N/A	#N/A	#N/A	#N/A	#N/A	#N/A	#N/A	#N/A	#N/A	Viruses	4QFEB@10239 4QKKV@10699 4QPBY@28883	NA|NA|NA	COGcat:S	peptidoglycan catabolic process
MG592491.1_prot_AUR88719.1_41	1229755.K7R6D9_9CAUD	9e-28	131	Siphoviridae	#N/A		ec:NA	#N/A	#N/A	#N/A	#N/A	#N/A	#N/A	#N/A	#N/A	#N/A	Viruses	4QC7M@10239 4QM7R@10699 4QTDB@28883 4QW2A@35237	NA|NA|NA	COGcat:
MG592491.1_prot_AUR88721.1_43	1538804.A0A088F6R8_9CAUD	5.7e-55	222.2	Siphoviridae	#N/A		ec:NA	#N/A	#N/A	#N/A	#N/A	#N/A	#N/A	#N/A	#N/A	#N/A	Viruses	4QBQM@10239 4QMBJ@10699 4QPZ5@28883	NA|NA|NA	COGcat:
MG592491.1_prot_AUR88722.1_44	1538804.A0A088F7Z6_9CAUD	2.8e-65	255.4	Siphoviridae	#N/A		ec:NA	#N/A	#N/A	#N/A	#N/A	#N/A	#N/A	#N/A	#N/A	#N/A	Viruses	4QBTT@10239 4QKWB@10699 4QQUU@28883	NA|NA|NA	COGcat:S	Phage conserved hypothetical protein BR0599
MG592491.1_prot_AUR88723.1_45	1538804.A0A088FAM2_9CAUD	1.5e-16	91.7	Siphoviridae	#N/A		ec:NA	#N/A	#N/A	#N/A	#N/A	#N/A	#N/A	#N/A	#N/A	#N/A	Viruses	4QGE9@10239 4QMTZ@10699 4QS71@28883	NA|NA|NA	COGcat:
MG592491.1_prot_AUR88724.1_46	1538804.A0A088F6U0_9CAUD	3e-14	84	Siphoviridae	#N/A		ec:NA	#N/A	#N/A	#N/A	#N/A	#N/A	#N/A	#N/A	#N/A	#N/A	Viruses	4QGKT@10239 4QN8H@10699 4QSD6@28883	NA|NA|NA	COGcat:
MG592491.1_prot_AUR88725.1_47	1538804.A0A088FAR2_9CAUD	4.5e-198	699.1	Siphoviridae	#N/A	GO:0005575 GO:0008150 GO:0016032 GO:0018995 GO:0019012 GO:0019058 GO:0019062 GO:0022610 GO:0030430 GO:0033643 GO:0033646 GO:0043656 GO:0043657 GO:0044215 GO:0044216 GO:0044217 GO:0044403 GO:0044406 GO:0044419 GO:0044650 GO:0051704	ec:NA	#N/A	#N/A	#N/A	#N/A	#N/A	#N/A	#N/A	#N/A	#N/A	Viruses	4QAQ9@10239 4QKRS@10699 4QPTV@28883	NA|NA|NA	COGcat:S	Putative phage tail protein
MG592491.1_prot_AUR88731.1_53	1538804.A0A088F6T3_9CAUD	0	1108.2	Siphoviridae	#N/A	GO:0003674 GO:0003824 GO:0003887 GO:0004518 GO:0004527 GO:0006139 GO:0006259 GO:0006725 GO:0006807 GO:0008150 GO:0008152 GO:0008408 GO:0009058 GO:0009059 GO:0009987 GO:0016740 GO:0016772 GO:0016779 GO:0016787 GO:0016788 GO:0018130 GO:0019438 GO:0034061 GO:0034641 GO:0034645 GO:0034654 GO:0043170 GO:0044237 GO:0044238 GO:0044249 GO:0044260 GO:0044271 GO:0046483 GO:0071704 GO:0071897 GO:0090304 GO:0090305 GO:0140097 GO:1901360 GO:1901362 GO:1901576	ec:NA	#N/A	#N/A	#N/A	#N/A	#N/A	#N/A	#N/A	#N/A	#N/A	Viruses	4QAKM@10239 4QKNE@10699 4QPEF@28883	NA|NA|NA	COGcat:S	DNA polymerase family A
MG592491.1_prot_AUR88732.1_54	1538804.A0A088FAQ9_9CAUD	5.4e-122	444.1	Siphoviridae	#N/A		ec:NA	#N/A	#N/A	#N/A	#N/A	#N/A	#N/A	#N/A	#N/A	#N/A	Viruses	4QFYS@10239 4QMR9@10699 4QUD0@28883	NA|NA|NA	COGcat:
MG592491.1_prot_AUR88733.1_55	1538804.A0A088F6Q5_9CAUD	4.7e-131	474.2	Siphoviridae	#N/A		ec:NA	#N/A	#N/A	#N/A	#N/A	#N/A	#N/A	#N/A	#N/A	#N/A	Viruses	4QFED@10239 4QN2V@10699 4QPEH@28883	NA|NA|NA	COGcat:S	tRNA modification
MG592491.1_prot_AUR88734.1_56	1538804.A0A088F7Y4_9CAUD	5.2e-114	417.5	Siphoviridae	#N/A		ec:NA	#N/A	#N/A	#N/A	#N/A	#N/A	#N/A	#N/A	#N/A	#N/A	Viruses	4QH75@10239 4QKSF@10699 4QQZ4@28883	NA|NA|NA	COGcat:S	GTP cyclohydrolase I activity
MG592491.1_prot_AUR88735.1_57	1538804.A0A088FAL2_9CAUD	3.8e-60	237.7	Siphoviridae	#N/A		ec:NA	#N/A	#N/A	#N/A	#N/A	#N/A	#N/A	#N/A	#N/A	#N/A	Viruses	4QBB2@10239 4QKR3@10699 4QRAZ@28883	NA|NA|NA	COGcat:S	6-pyruvoyl tetrahydropterin synthase
MG592491.1_prot_AUR88736.1_58	1538804.A0A088F6S9_9CAUD	2.3e-98	365.2	Siphoviridae	#N/A		ec:NA	#N/A	#N/A	#N/A	#N/A	#N/A	#N/A	#N/A	#N/A	#N/A	Viruses	4QGHR@10239 4QKSH@10699 4QTRG@28883	NA|NA|NA	COGcat:S	Queuosine biosynthesis protein QueC
MG592491.1_prot_AUR88737.1_59	1538804.A0A088FAQ4_9CAUD	5.1e-69	267.7	Siphoviridae	#N/A		ec:NA	#N/A	#N/A	#N/A	#N/A	#N/A	#N/A	#N/A	#N/A	#N/A	Viruses	4QCT7@10239 4QKS9@10699 4QPFU@28883	NA|NA|NA	COGcat:S	iron-sulfur cluster binding
MG592491.1_prot_AUR88738.1_60	1538804.A0A088F6P8_9CAUD	2.7e-25	121.3	Siphoviridae	#N/A		ec:NA	#N/A	#N/A	#N/A	#N/A	#N/A	#N/A	#N/A	#N/A	#N/A	Viruses	4QDEN@10239 4QKQB@10699 4QQNS@28883	NA|NA|NA	COGcat:
MG592491.1_prot_AUR88739.1_61	1538804.A0A088F6P8_9CAUD	1.7e-09	69.7	Siphoviridae	#N/A		ec:NA	#N/A	#N/A	#N/A	#N/A	#N/A	#N/A	#N/A	#N/A	#N/A	Viruses	4QDEN@10239 4QKQB@10699 4QQNS@28883	NA|NA|NA	COGcat:
MG592491.1_prot_AUR88742.1_64	1538804.A0A0A1CM43_9CAUD	1.3e-216	759.2	Siphoviridae	#N/A		ec:NA	#N/A	#N/A	#N/A	#N/A	#N/A	#N/A	#N/A	#N/A	#N/A	Viruses	4QB5I@10239 4QKRP@10699 4QPQ9@28883	NA|NA|NA	COGcat:S	helicase activity
MG592491.1_prot_AUR88744.1_66	1538804.A0A088F7X3_9CAUD	2.1e-107	395.6	Siphoviridae	#N/A		ec:NA	#N/A	#N/A	#N/A	#N/A	#N/A	#N/A	#N/A	#N/A	#N/A	Viruses	4QDKA@10239 4QMZH@10699 4QPPG@28883	NA|NA|NA	COGcat:S	nuclease activity
MG592491.1_prot_AUR88745.1_67	1538804.A0A088FAK3_9CAUD	4.5e-52	211.1	Siphoviridae	#N/A		ec:NA	#N/A	#N/A	#N/A	#N/A	#N/A	#N/A	#N/A	#N/A	#N/A	Viruses	4QDQN@10239 4QMQV@10699 4QSY4@28883	NA|NA|NA	COGcat:S	hydrolase activity
MG592491.1_prot_AUR88746.1_68	1051675.G0YQE7_9CAUD	2.3e-25	122.1	Podoviridae	#N/A		ec:NA	#N/A	#N/A	#N/A	#N/A	#N/A	#N/A	#N/A	#N/A	#N/A	Viruses	4QD4R@10239 4QNC6@10744 4QTAJ@28883 4QUPD@35237	NA|NA|NA	COGcat:S	Protein of unknown function (DUF3268)
MG592491.1_prot_AUR88747.1_69	1538804.A0A088F6S0_9CAUD	7.6e-48	196.8	Siphoviridae	#N/A		ec:NA	#N/A	#N/A	#N/A	#N/A	#N/A	#N/A	#N/A	#N/A	#N/A	Viruses	4QBY9@10239 4QKU6@10699 4QQRZ@28883	NA|NA|NA	COGcat:
MG592491.1_prot_AUR88748.1_70	1538804.A0A088FAP5_9CAUD	2.5e-39	169.1	Siphoviridae	#N/A		ec:NA	#N/A	#N/A	#N/A	#N/A	#N/A	#N/A	#N/A	#N/A	#N/A	Viruses	4QB0T@10239 4QKQK@10699 4QPUT@28883	NA|NA|NA	COGcat:S	Protein of unknown function (DUF669)
MG592491.1_prot_AUR88749.1_71	1538804.A0A088F6N8_9CAUD	1.5e-92	345.9	Siphoviridae	#N/A		ec:NA	#N/A	#N/A	#N/A	#N/A	#N/A	#N/A	#N/A	#N/A	#N/A	Viruses	4QF7M@10239 4QM9Q@10699 4QSE1@28883	NA|NA|NA	COGcat:S	AAA domain
MG592491.1_prot_AUR88750.1_72	1538804.A0A088F7W8_9CAUD	5.2e-113	414.1	Caudovirales	#N/A		ec:NA	#N/A	#N/A	#N/A	#N/A	#N/A	#N/A	#N/A	#N/A	#N/A	Viruses	4QAR1@10239 4QPJE@28883	NA|NA|NA	COGcat:S	ATPase activity
MG592491.1_prot_AUR88751.1_73	1538804.A0A088FAJ8_9CAUD	2.5e-17	95.1	Siphoviridae	#N/A		ec:NA	#N/A	#N/A	#N/A	#N/A	#N/A	#N/A	#N/A	#N/A	#N/A	Viruses	4QERA@10239 4QME6@10699 4QQTQ@28883	NA|NA|NA	COGcat:
MG592491.1_prot_AUR88753.1_75	1538804.A0A088FAP0_9CAUD	5.6e-274	950.3	Siphoviridae	#N/A		ec:NA	#N/A	#N/A	#N/A	#N/A	#N/A	#N/A	#N/A	#N/A	#N/A	Viruses	4QBSJ@10239 4QKUK@10699 4QPFJ@28883	NA|NA|NA	COGcat:S	DNA primase activity
MG592491.1_prot_AUR88754.1_76	1538804.A0A088F6N3_9CAUD	5e-51	207.2	Siphoviridae	#N/A		ec:NA	#N/A	#N/A	#N/A	#N/A	#N/A	#N/A	#N/A	#N/A	#N/A	Viruses	4QFW7@10239 4QM9S@10699 4QU0S@28883	NA|NA|NA	COGcat:
MG592490.1_prot_AUR88618.1_1	1123034.JMKP01000004_gene1741	9.5e-14	83.2	Gammaproteobacteria	#N/A		ec:NA	#N/A	#N/A	#N/A	#N/A	#N/A	#N/A	#N/A	#N/A	#N/A	Viruses	1NNCM@1224 1SJGV@1236 COG3728@1 COG3728@2	NA|NA|NA	COGcat:L	Terminase small subunit
MG592490.1_prot_AUR88619.1_2	1126885.I3VYX0_9CAUD	4.2e-82	312	Siphoviridae	#N/A		ec:NA	#N/A	#N/A	#N/A	#N/A	#N/A	#N/A	#N/A	#N/A	#N/A	Viruses	4QG21@10239 4QM3S@10699 4QRQT@28883 4QYV7@35237	NA|NA|NA	COGcat:S	Phage terminase large subunit
MG592490.1_prot_AUR88620.1_3	310539.Q5G7Q7_9CAUD	3.3e-54	219.5	Siphoviridae	#N/A		ec:NA	#N/A	#N/A	#N/A	#N/A	#N/A	#N/A	#N/A	#N/A	#N/A	Viruses	4QB49@10239 4QKRQ@10699 4QPU2@28883 4QUZD@35237	NA|NA|NA	COGcat:S	Domain of unknown function (DUF4055)
MG592490.1_prot_AUR88621.1_4	310539.Q5G7Q5_9CAUD	3.4e-72	278.9	Siphoviridae	#N/A	GO:0005575 GO:0019012 GO:0019028 GO:0044423 GO:0046729	ec:NA	#N/A	#N/A	#N/A	#N/A	#N/A	#N/A	#N/A	#N/A	#N/A	Viruses	4QC5Z@10239 4QKMB@10699 4QPGX@28883 4QUNP@35237	NA|NA|NA	COGcat:S	Phage Mu protein F like protein
MG592490.1_prot_AUR88623.1_6	1192868.CAIU01000008_gene924	5.7e-66	258.1	Alphaproteobacteria	#N/A		ec:NA	#N/A	#N/A	#N/A	#N/A	#N/A	#N/A	#N/A	#N/A	#N/A	Viruses	1R69J@1224 2UA50@28211 COG5492@1 COG5492@2	NA|NA|NA	COGcat:N	domain Protein
MG592490.1_prot_AUR88626.1_9	698487.D2XJC7_9CAUD	3.4e-30	138.3	Caudovirales	#N/A		ec:NA	#N/A	#N/A	#N/A	#N/A	#N/A	#N/A	#N/A	#N/A	#N/A	Viruses	4QDCV@10239 4QT48@28883 4QYHY@35237	NA|NA|NA	COGcat:
MG592490.1_prot_AUR88628.1_11	1340534.S4WZJ5_9CAUD	1.8e-12	79.3	Caudovirales	#N/A		ec:NA	#N/A	#N/A	#N/A	#N/A	#N/A	#N/A	#N/A	#N/A	#N/A	Viruses	4QB1F@10239 4QPSW@28883 4QUYH@35237	NA|NA|NA	COGcat:
MG592490.1_prot_AUR88630.1_13	1458863.A0A088C4X7_9CAUD	7.7e-33	148.3	Caudovirales	#N/A		ec:NA	#N/A	#N/A	#N/A	#N/A	#N/A	#N/A	#N/A	#N/A	#N/A	Viruses	4QDRP@10239 4QTH2@28883 4QXVY@35237	NA|NA|NA	COGcat:
MG592490.1_prot_AUR88633.1_16	1123229.AUBC01000015_gene4684	2.1e-33	151	Alphaproteobacteria	#N/A		ec:NA	#N/A	#N/A	#N/A	#N/A	#N/A	#N/A	#N/A	#N/A	#N/A	Viruses	1RM55@1224 2U759@28211 COG1196@1 COG1196@2 COG3941@1 COG3941@2	NA|NA|NA	COGcat:D	Prophage tail length tape measure protein
MG592490.1_prot_AUR88637.1_20	1113547.A0A060D5S2_9CAUD	1.9e-71	277.7	Podoviridae	#N/A	GO:0005575 GO:0008150 GO:0016032 GO:0018995 GO:0019012 GO:0019058 GO:0019062 GO:0022610 GO:0030430 GO:0033643 GO:0033646 GO:0043656 GO:0043657 GO:0044215 GO:0044216 GO:0044217 GO:0044403 GO:0044406 GO:0044419 GO:0044650 GO:0051704	ec:NA	#N/A	#N/A	#N/A	#N/A	#N/A	#N/A	#N/A	#N/A	#N/A	Viruses	4QAQ9@10239 4QNZY@10744 4QPTV@28883 4QUYQ@35237	NA|NA|NA	COGcat:
MG592490.1_prot_AUR88638.1_21	1480731.X2KUH8_9CAUD	1.7e-18	101.3	Caudovirales	#N/A		ec:NA	#N/A	#N/A	#N/A	#N/A	#N/A	#N/A	#N/A	#N/A	#N/A	Viruses	4QAK6@10239 4QPBY@28883	NA|NA|NA	COGcat:S	N-acetylmuramoyl-L-alanine amidase activity
MG592490.1_prot_AUR88640.1_23	1136163.M565_ctg4P506	2.7e-33	148.3	Vibrionales	#N/A		ec:NA	#N/A	#N/A	#N/A	#N/A	#N/A	#N/A	#N/A	#N/A	#N/A	Viruses	1N032@1224 1SA9C@1236 1XXGQ@135623 COG3023@1 COG3023@2	NA|NA|NA	COGcat:V	N-acetylmuramoyl-L-alanine amidase
MG592490.1_prot_AUR88643.1_26	310539.Q5G7R8_9CAUD	3.3e-30	138.7	Siphoviridae	#N/A		ec:NA	#N/A	#N/A	#N/A	#N/A	#N/A	#N/A	#N/A	#N/A	#N/A	Viruses	4QAIU@10239 4QMT1@10699 4QPDE@28883 4QUQC@35237	NA|NA|NA	COGcat:S	HNH endonuclease
MG592490.1_prot_AUR88646.1_29	1054461.G0XNR2_9CAUD	5.7e-16	91.3	Podoviridae	#N/A		ec:NA	#N/A	#N/A	#N/A	#N/A	#N/A	#N/A	#N/A	#N/A	#N/A	Viruses	4QAKE@10239 4QNBJ@10744 4QPCE@28883 4QUP7@35237	NA|NA|NA	COGcat:S	endonuclease activity
MG592490.1_prot_AUR88648.1_31	1207076.ALAT01000201_gene1614	2.8e-18	99	Gammaproteobacteria	#N/A		ec:NA	#N/A	#N/A	#N/A	#N/A	#N/A	#N/A	#N/A	#N/A	#N/A	Viruses	1QPN5@1224 1STGR@1236 2C9JF@1 32RPD@2	NA|NA|NA	COGcat:S	ERF superfamily
MG592490.1_prot_AUR88651.1_34	1161935.H9D1F5_9CAUD	5.4e-29	133.7	Podoviridae	#N/A		ec:NA	#N/A	#N/A	#N/A	#N/A	#N/A	#N/A	#N/A	#N/A	#N/A	Viruses	4QAQV@10239 4QNFC@10744 4QPCB@28883 4QUPK@35237	NA|NA|NA	COGcat:S	hydrolase activity
MG592490.1_prot_AUR88663.1_46	1178825.ALIH01000021_gene1203	6.4e-24	117.9	Flavobacteriia	#N/A		ec:NA	#N/A	#N/A	#N/A	#N/A	#N/A	#N/A	#N/A	#N/A	#N/A	Viruses	1I4P8@117743 4NTPT@976 COG3935@1 COG3935@2	NA|NA|NA	COGcat:L	DnaD domain protein
MG592490.1_prot_AUR88664.1_47	1484157.PSNIH2_13500	1.3e-228	799.3	Gammaproteobacteria	#N/A		ec:NA	#N/A	#N/A	#N/A	#N/A	#N/A	#N/A	#N/A	#N/A	#N/A	Viruses	1QWI1@1224 1RZ7K@1236 COG0305@1 COG0305@2 COG0358@1 COG0358@2	NA|NA|NA	COGcat:L	Toprim-like
MG592490.1_prot_AUR88666.1_49	1524467.IV04_11785	2.8e-17	95.1	Gammaproteobacteria	#N/A		ec:NA	#N/A	#N/A	#N/A	#N/A	#N/A	#N/A	#N/A	#N/A	#N/A	Viruses	1REYJ@1224 1S4XF@1236 2999H@1 2ZWCQ@2	NA|NA|NA	COGcat:S	bubble DNA binding
MG592490.1_prot_AUR88667.1_50	1095743.HMPREF1054_1984	9.8e-20	103.2	Gammaproteobacteria	#N/A		ec:NA	#N/A	#N/A	#N/A	#N/A	#N/A	#N/A	#N/A	#N/A	#N/A	Viruses	1N1AU@1224 1SNCF@1236 2E1TC@1 32X37@2	NA|NA|NA	COGcat:S	Psort location Cytoplasmic score 8.96
MG592490.1_prot_AUR88669.1_52	158822.LH89_20420	5.2e-44	185.3	Proteobacteria	#N/A		ec:NA	#N/A	#N/A	#N/A	#N/A	#N/A	#N/A	#N/A	#N/A	#N/A	Viruses	1PZ96@1224 COG0175@1 COG0175@2	NA|NA|NA	COGcat:EH	3'-phosphoadenosine 5'-phosphosulfate sulfotransferase (PAPS reductase) FAD synthetase and related enzymes
MG592489.1_prot_AUR88548.1_2	35703.DQ02_12555	2.5e-130	472.2	Citrobacter	#N/A		ec:NA	#N/A	#N/A	#N/A	#N/A	#N/A	#N/A	#N/A	#N/A	#N/A	Viruses	1MWGP@1224 1RMTH@1236 3WZ86@544 COG1783@1 COG1783@2	NA|NA|NA	COGcat:S	Terminase RNaseH-like domain
MG592489.1_prot_AUR88549.1_3	1115478.H2EQH1_9CAUD	4.2e-100	372.1	Siphoviridae	#N/A		ec:NA	#N/A	#N/A	#N/A	#N/A	#N/A	#N/A	#N/A	#N/A	#N/A	Viruses	4QB49@10239 4QKRQ@10699 4QPU2@28883 4QUZD@35237	NA|NA|NA	COGcat:S	Domain of unknown function (DUF4055)
MG592489.1_prot_AUR88550.1_4	1211279.S4SI58_9CAUD	2e-59	236.5	Siphoviridae	#N/A	GO:0005575 GO:0019012 GO:0019028 GO:0044423 GO:0046729	ec:NA	#N/A	#N/A	#N/A	#N/A	#N/A	#N/A	#N/A	#N/A	#N/A	Viruses	4QC5Z@10239 4QKMB@10699 4QPGX@28883 4QUNP@35237	NA|NA|NA	COGcat:S	Phage Mu protein F like protein
MG592489.1_prot_AUR88552.1_6	698487.D2XJC5_9CAUD	6.1e-105	387.5	Siphoviridae	#N/A		ec:NA	#N/A	#N/A	#N/A	#N/A	#N/A	#N/A	#N/A	#N/A	#N/A	Viruses	4QG3C@10239 4QM4U@10699 4QT9M@28883 4QZ2P@35237	NA|NA|NA	COGcat:
MG592489.1_prot_AUR88555.1_9	439375.Oant_0254	2.1e-24	119	Alphaproteobacteria	#N/A		ec:NA	#N/A	#N/A	#N/A	#N/A	#N/A	#N/A	#N/A	#N/A	#N/A	Viruses	1N3Z7@1224 2CWXD@1 2UMWB@28211 32T0J@2	NA|NA|NA	COGcat:
MG592489.1_prot_AUR88557.1_11	698487.D2XJC7_9CAUD	2.6e-30	138.7	Caudovirales	#N/A		ec:NA	#N/A	#N/A	#N/A	#N/A	#N/A	#N/A	#N/A	#N/A	#N/A	Viruses	4QDCV@10239 4QT48@28883 4QYHY@35237	NA|NA|NA	COGcat:
MG592489.1_prot_AUR88559.1_13	1470593.BW43_05159	1.1e-11	76.6	Gammaproteobacteria	#N/A		ec:NA	#N/A	#N/A	#N/A	#N/A	#N/A	#N/A	#N/A	#N/A	#N/A	Viruses	1RAWH@1224 1S3F5@1236 28RH4@1 2ZDW4@2	NA|NA|NA	COGcat:
MG592489.1_prot_AUR88561.1_15	1458863.A0A088C4X7_9CAUD	2.5e-44	186.4	Caudovirales	#N/A		ec:NA	#N/A	#N/A	#N/A	#N/A	#N/A	#N/A	#N/A	#N/A	#N/A	Viruses	4QDRP@10239 4QTH2@28883 4QXVY@35237	NA|NA|NA	COGcat:
MG592489.1_prot_AUR88564.1_18	1458863.A0A088C4Y0_9CAUD	1.4e-21	111.3	Caudovirales	#N/A		ec:NA	#N/A	#N/A	#N/A	#N/A	#N/A	#N/A	#N/A	#N/A	#N/A	Viruses	4QAK6@10239 4QPBY@28883 4QUP9@35237	NA|NA|NA	COGcat:S	N-acetylmuramoyl-L-alanine amidase activity
MG592489.1_prot_AUR88568.1_22	1113547.A0A060D5S2_9CAUD	1.9e-74	287.7	Podoviridae	#N/A	GO:0005575 GO:0008150 GO:0016032 GO:0018995 GO:0019012 GO:0019058 GO:0019062 GO:0022610 GO:0030430 GO:0033643 GO:0033646 GO:0043656 GO:0043657 GO:0044215 GO:0044216 GO:0044217 GO:0044403 GO:0044406 GO:0044419 GO:0044650 GO:0051704	ec:NA	#N/A	#N/A	#N/A	#N/A	#N/A	#N/A	#N/A	#N/A	#N/A	Viruses	4QAQ9@10239 4QNZY@10744 4QPTV@28883 4QUYQ@35237	NA|NA|NA	COGcat:
MG592489.1_prot_AUR88573.1_27	1542498.A0A088FWP5_9CAUD	1.6e-26	125.6	Podoviridae	#N/A		ec:NA	#N/A	#N/A	#N/A	#N/A	#N/A	#N/A	#N/A	#N/A	#N/A	Viruses	4QB6G@10239 4QNR7@10744 4QQS8@28883	NA|NA|NA	COGcat:S	Peptidase M15
MG592489.1_prot_AUR88586.1_40	1207076.ALAT01000201_gene1614	1.8e-17	96.3	Gammaproteobacteria	#N/A		ec:NA	#N/A	#N/A	#N/A	#N/A	#N/A	#N/A	#N/A	#N/A	#N/A	Viruses	1QPN5@1224 1STGR@1236 2C9JF@1 32RPD@2	NA|NA|NA	COGcat:S	ERF superfamily
MG592489.1_prot_AUR88588.1_42	1161935.H9D1F5_9CAUD	1.1e-29	136	Podoviridae	#N/A		ec:NA	#N/A	#N/A	#N/A	#N/A	#N/A	#N/A	#N/A	#N/A	#N/A	Viruses	4QAQV@10239 4QNFC@10744 4QPCB@28883 4QUPK@35237	NA|NA|NA	COGcat:S	hydrolase activity
MG592489.1_prot_AUR88592.1_46	1229485.AMYV01000022_gene107	2.4e-14	85.9	Gammaproteobacteria	#N/A		ec:NA	#N/A	#N/A	#N/A	#N/A	#N/A	#N/A	#N/A	#N/A	#N/A	Viruses	1NJQ2@1224 1SHFF@1236 COG0592@1 COG0592@2	NA|NA|NA	COGcat:L	DNA-directed DNA polymerase activity
MG592489.1_prot_AUR88595.1_49	585.DR95_3495	2e-10	71.6	Gammaproteobacteria	#N/A		ec:NA	#N/A	#N/A	#N/A	#N/A	#N/A	#N/A	#N/A	#N/A	#N/A	Viruses	1N8BC@1224 1SFNE@1236 2EA0U@1 33467@2	NA|NA|NA	COGcat:
MG592489.1_prot_AUR88597.1_51	471874.PROSTU_04440	1.7e-178	632.5	Gammaproteobacteria	#N/A		ec:NA	#N/A	#N/A	#N/A	#N/A	#N/A	#N/A	#N/A	#N/A	#N/A	Viruses	1MV9F@1224 1RR0U@1236 COG1061@1 COG1061@2	NA|NA|NA	COGcat:L	helicase
MG592489.1_prot_AUR88598.1_52	243265.plu2916	3.6e-99	368.2	Gammaproteobacteria	#N/A		ec:NA	#N/A	#N/A	#N/A	#N/A	#N/A	#N/A	#N/A	#N/A	#N/A	Viruses	1MW9E@1224 1RXXG@1236 COG4643@1 COG4643@2	NA|NA|NA	COGcat:S	Zinc-binding domain of primase-helicase
MG592489.1_prot_AUR88600.1_54	1205683.CAKR01000025_gene3612	1.8e-71	275.8	Proteobacteria	#N/A		ec:NA	#N/A	#N/A	#N/A	#N/A	#N/A	#N/A	#N/A	#N/A	#N/A	Viruses	1N2SX@1224 2BU68@1 32PFD@2	NA|NA|NA	COGcat:
MG592489.1_prot_AUR88601.1_55	358220.C380_08735	1.4e-07	62.8	Comamonadaceae	#N/A		ec:NA	#N/A	#N/A	#N/A	#N/A	#N/A	#N/A	#N/A	#N/A	#N/A	Viruses	1NQ8Y@1224 2CHMJ@1 2W4HB@28216 33K4J@2 4AI7M@80864	NA|NA|NA	COGcat:
MG592489.1_prot_AUR88602.1_56	741091.Rahaq_4982	4.6e-21	107.1	Gammaproteobacteria	#N/A		ec:NA	#N/A	#N/A	#N/A	#N/A	#N/A	#N/A	#N/A	#N/A	#N/A	Viruses	1N2GH@1224 1T0UT@1236 2CH99@1 32S5M@2	NA|NA|NA	COGcat:S	Recombination enhancement RecA-dependent nuclease
MG592489.1_prot_AUR88603.1_57	910964.GEAM_4270	2.2e-20	105.1	Gammaproteobacteria	#N/A		ec:NA	#N/A	#N/A	#N/A	#N/A	#N/A	#N/A	#N/A	#N/A	#N/A	Viruses	1N92D@1224 1S5SJ@1236 COG4570@1 COG4570@2	NA|NA|NA	COGcat:L	Endonuclease that resolves Holliday junction intermediates made during homologous genetic recombination and DNA repair. Exhibits sequence and structure-selective cleavage of four-way DNA junctions where it introduces symmetrical nicks in two strands of the same polarity at the 5' side of dinucleotides. Corrects the defects in genetic recombination and DNA repair associated with inactivation of ruvAB or ruvC
MG592489.1_prot_AUR88612.1_66	1327970.R9ZXR7_9CAUD	6.6e-64	250.8	Siphoviridae	#N/A		ec:NA	#N/A	#N/A	#N/A	#N/A	#N/A	#N/A	#N/A	#N/A	#N/A	Viruses	4QAXN@10239 4QM0D@10699 4QPV1@28883 4QVNW@35237	NA|NA|NA	COGcat:S	D12 class N6 adenine-specific DNA methyltransferase
MG592488.1_prot_AUR88477.1_2	35703.DQ02_12555	2.5e-130	472.2	Citrobacter	#N/A		ec:NA	#N/A	#N/A	#N/A	#N/A	#N/A	#N/A	#N/A	#N/A	#N/A	Viruses	1MWGP@1224 1RMTH@1236 3WZ86@544 COG1783@1 COG1783@2	NA|NA|NA	COGcat:S	Terminase RNaseH-like domain
MG592488.1_prot_AUR88478.1_3	1115478.H2EQH1_9CAUD	4.2e-100	372.1	Siphoviridae	#N/A		ec:NA	#N/A	#N/A	#N/A	#N/A	#N/A	#N/A	#N/A	#N/A	#N/A	Viruses	4QB49@10239 4QKRQ@10699 4QPU2@28883 4QUZD@35237	NA|NA|NA	COGcat:S	Domain of unknown function (DUF4055)
MG592488.1_prot_AUR88479.1_4	1211279.S4SI58_9CAUD	2e-59	236.5	Siphoviridae	#N/A	GO:0005575 GO:0019012 GO:0019028 GO:0044423 GO:0046729	ec:NA	#N/A	#N/A	#N/A	#N/A	#N/A	#N/A	#N/A	#N/A	#N/A	Viruses	4QC5Z@10239 4QKMB@10699 4QPGX@28883 4QUNP@35237	NA|NA|NA	COGcat:S	Phage Mu protein F like protein
MG592488.1_prot_AUR88481.1_6	698487.D2XJC5_9CAUD	6.1e-105	387.5	Siphoviridae	#N/A		ec:NA	#N/A	#N/A	#N/A	#N/A	#N/A	#N/A	#N/A	#N/A	#N/A	Viruses	4QG3C@10239 4QM4U@10699 4QT9M@28883 4QZ2P@35237	NA|NA|NA	COGcat:
MG592488.1_prot_AUR88484.1_9	439375.Oant_0254	2.1e-24	119	Alphaproteobacteria	#N/A		ec:NA	#N/A	#N/A	#N/A	#N/A	#N/A	#N/A	#N/A	#N/A	#N/A	Viruses	1N3Z7@1224 2CWXD@1 2UMWB@28211 32T0J@2	NA|NA|NA	COGcat:
MG592488.1_prot_AUR88486.1_11	698487.D2XJC7_9CAUD	2.6e-30	138.7	Caudovirales	#N/A		ec:NA	#N/A	#N/A	#N/A	#N/A	#N/A	#N/A	#N/A	#N/A	#N/A	Viruses	4QDCV@10239 4QT48@28883 4QYHY@35237	NA|NA|NA	COGcat:
MG592488.1_prot_AUR88488.1_13	1470593.BW43_05159	1.1e-11	76.6	Gammaproteobacteria	#N/A		ec:NA	#N/A	#N/A	#N/A	#N/A	#N/A	#N/A	#N/A	#N/A	#N/A	Viruses	1RAWH@1224 1S3F5@1236 28RH4@1 2ZDW4@2	NA|NA|NA	COGcat:
MG592488.1_prot_AUR88490.1_15	1458863.A0A088C4X7_9CAUD	2.5e-44	186.4	Caudovirales	#N/A		ec:NA	#N/A	#N/A	#N/A	#N/A	#N/A	#N/A	#N/A	#N/A	#N/A	Viruses	4QDRP@10239 4QTH2@28883 4QXVY@35237	NA|NA|NA	COGcat:
MG592488.1_prot_AUR88493.1_18	1458863.A0A088C4Y0_9CAUD	1.4e-21	111.3	Caudovirales	#N/A		ec:NA	#N/A	#N/A	#N/A	#N/A	#N/A	#N/A	#N/A	#N/A	#N/A	Viruses	4QAK6@10239 4QPBY@28883 4QUP9@35237	NA|NA|NA	COGcat:S	N-acetylmuramoyl-L-alanine amidase activity
MG592488.1_prot_AUR88497.1_22	1113547.A0A060D5S2_9CAUD	1.9e-74	287.7	Podoviridae	#N/A	GO:0005575 GO:0008150 GO:0016032 GO:0018995 GO:0019012 GO:0019058 GO:0019062 GO:0022610 GO:0030430 GO:0033643 GO:0033646 GO:0043656 GO:0043657 GO:0044215 GO:0044216 GO:0044217 GO:0044403 GO:0044406 GO:0044419 GO:0044650 GO:0051704	ec:NA	#N/A	#N/A	#N/A	#N/A	#N/A	#N/A	#N/A	#N/A	#N/A	Viruses	4QAQ9@10239 4QNZY@10744 4QPTV@28883 4QUYQ@35237	NA|NA|NA	COGcat:
MG592488.1_prot_AUR88502.1_27	1542498.A0A088FWP5_9CAUD	1.6e-26	125.6	Podoviridae	#N/A		ec:NA	#N/A	#N/A	#N/A	#N/A	#N/A	#N/A	#N/A	#N/A	#N/A	Viruses	4QB6G@10239 4QNR7@10744 4QQS8@28883	NA|NA|NA	COGcat:S	Peptidase M15
MG592488.1_prot_AUR88515.1_40	1207076.ALAT01000201_gene1614	1.8e-17	96.3	Gammaproteobacteria	#N/A		ec:NA	#N/A	#N/A	#N/A	#N/A	#N/A	#N/A	#N/A	#N/A	#N/A	Viruses	1QPN5@1224 1STGR@1236 2C9JF@1 32RPD@2	NA|NA|NA	COGcat:S	ERF superfamily
MG592488.1_prot_AUR88517.1_42	1161935.H9D1F5_9CAUD	1.1e-29	136	Podoviridae	#N/A		ec:NA	#N/A	#N/A	#N/A	#N/A	#N/A	#N/A	#N/A	#N/A	#N/A	Viruses	4QAQV@10239 4QNFC@10744 4QPCB@28883 4QUPK@35237	NA|NA|NA	COGcat:S	hydrolase activity
MG592488.1_prot_AUR88521.1_46	1229485.AMYV01000022_gene107	2.4e-14	85.9	Gammaproteobacteria	#N/A		ec:NA	#N/A	#N/A	#N/A	#N/A	#N/A	#N/A	#N/A	#N/A	#N/A	Viruses	1NJQ2@1224 1SHFF@1236 COG0592@1 COG0592@2	NA|NA|NA	COGcat:L	DNA-directed DNA polymerase activity
MG592488.1_prot_AUR88524.1_49	585.DR95_3495	2e-10	71.6	Gammaproteobacteria	#N/A		ec:NA	#N/A	#N/A	#N/A	#N/A	#N/A	#N/A	#N/A	#N/A	#N/A	Viruses	1N8BC@1224 1SFNE@1236 2EA0U@1 33467@2	NA|NA|NA	COGcat:
MG592488.1_prot_AUR88526.1_51	471874.PROSTU_04440	1.7e-178	632.5	Gammaproteobacteria	#N/A		ec:NA	#N/A	#N/A	#N/A	#N/A	#N/A	#N/A	#N/A	#N/A	#N/A	Viruses	1MV9F@1224 1RR0U@1236 COG1061@1 COG1061@2	NA|NA|NA	COGcat:L	helicase
MG592488.1_prot_AUR88527.1_52	243265.plu2916	3.6e-99	368.2	Gammaproteobacteria	#N/A		ec:NA	#N/A	#N/A	#N/A	#N/A	#N/A	#N/A	#N/A	#N/A	#N/A	Viruses	1MW9E@1224 1RXXG@1236 COG4643@1 COG4643@2	NA|NA|NA	COGcat:S	Zinc-binding domain of primase-helicase
MG592488.1_prot_AUR88529.1_54	1205683.CAKR01000025_gene3612	1.8e-71	275.8	Proteobacteria	#N/A		ec:NA	#N/A	#N/A	#N/A	#N/A	#N/A	#N/A	#N/A	#N/A	#N/A	Viruses	1N2SX@1224 2BU68@1 32PFD@2	NA|NA|NA	COGcat:
MG592488.1_prot_AUR88530.1_55	358220.C380_08735	1.4e-07	62.8	Comamonadaceae	#N/A		ec:NA	#N/A	#N/A	#N/A	#N/A	#N/A	#N/A	#N/A	#N/A	#N/A	Viruses	1NQ8Y@1224 2CHMJ@1 2W4HB@28216 33K4J@2 4AI7M@80864	NA|NA|NA	COGcat:
MG592488.1_prot_AUR88531.1_56	741091.Rahaq_4982	4.6e-21	107.1	Gammaproteobacteria	#N/A		ec:NA	#N/A	#N/A	#N/A	#N/A	#N/A	#N/A	#N/A	#N/A	#N/A	Viruses	1N2GH@1224 1T0UT@1236 2CH99@1 32S5M@2	NA|NA|NA	COGcat:S	Recombination enhancement RecA-dependent nuclease
MG592488.1_prot_AUR88532.1_57	910964.GEAM_4270	2.2e-20	105.1	Gammaproteobacteria	#N/A		ec:NA	#N/A	#N/A	#N/A	#N/A	#N/A	#N/A	#N/A	#N/A	#N/A	Viruses	1N92D@1224 1S5SJ@1236 COG4570@1 COG4570@2	NA|NA|NA	COGcat:L	Endonuclease that resolves Holliday junction intermediates made during homologous genetic recombination and DNA repair. Exhibits sequence and structure-selective cleavage of four-way DNA junctions where it introduces symmetrical nicks in two strands of the same polarity at the 5' side of dinucleotides. Corrects the defects in genetic recombination and DNA repair associated with inactivation of ruvAB or ruvC
MG592488.1_prot_AUR88541.1_66	1327970.R9ZXR7_9CAUD	6.6e-64	250.8	Siphoviridae	#N/A		ec:NA	#N/A	#N/A	#N/A	#N/A	#N/A	#N/A	#N/A	#N/A	#N/A	Viruses	4QAXN@10239 4QM0D@10699 4QPV1@28883 4QVNW@35237	NA|NA|NA	COGcat:S	D12 class N6 adenine-specific DNA methyltransferase
MG592487.1_prot_AUR88402.1_1	762984.HMPREF9445_00166	1.5e-17	96.3	Bacteroidaceae	#N/A		ec:NA	#N/A	#N/A	#N/A	#N/A	#N/A	#N/A	#N/A	#N/A	#N/A	Viruses	2BVDA@1 2FTPW@200643 32QTA@2 4ARH9@815 4NV3V@976	NA|NA|NA	COGcat:S	DNA-packaging protein gp3
MG592487.1_prot_AUR88403.1_2	1458863.A0A088C4W7_9CAUD	1.1e-170	606.7	Caudovirales	#N/A		ec:NA	#N/A	#N/A	#N/A	#N/A	#N/A	#N/A	#N/A	#N/A	#N/A	Viruses	4QF06@10239 4QPRV@28883 4QVMB@35237	NA|NA|NA	COGcat:
MG592487.1_prot_AUR88405.1_4	1282995.R9VWD3_9CAUD	1.3e-42	181	Siphoviridae	#N/A		ec:NA	#N/A	#N/A	#N/A	#N/A	#N/A	#N/A	#N/A	#N/A	#N/A	Viruses	4QB49@10239 4QKRQ@10699 4QPU2@28883 4QUZD@35237	NA|NA|NA	COGcat:S	Domain of unknown function (DUF4055)
MG592487.1_prot_AUR88409.1_8	1121105.ATXL01000006_gene1373	1.6e-33	151.4	Enterococcaceae	#N/A		ec:NA	#N/A	#N/A	#N/A	#N/A	#N/A	#N/A	#N/A	#N/A	#N/A	Viruses	1U6KJ@1239 4B22I@81852 4HFY6@91061 COG1372@1 COG1372@2 COG2369@1 COG2369@2	NA|NA|NA	COGcat:L	Phage Mu protein F like protein
MG592487.1_prot_AUR88415.1_14	1458863.A0A088C4X2_9CAUD	2e-66	259.6	Myoviridae	#N/A		ec:NA	#N/A	#N/A	#N/A	#N/A	#N/A	#N/A	#N/A	#N/A	#N/A	Viruses	4QFB4@10239 4QI7W@10662 4QSGK@28883 4QZ8P@35237	NA|NA|NA	COGcat:
MG592487.1_prot_AUR88423.1_22	355246.Q333D5_9CAUD	3.2e-17	95.1	Siphoviridae	#N/A		ec:NA	#N/A	#N/A	#N/A	#N/A	#N/A	#N/A	#N/A	#N/A	#N/A	Viruses	4QD7S@10239 4QM9A@10699 4QRC0@28883 4QZ2S@35237	NA|NA|NA	COGcat:
MG592487.1_prot_AUR88425.1_24	655097.C8ZKI2_9CAUD	1.2e-23	116.3	Podoviridae	#N/A	GO:0003674 GO:0003676 GO:0003677 GO:0003824 GO:0003964 GO:0004175 GO:0004190 GO:0004518 GO:0004519 GO:0004520 GO:0004536 GO:0005488 GO:0005515 GO:0005575 GO:0006139 GO:0006259 GO:0006278 GO:0006308 GO:0006412 GO:0006414 GO:0006417 GO:0006451 GO:0006508 GO:0006518 GO:0006725 GO:0006807 GO:0008150 GO:0008152 GO:0008233 GO:0008907 GO:0009056 GO:0009057 GO:0009058 GO:0009059 GO:0009889 GO:0009987 GO:0010467 GO:0010468 GO:0010556 GO:0010608 GO:0015074 GO:0016032 GO:0016740 GO:0016772 GO:0016779 GO:0016787 GO:0016788 GO:0018130 GO:0018995 GO:0019012 GO:0019058 GO:0019080 GO:0019081 GO:0019222 GO:0019438 GO:0019439 GO:0019538 GO:0020002 GO:0030430 GO:0031323 GO:0031326 GO:0032268 GO:0032991 GO:0032993 GO:0033643 GO:0033644 GO:0033646 GO:0033647 GO:0033648 GO:0033655 GO:0034061 GO:0034248 GO:0034641 GO:0034645 GO:0034654 GO:0034655 GO:0039705 GO:0042802 GO:0043043 GO:0043170 GO:0043603 GO:0043604 GO:0043656 GO:0043657 GO:0044174 GO:0044184 GO:0044215 GO:0044216 GO:0044217 GO:0044218 GO:0044237 GO:0044238 GO:0044248 GO:0044249 GO:0044260 GO:0044265 GO:0044267 GO:0044270 GO:0044271 GO:0044279 GO:0044403 GO:0044419 GO:0044823 GO:0044824 GO:0044826 GO:0046483 GO:0046700 GO:0050789 GO:0050794 GO:0051171 GO:0051246 GO:0051704 GO:0060255 GO:0065007 GO:0070001 GO:0070011 GO:0071704 GO:0071897 GO:0072494 GO:0080090 GO:0090304 GO:0090305 GO:0097159 GO:0140096 GO:0140097 GO:1901360 GO:1901361 GO:1901362 GO:1901363 GO:1901564 GO:1901566 GO:1901575 GO:1901576 GO:2000112	ec:NA	#N/A	#N/A	#N/A	#N/A	#N/A	#N/A	#N/A	#N/A	#N/A	Viruses	4QAR6@10239 4QNRU@10744 4QPS2@28883 4QUTK@35237	NA|NA|NA	COGcat:S	dUTPase
MG592487.1_prot_AUR88426.1_25	717774.Marme_4203	1.4e-08	65.9	Gammaproteobacteria	#N/A		ec:NA	#N/A	#N/A	#N/A	#N/A	#N/A	#N/A	#N/A	#N/A	#N/A	Viruses	1REE6@1224 1S4RC@1236 29239@1 2ZPND@2	NA|NA|NA	COGcat:
MG592487.1_prot_AUR88427.1_26	312309.VF_2017	1.2e-32	146	Gammaproteobacteria	#N/A		ec:NA	#N/A	#N/A	#N/A	#N/A	#N/A	#N/A	#N/A	#N/A	#N/A	Viruses	1MZE0@1224 1SARU@1236 2CPEB@1 32SIW@2	NA|NA|NA	COGcat:
MG592487.1_prot_AUR88436.1_35	421052.F945_01371	3.9e-14	84.7	Moraxellaceae	#N/A		ec:NA	#N/A	#N/A	#N/A	#N/A	#N/A	#N/A	#N/A	#N/A	#N/A	Viruses	1N5KK@1224 1SAWM@1236 2DQJA@1 32UP8@2 3NNRU@468	NA|NA|NA	COGcat:
MG592487.1_prot_AUR88443.1_42	106648.BBLJ01000034_gene2605	1e-32	148.7	Moraxellaceae	#N/A		ec:NA	#N/A	#N/A	#N/A	#N/A	#N/A	#N/A	#N/A	#N/A	#N/A	Viruses	1QU6S@1224 1S7WY@1236 3NKIY@468 COG2911@1 COG2911@2 COG5283@1 COG5283@2	NA|NA|NA	COGcat:D	tail tape measure protein
MG592487.1_prot_AUR88449.1_48	1005048.CFU_3361	2.1e-57	231.1	Oxalobacteraceae	#N/A		ec:NA	#N/A	#N/A	#N/A	#N/A	#N/A	#N/A	#N/A	#N/A	#N/A	Viruses	1PG9M@1224 2W1MG@28216 4782D@75682 COG4733@1 COG4733@2	NA|NA|NA	COGcat:S	cellulase activity
MG592487.1_prot_AUR88451.1_50	1457393.AZ09_10555	4.9e-25	121.3	Alphaproteobacteria	#N/A		ec:NA	#N/A	#N/A	#N/A	#N/A	#N/A	#N/A	#N/A	#N/A	#N/A	Viruses	1N3WF@1224 2CJW6@1 2USGV@28211 32SAX@2	NA|NA|NA	COGcat:
MG592487.1_prot_AUR88452.1_51	520999.PROVALCAL_00687	2.3e-31	142.9	Providencia	#N/A		ec:NA	#N/A	#N/A	#N/A	#N/A	#N/A	#N/A	#N/A	#N/A	#N/A	Viruses	1PMHG@1224 1RQE1@1236 2DBI5@1 2Z9EN@2 3Z9NP@586	NA|NA|NA	COGcat:L	exodeoxyribonuclease VIII of prophage CP-933R K01146
MG592487.1_prot_AUR88454.1_53	1527515.A0A088FB78_9CAUD	3.7e-10	71.6	Siphoviridae	#N/A		ec:NA	#N/A	#N/A	#N/A	#N/A	#N/A	#N/A	#N/A	#N/A	#N/A	Viruses	4QGFR@10239 4QKVF@10699 4QQ9J@28883	NA|NA|NA	COGcat:S	hydrolase activity acting on ester bonds
MG592487.1_prot_AUR88455.1_54	424716.B1GS37_9CAUD	6.8e-105	388.3	Siphoviridae	#N/A		ec:NA	#N/A	#N/A	#N/A	#N/A	#N/A	#N/A	#N/A	#N/A	#N/A	Viruses	4QB5I@10239 4QKRP@10699 4QPQ9@28883 4QUT2@35237	NA|NA|NA	COGcat:S	helicase activity
MG592487.1_prot_AUR88456.1_55	310539.Q5G7R8_9CAUD	2.4e-51	209.1	Siphoviridae	#N/A		ec:NA	#N/A	#N/A	#N/A	#N/A	#N/A	#N/A	#N/A	#N/A	#N/A	Viruses	4QAIU@10239 4QMT1@10699 4QPDE@28883 4QUQC@35237	NA|NA|NA	COGcat:S	HNH endonuclease
MG592487.1_prot_AUR88458.1_57	424716.B1GS39_9CAUD	1.7e-16	93.6	Siphoviridae	#N/A		ec:NA	#N/A	#N/A	#N/A	#N/A	#N/A	#N/A	#N/A	#N/A	#N/A	Viruses	4QB1E@10239 4QKYD@10699 4QRXP@28883 4QX8I@35237	NA|NA|NA	COGcat:S	Zinc-binding domain of primase-helicase
MG592487.1_prot_AUR88459.1_58	1122211.JMLW01000012_gene387	5.8e-22	112.5	Gammaproteobacteria	#N/A		ec:NA	#N/A	#N/A	#N/A	#N/A	#N/A	#N/A	#N/A	#N/A	#N/A	Viruses	1NUJA@1224 1SNKD@1236 2F1J5@1 33UJK@2	NA|NA|NA	COGcat:S	Protein of unknown function (DUF3987)
MG592487.1_prot_AUR88462.1_61	1458863.A0A088C443_9CAUD	4.7e-21	107.5	Caudovirales	#N/A		ec:NA	#N/A	#N/A	#N/A	#N/A	#N/A	#N/A	#N/A	#N/A	#N/A	Viruses	4QFE6@10239 4QSU3@28883 4QX0R@35237	NA|NA|NA	COGcat:
MG592487.1_prot_AUR88467.1_66	1524881.A0A088CQ65_9CAUD	1.5e-07	62.4	Caudovirales	#N/A		ec:NA	#N/A	#N/A	#N/A	#N/A	#N/A	#N/A	#N/A	#N/A	#N/A	Viruses	4QDSR@10239 4QPGQ@28883	NA|NA|NA	COGcat:S	Protein of unknown function (DUF2591)
MG592486.1_prot_AUR88319.1_1	626418.bglu_1g21020	3e-11	75.1	Burkholderiaceae	#N/A		ec:NA	#N/A	#N/A	#N/A	#N/A	#N/A	#N/A	#N/A	#N/A	#N/A	Viruses	1KEN0@119060 1PIYJ@1224 2A84B@1 2W7ID@28216 30X52@2	NA|NA|NA	COGcat:
MG592486.1_prot_AUR88320.1_2	424716.B1GS77_9CAUD	2.5e-112	412.5	Siphoviridae	#N/A		ec:NA	#N/A	#N/A	#N/A	#N/A	#N/A	#N/A	#N/A	#N/A	#N/A	Viruses	4QEFV@10239 4QM3S@10699 4QRRT@28883 4QYS7@35237	NA|NA|NA	COGcat:S	Pfam:Terminase_3C
MG592486.1_prot_AUR88322.1_4	1115512.EH105704_01_02520	7e-16	90.1	Escherichia	#N/A		ec:NA	#N/A	#N/A	#N/A	#N/A	#N/A	#N/A	#N/A	#N/A	#N/A	Viruses	1NJJX@1224 1SGWY@1236 2DSIH@1 33G9Z@2 3XQ57@561	NA|NA|NA	COGcat:S	Protein of unknown function (DUF2591)
MG592486.1_prot_AUR88344.1_26	221360.RS9917_04003	4.9e-12	79.3	Bacteria	#N/A		ec:NA	#N/A	#N/A	#N/A	#N/A	#N/A	#N/A	#N/A	#N/A	#N/A	Viruses	2E1V6@1 33APW@2	NA|NA|NA	COGcat:
MG592486.1_prot_AUR88345.1_27	104623.Ser39006_02625	8.9e-92	344.4	Serratia	#N/A		ec:NA	#N/A	#N/A	#N/A	#N/A	#N/A	#N/A	#N/A	#N/A	#N/A	Viruses	1QNPU@1224 1RNYY@1236 400CD@613 COG3567@1 COG3567@2	NA|NA|NA	COGcat:S	Protein of unknown function (DUF1073)
MG592486.1_prot_AUR88346.1_28	1443113.LC20_03088	1.3e-50	206.8	Yersinia	#N/A		ec:NA	#N/A	#N/A	#N/A	#N/A	#N/A	#N/A	#N/A	#N/A	#N/A	Viruses	1RFUM@1224 1SYUW@1236 41GPI@629 COG2369@1 COG2369@2	NA|NA|NA	COGcat:S	Phage Mu protein F like protein
MG592486.1_prot_AUR88347.1_29	598467.BrE312_2408	2.4e-76	292.7	Gammaproteobacteria	#N/A		ec:NA	#N/A	#N/A	#N/A	#N/A	#N/A	#N/A	#N/A	#N/A	#N/A	Viruses	1RAWB@1224 1SZWV@1236 COG3566@1 COG3566@2	NA|NA|NA	COGcat:S	Uncharacterized protein conserved in bacteria (DUF2213)
MG592486.1_prot_AUR88348.1_30	104623.Ser39006_02628	4.8e-13	81.3	Gammaproteobacteria	#N/A		ec:NA	#N/A	#N/A	#N/A	#N/A	#N/A	#N/A	#N/A	#N/A	#N/A	Viruses	1NSX1@1224 1SK8W@1236 2F04F@1 33T83@2	NA|NA|NA	COGcat:
MG592486.1_prot_AUR88349.1_31	104623.Ser39006_02629	1e-85	323.6	Proteobacteria	#N/A		ec:NA	#N/A	#N/A	#N/A	#N/A	#N/A	#N/A	#N/A	#N/A	#N/A	Viruses	1MZ5H@1224 COG4834@1 COG4834@2	NA|NA|NA	COGcat:S	Uncharacterized protein conserved in bacteria (DUF2184)
MG592486.1_prot_AUR88351.1_33	1443113.LC20_03257	4.1e-13	81.3	Yersinia	#N/A		ec:NA	#N/A	#N/A	#N/A	#N/A	#N/A	#N/A	#N/A	#N/A	#N/A	Viruses	1QGB6@1224 1TDQJ@1236 2BH6D@1 31IND@2 41H70@629	NA|NA|NA	COGcat:S	Protein of unknown function (DUF4054)
MG592486.1_prot_AUR88354.1_36	349966.DJ58_2674	6.9e-16	90.9	Yersinia	#N/A		ec:NA	#N/A	#N/A	#N/A	#N/A	#N/A	#N/A	#N/A	#N/A	#N/A	Viruses	1NSPJ@1224 1SKI4@1236 2C2K3@1 33PXK@2 41GZ9@629	NA|NA|NA	COGcat:
MG592486.1_prot_AUR88355.1_37	1443113.LC20_03253	1.3e-69	270.4	Yersinia	#N/A		ec:NA	#N/A	#N/A	#N/A	#N/A	#N/A	#N/A	#N/A	#N/A	#N/A	Viruses	1QG9B@1224 1TDNF@1236 2AT48@1 31IKD@2 41GT0@629	NA|NA|NA	COGcat:S	Protein of unknown function (DUF3383)
MG592486.1_prot_AUR88356.1_38	598467.BrE312_2399	2.8e-11	75.1	Gammaproteobacteria	#N/A		ec:NA	#N/A	#N/A	#N/A	#N/A	#N/A	#N/A	#N/A	#N/A	#N/A	Viruses	1NVBU@1224 1SN63@1236 2DV8Y@1 33UR9@2	NA|NA|NA	COGcat:
MG592486.1_prot_AUR88359.1_41	598467.BrE312_2395	1.1e-06	61.2	Bacteria	#N/A		ec:NA	#N/A	#N/A	#N/A	#N/A	#N/A	#N/A	#N/A	#N/A	#N/A	Viruses	COG0741@1 COG0741@2	NA|NA|NA	COGcat:M	lytic transglycosylase activity
MG592486.1_prot_AUR88360.1_42	10689.H9C0G1_BPCPT	3.9e-12	78.6	Myoviridae	#N/A		ec:NA	#N/A	#N/A	#N/A	#N/A	#N/A	#N/A	#N/A	#N/A	#N/A	Viruses	4QDVS@10239 4QJV5@10662 4QSYC@28883 4QXKQ@35237	NA|NA|NA	COGcat:
MG592486.1_prot_AUR88362.1_44	1127518.H9C140_9CAUD	4.6e-27	128.6	Myoviridae	#N/A		ec:NA	#N/A	#N/A	#N/A	#N/A	#N/A	#N/A	#N/A	#N/A	#N/A	Viruses	4QGQY@10239 4QIQ0@10662 4QTTN@28883 4QWYP@35237	NA|NA|NA	COGcat:
MG592486.1_prot_AUR88363.1_45	1236000.L0AQS0_9CAUD	2.9e-27	129	Myoviridae	#N/A		ec:NA	#N/A	#N/A	#N/A	#N/A	#N/A	#N/A	#N/A	#N/A	#N/A	Viruses	4QD70@10239 4QI1M@10662 4QSYE@28883 4QX04@35237	NA|NA|NA	COGcat:
MG592486.1_prot_AUR88364.1_46	10689.H9C0G5_BPCPT	1.2e-12	79.3	Myoviridae	#N/A		ec:NA	#N/A	#N/A	#N/A	#N/A	#N/A	#N/A	#N/A	#N/A	#N/A	Viruses	4QDYV@10239 4QJ7K@10662 4QQRM@28883 4QWVE@35237	NA|NA|NA	COGcat:
MG592486.1_prot_AUR88365.1_47	104623.Ser39006_02649	7e-82	311.2	Serratia	#N/A		ec:NA	#N/A	#N/A	#N/A	#N/A	#N/A	#N/A	#N/A	#N/A	#N/A	Viruses	1MW2X@1224 1RP82@1236 401EW@613 COG3299@1 COG3299@2	NA|NA|NA	COGcat:S	Baseplate J-like protein
MG592486.1_prot_AUR88366.1_48	1236000.L0AQR6_9CAUD	4.5e-23	115.2	Myoviridae	#N/A		ec:NA	#N/A	#N/A	#N/A	#N/A	#N/A	#N/A	#N/A	#N/A	#N/A	Viruses	4QCX2@10239 4QI9A@10662 4QRJI@28883 4QXSK@35237	NA|NA|NA	COGcat:S	Protein of unknown function (DUF2612)
MG592486.1_prot_AUR88367.1_49	1264700.L0MY01_9CAUD	1.6e-14	86.7	Myoviridae	#N/A		ec:NA	#N/A	#N/A	#N/A	#N/A	#N/A	#N/A	#N/A	#N/A	#N/A	Viruses	4QHHD@10239 4QIUS@10662 4QRG5@28883 4QVRE@35237	NA|NA|NA	COGcat:
MG592486.1_prot_AUR88368.1_50	865938.Weevi_0955	3.2e-10	73.9	Flavobacteriia	#N/A		ec:NA	#N/A	#N/A	#N/A	#N/A	#N/A	#N/A	#N/A	#N/A	#N/A	Viruses	1I3M1@117743 4NR38@976 COG5434@1 COG5434@2	NA|NA|NA	COGcat:M	Parallel beta-helix repeats
MG592486.1_prot_AUR88369.1_51	1498011.A0A096XUU9_9CAUD	1e-12	79.7	Podoviridae	#N/A		ec:NA	#N/A	#N/A	#N/A	#N/A	#N/A	#N/A	#N/A	#N/A	#N/A	Viruses	4QAQV@10239 4QNFC@10744 4QPCB@28883	NA|NA|NA	COGcat:S	hydrolase activity
MG592486.1_prot_AUR88371.1_53	10689.H9C0H1_BPCPT	4.5e-70	270.8	Myoviridae	#N/A		ec:NA	#N/A	#N/A	#N/A	#N/A	#N/A	#N/A	#N/A	#N/A	#N/A	Viruses	4QCX5@10239 4QJXH@10662 4QPPT@28883 4QVAG@35237	NA|NA|NA	COGcat:S	Glycosyl hydrolase 108
MG592486.1_prot_AUR88377.1_59	411468.CLOSCI_00315	4.1e-34	151.4	Clostridia	#N/A		ec:NA	#N/A	#N/A	#N/A	#N/A	#N/A	#N/A	#N/A	#N/A	#N/A	Viruses	1V7HG@1239 24GFS@186801 COG4712@1 COG4712@2	NA|NA|NA	COGcat:S	double-strand break repair protein
MG592486.1_prot_AUR88378.1_60	1121921.KB898706_gene3013	9e-29	134	Gammaproteobacteria	#N/A		ec:NA	#N/A	#N/A	#N/A	#N/A	#N/A	#N/A	#N/A	#N/A	#N/A	Viruses	1QVMG@1224 1T2EP@1236 COG0417@1 COG0417@2	NA|NA|NA	COGcat:L	Predicted 3'-5' exonuclease related to the exonuclease domain of PolB
MG592486.1_prot_AUR88380.1_62	1279015.KB908455_gene1440	2.9e-10	71.6	Gammaproteobacteria	#N/A		ec:NA	#N/A	#N/A	#N/A	#N/A	#N/A	#N/A	#N/A	#N/A	#N/A	Viruses	1N0FM@1224 1RP42@1236 COG1403@1 COG1403@2	NA|NA|NA	COGcat:V	Protein of unknown function (DUF968)
MG592486.1_prot_AUR88381.1_63	1453496.AT03_13345	4.5e-21	107.5	Gammaproteobacteria	#N/A		ec:NA	#N/A	#N/A	#N/A	#N/A	#N/A	#N/A	#N/A	#N/A	#N/A	Viruses	1N92D@1224 1S738@1236 COG4570@1 COG4570@2	NA|NA|NA	COGcat:L	Endonuclease that resolves Holliday junction intermediates made during homologous genetic recombination and DNA repair. Exhibits sequence and structure-selective cleavage of four-way DNA junctions where it introduces symmetrical nicks in two strands of the same polarity at the 5' side of dinucleotides. Corrects the defects in genetic recombination and DNA repair associated with inactivation of ruvAB or ruvC
MG592486.1_prot_AUR88387.1_69	157783.LK03_14935	2.2e-33	149.4	Bacteria	#N/A		ec:NA	#N/A	#N/A	#N/A	#N/A	#N/A	#N/A	#N/A	#N/A	#N/A	Viruses	COG3646@1 COG3646@2	NA|NA|NA	COGcat:L	Phage regulatory protein
MG592486.1_prot_AUR88389.1_71	929562.Emtol_1428	6.9e-08	63.5	Cytophagia	#N/A		ec:NA	#N/A	#N/A	#N/A	#N/A	#N/A	#N/A	#N/A	#N/A	#N/A	Viruses	47MEF@768503 4NJ0T@976 COG1403@1 COG1403@2	NA|NA|NA	COGcat:L	HNH endonuclease
MG592486.1_prot_AUR88390.1_72	1280689.AUJC01000011_gene1501	3e-16	92.4	Clostridiaceae	#N/A		ec:NA	#N/A	#N/A	#N/A	#N/A	#N/A	#N/A	#N/A	#N/A	#N/A	Viruses	1VAP8@1239 25JVR@186801 36PZT@31979 COG3935@1 COG3935@2	NA|NA|NA	COGcat:L	DnaD domain protein
MG592486.1_prot_AUR88391.1_73	349966.DJ58_4396	1.3e-65	257.3	Yersinia	#N/A		ec:NA	#N/A	#N/A	#N/A	#N/A	#N/A	#N/A	#N/A	#N/A	#N/A	Viruses	1R4AH@1224 1RN7M@1236 41GST@629 COG0305@1 COG0305@2	NA|NA|NA	COGcat:L	DnaB-like helicase C terminal domain
MG592486.1_prot_AUR88396.1_78	1524467.IV04_11785	6.6e-19	100.5	Gammaproteobacteria	#N/A		ec:NA	#N/A	#N/A	#N/A	#N/A	#N/A	#N/A	#N/A	#N/A	#N/A	Viruses	1REYJ@1224 1S4XF@1236 2999H@1 2ZWCQ@2	NA|NA|NA	COGcat:S	bubble DNA binding
MG592485.1_prot_AUR88262.1_6	1120963.KB894518_gene2793	1.2e-26	126.7	Pseudoalteromonadaceae	#N/A		ec:NA	#N/A	#N/A	#N/A	#N/A	#N/A	#N/A	#N/A	#N/A	#N/A	Viruses	1NE1U@1224 1S311@1236 2Q5FE@267888 COG0827@1 COG0827@2	NA|NA|NA	COGcat:L	DNA restriction-modification system
MG592485.1_prot_AUR88265.1_9	1498172.A0A0F6PKJ5_9CAUD	2.1e-28	132.1	Podoviridae	#N/A		ec:NA	#N/A	#N/A	#N/A	#N/A	#N/A	#N/A	#N/A	#N/A	#N/A	Viruses	4QFX3@10239 4QNCR@10744 4QQCQ@28883	NA|NA|NA	COGcat:
MG592485.1_prot_AUR88268.1_12	999141.GME_16500	1.3e-09	69.7	Oceanospirillales	#N/A		ec:NA	#N/A	#N/A	#N/A	#N/A	#N/A	#N/A	#N/A	#N/A	#N/A	Viruses	1R7DT@1224 1S1TV@1236 1XPZE@135619 28MTZ@1 2ZB20@2	NA|NA|NA	COGcat:S	Protein of unknown function (DUF1441)
MG592485.1_prot_AUR88269.1_13	1005994.GTGU_00166	8.9e-127	461.1	Gammaproteobacteria	#N/A		ec:NA	#N/A	#N/A	#N/A	#N/A	#N/A	#N/A	#N/A	#N/A	#N/A	Viruses	1MVS3@1224 1RRH5@1236 COG5525@1 COG5525@2	NA|NA|NA	COGcat:S	Terminase
MG592485.1_prot_AUR88270.1_14	1121935.AQXX01000130_gene2415	2.8e-45	189.9	Oceanospirillales	#N/A		ec:NA	#N/A	#N/A	#N/A	#N/A	#N/A	#N/A	#N/A	#N/A	#N/A	Viruses	1MVN4@1224 1RRK4@1236 1XIDP@135619 COG5511@1 COG5511@2	NA|NA|NA	COGcat:S	portal protein
MG592485.1_prot_AUR88271.1_15	1120963.KB894494_gene3656	1.6e-25	123.6	Gammaproteobacteria	#N/A		ec:NA	#N/A	#N/A	#N/A	#N/A	#N/A	#N/A	#N/A	#N/A	#N/A	Viruses	1MUQ9@1224 1RRQA@1236 COG0740@1 COG0740@2	NA|NA|NA	COGcat:OU	Belongs to the peptidase S14 family
MG592485.1_prot_AUR88272.1_16	317025.Tcr_0682	1.1e-19	104.4	Gammaproteobacteria	#N/A		ec:NA	#N/A	#N/A	#N/A	#N/A	#N/A	#N/A	#N/A	#N/A	#N/A	Viruses	1MU3Y@1224 1S198@1236 28H75@1 2Z7JG@2	NA|NA|NA	COGcat:S	Phage major capsid protein E
MG592485.1_prot_AUR88274.1_18	631719.D4HTU8_9CAUD	2.4e-14	85.5	Myoviridae	#N/A	GO:0005575 GO:0019012 GO:0044423 GO:0098015	ec:NA	#N/A	#N/A	#N/A	#N/A	#N/A	#N/A	#N/A	#N/A	#N/A	Viruses	4QAX0@10239 4QIAE@10662 4QPIP@28883	NA|NA|NA	COGcat:S	virus tail
MG592485.1_prot_AUR88276.1_20	1027273.GZ77_26085	4.7e-19	101.7	Oceanospirillales	#N/A		ec:NA	#N/A	#N/A	#N/A	#N/A	#N/A	#N/A	#N/A	#N/A	#N/A	Viruses	1N2WK@1224 1RRER@1236 1XQ85@135619 COG4540@1 COG4540@2	NA|NA|NA	COGcat:S	Type VI secretion system phage-baseplate injector
MG592485.1_prot_AUR88277.1_21	1348635.BBJY01000007_gene154	1.2e-07	62.8	Vibrionales	#N/A		ec:NA	#N/A	#N/A	#N/A	#N/A	#N/A	#N/A	#N/A	#N/A	#N/A	Viruses	1QM6S@1224 1TJER@1236 1Y14I@135623 2AXHC@1 31PH1@2	NA|NA|NA	COGcat:
MG592485.1_prot_AUR88278.1_22	1122243.KB903790_gene1912	1.4e-12	80.5	Moraxellaceae	#N/A		ec:NA	#N/A	#N/A	#N/A	#N/A	#N/A	#N/A	#N/A	#N/A	#N/A	Viruses	1MUFF@1224 1RNBJ@1236 3NN2T@468 COG3948@1 COG3948@2	NA|NA|NA	COGcat:S	Baseplate J-like protein
MG592485.1_prot_AUR88279.1_23	1166130.H650_08855	1.3e-23	116.7	Enterobacter	#N/A		ec:NA	#N/A	#N/A	#N/A	#N/A	#N/A	#N/A	#N/A	#N/A	#N/A	Viruses	1NZST@1224 1RQRK@1236 3X1DN@547 COG4385@1 COG4385@2	NA|NA|NA	COGcat:S	Tail protein
MG592485.1_prot_AUR88280.1_24	1285586.H131_01563	2.1e-16	94.7	Lysinibacillus	#N/A		ec:NA	#N/A	#N/A	#N/A	#N/A	#N/A	#N/A	#N/A	#N/A	#N/A	Viruses	1VU07@1239 3IYAP@400634 4HTVM@91061 COG5301@1 COG5301@2	NA|NA|NA	COGcat:S	Phage tail-collar fibre protein
MG592485.1_prot_AUR88281.1_25	590409.Dd586_3994	1.7e-25	123.6	Dickeya	#N/A		ec:NA	#N/A	#N/A	#N/A	#N/A	#N/A	#N/A	#N/A	#N/A	#N/A	Viruses	1PGAN@1224 1TAKT@1236 2JC0J@204037 COG5301@1 COG5301@2	NA|NA|NA	COGcat:S	Phage tail-collar fibre protein
MG592485.1_prot_AUR88282.1_26	1027273.GZ77_26575	7.5e-54	218	Gammaproteobacteria	#N/A		ec:NA	#N/A	#N/A	#N/A	#N/A	#N/A	#N/A	#N/A	#N/A	#N/A	Viruses	1MW1V@1224 1RNUT@1236 COG3497@1 COG3497@2	NA|NA|NA	COGcat:S	Tail sheath protein
MG592485.1_prot_AUR88283.1_27	1027273.GZ77_26570	1.8e-15	89.4	Bacteria	#N/A		ec:NA	#N/A	#N/A	#N/A	#N/A	#N/A	#N/A	#N/A	#N/A	#N/A	Viruses	COG3498@1 COG3498@2	NA|NA|NA	COGcat:S	Phage tail tube protein FII
MG592485.1_prot_AUR88285.1_29	526222.Desal_2114	1.1e-28	135.2	Desulfovibrionales	#N/A		ec:NA	#N/A	#N/A	#N/A	#N/A	#N/A	#N/A	#N/A	#N/A	#N/A	Viruses	1RKKJ@1224 2MAA9@213115 2X895@28221 43D1A@68525 COG5280@1 COG5280@2	NA|NA|NA	COGcat:S	Phage tail tape measure protein TP901
MG592485.1_prot_AUR88287.1_31	1121447.JONL01000012_gene3339	1.4e-08	65.1	Desulfovibrionales	#N/A		ec:NA	#N/A	#N/A	#N/A	#N/A	#N/A	#N/A	#N/A	#N/A	#N/A	Viruses	1PURF@1224 2ME58@213115 2WY8N@28221 4334C@68525 COG5004@1 COG5004@2	NA|NA|NA	COGcat:S	Phage Tail Protein X
MG592485.1_prot_AUR88288.1_32	1027273.GZ77_26540	1.4e-37	163.7	Oceanospirillales	#N/A		ec:NA	#N/A	#N/A	#N/A	#N/A	#N/A	#N/A	#N/A	#N/A	#N/A	Viruses	1MXT8@1224 1RMKC@1236 1XKGQ@135619 COG3500@1 COG3500@2	NA|NA|NA	COGcat:S	late control
MG592485.1_prot_AUR88291.1_35	431943.CKL_1904	4.2e-11	74.3	Clostridiaceae	#N/A		ec:NA	#N/A	#N/A	#N/A	#N/A	#N/A	#N/A	#N/A	#N/A	#N/A	Viruses	1VKPB@1239 24VKR@186801 2EGZP@1 33ART@2 36P8M@31979	NA|NA|NA	COGcat:S	YopX protein
MG592485.1_prot_AUR88292.1_36	911008.GLAD_04444	2.2e-29	137.1	Gammaproteobacteria	#N/A		ec:NA	#N/A	#N/A	#N/A	#N/A	#N/A	#N/A	#N/A	#N/A	#N/A	Viruses	1MXNC@1224 1RNI6@1236 28JXH@1 2Z9MZ@2	NA|NA|NA	COGcat:S	RecT family
MG592485.1_prot_AUR88295.1_39	1129194.I3PGW6_9CAUD	3.5e-15	89.4	Myoviridae	#N/A		ec:NA	#N/A	#N/A	#N/A	#N/A	#N/A	#N/A	#N/A	#N/A	#N/A	Viruses	4QBP3@10239 4QJCZ@10662 4QPEQ@28883 4QVAZ@35237	NA|NA|NA	COGcat:S	PDDEXK-like domain of unknown function (DUF3799)
MG592485.1_prot_AUR88299.1_43	1366055.S5MS11_9CAUD	3.2e-50	206.5	Siphoviridae	#N/A		ec:NA	#N/A	#N/A	#N/A	#N/A	#N/A	#N/A	#N/A	#N/A	#N/A	Viruses	4QB5I@10239 4QKRP@10699 4QPQ9@28883 4QUT2@35237	NA|NA|NA	COGcat:S	helicase activity
MG592485.1_prot_AUR88313.1_57	663321.REG_0169	2.6e-10	72	Gammaproteobacteria	#N/A		ec:NA	#N/A	#N/A	#N/A	#N/A	#N/A	#N/A	#N/A	#N/A	#N/A	Viruses	1N0I5@1224 1SA24@1236 2E1MM@1 32WYR@2	NA|NA|NA	COGcat:
MG592485.1_prot_AUR88316.1_60	1236000.L0AQQ6_9CAUD	1.1e-34	154.8	Myoviridae	#N/A		ec:NA	#N/A	#N/A	#N/A	#N/A	#N/A	#N/A	#N/A	#N/A	#N/A	Viruses	4QB9Y@10239 4QJD7@10662 4QPTT@28883 4QWGZ@35237	NA|NA|NA	COGcat:S	hydrolase activity
MG592485.1_prot_AUR88318.1_62	665942.HMPREF1022_02661	2.1e-31	143.3	Desulfovibrionales	#N/A		ec:NA	#N/A	#N/A	#N/A	#N/A	#N/A	#N/A	#N/A	#N/A	#N/A	Viruses	1QTXN@1224 2MGXG@213115 2X7SC@28221 43CH5@68525 COG3598@1 COG3598@2 COG4643@1 COG4643@2	NA|NA|NA	COGcat:L	Toprim domain
MG592484.1_prot_AUR88200.1_6	1120963.KB894518_gene2793	1.2e-26	126.7	Pseudoalteromonadaceae	#N/A		ec:NA	#N/A	#N/A	#N/A	#N/A	#N/A	#N/A	#N/A	#N/A	#N/A	Viruses	1NE1U@1224 1S311@1236 2Q5FE@267888 COG0827@1 COG0827@2	NA|NA|NA	COGcat:L	DNA restriction-modification system
MG592484.1_prot_AUR88203.1_9	1498172.A0A0F6PKJ5_9CAUD	2.1e-28	132.1	Podoviridae	#N/A		ec:NA	#N/A	#N/A	#N/A	#N/A	#N/A	#N/A	#N/A	#N/A	#N/A	Viruses	4QFX3@10239 4QNCR@10744 4QQCQ@28883	NA|NA|NA	COGcat:
MG592484.1_prot_AUR88206.1_12	999141.GME_16500	1.3e-09	69.7	Oceanospirillales	#N/A		ec:NA	#N/A	#N/A	#N/A	#N/A	#N/A	#N/A	#N/A	#N/A	#N/A	Viruses	1R7DT@1224 1S1TV@1236 1XPZE@135619 28MTZ@1 2ZB20@2	NA|NA|NA	COGcat:S	Protein of unknown function (DUF1441)
MG592484.1_prot_AUR88207.1_13	1005994.GTGU_00166	8.9e-127	461.1	Gammaproteobacteria	#N/A		ec:NA	#N/A	#N/A	#N/A	#N/A	#N/A	#N/A	#N/A	#N/A	#N/A	Viruses	1MVS3@1224 1RRH5@1236 COG5525@1 COG5525@2	NA|NA|NA	COGcat:S	Terminase
MG592484.1_prot_AUR88208.1_14	1121935.AQXX01000130_gene2415	2.8e-45	189.9	Oceanospirillales	#N/A		ec:NA	#N/A	#N/A	#N/A	#N/A	#N/A	#N/A	#N/A	#N/A	#N/A	Viruses	1MVN4@1224 1RRK4@1236 1XIDP@135619 COG5511@1 COG5511@2	NA|NA|NA	COGcat:S	portal protein
MG592484.1_prot_AUR88209.1_15	1120963.KB894494_gene3656	1.6e-25	123.6	Gammaproteobacteria	#N/A		ec:NA	#N/A	#N/A	#N/A	#N/A	#N/A	#N/A	#N/A	#N/A	#N/A	Viruses	1MUQ9@1224 1RRQA@1236 COG0740@1 COG0740@2	NA|NA|NA	COGcat:OU	Belongs to the peptidase S14 family
MG592484.1_prot_AUR88210.1_16	317025.Tcr_0682	1.1e-19	104.4	Gammaproteobacteria	#N/A		ec:NA	#N/A	#N/A	#N/A	#N/A	#N/A	#N/A	#N/A	#N/A	#N/A	Viruses	1MU3Y@1224 1S198@1236 28H75@1 2Z7JG@2	NA|NA|NA	COGcat:S	Phage major capsid protein E
MG592484.1_prot_AUR88212.1_18	631719.D4HTU8_9CAUD	2.4e-14	85.5	Myoviridae	#N/A	GO:0005575 GO:0019012 GO:0044423 GO:0098015	ec:NA	#N/A	#N/A	#N/A	#N/A	#N/A	#N/A	#N/A	#N/A	#N/A	Viruses	4QAX0@10239 4QIAE@10662 4QPIP@28883	NA|NA|NA	COGcat:S	virus tail
MG592484.1_prot_AUR88214.1_20	1027273.GZ77_26085	4.7e-19	101.7	Oceanospirillales	#N/A		ec:NA	#N/A	#N/A	#N/A	#N/A	#N/A	#N/A	#N/A	#N/A	#N/A	Viruses	1N2WK@1224 1RRER@1236 1XQ85@135619 COG4540@1 COG4540@2	NA|NA|NA	COGcat:S	Type VI secretion system phage-baseplate injector
MG592484.1_prot_AUR88215.1_21	1348635.BBJY01000007_gene154	1.2e-07	62.8	Vibrionales	#N/A		ec:NA	#N/A	#N/A	#N/A	#N/A	#N/A	#N/A	#N/A	#N/A	#N/A	Viruses	1QM6S@1224 1TJER@1236 1Y14I@135623 2AXHC@1 31PH1@2	NA|NA|NA	COGcat:
MG592484.1_prot_AUR88216.1_22	1122243.KB903790_gene1912	1.4e-12	80.5	Moraxellaceae	#N/A		ec:NA	#N/A	#N/A	#N/A	#N/A	#N/A	#N/A	#N/A	#N/A	#N/A	Viruses	1MUFF@1224 1RNBJ@1236 3NN2T@468 COG3948@1 COG3948@2	NA|NA|NA	COGcat:S	Baseplate J-like protein
MG592484.1_prot_AUR88217.1_23	1166130.H650_08855	1.3e-23	116.7	Enterobacter	#N/A		ec:NA	#N/A	#N/A	#N/A	#N/A	#N/A	#N/A	#N/A	#N/A	#N/A	Viruses	1NZST@1224 1RQRK@1236 3X1DN@547 COG4385@1 COG4385@2	NA|NA|NA	COGcat:S	Tail protein
MG592484.1_prot_AUR88218.1_24	1285586.H131_01563	2.1e-16	94.7	Lysinibacillus	#N/A		ec:NA	#N/A	#N/A	#N/A	#N/A	#N/A	#N/A	#N/A	#N/A	#N/A	Viruses	1VU07@1239 3IYAP@400634 4HTVM@91061 COG5301@1 COG5301@2	NA|NA|NA	COGcat:S	Phage tail-collar fibre protein
MG592484.1_prot_AUR88219.1_25	590409.Dd586_3994	1.7e-25	123.6	Dickeya	#N/A		ec:NA	#N/A	#N/A	#N/A	#N/A	#N/A	#N/A	#N/A	#N/A	#N/A	Viruses	1PGAN@1224 1TAKT@1236 2JC0J@204037 COG5301@1 COG5301@2	NA|NA|NA	COGcat:S	Phage tail-collar fibre protein
MG592484.1_prot_AUR88220.1_26	1027273.GZ77_26575	7.5e-54	218	Gammaproteobacteria	#N/A		ec:NA	#N/A	#N/A	#N/A	#N/A	#N/A	#N/A	#N/A	#N/A	#N/A	Viruses	1MW1V@1224 1RNUT@1236 COG3497@1 COG3497@2	NA|NA|NA	COGcat:S	Tail sheath protein
MG592484.1_prot_AUR88221.1_27	1027273.GZ77_26570	1.8e-15	89.4	Bacteria	#N/A		ec:NA	#N/A	#N/A	#N/A	#N/A	#N/A	#N/A	#N/A	#N/A	#N/A	Viruses	COG3498@1 COG3498@2	NA|NA|NA	COGcat:S	Phage tail tube protein FII
MG592484.1_prot_AUR88223.1_29	526222.Desal_2114	1.1e-28	135.2	Desulfovibrionales	#N/A		ec:NA	#N/A	#N/A	#N/A	#N/A	#N/A	#N/A	#N/A	#N/A	#N/A	Viruses	1RKKJ@1224 2MAA9@213115 2X895@28221 43D1A@68525 COG5280@1 COG5280@2	NA|NA|NA	COGcat:S	Phage tail tape measure protein TP901
MG592484.1_prot_AUR88225.1_31	1121447.JONL01000012_gene3339	1.4e-08	65.1	Desulfovibrionales	#N/A		ec:NA	#N/A	#N/A	#N/A	#N/A	#N/A	#N/A	#N/A	#N/A	#N/A	Viruses	1PURF@1224 2ME58@213115 2WY8N@28221 4334C@68525 COG5004@1 COG5004@2	NA|NA|NA	COGcat:S	Phage Tail Protein X
MG592484.1_prot_AUR88226.1_32	1027273.GZ77_26540	1.4e-37	163.7	Oceanospirillales	#N/A		ec:NA	#N/A	#N/A	#N/A	#N/A	#N/A	#N/A	#N/A	#N/A	#N/A	Viruses	1MXT8@1224 1RMKC@1236 1XKGQ@135619 COG3500@1 COG3500@2	NA|NA|NA	COGcat:S	late control
MG592484.1_prot_AUR88229.1_35	431943.CKL_1904	4.2e-11	74.3	Clostridiaceae	#N/A		ec:NA	#N/A	#N/A	#N/A	#N/A	#N/A	#N/A	#N/A	#N/A	#N/A	Viruses	1VKPB@1239 24VKR@186801 2EGZP@1 33ART@2 36P8M@31979	NA|NA|NA	COGcat:S	YopX protein
MG592484.1_prot_AUR88230.1_36	911008.GLAD_04444	2.2e-29	137.1	Gammaproteobacteria	#N/A		ec:NA	#N/A	#N/A	#N/A	#N/A	#N/A	#N/A	#N/A	#N/A	#N/A	Viruses	1MXNC@1224 1RNI6@1236 28JXH@1 2Z9MZ@2	NA|NA|NA	COGcat:S	RecT family
MG592484.1_prot_AUR88233.1_39	1129194.I3PGW6_9CAUD	3.5e-15	89.4	Myoviridae	#N/A		ec:NA	#N/A	#N/A	#N/A	#N/A	#N/A	#N/A	#N/A	#N/A	#N/A	Viruses	4QBP3@10239 4QJCZ@10662 4QPEQ@28883 4QVAZ@35237	NA|NA|NA	COGcat:S	PDDEXK-like domain of unknown function (DUF3799)
MG592484.1_prot_AUR88237.1_43	1366055.S5MS11_9CAUD	3.2e-50	206.5	Siphoviridae	#N/A		ec:NA	#N/A	#N/A	#N/A	#N/A	#N/A	#N/A	#N/A	#N/A	#N/A	Viruses	4QB5I@10239 4QKRP@10699 4QPQ9@28883 4QUT2@35237	NA|NA|NA	COGcat:S	helicase activity
MG592484.1_prot_AUR88251.1_57	663321.REG_0169	2.6e-10	72	Gammaproteobacteria	#N/A		ec:NA	#N/A	#N/A	#N/A	#N/A	#N/A	#N/A	#N/A	#N/A	#N/A	Viruses	1N0I5@1224 1SA24@1236 2E1MM@1 32WYR@2	NA|NA|NA	COGcat:
MG592484.1_prot_AUR88254.1_60	1236000.L0AQQ6_9CAUD	1.1e-34	154.8	Myoviridae	#N/A		ec:NA	#N/A	#N/A	#N/A	#N/A	#N/A	#N/A	#N/A	#N/A	#N/A	Viruses	4QB9Y@10239 4QJD7@10662 4QPTT@28883 4QWGZ@35237	NA|NA|NA	COGcat:S	hydrolase activity
MG592484.1_prot_AUR88256.1_62	665942.HMPREF1022_02661	2.1e-31	143.3	Desulfovibrionales	#N/A		ec:NA	#N/A	#N/A	#N/A	#N/A	#N/A	#N/A	#N/A	#N/A	#N/A	Viruses	1QTXN@1224 2MGXG@213115 2X7SC@28221 43CH5@68525 COG3598@1 COG3598@2 COG4643@1 COG4643@2	NA|NA|NA	COGcat:L	Toprim domain
MG592483.1_prot_AUR88129.1_1	1115512.EH105704_01_02270	1.2e-27	129.8	Escherichia	#N/A		ec:NA	#N/A	#N/A	#N/A	#N/A	#N/A	#N/A	#N/A	#N/A	#N/A	Viruses	1N8XA@1224 1SCZN@1236 2DP75@1 330U8@2 3XR9Y@561	NA|NA|NA	COGcat:S	HNH endonuclease
MG592483.1_prot_AUR88130.1_2	742159.HMPREF0004_2574	3.9e-137	495	Betaproteobacteria	#N/A		ec:NA	#N/A	#N/A	#N/A	#N/A	#N/A	#N/A	#N/A	#N/A	#N/A	Viruses	1R66A@1224 2VN61@28216 COG1783@1 COG1783@2	NA|NA|NA	COGcat:S	Phage terminase large subunit PBSX family
MG592483.1_prot_AUR88131.1_3	310539.Q5G7Q7_9CAUD	3.3e-54	219.5	Siphoviridae	#N/A		ec:NA	#N/A	#N/A	#N/A	#N/A	#N/A	#N/A	#N/A	#N/A	#N/A	Viruses	4QB49@10239 4QKRQ@10699 4QPU2@28883 4QUZD@35237	NA|NA|NA	COGcat:S	Domain of unknown function (DUF4055)
MG592483.1_prot_AUR88132.1_4	310539.Q5G7Q5_9CAUD	5.1e-84	318.2	Siphoviridae	#N/A	GO:0005575 GO:0019012 GO:0019028 GO:0044423 GO:0046729	ec:NA	#N/A	#N/A	#N/A	#N/A	#N/A	#N/A	#N/A	#N/A	#N/A	Viruses	4QC5Z@10239 4QKMB@10699 4QPGX@28883 4QUNP@35237	NA|NA|NA	COGcat:S	Phage Mu protein F like protein
MG592483.1_prot_AUR88134.1_6	1192868.CAIU01000008_gene924	5.7e-66	258.1	Alphaproteobacteria	#N/A		ec:NA	#N/A	#N/A	#N/A	#N/A	#N/A	#N/A	#N/A	#N/A	#N/A	Viruses	1R69J@1224 2UA50@28211 COG5492@1 COG5492@2	NA|NA|NA	COGcat:N	domain Protein
MG592483.1_prot_AUR88137.1_9	698487.D2XJC7_9CAUD	3.4e-30	138.3	Caudovirales	#N/A		ec:NA	#N/A	#N/A	#N/A	#N/A	#N/A	#N/A	#N/A	#N/A	#N/A	Viruses	4QDCV@10239 4QT48@28883 4QYHY@35237	NA|NA|NA	COGcat:
MG592483.1_prot_AUR88139.1_11	1115478.H2EQI5_9CAUD	1.9e-11	75.9	Siphoviridae	#N/A		ec:NA	#N/A	#N/A	#N/A	#N/A	#N/A	#N/A	#N/A	#N/A	#N/A	Viruses	4QB1F@10239 4QKPW@10699 4QPSW@28883 4QUYH@35237	NA|NA|NA	COGcat:S	exonuclease activity
MG592483.1_prot_AUR88141.1_13	1458863.A0A088C4X7_9CAUD	2.2e-32	146.7	Caudovirales	#N/A		ec:NA	#N/A	#N/A	#N/A	#N/A	#N/A	#N/A	#N/A	#N/A	#N/A	Viruses	4QDRP@10239 4QTH2@28883 4QXVY@35237	NA|NA|NA	COGcat:
MG592483.1_prot_AUR88144.1_16	1123229.AUBC01000015_gene4684	1.2e-33	151.8	Alphaproteobacteria	#N/A		ec:NA	#N/A	#N/A	#N/A	#N/A	#N/A	#N/A	#N/A	#N/A	#N/A	Viruses	1RM55@1224 2U759@28211 COG1196@1 COG1196@2 COG3941@1 COG3941@2	NA|NA|NA	COGcat:D	Prophage tail length tape measure protein
MG592483.1_prot_AUR88148.1_20	1113547.A0A060D5S2_9CAUD	2.5e-71	277.3	Podoviridae	#N/A	GO:0005575 GO:0008150 GO:0016032 GO:0018995 GO:0019012 GO:0019058 GO:0019062 GO:0022610 GO:0030430 GO:0033643 GO:0033646 GO:0043656 GO:0043657 GO:0044215 GO:0044216 GO:0044217 GO:0044403 GO:0044406 GO:0044419 GO:0044650 GO:0051704	ec:NA	#N/A	#N/A	#N/A	#N/A	#N/A	#N/A	#N/A	#N/A	#N/A	Viruses	4QAQ9@10239 4QNZY@10744 4QPTV@28883 4QUYQ@35237	NA|NA|NA	COGcat:
MG592483.1_prot_AUR88151.1_23	1542498.A0A088FWP5_9CAUD	1.2e-26	125.9	Podoviridae	#N/A		ec:NA	#N/A	#N/A	#N/A	#N/A	#N/A	#N/A	#N/A	#N/A	#N/A	Viruses	4QB6G@10239 4QNR7@10744 4QQS8@28883	NA|NA|NA	COGcat:S	Peptidase M15
MG592483.1_prot_AUR88160.1_32	1140001.I571_01714	1.8e-44	186	Enterococcaceae	#N/A		ec:NA	#N/A	#N/A	#N/A	#N/A	#N/A	#N/A	#N/A	#N/A	#N/A	Viruses	1V7VV@1239 2B9XI@1 323AV@2 4AZZX@81852 4HK2T@91061	NA|NA|NA	COGcat:S	Protein of unknown function (DUF1071)
MG592483.1_prot_AUR88162.1_34	1121947.AUHK01000013_gene619	2.7e-22	111.7	Peptoniphilaceae	#N/A		ec:NA	#N/A	#N/A	#N/A	#N/A	#N/A	#N/A	#N/A	#N/A	#N/A	Viruses	1V6HX@1239 22HG7@1570339 24K3X@186801 COG0756@1 COG0756@2	NA|NA|NA	COGcat:F	This enzyme is involved in nucleotide metabolism it produces dUMP the immediate precursor of thymidine nucleotides and it decreases the intracellular concentration of dUTP so that uracil cannot be incorporated into DNA
MG592483.1_prot_AUR88167.1_39	1041138.KB890222_gene735	8.2e-08	63.5	Rhizobiaceae	#N/A		ec:NA	#N/A	#N/A	#N/A	#N/A	#N/A	#N/A	#N/A	#N/A	#N/A	Viruses	1PUUD@1224 29F9R@1 2V6CN@28211 3027D@2 4BH0P@82115	NA|NA|NA	COGcat:
MG592483.1_prot_AUR88175.1_47	1316932.MHH_c25590	4.3e-46	191.4	Pasteurellales	#N/A		ec:NA	#N/A	#N/A	#N/A	#N/A	#N/A	#N/A	#N/A	#N/A	#N/A	Viruses	1R939@1224 1S4MM@1236 1Y8RK@135625 COG3645@1 COG3645@2 COG3646@1 COG3646@2	NA|NA|NA	COGcat:S	Phage antirepressor protein KilAC domain
MG592483.1_prot_AUR88176.1_48	1127514.H9C0S4_9CAUD	9.3e-15	87.4	Myoviridae	#N/A		ec:NA	#N/A	#N/A	#N/A	#N/A	#N/A	#N/A	#N/A	#N/A	#N/A	Viruses	4QAX8@10239 4QJXK@10662 4QPHH@28883 4QVB1@35237	NA|NA|NA	COGcat:S	Conserved phage C-terminus (Phg_2220_C)
MG592483.1_prot_AUR88177.1_49	1124991.MU9_2923	5.7e-77	295	Gammaproteobacteria	#N/A		ec:NA	#N/A	#N/A	#N/A	#N/A	#N/A	#N/A	#N/A	#N/A	#N/A	Viruses	1R4AH@1224 1RN7M@1236 COG0305@1 COG0305@2	NA|NA|NA	COGcat:L	DNA helicase
MG592483.1_prot_AUR88179.1_51	398578.Daci_1937	9.6e-09	66.6	Comamonadaceae	#N/A		ec:NA	#N/A	#N/A	#N/A	#N/A	#N/A	#N/A	#N/A	#N/A	#N/A	Viruses	1NQ8Y@1224 2CHMJ@1 2W4HB@28216 33K4J@2 4AI7M@80864	NA|NA|NA	COGcat:
MG592483.1_prot_AUR88180.1_52	1484157.PSNIH2_13450	3.9e-41	174.9	Gammaproteobacteria	#N/A		ec:NA	#N/A	#N/A	#N/A	#N/A	#N/A	#N/A	#N/A	#N/A	#N/A	Viruses	1N3CX@1224 1S45B@1236 COG1403@1 COG1403@2	NA|NA|NA	COGcat:V	Bacteriophage Lambda NinG protein
MG592483.1_prot_AUR88183.1_55	158822.LH89_20420	5.2e-44	185.3	Proteobacteria	#N/A		ec:NA	#N/A	#N/A	#N/A	#N/A	#N/A	#N/A	#N/A	#N/A	#N/A	Viruses	1PZ96@1224 COG0175@1 COG0175@2	NA|NA|NA	COGcat:EH	3'-phosphoadenosine 5'-phosphosulfate sulfotransferase (PAPS reductase) FAD synthetase and related enzymes
MG592483.1_prot_AUR88194.1_66	310539.Q5G7R2_9CAUD	2.1e-21	108.6	Caudovirales	#N/A		ec:NA	#N/A	#N/A	#N/A	#N/A	#N/A	#N/A	#N/A	#N/A	#N/A	Viruses	4QBIH@10239 4QPU0@28883 4QVPB@35237	NA|NA|NA	COGcat:S	recombinase activity
MG592482.1_prot_AUR88068.1_2	35703.DQ02_12555	2.5e-130	472.2	Citrobacter	#N/A		ec:NA	#N/A	#N/A	#N/A	#N/A	#N/A	#N/A	#N/A	#N/A	#N/A	Viruses	1MWGP@1224 1RMTH@1236 3WZ86@544 COG1783@1 COG1783@2	NA|NA|NA	COGcat:S	Terminase RNaseH-like domain
MG592482.1_prot_AUR88069.1_3	1115478.H2EQH1_9CAUD	2.2e-101	376.3	Siphoviridae	#N/A		ec:NA	#N/A	#N/A	#N/A	#N/A	#N/A	#N/A	#N/A	#N/A	#N/A	Viruses	4QB49@10239 4QKRQ@10699 4QPU2@28883 4QUZD@35237	NA|NA|NA	COGcat:S	Domain of unknown function (DUF4055)
MG592482.1_prot_AUR88070.1_4	1211279.S4SI58_9CAUD	1.3e-58	233.8	Siphoviridae	#N/A	GO:0005575 GO:0019012 GO:0019028 GO:0044423 GO:0046729	ec:NA	#N/A	#N/A	#N/A	#N/A	#N/A	#N/A	#N/A	#N/A	#N/A	Viruses	4QC5Z@10239 4QKMB@10699 4QPGX@28883 4QUNP@35237	NA|NA|NA	COGcat:S	Phage Mu protein F like protein
MG592482.1_prot_AUR88072.1_6	698487.D2XJC5_9CAUD	7.3e-106	390.6	Siphoviridae	#N/A		ec:NA	#N/A	#N/A	#N/A	#N/A	#N/A	#N/A	#N/A	#N/A	#N/A	Viruses	4QG3C@10239 4QM4U@10699 4QT9M@28883 4QZ2P@35237	NA|NA|NA	COGcat:
MG592482.1_prot_AUR88076.1_10	698487.D2XJC7_9CAUD	2.6e-30	138.7	Caudovirales	#N/A		ec:NA	#N/A	#N/A	#N/A	#N/A	#N/A	#N/A	#N/A	#N/A	#N/A	Viruses	4QDCV@10239 4QT48@28883 4QYHY@35237	NA|NA|NA	COGcat:
MG592482.1_prot_AUR88078.1_12	1115478.H2EQI5_9CAUD	5.4e-11	74.3	Siphoviridae	#N/A		ec:NA	#N/A	#N/A	#N/A	#N/A	#N/A	#N/A	#N/A	#N/A	#N/A	Viruses	4QB1F@10239 4QKPW@10699 4QPSW@28883 4QUYH@35237	NA|NA|NA	COGcat:S	exonuclease activity
MG592482.1_prot_AUR88080.1_14	1458863.A0A088C4X7_9CAUD	2.9e-32	146.4	Caudovirales	#N/A		ec:NA	#N/A	#N/A	#N/A	#N/A	#N/A	#N/A	#N/A	#N/A	#N/A	Viruses	4QDRP@10239 4QTH2@28883 4QXVY@35237	NA|NA|NA	COGcat:
MG592482.1_prot_AUR88083.1_17	1123229.AUBC01000015_gene4684	2.5e-34	154.1	Alphaproteobacteria	#N/A		ec:NA	#N/A	#N/A	#N/A	#N/A	#N/A	#N/A	#N/A	#N/A	#N/A	Viruses	1RM55@1224 2U759@28211 COG1196@1 COG1196@2 COG3941@1 COG3941@2	NA|NA|NA	COGcat:D	Prophage tail length tape measure protein
MG592482.1_prot_AUR88087.1_21	1113547.A0A060D5S2_9CAUD	4.1e-74	286.6	Podoviridae	#N/A	GO:0005575 GO:0008150 GO:0016032 GO:0018995 GO:0019012 GO:0019058 GO:0019062 GO:0022610 GO:0030430 GO:0033643 GO:0033646 GO:0043656 GO:0043657 GO:0044215 GO:0044216 GO:0044217 GO:0044403 GO:0044406 GO:0044419 GO:0044650 GO:0051704	ec:NA	#N/A	#N/A	#N/A	#N/A	#N/A	#N/A	#N/A	#N/A	#N/A	Viruses	4QAQ9@10239 4QNZY@10744 4QPTV@28883 4QUYQ@35237	NA|NA|NA	COGcat:
MG592482.1_prot_AUR88090.1_24	1136163.M565_ctg4P506	4.9e-35	154.1	Vibrionales	#N/A		ec:NA	#N/A	#N/A	#N/A	#N/A	#N/A	#N/A	#N/A	#N/A	#N/A	Viruses	1N032@1224 1SA9C@1236 1XXGQ@135623 COG3023@1 COG3023@2	NA|NA|NA	COGcat:V	N-acetylmuramoyl-L-alanine amidase
MG592482.1_prot_AUR88100.1_34	1168549.I6RSN3_9CAUD	4e-46	191.4	Siphoviridae	#N/A		ec:NA	#N/A	#N/A	#N/A	#N/A	#N/A	#N/A	#N/A	#N/A	#N/A	Viruses	4QBFR@10239 4QKMP@10699 4QPRX@28883 4QV1E@35237	NA|NA|NA	COGcat:S	ERF superfamily
MG592482.1_prot_AUR88102.1_36	329254.Q2NPG0_9CAUD	4.2e-25	121.3	Siphoviridae	#N/A		ec:NA	#N/A	#N/A	#N/A	#N/A	#N/A	#N/A	#N/A	#N/A	#N/A	Viruses	4QAIU@10239 4QKM7@10699 4QPDE@28883 4QUQC@35237	NA|NA|NA	COGcat:S	HNH endonuclease
MG592482.1_prot_AUR88103.1_37	1161935.H9D1F5_9CAUD	1.1e-29	136	Podoviridae	#N/A		ec:NA	#N/A	#N/A	#N/A	#N/A	#N/A	#N/A	#N/A	#N/A	#N/A	Viruses	4QAQV@10239 4QNFC@10744 4QPCB@28883 4QUPK@35237	NA|NA|NA	COGcat:S	hydrolase activity
MG592482.1_prot_AUR88111.1_45	293826.Amet_0842	3.4e-25	122.1	Clostridiaceae	#N/A		ec:NA	#N/A	#N/A	#N/A	#N/A	#N/A	#N/A	#N/A	#N/A	#N/A	Viruses	1V99B@1239 24IBT@186801 36UUE@31979 COG3935@1 COG3935@2	NA|NA|NA	COGcat:L	DnaD domain protein
MG592482.1_prot_AUR88112.1_46	1484157.PSNIH2_13500	1.7e-228	798.9	Gammaproteobacteria	#N/A		ec:NA	#N/A	#N/A	#N/A	#N/A	#N/A	#N/A	#N/A	#N/A	#N/A	Viruses	1QWI1@1224 1RZ7K@1236 COG0305@1 COG0305@2 COG0358@1 COG0358@2	NA|NA|NA	COGcat:L	Toprim-like
MG592482.1_prot_AUR88114.1_48	1073999.BN137_1190	2.4e-20	105.5	Gammaproteobacteria	#N/A		ec:NA	#N/A	#N/A	#N/A	#N/A	#N/A	#N/A	#N/A	#N/A	#N/A	Viruses	1REYJ@1224 1S4XF@1236 2999H@1 2ZWCQ@2	NA|NA|NA	COGcat:S	bubble DNA binding
MG592482.1_prot_AUR88115.1_49	911008.GLAD_00730	5e-30	137.9	Gammaproteobacteria	#N/A		ec:NA	#N/A	#N/A	#N/A	#N/A	#N/A	#N/A	#N/A	#N/A	#N/A	Viruses	1RHFB@1224 1S4HW@1236 COG1403@1 COG1403@2	NA|NA|NA	COGcat:V	NinG protein
MG592482.1_prot_AUR88117.1_51	158822.LH89_20420	6.7e-44	184.9	Proteobacteria	#N/A		ec:NA	#N/A	#N/A	#N/A	#N/A	#N/A	#N/A	#N/A	#N/A	#N/A	Viruses	1PZ96@1224 COG0175@1 COG0175@2	NA|NA|NA	COGcat:EH	3'-phosphoadenosine 5'-phosphosulfate sulfotransferase (PAPS reductase) FAD synthetase and related enzymes
MG592482.1_prot_AUR88128.1_62	1144313.PMI10_00646	1.2e-11	76.3	Bacteroidetes	#N/A		ec:NA	#N/A	#N/A	#N/A	#N/A	#N/A	#N/A	#N/A	#N/A	#N/A	Viruses	4NYU7@976 COG3728@1 COG3728@2	NA|NA|NA	COGcat:L	terminase small subunit
MG592481.1_prot_AUR88050.1_6	10658.DPOL_BPPRD	2.1e-86	326.6	Tectiviridae	#N/A	GO:0003674 GO:0003824 GO:0003887 GO:0006139 GO:0006259 GO:0006725 GO:0006807 GO:0008150 GO:0008152 GO:0009058 GO:0009059 GO:0009987 GO:0016032 GO:0016740 GO:0016772 GO:0016779 GO:0018130 GO:0019058 GO:0019079 GO:0019438 GO:0034061 GO:0034641 GO:0034645 GO:0034654 GO:0039687 GO:0039693 GO:0043170 GO:0044237 GO:0044238 GO:0044249 GO:0044260 GO:0044271 GO:0044403 GO:0044419 GO:0046483 GO:0051704 GO:0071704 GO:0071897 GO:0090304 GO:0140097 GO:1901360 GO:1901362 GO:1901576	ec:NA	#N/A	#N/A	#N/A	#N/A	#N/A	#N/A	#N/A	#N/A	#N/A	Viruses	4QAWD@10239 4QHTW@10656 4QVNG@35237	NA|NA|NA	COGcat:L	DNA binding
MG592481.1_prot_AUR88057.1_13	1122194.AUHU01000002_gene2797	1.7e-34	153.3	Gammaproteobacteria	#N/A		ec:NA	#N/A	#N/A	#N/A	#N/A	#N/A	#N/A	#N/A	#N/A	#N/A	Viruses	1NEQE@1224 1SEY3@1236 2E9FB@1 333NN@2	NA|NA|NA	COGcat:
MG592481.1_prot_AUR88064.1_20	1235813.JCM10003_646	1.7e-16	92.8	Bacteroidaceae	#N/A		ec:NA	#N/A	#N/A	#N/A	#N/A	#N/A	#N/A	#N/A	#N/A	#N/A	Viruses	2DNV9@1 2FTAS@200643 32ZB3@2 4AQZ5@815 4NV7Y@976	NA|NA|NA	COGcat:
MG592480.1_prot_AUR88028.1_6	10658.DPOL_BPPRD	2.1e-86	326.6	Tectiviridae	#N/A	GO:0003674 GO:0003824 GO:0003887 GO:0006139 GO:0006259 GO:0006725 GO:0006807 GO:0008150 GO:0008152 GO:0009058 GO:0009059 GO:0009987 GO:0016032 GO:0016740 GO:0016772 GO:0016779 GO:0018130 GO:0019058 GO:0019079 GO:0019438 GO:0034061 GO:0034641 GO:0034645 GO:0034654 GO:0039687 GO:0039693 GO:0043170 GO:0044237 GO:0044238 GO:0044249 GO:0044260 GO:0044271 GO:0044403 GO:0044419 GO:0046483 GO:0051704 GO:0071704 GO:0071897 GO:0090304 GO:0140097 GO:1901360 GO:1901362 GO:1901576	ec:NA	#N/A	#N/A	#N/A	#N/A	#N/A	#N/A	#N/A	#N/A	#N/A	Viruses	4QAWD@10239 4QHTW@10656 4QVNG@35237	NA|NA|NA	COGcat:L	DNA binding
MG592480.1_prot_AUR88035.1_13	1122194.AUHU01000002_gene2797	1.7e-34	153.3	Gammaproteobacteria	#N/A		ec:NA	#N/A	#N/A	#N/A	#N/A	#N/A	#N/A	#N/A	#N/A	#N/A	Viruses	1NEQE@1224 1SEY3@1236 2E9FB@1 333NN@2	NA|NA|NA	COGcat:
MG592480.1_prot_AUR88042.1_20	1235813.JCM10003_646	1.7e-16	92.8	Bacteroidaceae	#N/A		ec:NA	#N/A	#N/A	#N/A	#N/A	#N/A	#N/A	#N/A	#N/A	#N/A	Viruses	2DNV9@1 2FTAS@200643 32ZB3@2 4AQZ5@815 4NV7Y@976	NA|NA|NA	COGcat:
MG592479.1_prot_AUR88006.1_6	10658.DPOL_BPPRD	2.1e-86	326.6	Tectiviridae	#N/A	GO:0003674 GO:0003824 GO:0003887 GO:0006139 GO:0006259 GO:0006725 GO:0006807 GO:0008150 GO:0008152 GO:0009058 GO:0009059 GO:0009987 GO:0016032 GO:0016740 GO:0016772 GO:0016779 GO:0018130 GO:0019058 GO:0019079 GO:0019438 GO:0034061 GO:0034641 GO:0034645 GO:0034654 GO:0039687 GO:0039693 GO:0043170 GO:0044237 GO:0044238 GO:0044249 GO:0044260 GO:0044271 GO:0044403 GO:0044419 GO:0046483 GO:0051704 GO:0071704 GO:0071897 GO:0090304 GO:0140097 GO:1901360 GO:1901362 GO:1901576	ec:NA	#N/A	#N/A	#N/A	#N/A	#N/A	#N/A	#N/A	#N/A	#N/A	Viruses	4QAWD@10239 4QHTW@10656 4QVNG@35237	NA|NA|NA	COGcat:L	DNA binding
MG592479.1_prot_AUR88013.1_13	1122194.AUHU01000002_gene2797	1.7e-34	153.3	Gammaproteobacteria	#N/A		ec:NA	#N/A	#N/A	#N/A	#N/A	#N/A	#N/A	#N/A	#N/A	#N/A	Viruses	1NEQE@1224 1SEY3@1236 2E9FB@1 333NN@2	NA|NA|NA	COGcat:
MG592479.1_prot_AUR88020.1_20	1235813.JCM10003_646	1.7e-16	92.8	Bacteroidaceae	#N/A		ec:NA	#N/A	#N/A	#N/A	#N/A	#N/A	#N/A	#N/A	#N/A	#N/A	Viruses	2DNV9@1 2FTAS@200643 32ZB3@2 4AQZ5@815 4NV7Y@976	NA|NA|NA	COGcat:
MG592478.1_prot_AUR87924.1_1	696281.Desru_1087	1.2e-36	159.5	Peptococcaceae	#N/A		ec:NA	#N/A	#N/A	#N/A	#N/A	#N/A	#N/A	#N/A	#N/A	#N/A	Viruses	1U5PH@1239 25NQT@186801 266M0@186807 COG2963@1 COG2963@2	NA|NA|NA	COGcat:L	transposase activity
MG592478.1_prot_AUR87925.1_2	1458861.A0A088C484_9CAUD	3.3e-158	565.1	Myoviridae	#N/A		ec:NA	#N/A	#N/A	#N/A	#N/A	#N/A	#N/A	#N/A	#N/A	#N/A	Viruses	4QFZG@10239 4QKF5@10662 4QTRK@28883 4R03J@35237	NA|NA|NA	COGcat:S	Phage terminase large subunit
MG592478.1_prot_AUR87930.1_7	1127518.H9C106_9CAUD	2.6e-125	455.7	Myoviridae	#N/A		ec:NA	#N/A	#N/A	#N/A	#N/A	#N/A	#N/A	#N/A	#N/A	#N/A	Viruses	4QC8M@10239 4QIAN@10662 4QQU8@28883 4QWMX@35237	NA|NA|NA	COGcat:S	Protein of unknown function (DUF1073)
MG592478.1_prot_AUR87935.1_12	551895.B5AX44_9CAUD	1.7e-72	279.6	Myoviridae	#N/A	GO:0005575 GO:0019012 GO:0019028 GO:0044423 GO:0046729	ec:NA	#N/A	#N/A	#N/A	#N/A	#N/A	#N/A	#N/A	#N/A	#N/A	Viruses	4QC5Z@10239 4QJ8M@10662 4QPGX@28883 4QUNP@35237	NA|NA|NA	COGcat:S	Phage Mu protein F like protein
MG592478.1_prot_AUR87936.1_13	1005994.GTGU_00310	4.8e-33	147.9	Gammaproteobacteria	#N/A		ec:NA	#N/A	#N/A	#N/A	#N/A	#N/A	#N/A	#N/A	#N/A	#N/A	Viruses	1N8XA@1224 1SCZN@1236 2DP75@1 330U8@2	NA|NA|NA	COGcat:S	HNH endonuclease
MG592478.1_prot_AUR87939.1_16	471874.PROSTU_04472	8.9e-11	73.2	Providencia	#N/A		ec:NA	#N/A	#N/A	#N/A	#N/A	#N/A	#N/A	#N/A	#N/A	#N/A	Viruses	1NJJX@1224 1SGWY@1236 2DSIH@1 33G9Z@2 3ZADP@586	NA|NA|NA	COGcat:S	Psort location Cytoplasmic score 8.96
MG592478.1_prot_AUR87942.1_19	520999.PROVALCAL_02576	3.3e-29	134.4	Gammaproteobacteria	#N/A		ec:NA	#N/A	#N/A	#N/A	#N/A	#N/A	#N/A	#N/A	#N/A	#N/A	Viruses	1N6F7@1224 1SBQ7@1236 COG3108@1 COG3108@2	NA|NA|NA	COGcat:S	Peptidase M15
MG592478.1_prot_AUR87943.1_20	1129794.C427_2411	8.4e-34	150.2	Gammaproteobacteria	#N/A		ec:NA	#N/A	#N/A	#N/A	#N/A	#N/A	#N/A	#N/A	#N/A	#N/A	Viruses	1NCMU@1224 1SBMP@1236 2DNGS@1 32XES@2	NA|NA|NA	COGcat:S	Holin of 3TMs for gene-transfer release
MG592478.1_prot_AUR87946.1_23	1051646.VITU9109_02692	3.5e-57	228	Vibrionales	#N/A		ec:NA	#N/A	#N/A	#N/A	#N/A	#N/A	#N/A	#N/A	#N/A	#N/A	Viruses	1RCWT@1224 1S3WP@1236 1XSPW@135623 COG0629@1 COG0629@2	NA|NA|NA	COGcat:L	Plays an important role in DNA replication recombination and repair. Binds to ssDNA and to an array of partner proteins to recruit them to their sites of action during DNA metabolism
MG592478.1_prot_AUR87947.1_24	312309.VF_2030	4.6e-49	201.1	Vibrionales	#N/A		ec:NA	#N/A	#N/A	#N/A	#N/A	#N/A	#N/A	#N/A	#N/A	#N/A	Viruses	1R9YS@1224 1S23K@1236 1XZJD@135623 COG0847@1 COG0847@2	NA|NA|NA	COGcat:L	3' exoribonuclease RNase T-like
MG592478.1_prot_AUR87948.1_25	1437882.AZRU01000008_gene2949	4.9e-107	394.8	Proteobacteria	#N/A		ec:NA	#N/A	#N/A	#N/A	#N/A	#N/A	#N/A	#N/A	#N/A	#N/A	Viruses	1RGRN@1224 2CYA9@1 32T3V@2	NA|NA|NA	COGcat:
MG592478.1_prot_AUR87949.1_26	1480731.X2L0E0_9CAUD	2.5e-34	151.4	Podoviridae	#N/A		ec:NA	#N/A	#N/A	#N/A	#N/A	#N/A	#N/A	#N/A	#N/A	#N/A	Viruses	4QB4F@10239 4QNVC@10744 4QR9M@28883 4QYD8@35237	NA|NA|NA	COGcat:
MG592478.1_prot_AUR87950.1_27	484895.A9J702_BPLUZ	5.7e-22	110.9	Podoviridae	#N/A		ec:NA	#N/A	#N/A	#N/A	#N/A	#N/A	#N/A	#N/A	#N/A	#N/A	Viruses	4QGGJ@10239 4QNRW@10744 4QTQW@28883 4R0EM@35237	NA|NA|NA	COGcat:
MG592478.1_prot_AUR87951.1_28	1127518.H9C116_9CAUD	3.1e-98	365.5	Myoviridae	#N/A		ec:NA	#N/A	#N/A	#N/A	#N/A	#N/A	#N/A	#N/A	#N/A	#N/A	Viruses	4QB41@10239 4QHYB@10662 4QQ01@28883 4QVVT@35237	NA|NA|NA	COGcat:S	Uncharacterized protein conserved in bacteria (DUF2213)
MG592478.1_prot_AUR87952.1_29	551895.B5AX47_9CAUD	1.1e-25	123.2	Myoviridae	#N/A		ec:NA	#N/A	#N/A	#N/A	#N/A	#N/A	#N/A	#N/A	#N/A	#N/A	Viruses	4QDCS@10239 4QKJK@10662 4QT3Z@28883 4QYZH@35237	NA|NA|NA	COGcat:
MG592478.1_prot_AUR87953.1_30	1127518.H9C118_9CAUD	1.1e-77	297	Myoviridae	#N/A		ec:NA	#N/A	#N/A	#N/A	#N/A	#N/A	#N/A	#N/A	#N/A	#N/A	Viruses	4QCFY@10239 4QJW8@10662 4QPPM@28883 4QVSM@35237	NA|NA|NA	COGcat:S	Uncharacterized protein conserved in bacteria (DUF2184)
MG592478.1_prot_AUR87955.1_32	1236000.L0AQN9_9CAUD	1e-35	156.8	Myoviridae	#N/A		ec:NA	#N/A	#N/A	#N/A	#N/A	#N/A	#N/A	#N/A	#N/A	#N/A	Viruses	4QFD0@10239 4QIWF@10662 4QRF8@28883 4QYD1@35237	NA|NA|NA	COGcat:
MG592478.1_prot_AUR87957.1_34	10689.H9C0E8_BPCPT	2.1e-49	201.8	Myoviridae	#N/A		ec:NA	#N/A	#N/A	#N/A	#N/A	#N/A	#N/A	#N/A	#N/A	#N/A	Viruses	4QAT6@10239 4QI4D@10662 4QQ31@28883 4QW12@35237	NA|NA|NA	COGcat:S	Protein of unknown function (DUF4054)
MG592478.1_prot_AUR87958.1_35	10689.H9C0F1_BPCPT	8.1e-31	140.2	Myoviridae	#N/A		ec:NA	#N/A	#N/A	#N/A	#N/A	#N/A	#N/A	#N/A	#N/A	#N/A	Viruses	4QGW7@10239 4QK98@10662 4QPVG@28883 4QZSG@35237	NA|NA|NA	COGcat:
MG592478.1_prot_AUR87959.1_36	1127518.H9C128_9CAUD	1.7e-26	125.6	Myoviridae	#N/A		ec:NA	#N/A	#N/A	#N/A	#N/A	#N/A	#N/A	#N/A	#N/A	#N/A	Viruses	4QH3G@10239 4QJAX@10662 4QR3R@28883 4QW6Z@35237	NA|NA|NA	COGcat:
MG592478.1_prot_AUR87961.1_38	1325372.N0DPC9_9CAUD	6.5e-28	131	Myoviridae	#N/A		ec:NA	#N/A	#N/A	#N/A	#N/A	#N/A	#N/A	#N/A	#N/A	#N/A	Viruses	4QGU1@10239 4QJ7G@10662 4QQRP@28883 4QZF0@35237	NA|NA|NA	COGcat:
MG592478.1_prot_AUR87962.1_39	1127518.H9C130_9CAUD	4.7e-88	331.6	Myoviridae	#N/A		ec:NA	#N/A	#N/A	#N/A	#N/A	#N/A	#N/A	#N/A	#N/A	#N/A	Viruses	4QAYT@10239 4QI47@10662 4QPXH@28883 4QVA1@35237	NA|NA|NA	COGcat:S	Protein of unknown function (DUF3383)
MG592478.1_prot_AUR87963.1_40	1264700.L0MXZ3_9CAUD	4.5e-25	120.9	Myoviridae	#N/A		ec:NA	#N/A	#N/A	#N/A	#N/A	#N/A	#N/A	#N/A	#N/A	#N/A	Viruses	4QF2C@10239 4QKIX@10662 4QRT1@28883 4QV1K@35237	NA|NA|NA	COGcat:
MG592478.1_prot_AUR87964.1_41	46256.BBIK01000004_gene676	5e-12	77.4	Bacilli	#N/A		ec:NA	#N/A	#N/A	#N/A	#N/A	#N/A	#N/A	#N/A	#N/A	#N/A	Viruses	1VKPB@1239 2EGZP@1 33ART@2 4HR69@91061	NA|NA|NA	COGcat:S	YopX protein
MG592478.1_prot_AUR87968.1_45	10689.H9C0G0_BPCPT	1.1e-35	157.9	Myoviridae	#N/A		ec:NA	#N/A	#N/A	#N/A	#N/A	#N/A	#N/A	#N/A	#N/A	#N/A	Viruses	4QGZJ@10239 4QK72@10662 4QTUI@28883 4R0FG@35237	NA|NA|NA	COGcat:
MG592478.1_prot_AUR87969.1_46	1236000.L0AQW4_9CAUD	4.4e-38	164.9	Myoviridae	#N/A		ec:NA	#N/A	#N/A	#N/A	#N/A	#N/A	#N/A	#N/A	#N/A	#N/A	Viruses	4QDVS@10239 4QJV5@10662 4QSYC@28883 4QXKQ@35237	NA|NA|NA	COGcat:
MG592478.1_prot_AUR87970.1_47	10689.H9C0G2_BPCPT	4e-14	84.3	Myoviridae	#N/A		ec:NA	#N/A	#N/A	#N/A	#N/A	#N/A	#N/A	#N/A	#N/A	#N/A	Viruses	4QCH7@10239 4QI4G@10662 4QU62@28883 4QVYY@35237	NA|NA|NA	COGcat:
MG592478.1_prot_AUR87971.1_48	1127518.H9C140_9CAUD	7.4e-54	217.6	Myoviridae	#N/A		ec:NA	#N/A	#N/A	#N/A	#N/A	#N/A	#N/A	#N/A	#N/A	#N/A	Viruses	4QGQY@10239 4QIQ0@10662 4QTTN@28883 4QWYP@35237	NA|NA|NA	COGcat:
MG592478.1_prot_AUR87972.1_49	551895.B5AX78_9CAUD	4e-50	204.9	Myoviridae	#N/A		ec:NA	#N/A	#N/A	#N/A	#N/A	#N/A	#N/A	#N/A	#N/A	#N/A	Viruses	4QD70@10239 4QI1M@10662 4QSYE@28883 4QX04@35237	NA|NA|NA	COGcat:
MG592478.1_prot_AUR87973.1_50	1325372.N0DP77_9CAUD	2.7e-21	108.6	Myoviridae	#N/A		ec:NA	#N/A	#N/A	#N/A	#N/A	#N/A	#N/A	#N/A	#N/A	#N/A	Viruses	4QDYV@10239 4QJ7K@10662 4QQRM@28883 4QWVE@35237	NA|NA|NA	COGcat:
MG592478.1_prot_AUR87976.1_53	1127518.H9C143_9CAUD	5.5e-95	354.8	Myoviridae	#N/A	GO:0005575 GO:0019012 GO:0044423 GO:0098015 GO:0098025	ec:NA	#N/A	#N/A	#N/A	#N/A	#N/A	#N/A	#N/A	#N/A	#N/A	Viruses	4QAMU@10239 4QI0J@10662 4QPEV@28883 4QV4U@35237	NA|NA|NA	COGcat:S	Baseplate J-like protein
MG592478.1_prot_AUR87977.1_54	10689.H9C0G7_BPCPT	1e-47	196.8	Myoviridae	#N/A		ec:NA	#N/A	#N/A	#N/A	#N/A	#N/A	#N/A	#N/A	#N/A	#N/A	Viruses	4QCX2@10239 4QI9A@10662 4QRJI@28883 4QXSK@35237	NA|NA|NA	COGcat:S	Protein of unknown function (DUF2612)
MG592478.1_prot_AUR87978.1_55	1127518.H9C145_9CAUD	8.3e-19	100.5	Myoviridae	#N/A		ec:NA	#N/A	#N/A	#N/A	#N/A	#N/A	#N/A	#N/A	#N/A	#N/A	Viruses	4QHHD@10239 4QIUS@10662 4QRG5@28883 4QVRE@35237	NA|NA|NA	COGcat:
MG592478.1_prot_AUR87980.1_57	1114964.L485_00805	7.8e-21	107.5	Alphaproteobacteria	#N/A		ec:NA	#N/A	#N/A	#N/A	#N/A	#N/A	#N/A	#N/A	#N/A	#N/A	Viruses	1N3WF@1224 2CJW6@1 2USGV@28211 32SAX@2	NA|NA|NA	COGcat:
MG592478.1_prot_AUR87981.1_58	520999.PROVALCAL_00687	1.2e-27	130.6	Providencia	#N/A		ec:NA	#N/A	#N/A	#N/A	#N/A	#N/A	#N/A	#N/A	#N/A	#N/A	Viruses	1PMHG@1224 1RQE1@1236 2DBI5@1 2Z9EN@2 3Z9NP@586	NA|NA|NA	COGcat:L	exodeoxyribonuclease VIII of prophage CP-933R K01146
MG592478.1_prot_AUR87983.1_60	1133293.H2EIE3_9CAUD	1.3e-10	73.2	Caudovirales	#N/A		ec:NA	#N/A	#N/A	#N/A	#N/A	#N/A	#N/A	#N/A	#N/A	#N/A	Viruses	4QGFR@10239 4QQ9J@28883 4QYS0@35237	NA|NA|NA	COGcat:
MG592478.1_prot_AUR87985.1_62	1048207.F8UBT1_9CAUD	1.2e-114	420.6	Siphoviridae	#N/A		ec:NA	#N/A	#N/A	#N/A	#N/A	#N/A	#N/A	#N/A	#N/A	#N/A	Viruses	4QKRP@10699	NA|NA|NA	COGcat:S	helicase activity
MG592478.1_prot_AUR87987.1_64	1484158.PSNIH1_00725	9.4e-36	156.8	Gammaproteobacteria	#N/A		ec:NA	#N/A	#N/A	#N/A	#N/A	#N/A	#N/A	#N/A	#N/A	#N/A	Viruses	1R6SX@1224 1RZJS@1236 2CDFK@1 2Z8BH@2	NA|NA|NA	COGcat:S	DNA methylase
MG592478.1_prot_AUR87988.1_65	424716.B1GS39_9CAUD	2.7e-19	102.8	Siphoviridae	#N/A		ec:NA	#N/A	#N/A	#N/A	#N/A	#N/A	#N/A	#N/A	#N/A	#N/A	Viruses	4QB1E@10239 4QKYD@10699 4QRXP@28883 4QX8I@35237	NA|NA|NA	COGcat:S	Zinc-binding domain of primase-helicase
MG592478.1_prot_AUR87995.1_72	1122211.JMLW01000012_gene387	3.2e-30	139.8	Gammaproteobacteria	#N/A		ec:NA	#N/A	#N/A	#N/A	#N/A	#N/A	#N/A	#N/A	#N/A	#N/A	Viruses	1NUJA@1224 1SNKD@1236 2F1J5@1 33UJK@2	NA|NA|NA	COGcat:S	Protein of unknown function (DUF3987)
MG592477.1_prot_AUR87844.1_1	696281.Desru_1087	1.9e-37	162.2	Peptococcaceae	#N/A		ec:NA	#N/A	#N/A	#N/A	#N/A	#N/A	#N/A	#N/A	#N/A	#N/A	Viruses	1U5PH@1239 25NQT@186801 266M0@186807 COG2963@1 COG2963@2	NA|NA|NA	COGcat:L	transposase activity
MG592477.1_prot_AUR87845.1_2	1458861.A0A088C484_9CAUD	4e-156	558.1	Myoviridae	#N/A		ec:NA	#N/A	#N/A	#N/A	#N/A	#N/A	#N/A	#N/A	#N/A	#N/A	Viruses	4QFZG@10239 4QKF5@10662 4QTRK@28883 4R03J@35237	NA|NA|NA	COGcat:S	Phage terminase large subunit
MG592477.1_prot_AUR87849.1_6	1127518.H9C106_9CAUD	6.8e-126	457.6	Myoviridae	#N/A		ec:NA	#N/A	#N/A	#N/A	#N/A	#N/A	#N/A	#N/A	#N/A	#N/A	Viruses	4QC8M@10239 4QIAN@10662 4QQU8@28883 4QWMX@35237	NA|NA|NA	COGcat:S	Protein of unknown function (DUF1073)
MG592477.1_prot_AUR87854.1_11	551895.B5AX44_9CAUD	3e-74	285.4	Myoviridae	#N/A	GO:0005575 GO:0019012 GO:0019028 GO:0044423 GO:0046729	ec:NA	#N/A	#N/A	#N/A	#N/A	#N/A	#N/A	#N/A	#N/A	#N/A	Viruses	4QC5Z@10239 4QJ8M@10662 4QPGX@28883 4QUNP@35237	NA|NA|NA	COGcat:S	Phage Mu protein F like protein
MG592477.1_prot_AUR87859.1_16	471874.PROSTU_04472	1.1e-08	66.2	Providencia	#N/A		ec:NA	#N/A	#N/A	#N/A	#N/A	#N/A	#N/A	#N/A	#N/A	#N/A	Viruses	1NJJX@1224 1SGWY@1236 2DSIH@1 33G9Z@2 3ZADP@586	NA|NA|NA	COGcat:S	Psort location Cytoplasmic score 8.96
MG592477.1_prot_AUR87862.1_19	640513.Entas_3105	1.5e-70	273.5	Proteobacteria	#N/A		ec:NA	#N/A	#N/A	#N/A	#N/A	#N/A	#N/A	#N/A	#N/A	#N/A	Viruses	1NQY3@1224 COG0175@1 COG0175@2	NA|NA|NA	COGcat:EH	Phosphoadenosine phosphosulfate reductase family
MG592477.1_prot_AUR87864.1_21	520999.PROVALCAL_02576	4.3e-29	134	Gammaproteobacteria	#N/A		ec:NA	#N/A	#N/A	#N/A	#N/A	#N/A	#N/A	#N/A	#N/A	#N/A	Viruses	1N6F7@1224 1SBQ7@1236 COG3108@1 COG3108@2	NA|NA|NA	COGcat:S	Peptidase M15
MG592477.1_prot_AUR87867.1_24	1051646.VITU9109_02692	1.2e-57	229.6	Vibrionales	#N/A		ec:NA	#N/A	#N/A	#N/A	#N/A	#N/A	#N/A	#N/A	#N/A	#N/A	Viruses	1RCWT@1224 1S3WP@1236 1XSPW@135623 COG0629@1 COG0629@2	NA|NA|NA	COGcat:L	Plays an important role in DNA replication recombination and repair. Binds to ssDNA and to an array of partner proteins to recruit them to their sites of action during DNA metabolism
MG592477.1_prot_AUR87868.1_25	1437882.AZRU01000008_gene2949	1.7e-107	396.4	Proteobacteria	#N/A		ec:NA	#N/A	#N/A	#N/A	#N/A	#N/A	#N/A	#N/A	#N/A	#N/A	Viruses	1RGRN@1224 2CYA9@1 32T3V@2	NA|NA|NA	COGcat:
MG592477.1_prot_AUR87869.1_26	1073754.G0ZNE5_9VIRU	2.1e-21	109.4	Viruses	#N/A		ec:NA	#N/A	#N/A	#N/A	#N/A	#N/A	#N/A	#N/A	#N/A	#N/A	Viruses	4QAIU@10239	NA|NA|NA	COGcat:S	HNH endonuclease
MG592477.1_prot_AUR87870.1_27	1480731.X2L0E0_9CAUD	6.9e-32	143.3	Podoviridae	#N/A		ec:NA	#N/A	#N/A	#N/A	#N/A	#N/A	#N/A	#N/A	#N/A	#N/A	Viruses	4QB4F@10239 4QNVC@10744 4QR9M@28883 4QYD8@35237	NA|NA|NA	COGcat:
MG592477.1_prot_AUR87871.1_28	484895.A9J702_BPLUZ	1.8e-22	112.1	Podoviridae	#N/A		ec:NA	#N/A	#N/A	#N/A	#N/A	#N/A	#N/A	#N/A	#N/A	#N/A	Viruses	4QGGJ@10239 4QNRW@10744 4QTQW@28883 4R0EM@35237	NA|NA|NA	COGcat:
MG592477.1_prot_AUR87872.1_29	1117958.PE143B_0129225	4.5e-78	298.5	Gammaproteobacteria	#N/A		ec:NA	#N/A	#N/A	#N/A	#N/A	#N/A	#N/A	#N/A	#N/A	#N/A	Viruses	1RDHK@1224 1S79H@1236 COG3566@1 COG3566@2	NA|NA|NA	COGcat:S	Uncharacterized protein conserved in bacteria (DUF2213)
MG592477.1_prot_AUR87873.1_30	551895.B5AX47_9CAUD	4.5e-24	117.9	Myoviridae	#N/A		ec:NA	#N/A	#N/A	#N/A	#N/A	#N/A	#N/A	#N/A	#N/A	#N/A	Viruses	4QDCS@10239 4QKJK@10662 4QT3Z@28883 4QYZH@35237	NA|NA|NA	COGcat:
MG592477.1_prot_AUR87874.1_31	1127518.H9C118_9CAUD	1.1e-77	297	Myoviridae	#N/A		ec:NA	#N/A	#N/A	#N/A	#N/A	#N/A	#N/A	#N/A	#N/A	#N/A	Viruses	4QCFY@10239 4QJW8@10662 4QPPM@28883 4QVSM@35237	NA|NA|NA	COGcat:S	Uncharacterized protein conserved in bacteria (DUF2184)
MG592477.1_prot_AUR87879.1_36	1458859.A0A088C314_9CAUD	5.1e-25	120.2	Caudovirales	#N/A		ec:NA	#N/A	#N/A	#N/A	#N/A	#N/A	#N/A	#N/A	#N/A	#N/A	Viruses	4QC0S@10239 4QTII@28883 4QXIU@35237	NA|NA|NA	COGcat:
MG592477.1_prot_AUR87880.1_37	10689.H9C0E8_BPCPT	1.2e-47	196.1	Myoviridae	#N/A		ec:NA	#N/A	#N/A	#N/A	#N/A	#N/A	#N/A	#N/A	#N/A	#N/A	Viruses	4QAT6@10239 4QI4D@10662 4QQ31@28883 4QW12@35237	NA|NA|NA	COGcat:S	Protein of unknown function (DUF4054)
MG592477.1_prot_AUR87881.1_38	10689.H9C0F1_BPCPT	1.6e-34	152.5	Myoviridae	#N/A		ec:NA	#N/A	#N/A	#N/A	#N/A	#N/A	#N/A	#N/A	#N/A	#N/A	Viruses	4QGW7@10239 4QK98@10662 4QPVG@28883 4QZSG@35237	NA|NA|NA	COGcat:
MG592477.1_prot_AUR87882.1_39	1127518.H9C128_9CAUD	2.2e-26	125.2	Myoviridae	#N/A		ec:NA	#N/A	#N/A	#N/A	#N/A	#N/A	#N/A	#N/A	#N/A	#N/A	Viruses	4QH3G@10239 4QJAX@10662 4QR3R@28883 4QW6Z@35237	NA|NA|NA	COGcat:
MG592477.1_prot_AUR87883.1_40	1325372.N0DPC9_9CAUD	2.5e-27	129	Myoviridae	#N/A		ec:NA	#N/A	#N/A	#N/A	#N/A	#N/A	#N/A	#N/A	#N/A	#N/A	Viruses	4QGU1@10239 4QJ7G@10662 4QQRP@28883 4QZF0@35237	NA|NA|NA	COGcat:
MG592477.1_prot_AUR87884.1_41	1127518.H9C130_9CAUD	3.6e-88	332	Myoviridae	#N/A		ec:NA	#N/A	#N/A	#N/A	#N/A	#N/A	#N/A	#N/A	#N/A	#N/A	Viruses	4QAYT@10239 4QI47@10662 4QPXH@28883 4QVA1@35237	NA|NA|NA	COGcat:S	Protein of unknown function (DUF3383)
MG592477.1_prot_AUR87885.1_42	1264700.L0MXZ3_9CAUD	3.5e-25	121.3	Myoviridae	#N/A		ec:NA	#N/A	#N/A	#N/A	#N/A	#N/A	#N/A	#N/A	#N/A	#N/A	Viruses	4QF2C@10239 4QKIX@10662 4QRT1@28883 4QV1K@35237	NA|NA|NA	COGcat:
MG592477.1_prot_AUR87890.1_47	10689.H9C0G0_BPCPT	5.2e-41	175.6	Myoviridae	#N/A		ec:NA	#N/A	#N/A	#N/A	#N/A	#N/A	#N/A	#N/A	#N/A	#N/A	Viruses	4QGZJ@10239 4QK72@10662 4QTUI@28883 4R0FG@35237	NA|NA|NA	COGcat:
MG592477.1_prot_AUR87892.1_49	1236000.L0AQW4_9CAUD	3.4e-38	165.2	Myoviridae	#N/A		ec:NA	#N/A	#N/A	#N/A	#N/A	#N/A	#N/A	#N/A	#N/A	#N/A	Viruses	4QDVS@10239 4QJV5@10662 4QSYC@28883 4QXKQ@35237	NA|NA|NA	COGcat:
MG592477.1_prot_AUR87893.1_50	10689.H9C0G2_BPCPT	4e-14	84.3	Myoviridae	#N/A		ec:NA	#N/A	#N/A	#N/A	#N/A	#N/A	#N/A	#N/A	#N/A	#N/A	Viruses	4QCH7@10239 4QI4G@10662 4QU62@28883 4QVYY@35237	NA|NA|NA	COGcat:
MG592477.1_prot_AUR87894.1_51	1127518.H9C140_9CAUD	9.7e-54	217.2	Myoviridae	#N/A		ec:NA	#N/A	#N/A	#N/A	#N/A	#N/A	#N/A	#N/A	#N/A	#N/A	Viruses	4QGQY@10239 4QIQ0@10662 4QTTN@28883 4QWYP@35237	NA|NA|NA	COGcat:
MG592477.1_prot_AUR87895.1_52	551895.B5AX78_9CAUD	4.3e-52	211.5	Myoviridae	#N/A		ec:NA	#N/A	#N/A	#N/A	#N/A	#N/A	#N/A	#N/A	#N/A	#N/A	Viruses	4QD70@10239 4QI1M@10662 4QSYE@28883 4QX04@35237	NA|NA|NA	COGcat:
MG592477.1_prot_AUR87896.1_53	1117958.PE143B_0129125	3.5e-21	108.2	Gammaproteobacteria	#N/A		ec:NA	#N/A	#N/A	#N/A	#N/A	#N/A	#N/A	#N/A	#N/A	#N/A	Viruses	1R3BZ@1224 1S7Z2@1236 2DM9W@1 32AED@2	NA|NA|NA	COGcat:
MG592477.1_prot_AUR87897.1_54	1151292.QEW_2769	2e-11	77.8	Clostridia	#N/A		ec:NA	#N/A	#N/A	#N/A	#N/A	#N/A	#N/A	#N/A	#N/A	#N/A	Viruses	1VSUU@1239 24J5A@186801 COG2755@1 COG2755@2	NA|NA|NA	COGcat:E	Carbohydrate esterase sialic acid-specific acetylesterase
MG592477.1_prot_AUR87898.1_55	1127518.H9C143_9CAUD	1.7e-96	359.8	Myoviridae	#N/A	GO:0005575 GO:0019012 GO:0044423 GO:0098015 GO:0098025	ec:NA	#N/A	#N/A	#N/A	#N/A	#N/A	#N/A	#N/A	#N/A	#N/A	Viruses	4QAMU@10239 4QI0J@10662 4QPEV@28883 4QV4U@35237	NA|NA|NA	COGcat:S	Baseplate J-like protein
MG592477.1_prot_AUR87899.1_56	1127518.H9C144_9CAUD	1.3e-47	196.4	Myoviridae	#N/A		ec:NA	#N/A	#N/A	#N/A	#N/A	#N/A	#N/A	#N/A	#N/A	#N/A	Viruses	4QCX2@10239 4QI9A@10662 4QRJI@28883 4QXSK@35237	NA|NA|NA	COGcat:S	Protein of unknown function (DUF2612)
MG592477.1_prot_AUR87900.1_57	1127518.H9C145_9CAUD	6e-18	98.6	Myoviridae	#N/A		ec:NA	#N/A	#N/A	#N/A	#N/A	#N/A	#N/A	#N/A	#N/A	#N/A	Viruses	4QHHD@10239 4QIUS@10662 4QRG5@28883 4QVRE@35237	NA|NA|NA	COGcat:
MG592477.1_prot_AUR87901.1_58	1541883.A0A088FQU0_9CAUD	4.3e-69	268.5	Caudovirales	#N/A		ec:NA	#N/A	#N/A	#N/A	#N/A	#N/A	#N/A	#N/A	#N/A	#N/A	Viruses	4QED7@10239 4QTVB@28883	NA|NA|NA	COGcat:S	AAA domain
MG592477.1_prot_AUR87902.1_59	424716.B1GS35_9CAUD	6.9e-29	134.8	Siphoviridae	#N/A		ec:NA	#N/A	#N/A	#N/A	#N/A	#N/A	#N/A	#N/A	#N/A	#N/A	Viruses	4QBP3@10239 4QM06@10699 4QPEQ@28883 4QVAZ@35237	NA|NA|NA	COGcat:S	PDDEXK-like domain of unknown function (DUF3799)
MG592477.1_prot_AUR87906.1_63	1048207.F8UBT1_9CAUD	6.6e-108	398.3	Siphoviridae	#N/A		ec:NA	#N/A	#N/A	#N/A	#N/A	#N/A	#N/A	#N/A	#N/A	#N/A	Viruses	4QKRP@10699	NA|NA|NA	COGcat:S	helicase activity
MG592477.1_prot_AUR87908.1_65	1124991.MU9_2947	1.7e-37	162.5	Gammaproteobacteria	#N/A		ec:NA	#N/A	#N/A	#N/A	#N/A	#N/A	#N/A	#N/A	#N/A	#N/A	Viruses	1R6SX@1224 1RZJS@1236 2CDFK@1 2Z8BH@2	NA|NA|NA	COGcat:S	DNA methylase
MG592477.1_prot_AUR87910.1_67	424716.B1GS39_9CAUD	2.1e-19	103.2	Siphoviridae	#N/A		ec:NA	#N/A	#N/A	#N/A	#N/A	#N/A	#N/A	#N/A	#N/A	#N/A	Viruses	4QB1E@10239 4QKYD@10699 4QRXP@28883 4QX8I@35237	NA|NA|NA	COGcat:S	Zinc-binding domain of primase-helicase
MG592477.1_prot_AUR87917.1_74	1122211.JMLW01000012_gene387	6.5e-31	142.1	Gammaproteobacteria	#N/A		ec:NA	#N/A	#N/A	#N/A	#N/A	#N/A	#N/A	#N/A	#N/A	#N/A	Viruses	1NUJA@1224 1SNKD@1236 2F1J5@1 33UJK@2	NA|NA|NA	COGcat:S	Protein of unknown function (DUF3987)
MG592476.1_prot_AUR87752.1_2	1113547.A0A060D562_9CAUD	5.7e-154	551.2	Caudovirales	#N/A		ec:NA	#N/A	#N/A	#N/A	#N/A	#N/A	#N/A	#N/A	#N/A	#N/A	Viruses	4QFDB@10239 4QTSF@28883 4QVA2@35237	NA|NA|NA	COGcat:
MG592476.1_prot_AUR87760.1_10	457412.RSAG_01145	2.5e-48	199.9	Ruminococcaceae	#N/A		ec:NA	#N/A	#N/A	#N/A	#N/A	#N/A	#N/A	#N/A	#N/A	#N/A	Viruses	1TS7T@1239 24CCB@186801 3WNCM@541000 COG4383@1 COG4383@2	NA|NA|NA	COGcat:S	Mu-like prophage protein gp29
MG592476.1_prot_AUR87772.1_22	1113547.A0A060DBD5_9CAUD	5.3e-48	198.4	Caudovirales	#N/A	GO:0005575 GO:0019012 GO:0019028 GO:0044423 GO:0046729	ec:NA	#N/A	#N/A	#N/A	#N/A	#N/A	#N/A	#N/A	#N/A	#N/A	Viruses	4QC5Z@10239 4QPGX@28883 4QUNP@35237	NA|NA|NA	COGcat:S	Phage Mu protein F like protein
MG592476.1_prot_AUR87773.1_23	1113547.A0A060DAK5_9CAUD	4.1e-17	95.1	Caudovirales	#N/A		ec:NA	#N/A	#N/A	#N/A	#N/A	#N/A	#N/A	#N/A	#N/A	#N/A	Viruses	4QCE9@10239 4QPHG@28883 4QXGI@35237	NA|NA|NA	COGcat:S	Pfam:Peptidase_S78_2
MG592476.1_prot_AUR87776.1_26	1113547.A0A060D1K6_9CAUD	5.6e-85	321.2	Caudovirales	#N/A	GO:0005575 GO:0019012 GO:0019028 GO:0019030 GO:0039620 GO:0044423	ec:NA	#N/A	#N/A	#N/A	#N/A	#N/A	#N/A	#N/A	#N/A	#N/A	Viruses	4QB9S@10239 4QPW1@28883 4QUXK@35237	NA|NA|NA	COGcat:S	Phage major capsid protein E
MG592476.1_prot_AUR87780.1_30	1113547.A0A060D5R3_9CAUD	2.6e-12	78.6	Caudovirales	#N/A		ec:NA	#N/A	#N/A	#N/A	#N/A	#N/A	#N/A	#N/A	#N/A	#N/A	Viruses	4QF3K@10239 4QPU4@28883 4QYBN@35237	NA|NA|NA	COGcat:
MG592476.1_prot_AUR87783.1_33	693661.Arcve_0357	4.5e-07	60.8	Archaeoglobi	#N/A		ec:NA	#N/A	#N/A	#N/A	#N/A	#N/A	#N/A	#N/A	#N/A	#N/A	Viruses	246HV@183980 2Y0TJ@28890 COG2411@1 arCOG00400@2157	NA|NA|NA	COGcat:S	ASCH
MG592476.1_prot_AUR87784.1_34	462590.A9J4W5_BPPYU	2.7e-07	62	Siphoviridae	#N/A		ec:NA	#N/A	#N/A	#N/A	#N/A	#N/A	#N/A	#N/A	#N/A	#N/A	Viruses	4QAQI@10239 4QKNZ@10699 4QPJ0@28883 4QUPY@35237	NA|NA|NA	COGcat:S	Bacteriophage related domain of unknown function
MG592476.1_prot_AUR87785.1_35	402612.FP0485	1.3e-68	266.9	Bacteria	#N/A		ec:NA	#N/A	#N/A	#N/A	#N/A	#N/A	#N/A	#N/A	#N/A	#N/A	Viruses	2DM17@1 319VU@2	NA|NA|NA	COGcat:
MG592476.1_prot_AUR87786.1_36	1113547.A0A060DAL0_9CAUD	7e-105	387.9	Caudovirales	#N/A		ec:NA	#N/A	#N/A	#N/A	#N/A	#N/A	#N/A	#N/A	#N/A	#N/A	Viruses	4QG8X@10239 4QSBT@28883 4QVDN@35237	NA|NA|NA	COGcat:
MG592476.1_prot_AUR87787.1_37	758.BBIX01000008_gene1307	9.7e-09	67	Pasteurellales	#N/A		ec:NA	#N/A	#N/A	#N/A	#N/A	#N/A	#N/A	#N/A	#N/A	#N/A	Viruses	1NBT1@1224 1TFI9@1236 1Y937@135625 COG1694@1 COG1694@2	NA|NA|NA	COGcat:S	protein of Mannheimia haemolytica PHL213 UniRef RepID A7JSI2_PASHA
MG592476.1_prot_AUR87794.1_44	1113547.A0A060D1L4_9CAUD	5e-19	103.2	Podoviridae	#N/A	GO:0005575 GO:0018995 GO:0019012 GO:0030430 GO:0033643 GO:0033646 GO:0043656 GO:0043657 GO:0044215 GO:0044216 GO:0044217	ec:NA	#N/A	#N/A	#N/A	#N/A	#N/A	#N/A	#N/A	#N/A	#N/A	Viruses	4QAK6@10239 4QP37@10744 4QPBY@28883 4QUP9@35237	NA|NA|NA	COGcat:S	N-acetylmuramoyl-L-alanine amidase activity
MG592476.1_prot_AUR87796.1_46	1217708.F887_01918	1.2e-06	60.1	Moraxellaceae	#N/A		ec:NA	#N/A	#N/A	#N/A	#N/A	#N/A	#N/A	#N/A	#N/A	#N/A	Viruses	1NIBS@1224 1SU1D@1236 2CK32@1 33HMJ@2 3NM46@468	NA|NA|NA	COGcat:S	Domain of unknown function (DUF1833)
MG592476.1_prot_AUR87797.1_47	1535422.ND16A_2529	8.6e-24	116.7	Colwelliaceae	#N/A		ec:NA	#N/A	#N/A	#N/A	#N/A	#N/A	#N/A	#N/A	#N/A	#N/A	Viruses	1RA2P@1224 1S247@1236 2Q6WA@267889 COG0242@1 COG0242@2	NA|NA|NA	COGcat:J	Removes the formyl group from the N-terminal Met of newly synthesized proteins. Requires at least a dipeptide for an efficient rate of reaction. N-terminal L-methionine is a prerequisite for activity but the enzyme has broad specificity at other positions
MG592476.1_prot_AUR87799.1_49	1113547.A0A060D5S2_9CAUD	2.4e-90	340.5	Podoviridae	#N/A	GO:0005575 GO:0008150 GO:0016032 GO:0018995 GO:0019012 GO:0019058 GO:0019062 GO:0022610 GO:0030430 GO:0033643 GO:0033646 GO:0043656 GO:0043657 GO:0044215 GO:0044216 GO:0044217 GO:0044403 GO:0044406 GO:0044419 GO:0044650 GO:0051704	ec:NA	#N/A	#N/A	#N/A	#N/A	#N/A	#N/A	#N/A	#N/A	#N/A	Viruses	4QAQ9@10239 4QNZY@10744 4QPTV@28883 4QUYQ@35237	NA|NA|NA	COGcat:
MG592476.1_prot_AUR87803.1_53	298386.PBPRA1330	4.3e-36	157.9	Vibrionales	#N/A		ec:NA	#N/A	#N/A	#N/A	#N/A	#N/A	#N/A	#N/A	#N/A	#N/A	Viruses	1N0FW@1224 1TK3C@1236 1Y20U@135623 COG0860@1 COG0860@2	NA|NA|NA	COGcat:M	N-acetylmuramoyl-L-alanine amidase
MG592476.1_prot_AUR87804.1_54	870967.VIS19158_21932	6.1e-42	177.2	Vibrionales	#N/A		ec:NA	#N/A	#N/A	#N/A	#N/A	#N/A	#N/A	#N/A	#N/A	#N/A	Viruses	1RHGE@1224 1S6YG@1236 1Y17N@135623 2AFF0@1 315F0@2	NA|NA|NA	COGcat:
MG592476.1_prot_AUR87810.1_60	1453501.JELR01000001_gene2546	1.2e-23	116.7	Gammaproteobacteria	#N/A		ec:NA	#N/A	#N/A	#N/A	#N/A	#N/A	#N/A	#N/A	#N/A	#N/A	Viruses	1NHAI@1224 1SSQC@1236 2EIQ2@1 33CFI@2	NA|NA|NA	COGcat:
MG592476.1_prot_AUR87811.1_61	883156.HMPREF9282_00936	1.3e-79	304.7	Negativicutes	#N/A		ec:NA	#N/A	#N/A	#N/A	#N/A	#N/A	#N/A	#N/A	#N/A	#N/A	Viruses	1TPTJ@1239 4H2EZ@909932 COG0749@1 COG0749@2	NA|NA|NA	COGcat:L	DNA polymerase
MG592476.1_prot_AUR87813.1_63	1325372.N0DPG4_9CAUD	1.2e-63	250.4	Myoviridae	#N/A		ec:NA	#N/A	#N/A	#N/A	#N/A	#N/A	#N/A	#N/A	#N/A	#N/A	Viruses	4QGI0@10239 4QHX8@10662 4QRQY@28883 4QZBH@35237	NA|NA|NA	COGcat:
MG592476.1_prot_AUR87815.1_65	1113547.A0A060DAM4_9CAUD	6.7e-26	125.2	Podoviridae	#N/A		ec:NA	#N/A	#N/A	#N/A	#N/A	#N/A	#N/A	#N/A	#N/A	#N/A	Viruses	4QC5D@10239 4QNN5@10744 4QPVU@28883 4QVY9@35237	NA|NA|NA	COGcat:S	Protein of unknown function (DUF2800)
MG592476.1_prot_AUR87824.1_74	1264700.L0MYI2_9CAUD	5.1e-104	385.2	Myoviridae	#N/A		ec:NA	#N/A	#N/A	#N/A	#N/A	#N/A	#N/A	#N/A	#N/A	#N/A	Viruses	4QB5I@10239 4QI9F@10662 4QPQ9@28883 4QUT2@35237	NA|NA|NA	COGcat:S	Type III restriction enzyme res subunit
MG592476.1_prot_AUR87825.1_75	1458861.A0A088C517_9CAUD	6.9e-61	240.7	Myoviridae	#N/A		ec:NA	#N/A	#N/A	#N/A	#N/A	#N/A	#N/A	#N/A	#N/A	#N/A	Viruses	4QAXN@10239 4QI6Z@10662 4QPV1@28883 4QVNW@35237	NA|NA|NA	COGcat:S	D12 class N6 adenine-specific DNA methyltransferase
MG592476.1_prot_AUR87826.1_76	1325372.N0DUB8_9CAUD	4.4e-26	124.8	Myoviridae	#N/A		ec:NA	#N/A	#N/A	#N/A	#N/A	#N/A	#N/A	#N/A	#N/A	#N/A	Viruses	4QEGD@10239 4QJCM@10662 4QPN9@28883 4QVU1@35237	NA|NA|NA	COGcat:
MG592476.1_prot_AUR87832.1_82	1113547.A0A060D5T9_9CAUD	5.4e-107	395.6	Podoviridae	#N/A	GO:0003674 GO:0003824 GO:0003896 GO:0003899 GO:0006139 GO:0006259 GO:0006260 GO:0006261 GO:0006269 GO:0006725 GO:0006807 GO:0008150 GO:0008152 GO:0009058 GO:0009059 GO:0009987 GO:0016032 GO:0016070 GO:0016462 GO:0016740 GO:0016772 GO:0016779 GO:0016787 GO:0016817 GO:0016818 GO:0017111 GO:0018130 GO:0019058 GO:0019079 GO:0019438 GO:0032774 GO:0034062 GO:0034641 GO:0034645 GO:0034654 GO:0039693 GO:0043170 GO:0044237 GO:0044238 GO:0044249 GO:0044260 GO:0044271 GO:0044403 GO:0044419 GO:0046483 GO:0051704 GO:0071704 GO:0090304 GO:0097747 GO:0140098 GO:1901360 GO:1901362 GO:1901576	ec:NA	#N/A	#N/A	#N/A	#N/A	#N/A	#N/A	#N/A	#N/A	#N/A	Viruses	4QAY9@10239 4QNMK@10744 4QPAN@28883 4QV7W@35237	NA|NA|NA	COGcat:S	hydrolase activity acting on acid anhydrides
MG592476.1_prot_AUR87833.1_83	10689.H9C0B6_BPCPT	1.5e-157	562.8	Caudovirales	#N/A		ec:NA	#N/A	#N/A	#N/A	#N/A	#N/A	#N/A	#N/A	#N/A	#N/A	Viruses	4QAIJ@10239 4QPXI@28883 4QVZ9@35237	NA|NA|NA	COGcat:S	C-5 cytosine-specific DNA methylase
MG592476.1_prot_AUR87834.1_84	1235798.C817_04967	1.8e-21	109.4	Clostridia	#N/A		ec:NA	#N/A	#N/A	#N/A	#N/A	#N/A	#N/A	#N/A	#N/A	#N/A	Viruses	1TSJV@1239 248X5@186801 COG4725@1 COG4725@2	NA|NA|NA	COGcat:KT	Belongs to the MT-A70-like family
MG592476.1_prot_AUR87835.1_85	1416011.V9QKL1_9CAUD	2e-23	115.2	Caudovirales	#N/A		ec:NA	#N/A	#N/A	#N/A	#N/A	#N/A	#N/A	#N/A	#N/A	#N/A	Viruses	4QB07@10239 4QQSI@28883 4QVI0@35237	NA|NA|NA	COGcat:S	Protein of unknown function (DUF2493)
MG592475.1_prot_AUR87658.1_1	269482.Bcep1808_1185	4.5e-06	60.1	Burkholderiaceae	#N/A		ec:NA	#N/A	#N/A	#N/A	#N/A	#N/A	#N/A	#N/A	#N/A	#N/A	Viruses	1KBDM@119060 1RCW1@1224 2W4G2@28216 COG5434@1 COG5434@2	NA|NA|NA	COGcat:M	Pectate lyase superfamily protein
MG592475.1_prot_AUR87659.1_2	1113547.A0A060D562_9CAUD	4.4e-154	551.6	Caudovirales	#N/A		ec:NA	#N/A	#N/A	#N/A	#N/A	#N/A	#N/A	#N/A	#N/A	#N/A	Viruses	4QFDB@10239 4QTSF@28883 4QVA2@35237	NA|NA|NA	COGcat:
MG592475.1_prot_AUR87667.1_10	457412.RSAG_01145	6e-50	205.3	Ruminococcaceae	#N/A		ec:NA	#N/A	#N/A	#N/A	#N/A	#N/A	#N/A	#N/A	#N/A	#N/A	Viruses	1TS7T@1239 24CCB@186801 3WNCM@541000 COG4383@1 COG4383@2	NA|NA|NA	COGcat:S	Mu-like prophage protein gp29
MG592475.1_prot_AUR87678.1_21	1113547.A0A060DBD5_9CAUD	5.3e-48	198.4	Caudovirales	#N/A	GO:0005575 GO:0019012 GO:0019028 GO:0044423 GO:0046729	ec:NA	#N/A	#N/A	#N/A	#N/A	#N/A	#N/A	#N/A	#N/A	#N/A	Viruses	4QC5Z@10239 4QPGX@28883 4QUNP@35237	NA|NA|NA	COGcat:S	Phage Mu protein F like protein
MG592475.1_prot_AUR87679.1_22	1113547.A0A060DAK5_9CAUD	1.3e-17	97.1	Caudovirales	#N/A		ec:NA	#N/A	#N/A	#N/A	#N/A	#N/A	#N/A	#N/A	#N/A	#N/A	Viruses	4QCE9@10239 4QPHG@28883 4QXGI@35237	NA|NA|NA	COGcat:S	Pfam:Peptidase_S78_2
MG592475.1_prot_AUR87682.1_25	1113547.A0A060D1K6_9CAUD	2.9e-89	335.5	Caudovirales	#N/A	GO:0005575 GO:0019012 GO:0019028 GO:0019030 GO:0039620 GO:0044423	ec:NA	#N/A	#N/A	#N/A	#N/A	#N/A	#N/A	#N/A	#N/A	#N/A	Viruses	4QB9S@10239 4QPW1@28883 4QUXK@35237	NA|NA|NA	COGcat:S	Phage major capsid protein E
MG592475.1_prot_AUR87688.1_31	1113547.A0A060D5R3_9CAUD	9.1e-13	80.1	Caudovirales	#N/A		ec:NA	#N/A	#N/A	#N/A	#N/A	#N/A	#N/A	#N/A	#N/A	#N/A	Viruses	4QF3K@10239 4QPU4@28883 4QYBN@35237	NA|NA|NA	COGcat:
MG592475.1_prot_AUR87692.1_35	462590.A9J4W5_BPPYU	1e-06	60.1	Siphoviridae	#N/A		ec:NA	#N/A	#N/A	#N/A	#N/A	#N/A	#N/A	#N/A	#N/A	#N/A	Viruses	4QAQI@10239 4QKNZ@10699 4QPJ0@28883 4QUPY@35237	NA|NA|NA	COGcat:S	Bacteriophage related domain of unknown function
MG592475.1_prot_AUR87693.1_36	981336.F944_01665	2.8e-65	256.1	Moraxellaceae	#N/A		ec:NA	#N/A	#N/A	#N/A	#N/A	#N/A	#N/A	#N/A	#N/A	#N/A	Viruses	1Q0E2@1224 1THI7@1236 29XS2@1 30JHV@2 3NQ98@468	NA|NA|NA	COGcat:
MG592475.1_prot_AUR87694.1_37	1113547.A0A060DAL0_9CAUD	3.7e-106	392.1	Caudovirales	#N/A		ec:NA	#N/A	#N/A	#N/A	#N/A	#N/A	#N/A	#N/A	#N/A	#N/A	Viruses	4QG8X@10239 4QSBT@28883 4QVDN@35237	NA|NA|NA	COGcat:
MG592475.1_prot_AUR87696.1_39	417280.A1YZZ1_9CAUD	2.3e-10	72.4	Myoviridae	#N/A		ec:NA	#N/A	#N/A	#N/A	#N/A	#N/A	#N/A	#N/A	#N/A	#N/A	Viruses	4QAQV@10239 4QHX6@10662 4QPCB@28883 4QUPK@35237	NA|NA|NA	COGcat:S	hydrolase activity
MG592475.1_prot_AUR87701.1_44	61647.LG71_03505	1.1e-21	112.5	Gammaproteobacteria	#N/A		ec:NA	#N/A	#N/A	#N/A	#N/A	#N/A	#N/A	#N/A	#N/A	#N/A	Viruses	1MX2R@1224 1RS2K@1236 COG1511@1 COG1511@2 COG5281@1 COG5281@2	NA|NA|NA	COGcat:M	tape measure protein
MG592475.1_prot_AUR87706.1_49	1113547.A0A060D5S2_9CAUD	4.4e-84	319.7	Podoviridae	#N/A	GO:0005575 GO:0008150 GO:0016032 GO:0018995 GO:0019012 GO:0019058 GO:0019062 GO:0022610 GO:0030430 GO:0033643 GO:0033646 GO:0043656 GO:0043657 GO:0044215 GO:0044216 GO:0044217 GO:0044403 GO:0044406 GO:0044419 GO:0044650 GO:0051704	ec:NA	#N/A	#N/A	#N/A	#N/A	#N/A	#N/A	#N/A	#N/A	#N/A	Viruses	4QAQ9@10239 4QNZY@10744 4QPTV@28883 4QUYQ@35237	NA|NA|NA	COGcat:
MG592475.1_prot_AUR87707.1_50	1535422.ND16A_2529	6e-25	120.6	Colwelliaceae	#N/A		ec:NA	#N/A	#N/A	#N/A	#N/A	#N/A	#N/A	#N/A	#N/A	#N/A	Viruses	1RA2P@1224 1S247@1236 2Q6WA@267889 COG0242@1 COG0242@2	NA|NA|NA	COGcat:J	Removes the formyl group from the N-terminal Met of newly synthesized proteins. Requires at least a dipeptide for an efficient rate of reaction. N-terminal L-methionine is a prerequisite for activity but the enzyme has broad specificity at other positions
MG592475.1_prot_AUR87711.1_54	298386.PBPRA1330	7.4e-36	157.1	Vibrionales	#N/A		ec:NA	#N/A	#N/A	#N/A	#N/A	#N/A	#N/A	#N/A	#N/A	#N/A	Viruses	1N0FW@1224 1TK3C@1236 1Y20U@135623 COG0860@1 COG0860@2	NA|NA|NA	COGcat:M	N-acetylmuramoyl-L-alanine amidase
MG592475.1_prot_AUR87712.1_55	870967.VIS19158_21932	4.3e-40	171	Vibrionales	#N/A		ec:NA	#N/A	#N/A	#N/A	#N/A	#N/A	#N/A	#N/A	#N/A	#N/A	Viruses	1RHGE@1224 1S6YG@1236 1Y17N@135623 2AFF0@1 315F0@2	NA|NA|NA	COGcat:
MG592475.1_prot_AUR87714.1_57	1247963.JPHU01000001_gene1923	3.4e-19	101.7	Alphaproteobacteria	#N/A		ec:NA	#N/A	#N/A	#N/A	#N/A	#N/A	#N/A	#N/A	#N/A	#N/A	Viruses	1RED3@1224 2U7YV@28211 COG0546@1 COG0546@2	NA|NA|NA	COGcat:S	phosphoglycolate phosphatase activity
MG592475.1_prot_AUR87717.1_60	1498011.A0A096XUV1_9CAUD	1.9e-15	89	Caudovirales	#N/A		ec:NA	#N/A	#N/A	#N/A	#N/A	#N/A	#N/A	#N/A	#N/A	#N/A	Viruses	4QAZF@10239 4QPH6@28883	NA|NA|NA	COGcat:S	Protein of unknwon function (DUF3310)
MG592475.1_prot_AUR87718.1_61	883156.HMPREF9282_00936	2.7e-80	307	Negativicutes	#N/A		ec:NA	#N/A	#N/A	#N/A	#N/A	#N/A	#N/A	#N/A	#N/A	#N/A	Viruses	1TPTJ@1239 4H2EZ@909932 COG0749@1 COG0749@2	NA|NA|NA	COGcat:L	DNA polymerase
MG592475.1_prot_AUR87721.1_64	1325372.N0DPG4_9CAUD	1.7e-80	306.2	Myoviridae	#N/A		ec:NA	#N/A	#N/A	#N/A	#N/A	#N/A	#N/A	#N/A	#N/A	#N/A	Viruses	4QGI0@10239 4QHX8@10662 4QRQY@28883 4QZBH@35237	NA|NA|NA	COGcat:
MG592475.1_prot_AUR87723.1_66	1264700.L0MY06_9CAUD	2.7e-22	113.2	Myoviridae	#N/A		ec:NA	#N/A	#N/A	#N/A	#N/A	#N/A	#N/A	#N/A	#N/A	#N/A	Viruses	4QC5D@10239 4QIJW@10662 4QPVU@28883 4QVY9@35237	NA|NA|NA	COGcat:S	Protein of unknown function (DUF2800)
MG592475.1_prot_AUR87725.1_68	1121124.JNIX01000011_gene1704	1.6e-17	97.8	Alphaproteobacteria	#N/A		ec:NA	#N/A	#N/A	#N/A	#N/A	#N/A	#N/A	#N/A	#N/A	#N/A	Viruses	1R9YS@1224 2UWDS@28211 COG0847@1 COG0847@2	NA|NA|NA	COGcat:L	3' exoribonuclease RNase T-like
MG592475.1_prot_AUR87731.1_74	1264700.L0MYI2_9CAUD	1.6e-113	416.8	Myoviridae	#N/A		ec:NA	#N/A	#N/A	#N/A	#N/A	#N/A	#N/A	#N/A	#N/A	#N/A	Viruses	4QB5I@10239 4QI9F@10662 4QPQ9@28883 4QUT2@35237	NA|NA|NA	COGcat:S	Type III restriction enzyme res subunit
MG592475.1_prot_AUR87732.1_75	399741.Spro_4938	1.1e-19	103.6	Gammaproteobacteria	#N/A		ec:NA	#N/A	#N/A	#N/A	#N/A	#N/A	#N/A	#N/A	#N/A	#N/A	Viruses	1N3DJ@1224 1SG3R@1236 COG1403@1 COG1403@2	NA|NA|NA	COGcat:V	HNH nucleases
MG592475.1_prot_AUR87733.1_76	1325372.N0DUB8_9CAUD	4.4e-26	124.8	Myoviridae	#N/A		ec:NA	#N/A	#N/A	#N/A	#N/A	#N/A	#N/A	#N/A	#N/A	#N/A	Viruses	4QEGD@10239 4QJCM@10662 4QPN9@28883 4QVU1@35237	NA|NA|NA	COGcat:
MG592475.1_prot_AUR87740.1_83	1113547.A0A060D5T9_9CAUD	6.2e-111	408.7	Podoviridae	#N/A	GO:0003674 GO:0003824 GO:0003896 GO:0003899 GO:0006139 GO:0006259 GO:0006260 GO:0006261 GO:0006269 GO:0006725 GO:0006807 GO:0008150 GO:0008152 GO:0009058 GO:0009059 GO:0009987 GO:0016032 GO:0016070 GO:0016462 GO:0016740 GO:0016772 GO:0016779 GO:0016787 GO:0016817 GO:0016818 GO:0017111 GO:0018130 GO:0019058 GO:0019079 GO:0019438 GO:0032774 GO:0034062 GO:0034641 GO:0034645 GO:0034654 GO:0039693 GO:0043170 GO:0044237 GO:0044238 GO:0044249 GO:0044260 GO:0044271 GO:0044403 GO:0044419 GO:0046483 GO:0051704 GO:0071704 GO:0090304 GO:0097747 GO:0140098 GO:1901360 GO:1901362 GO:1901576	ec:NA	#N/A	#N/A	#N/A	#N/A	#N/A	#N/A	#N/A	#N/A	#N/A	Viruses	4QAY9@10239 4QNMK@10744 4QPAN@28883 4QV7W@35237	NA|NA|NA	COGcat:S	hydrolase activity acting on acid anhydrides
MG592475.1_prot_AUR87741.1_84	742740.HMPREF9474_01679	1.8e-24	119.4	Lachnoclostridium	#N/A		ec:NA	#N/A	#N/A	#N/A	#N/A	#N/A	#N/A	#N/A	#N/A	#N/A	Viruses	1V5QV@1239 2242H@1506553 24IYS@186801 COG4725@1 COG4725@2	NA|NA|NA	COGcat:KT	MT-A70
MG592474.1_prot_AUR87641.1_6	10658.DPOL_BPPRD	2.1e-86	326.6	Tectiviridae	#N/A	GO:0003674 GO:0003824 GO:0003887 GO:0006139 GO:0006259 GO:0006725 GO:0006807 GO:0008150 GO:0008152 GO:0009058 GO:0009059 GO:0009987 GO:0016032 GO:0016740 GO:0016772 GO:0016779 GO:0018130 GO:0019058 GO:0019079 GO:0019438 GO:0034061 GO:0034641 GO:0034645 GO:0034654 GO:0039687 GO:0039693 GO:0043170 GO:0044237 GO:0044238 GO:0044249 GO:0044260 GO:0044271 GO:0044403 GO:0044419 GO:0046483 GO:0051704 GO:0071704 GO:0071897 GO:0090304 GO:0140097 GO:1901360 GO:1901362 GO:1901576	ec:NA	#N/A	#N/A	#N/A	#N/A	#N/A	#N/A	#N/A	#N/A	#N/A	Viruses	4QAWD@10239 4QHTW@10656 4QVNG@35237	NA|NA|NA	COGcat:L	DNA binding
MG592474.1_prot_AUR87648.1_13	1122194.AUHU01000002_gene2797	1.7e-34	153.3	Gammaproteobacteria	#N/A		ec:NA	#N/A	#N/A	#N/A	#N/A	#N/A	#N/A	#N/A	#N/A	#N/A	Viruses	1NEQE@1224 1SEY3@1236 2E9FB@1 333NN@2	NA|NA|NA	COGcat:
MG592474.1_prot_AUR87655.1_20	1235813.JCM10003_646	1.7e-16	92.8	Bacteroidaceae	#N/A		ec:NA	#N/A	#N/A	#N/A	#N/A	#N/A	#N/A	#N/A	#N/A	#N/A	Viruses	2DNV9@1 2FTAS@200643 32ZB3@2 4AQZ5@815 4NV7Y@976	NA|NA|NA	COGcat:
MG592473.1_prot_AUR87414.1_3	1219581.HMPREF1628_02900	1.1e-15	90.9	Actinobacteria	#N/A		ec:NA	#N/A	#N/A	#N/A	#N/A	#N/A	#N/A	#N/A	#N/A	#N/A	Viruses	2IBKM@201174 4D6KJ@85005 COG0338@1 COG0338@2	NA|NA|NA	COGcat:H	D12 class N6 adenine-specific DNA methyltransferase
MG592473.1_prot_AUR87418.1_7	102125.Xen7305DRAFT_00008790	2.4e-15	88.6	Cyanobacteria	#N/A		ec:NA	#N/A	#N/A	#N/A	#N/A	#N/A	#N/A	#N/A	#N/A	#N/A	Viruses	1GGJ1@1117 2CRRJ@1 32SPH@2	NA|NA|NA	COGcat:S	Protein of unknown function (DUF3307)
MG592473.1_prot_AUR87423.1_12	155864.EDL933_0858	8e-40	170.6	Escherichia	#N/A		ec:NA	#N/A	#N/A	#N/A	#N/A	#N/A	#N/A	#N/A	#N/A	#N/A	Viruses	1N106@1224 1S9QJ@1236 3XP7R@561 COG0639@1 COG0639@2	NA|NA|NA	COGcat:T	Calcineurin-like phosphoesterase
MG592473.1_prot_AUR87424.1_13	979525.F1D1P7_9CAUD	2.2e-24	119.4	Myoviridae	#N/A		ec:NA	#N/A	#N/A	#N/A	#N/A	#N/A	#N/A	#N/A	#N/A	#N/A	Viruses	4QG87@10239 4QK9V@10662 4QTKD@28883 4QXCS@35237	NA|NA|NA	COGcat:S	transferase activity
MG592473.1_prot_AUR87434.1_23	1458860.A0A088C4I1_9CAUD	4e-88	331.6	Myoviridae	#N/A		ec:NA	#N/A	#N/A	#N/A	#N/A	#N/A	#N/A	#N/A	#N/A	#N/A	Viruses	4QFNE@10239 4QK15@10662 4QSRF@28883 4QXT3@35237	NA|NA|NA	COGcat:
MG592473.1_prot_AUR87435.1_24	1458860.A0A088C3G2_9CAUD	3.5e-121	442.6	Myoviridae	#N/A		ec:NA	#N/A	#N/A	#N/A	#N/A	#N/A	#N/A	#N/A	#N/A	#N/A	Viruses	4QBG4@10239 4QJW4@10662 4QRSK@28883 4QUZA@35237	NA|NA|NA	COGcat:
MG592473.1_prot_AUR87439.1_28	1458859.A0A088C300_9CAUD	1.9e-130	472.6	Myoviridae	#N/A	GO:0005575 GO:0018995 GO:0030430 GO:0033643 GO:0033646 GO:0043656 GO:0043657 GO:0044215 GO:0044216 GO:0044217	ec:NA	#N/A	#N/A	#N/A	#N/A	#N/A	#N/A	#N/A	#N/A	#N/A	Viruses	4QAUT@10239 4QIGV@10662 4QQ7X@28883 4QVIM@35237	NA|NA|NA	COGcat:S	DNA ligase (ATP) activity
MG592473.1_prot_AUR87442.1_31	573174.M4MBD7_9VIRU	1.7e-26	126.7	dsDNA viruses, no RNA stage	#N/A		ec:NA	#N/A	#N/A	#N/A	#N/A	#N/A	#N/A	#N/A	#N/A	#N/A	Viruses	4QE16@10239 4QVND@35237	NA|NA|NA	COGcat:S	proteolysis involved in cellular protein catabolic process
MG592473.1_prot_AUR87445.1_34	1391428.V5KSE4_9CAUD	2.6e-82	312	Myoviridae	#N/A		ec:NA	#N/A	#N/A	#N/A	#N/A	#N/A	#N/A	#N/A	#N/A	#N/A	Viruses	4QCHF@10239 4QHVS@10662 4QPIH@28883 4QW57@35237	NA|NA|NA	COGcat:S	PhoH-like protein
MG592473.1_prot_AUR87446.1_35	1279015.KB908455_gene1434	5.8e-30	137.1	Gammaproteobacteria	#N/A		ec:NA	#N/A	#N/A	#N/A	#N/A	#N/A	#N/A	#N/A	#N/A	#N/A	Viruses	1RICX@1224 1S6D5@1236 COG3108@1 COG3108@2	NA|NA|NA	COGcat:S	peptidase M15
MG592473.1_prot_AUR87450.1_39	979525.F1D1M8_9CAUD	2.3e-52	213	Myoviridae	#N/A		ec:NA	#N/A	#N/A	#N/A	#N/A	#N/A	#N/A	#N/A	#N/A	#N/A	Viruses	4QC2G@10239 4QI1T@10662 4QPRR@28883 4QV3V@35237	NA|NA|NA	COGcat:S	Ribonucleotide reductase small chain
MG592473.1_prot_AUR87451.1_40	1123502.AQXD01000002_gene316	3.4e-162	578.9	Xanthomonadales	#N/A		ec:NA	#N/A	#N/A	#N/A	#N/A	#N/A	#N/A	#N/A	#N/A	#N/A	Viruses	1MUJ8@1224 1RMPV@1236 1X48F@135614 COG0209@1 COG0209@2	NA|NA|NA	COGcat:F	Provides the precursors necessary for DNA synthesis. Catalyzes the biosynthesis of deoxyribonucleotides from the corresponding ribonucleotides
MG592473.1_prot_AUR87453.1_42	1458859.A0A088C306_9CAUD	1.1e-26	126.7	Myoviridae	#N/A		ec:NA	#N/A	#N/A	#N/A	#N/A	#N/A	#N/A	#N/A	#N/A	#N/A	Viruses	4QAR2@10239 4QIED@10662 4QPU1@28883 4QVBC@35237	NA|NA|NA	COGcat:S	dihydrofolate reductase activity
MG592473.1_prot_AUR87455.1_44	573174.M4M9T6_9VIRU	1.5e-110	406	dsDNA viruses, no RNA stage	#N/A	GO:0003674 GO:0003824 GO:0004799 GO:0008150 GO:0008152 GO:0008168 GO:0016740 GO:0016741 GO:0032259 GO:0042083	ec:NA	#N/A	#N/A	#N/A	#N/A	#N/A	#N/A	#N/A	#N/A	#N/A	Viruses	4QBA2@10239 4QV98@35237	NA|NA|NA	COGcat:S	Thymidylate synthase
MG592473.1_prot_AUR87461.1_50	1567011.A0A0A7RUD1_9VIRU	1.3e-14	86.7	Viruses	#N/A		ec:NA	#N/A	#N/A	#N/A	#N/A	#N/A	#N/A	#N/A	#N/A	#N/A	Viruses	4QD6Y@10239	NA|NA|NA	COGcat:S	DNA N-6-adenine-methyltransferase (Dam)
MG592473.1_prot_AUR87464.1_53	1151014.A0A067YCK3_9CAUD	2.6e-31	141.4	Caudovirales	#N/A		ec:NA	#N/A	#N/A	#N/A	#N/A	#N/A	#N/A	#N/A	#N/A	#N/A	Viruses	4QB4F@10239 4QR9M@28883 4QYD8@35237	NA|NA|NA	COGcat:
MG592473.1_prot_AUR87468.1_57	1355374.JARU01000004_gene1679	2e-07	62.8	Epsilonproteobacteria	#N/A		ec:NA	#N/A	#N/A	#N/A	#N/A	#N/A	#N/A	#N/A	#N/A	#N/A	Viruses	1Q2CE@1224 2BQNE@1 2YS5I@29547 32JIR@2 431GS@68525	NA|NA|NA	COGcat:S	Transglycosylase SLT domain
MG592473.1_prot_AUR87469.1_58	1458859.A0A088C310_9CAUD	4.9e-57	227.6	Myoviridae	#N/A		ec:NA	#N/A	#N/A	#N/A	#N/A	#N/A	#N/A	#N/A	#N/A	#N/A	Viruses	4QC38@10239 4QIH5@10662 4QTZ7@28883 4QX4R@35237	NA|NA|NA	COGcat:S	nucleic acid binding
MG592473.1_prot_AUR87475.1_64	979525.F1D1J9_9CAUD	4.3e-113	415.2	Myoviridae	#N/A		ec:NA	#N/A	#N/A	#N/A	#N/A	#N/A	#N/A	#N/A	#N/A	#N/A	Viruses	4QCWP@10239 4QKDR@10662 4QR5A@28883 4QWZS@35237	NA|NA|NA	COGcat:S	exonuclease activity
MG592473.1_prot_AUR87482.1_71	979525.F1D1J6_9CAUD	3.9e-50	205.3	Myoviridae	#N/A		ec:NA	#N/A	#N/A	#N/A	#N/A	#N/A	#N/A	#N/A	#N/A	#N/A	Viruses	4QATZ@10239 4QIVD@10662 4QPBC@28883 4QXNK@35237	NA|NA|NA	COGcat:S	Putative exonuclease RdgC
MG592473.1_prot_AUR87484.1_73	391612.CY0110_24371	2.1e-09	68.2	Cyanothece	#N/A		ec:NA	#N/A	#N/A	#N/A	#N/A	#N/A	#N/A	#N/A	#N/A	#N/A	Viruses	1GEIC@1117 2FAAF@1 342J2@2 3KK15@43988	NA|NA|NA	COGcat:
MG592473.1_prot_AUR87486.1_75	979525.F1D1J3_9CAUD	2.6e-46	192.2	Myoviridae	#N/A		ec:NA	#N/A	#N/A	#N/A	#N/A	#N/A	#N/A	#N/A	#N/A	#N/A	Viruses	4QK3V@10662	NA|NA|NA	COGcat:
MG592473.1_prot_AUR87502.1_91	1458860.A0A088C3Z3_9CAUD	1.7e-87	330.1	Myoviridae	#N/A		ec:NA	#N/A	#N/A	#N/A	#N/A	#N/A	#N/A	#N/A	#N/A	#N/A	Viruses	4QCH6@10239 4QI7I@10662 4QQV3@28883 4QW59@35237	NA|NA|NA	COGcat:S	telomere maintenance
MG592473.1_prot_AUR87511.1_100	827.JFJK01000002_gene1001	4.2e-32	144.8	Epsilonproteobacteria	#N/A		ec:NA	#N/A	#N/A	#N/A	#N/A	#N/A	#N/A	#N/A	#N/A	#N/A	Viruses	1RD94@1224 2YP8R@29547 42RXV@68525 COG4186@1 COG4186@2	NA|NA|NA	COGcat:S	phosphoesterase or phosphohydrolase
MG592473.1_prot_AUR87514.1_103	948870.I7HJD5_9CAUD	1.5e-68	267.3	Myoviridae	#N/A		ec:NA	#N/A	#N/A	#N/A	#N/A	#N/A	#N/A	#N/A	#N/A	#N/A	Viruses	4QGGQ@10239 4QJHH@10662 4QUH3@28883 4QZHN@35237	NA|NA|NA	COGcat:S	Terminase-like family
MG592473.1_prot_AUR87515.1_104	889338.G3BLU0_9CAUD	7.3e-82	311.6	Myoviridae	#N/A		ec:NA	#N/A	#N/A	#N/A	#N/A	#N/A	#N/A	#N/A	#N/A	#N/A	Viruses	4QF04@10239 4QIGQ@10662 4QPIK@28883 4R06R@35237	NA|NA|NA	COGcat:
MG592473.1_prot_AUR87516.1_105	979525.F1D1E8_9CAUD	7e-39	168.3	Myoviridae	#N/A		ec:NA	#N/A	#N/A	#N/A	#N/A	#N/A	#N/A	#N/A	#N/A	#N/A	Viruses	4QCE9@10239 4QK00@10662 4QPHG@28883 4QXGI@35237	NA|NA|NA	COGcat:S	Pfam:Peptidase_S78_2
MG592473.1_prot_AUR87519.1_108	1327956.S4USH6_9CAUD	7.9e-79	300.8	Myoviridae	#N/A		ec:NA	#N/A	#N/A	#N/A	#N/A	#N/A	#N/A	#N/A	#N/A	#N/A	Viruses	4QB9S@10239 4QIMD@10662 4QPW1@28883 4QUXK@35237	NA|NA|NA	COGcat:S	Phage major capsid protein E
MG592473.1_prot_AUR87536.1_125	12336.Q332I4_CBCP	2.3e-31	142.1	Myoviridae	#N/A		ec:NA	#N/A	#N/A	#N/A	#N/A	#N/A	#N/A	#N/A	#N/A	#N/A	Viruses	4QB4E@10239 4QKBM@10662 4QR9J@28883 4QVFU@35237	NA|NA|NA	COGcat:
MG592473.1_prot_AUR87542.1_131	411902.CLOBOL_00154	8e-66	257.3	Lachnoclostridium	#N/A		ec:NA	#N/A	#N/A	#N/A	#N/A	#N/A	#N/A	#N/A	#N/A	#N/A	Viruses	1V0ZF@1239 222YK@1506553 24CQV@186801 COG0863@1 COG0863@2	NA|NA|NA	COGcat:L	DNA methylase
MG592473.1_prot_AUR87544.1_133	1397666.RS24_00958	4.8e-09	69.3	unclassified Alphaproteobacteria	#N/A		ec:NA	#N/A	#N/A	#N/A	#N/A	#N/A	#N/A	#N/A	#N/A	#N/A	Viruses	1RCC3@1224 2EBXN@1 2U6PN@28211 335X0@2 4BSHN@82117	NA|NA|NA	COGcat:
MG592473.1_prot_AUR87545.1_134	1404245.CGLY_01575	4.1e-12	77.4	Corynebacteriaceae	#N/A		ec:NA	#N/A	#N/A	#N/A	#N/A	#N/A	#N/A	#N/A	#N/A	#N/A	Viruses	22NYW@1653 2IR2S@201174 COG3093@1 COG3093@2	NA|NA|NA	COGcat:K	Plasmid maintenance system antidote protein
MG592473.1_prot_AUR87554.1_143	1120963.KB894493_gene2855	2.8e-33	149.4	Gammaproteobacteria	#N/A		ec:NA	#N/A	#N/A	#N/A	#N/A	#N/A	#N/A	#N/A	#N/A	#N/A	Viruses	1R71Y@1224 1S5V5@1236 COG0582@1 COG0582@2	NA|NA|NA	COGcat:L	Belongs to the 'phage' integrase family
MG592473.1_prot_AUR87555.1_144	979525.F1D1A9_9CAUD	2.3e-12	79	Myoviridae	#N/A		ec:NA	#N/A	#N/A	#N/A	#N/A	#N/A	#N/A	#N/A	#N/A	#N/A	Viruses	4QCE0@10239 4QK0V@10662 4QTZX@28883 4QWTT@35237	NA|NA|NA	COGcat:
MG592473.1_prot_AUR87558.1_147	1458859.A0A088C362_9CAUD	1.1e-88	334	Myoviridae	#N/A		ec:NA	#N/A	#N/A	#N/A	#N/A	#N/A	#N/A	#N/A	#N/A	#N/A	Viruses	4QAYT@10239 4QI47@10662 4QPXH@28883 4QVA1@35237	NA|NA|NA	COGcat:S	Protein of unknown function (DUF3383)
MG592473.1_prot_AUR87559.1_148	1458859.A0A088C3G1_9CAUD	4.3e-19	101.3	Myoviridae	#N/A		ec:NA	#N/A	#N/A	#N/A	#N/A	#N/A	#N/A	#N/A	#N/A	#N/A	Viruses	4QEUG@10239 4QJR3@10662 4QSWB@28883 4QZ7P@35237	NA|NA|NA	COGcat:
MG592473.1_prot_AUR87561.1_150	979525.F1D1A3_9CAUD	8.7e-32	145.6	Myoviridae	#N/A		ec:NA	#N/A	#N/A	#N/A	#N/A	#N/A	#N/A	#N/A	#N/A	#N/A	Viruses	4QE9P@10239 4QISK@10662 4QRGJ@28883 4QY4N@35237	NA|NA|NA	COGcat:
MG592473.1_prot_AUR87564.1_153	979525.F1D198_9CAUD	8.2e-60	237.7	Myoviridae	#N/A		ec:NA	#N/A	#N/A	#N/A	#N/A	#N/A	#N/A	#N/A	#N/A	#N/A	Viruses	4QED0@10239 4QJ93@10662 4QT04@28883 4QV0X@35237	NA|NA|NA	COGcat:
MG592473.1_prot_AUR87565.1_154	1458860.A0A088C445_9CAUD	4.4e-35	155.2	Myoviridae	#N/A		ec:NA	#N/A	#N/A	#N/A	#N/A	#N/A	#N/A	#N/A	#N/A	#N/A	Viruses	4QC4J@10239 4QKGC@10662 4QPB2@28883 4QVTY@35237	NA|NA|NA	COGcat:
MG592473.1_prot_AUR87566.1_155	1458859.A0A088C3H1_9CAUD	9.5e-20	103.2	Myoviridae	#N/A		ec:NA	#N/A	#N/A	#N/A	#N/A	#N/A	#N/A	#N/A	#N/A	#N/A	Viruses	4QE39@10239 4QKDI@10662 4QRM4@28883 4QY1A@35237	NA|NA|NA	COGcat:
MG592473.1_prot_AUR87567.1_156	1458859.A0A088C3H8_9CAUD	1e-87	330.9	Myoviridae	#N/A	GO:0005575 GO:0019012 GO:0044423 GO:0098015 GO:0098025	ec:NA	#N/A	#N/A	#N/A	#N/A	#N/A	#N/A	#N/A	#N/A	#N/A	Viruses	4QAMU@10239 4QI0J@10662 4QPEV@28883 4QV4U@35237	NA|NA|NA	COGcat:S	Baseplate J-like protein
MG592473.1_prot_AUR87568.1_157	1458859.A0A088C4M9_9CAUD	3.7e-19	102.4	Myoviridae	#N/A		ec:NA	#N/A	#N/A	#N/A	#N/A	#N/A	#N/A	#N/A	#N/A	#N/A	Viruses	4QEP7@10239 4QHY2@10662 4QT81@28883 4QV0H@35237	NA|NA|NA	COGcat:
MG592473.1_prot_AUR87569.1_158	1529058.A0A076GBD5_9CAUD	3.5e-11	77	Podoviridae	#N/A		ec:NA	#N/A	#N/A	#N/A	#N/A	#N/A	#N/A	#N/A	#N/A	#N/A	Viruses	4QAK6@10239 4QNBD@10744 4QPBY@28883	NA|NA|NA	COGcat:S	outer membrane
MG592473.1_prot_AUR87570.1_159	1589298.A0A0B5GYV3_9CAUD	9.6e-20	105.1	Siphoviridae	#N/A		ec:NA	#N/A	#N/A	#N/A	#N/A	#N/A	#N/A	#N/A	#N/A	#N/A	Viruses	4QC0R@10239 4QKKV@10699 4QTIJ@28883	NA|NA|NA	COGcat:S	peptidoglycan catabolic process
MG592473.1_prot_AUR87572.1_161	999550.KI421507_gene2020	1.1e-07	63.5	Bacteria	#N/A		ec:NA	#N/A	#N/A	#N/A	#N/A	#N/A	#N/A	#N/A	#N/A	#N/A	Viruses	COG4675@1 COG4675@2	NA|NA|NA	COGcat:M	tail collar domain protein
MG592473.1_prot_AUR87573.1_162	1041146.ATZB01000002_gene5248	5.1e-11	73.6	Alphaproteobacteria	#N/A		ec:NA	#N/A	#N/A	#N/A	#N/A	#N/A	#N/A	#N/A	#N/A	#N/A	Viruses	1NPA2@1224 2EQVT@1 2UU4I@28211 33IFK@2	NA|NA|NA	COGcat:
MG592473.1_prot_AUR87575.1_164	1548903.A0A0A1IWQ5_9CAUD	1.6e-28	133.7	Myoviridae	#N/A		ec:NA	#N/A	#N/A	#N/A	#N/A	#N/A	#N/A	#N/A	#N/A	#N/A	Viruses	4QH5M@10239 4QIDX@10662 4QSPC@28883	NA|NA|NA	COGcat:
MG592473.1_prot_AUR87584.1_173	1458860.A0A088C459_9CAUD	1.1e-209	736.9	Myoviridae	#N/A	GO:0003674 GO:0003824 GO:0003887 GO:0004518 GO:0004527 GO:0006139 GO:0006259 GO:0006725 GO:0006807 GO:0008150 GO:0008152 GO:0008408 GO:0009058 GO:0009059 GO:0009987 GO:0016740 GO:0016772 GO:0016779 GO:0016787 GO:0016788 GO:0018130 GO:0019438 GO:0034061 GO:0034641 GO:0034645 GO:0034654 GO:0043170 GO:0044237 GO:0044238 GO:0044249 GO:0044260 GO:0044271 GO:0046483 GO:0071704 GO:0071897 GO:0090304 GO:0090305 GO:0140097 GO:1901360 GO:1901362 GO:1901576	ec:NA	#N/A	#N/A	#N/A	#N/A	#N/A	#N/A	#N/A	#N/A	#N/A	Viruses	4QAKM@10239 4QI32@10662 4QPEF@28883 4QUU7@35237	NA|NA|NA	COGcat:S	DNA polymerase family A
MG592473.1_prot_AUR87585.1_174	1458860.A0A088C501_9CAUD	3.1e-203	715.7	Myoviridae	#N/A		ec:NA	#N/A	#N/A	#N/A	#N/A	#N/A	#N/A	#N/A	#N/A	#N/A	Viruses	4QAWG@10239 4QI76@10662 4QPII@28883 4QV6X@35237	NA|NA|NA	COGcat:S	DNA helicase activity
MG592473.1_prot_AUR87605.1_194	886882.PPSC2_p0514	8.5e-26	124.8	Paenibacillaceae	#N/A		ec:NA	#N/A	#N/A	#N/A	#N/A	#N/A	#N/A	#N/A	#N/A	#N/A	Viruses	1U1MI@1239 273NQ@186822 2EN4Y@1 30UJG@2 4IB3Y@91061	NA|NA|NA	COGcat:
MG592473.1_prot_AUR87606.1_195	1262513.K7YB38_9CAUD	6.3e-160	571.2	Myoviridae	#N/A		ec:NA	#N/A	#N/A	#N/A	#N/A	#N/A	#N/A	#N/A	#N/A	#N/A	Viruses	4QBG0@10239 4QK1H@10662 4QSGM@28883 4QWYZ@35237	NA|NA|NA	COGcat:
MG592473.1_prot_AUR87608.1_197	1458860.A0A088C504_9CAUD	2.9e-26	126.3	Myoviridae	#N/A		ec:NA	#N/A	#N/A	#N/A	#N/A	#N/A	#N/A	#N/A	#N/A	#N/A	Viruses	4QJ8A@10662	NA|NA|NA	COGcat:
MG592473.1_prot_AUR87612.1_201	260149.E5DSJ4_9CAUD	3.9e-86	325.1	Myoviridae	#N/A		ec:NA	#N/A	#N/A	#N/A	#N/A	#N/A	#N/A	#N/A	#N/A	#N/A	Viruses	4QBWW@10239 4QJRR@10662 4QQEK@28883 4QYT8@35237	NA|NA|NA	COGcat:S	nucleotide-excision repair
MG592473.1_prot_AUR87627.1_216	1453496.AT03_13425	6.1e-11	73.9	Proteobacteria	#N/A		ec:NA	#N/A	#N/A	#N/A	#N/A	#N/A	#N/A	#N/A	#N/A	#N/A	Viruses	1P7YQ@1224 2CDJG@1 2ZWR7@2	NA|NA|NA	COGcat:
MG592472.1_prot_AUR87343.1_2	1045858.Bint_1535	7.4e-97	361.7	Bacteria	#N/A		ec:NA	#N/A	#N/A	#N/A	#N/A	#N/A	#N/A	#N/A	#N/A	#N/A	Viruses	COG5525@1 COG5525@2	NA|NA|NA	COGcat:S	Phage terminase large subunit (GpA)
MG592472.1_prot_AUR87344.1_3	310539.Q5G7R8_9CAUD	4.8e-32	144.8	Siphoviridae	#N/A		ec:NA	#N/A	#N/A	#N/A	#N/A	#N/A	#N/A	#N/A	#N/A	#N/A	Viruses	4QAIU@10239 4QMT1@10699 4QPDE@28883 4QUQC@35237	NA|NA|NA	COGcat:S	HNH endonuclease
MG592472.1_prot_AUR87346.1_5	1045858.Bint_1533	5.2e-72	278.9	Bacteria	#N/A		ec:NA	#N/A	#N/A	#N/A	#N/A	#N/A	#N/A	#N/A	#N/A	#N/A	Viruses	COG5511@1 COG5511@2	NA|NA|NA	COGcat:F	Phage portal protein lambda family
MG592472.1_prot_AUR87347.1_6	292414.TM1040_1623	1.3e-21	110.9	Alphaproteobacteria	#N/A		ec:NA	#N/A	#N/A	#N/A	#N/A	#N/A	#N/A	#N/A	#N/A	#N/A	Viruses	1QGPW@1224 2U2TT@28211 COG0616@1 COG0616@2	NA|NA|NA	COGcat:OU	COG0616 periplasmic serine proteases (ClpP class)
MG592472.1_prot_AUR87349.1_8	908819.A0A0A0YPN2_9CAUD	1.2e-13	84.3	Myoviridae	#N/A	GO:0005575 GO:0019012 GO:0019028 GO:0019030 GO:0039620 GO:0044423	ec:NA	#N/A	#N/A	#N/A	#N/A	#N/A	#N/A	#N/A	#N/A	#N/A	Viruses	4QB9S@10239 4QIMD@10662 4QPW1@28883 4QUXK@35237	NA|NA|NA	COGcat:S	Phage major capsid protein E
MG592472.1_prot_AUR87353.1_12	1045858.Bint_1518	6.9e-84	318.2	Bacteria	#N/A		ec:NA	#N/A	#N/A	#N/A	#N/A	#N/A	#N/A	#N/A	#N/A	#N/A	Viruses	COG4386@1 COG4386@2	NA|NA|NA	COGcat:
MG592472.1_prot_AUR87357.1_16	526222.Desal_2114	3.1e-34	153.3	Desulfovibrionales	#N/A		ec:NA	#N/A	#N/A	#N/A	#N/A	#N/A	#N/A	#N/A	#N/A	#N/A	Viruses	1RKKJ@1224 2MAA9@213115 2X895@28221 43D1A@68525 COG5280@1 COG5280@2	NA|NA|NA	COGcat:S	Phage tail tape measure protein TP901
MG592472.1_prot_AUR87358.1_17	1392540.P256_00037	1e-47	196.8	Moraxellaceae	#N/A		ec:NA	#N/A	#N/A	#N/A	#N/A	#N/A	#N/A	#N/A	#N/A	#N/A	Viruses	1R939@1224 1S4MM@1236 3NNYD@468 COG3646@1 COG3646@2	NA|NA|NA	COGcat:S	Phage antirepressor protein KilAC domain
MG592472.1_prot_AUR87360.1_19	1045858.Bint_1511	1.5e-39	170.6	Bacteria	#N/A		ec:NA	#N/A	#N/A	#N/A	#N/A	#N/A	#N/A	#N/A	#N/A	#N/A	Viruses	COG4228@1 COG4228@2	NA|NA|NA	COGcat:M	DNA circulation
MG592472.1_prot_AUR87361.1_20	1327035.R4JQC6_9CAUD	5.4e-57	227.6	Siphoviridae	#N/A		ec:NA	#N/A	#N/A	#N/A	#N/A	#N/A	#N/A	#N/A	#N/A	#N/A	Viruses	4QAIJ@10239 4QM02@10699 4QPXI@28883	NA|NA|NA	COGcat:S	C-5 cytosine-specific DNA methylase
MG592472.1_prot_AUR87362.1_21	1250232.JQNJ01000001_gene2915	4.3e-15	89.4	Bacteria	#N/A		ec:NA	#N/A	#N/A	#N/A	#N/A	#N/A	#N/A	#N/A	#N/A	#N/A	Viruses	COG4379@1 COG4379@2	NA|NA|NA	COGcat:
MG592472.1_prot_AUR87363.1_22	432198.K7P7Q8_9CAUD	7.7e-53	214.2	Siphoviridae	#N/A		ec:NA	#N/A	#N/A	#N/A	#N/A	#N/A	#N/A	#N/A	#N/A	#N/A	Viruses	4QEFG@10239 4QKTR@10699 4QTNV@28883 4QX3E@35237	NA|NA|NA	COGcat:
MG592472.1_prot_AUR87368.1_27	908819.A0A0A0YUY5_9CAUD	3.3e-20	106.3	Myoviridae	#N/A	GO:0005575 GO:0019012 GO:0044423 GO:0098015 GO:0098025	ec:NA	#N/A	#N/A	#N/A	#N/A	#N/A	#N/A	#N/A	#N/A	#N/A	Viruses	4QAMU@10239 4QI0J@10662 4QPEV@28883 4QV4U@35237	NA|NA|NA	COGcat:S	Baseplate J-like protein
MG592472.1_prot_AUR87379.1_38	1121481.AUAS01000006_gene680	8.6e-23	115.9	Bacteroidetes	#N/A		ec:NA	#N/A	#N/A	#N/A	#N/A	#N/A	#N/A	#N/A	#N/A	#N/A	Viruses	4NR38@976 COG5434@1 COG5434@2	NA|NA|NA	COGcat:M	Parallel beta-helix repeats
MG592472.1_prot_AUR87382.1_41	10689.H9C0H2_BPCPT	1.3e-58	232.6	Caudovirales	#N/A		ec:NA	#N/A	#N/A	#N/A	#N/A	#N/A	#N/A	#N/A	#N/A	#N/A	Viruses	4QGMY@10239 4QUIM@28883	NA|NA|NA	COGcat:
MG592472.1_prot_AUR87386.1_45	1115512.EH105704_01_02520	4.8e-12	77.4	Escherichia	#N/A		ec:NA	#N/A	#N/A	#N/A	#N/A	#N/A	#N/A	#N/A	#N/A	#N/A	Viruses	1NJJX@1224 1SGWY@1236 2DSIH@1 33G9Z@2 3XQ57@561	NA|NA|NA	COGcat:S	Protein of unknown function (DUF2591)
MG592472.1_prot_AUR87390.1_49	411467.BACCAP_00678	3.1e-21	108.2	unclassified Clostridiales	#N/A		ec:NA	#N/A	#N/A	#N/A	#N/A	#N/A	#N/A	#N/A	#N/A	#N/A	Viruses	1V6HX@1239 24K3X@186801 2690B@186813 COG0756@1 COG0756@2	NA|NA|NA	COGcat:F	This enzyme is involved in nucleotide metabolism it produces dUMP the immediate precursor of thymidine nucleotides and it decreases the intracellular concentration of dUTP so that uracil cannot be incorporated into DNA
MG592472.1_prot_AUR87391.1_50	1348114.OM33_08370	1.2e-60	239.6	Gammaproteobacteria	#N/A		ec:NA	#N/A	#N/A	#N/A	#N/A	#N/A	#N/A	#N/A	#N/A	#N/A	Viruses	1R553@1224 1RZ8I@1236 COG4725@1 COG4725@2	NA|NA|NA	COGcat:KT	Belongs to the MT-A70-like family
MG592472.1_prot_AUR87395.1_54	1116482.K9L506_9CAUD	4.4e-49	202.2	Myoviridae	#N/A		ec:NA	#N/A	#N/A	#N/A	#N/A	#N/A	#N/A	#N/A	#N/A	#N/A	Viruses	4QHGF@10239 4QJ8A@10662 4QQ9Z@28883 4R00X@35237	NA|NA|NA	COGcat:
MG592472.1_prot_AUR87397.1_56	1458861.A0A088C3V3_9CAUD	2e-52	211.8	Caudovirales	#N/A		ec:NA	#N/A	#N/A	#N/A	#N/A	#N/A	#N/A	#N/A	#N/A	#N/A	Viruses	4QGFR@10239 4QQ9J@28883 4QYS0@35237	NA|NA|NA	COGcat:
MG592472.1_prot_AUR87399.1_58	1458861.A0A088C524_9CAUD	2.4e-281	974.5	Myoviridae	#N/A		ec:NA	#N/A	#N/A	#N/A	#N/A	#N/A	#N/A	#N/A	#N/A	#N/A	Viruses	4QB5I@10239 4QI9F@10662 4QPQ9@28883 4QUT2@35237	NA|NA|NA	COGcat:S	Type III restriction enzyme res subunit
MG592472.1_prot_AUR87401.1_60	1458861.A0A088C4S3_9CAUD	4.3e-56	224.6	Caudovirales	#N/A		ec:NA	#N/A	#N/A	#N/A	#N/A	#N/A	#N/A	#N/A	#N/A	#N/A	Viruses	4QFI0@10239 4QRMK@28883 4QZNU@35237	NA|NA|NA	COGcat:
MG592472.1_prot_AUR87403.1_62	1458861.A0A088C3Q3_9CAUD	1.4e-290	1005.7	Caudovirales	#N/A		ec:NA	#N/A	#N/A	#N/A	#N/A	#N/A	#N/A	#N/A	#N/A	#N/A	Viruses	4QC72@10239 4QRTC@28883 4QVI1@35237	NA|NA|NA	COGcat:L	Toprim domain
MG592472.1_prot_AUR87406.1_65	1458861.A0A088C483_9CAUD	6.4e-26	125.2	Myoviridae	#N/A		ec:NA	#N/A	#N/A	#N/A	#N/A	#N/A	#N/A	#N/A	#N/A	#N/A	Viruses	4QEGM@10239 4QII4@10662 4QTRQ@28883 4QV8A@35237	NA|NA|NA	COGcat:
MG592472.1_prot_AUR87407.1_66	1458861.A0A088C512_9CAUD	2.3e-76	292.4	Myoviridae	#N/A		ec:NA	#N/A	#N/A	#N/A	#N/A	#N/A	#N/A	#N/A	#N/A	#N/A	Viruses	4QBP3@10239 4QJCZ@10662 4QPEQ@28883 4QVAZ@35237	NA|NA|NA	COGcat:S	PDDEXK-like domain of unknown function (DUF3799)
MG592472.1_prot_AUR87408.1_67	310539.Q5G7R8_9CAUD	1.8e-35	156.4	Siphoviridae	#N/A		ec:NA	#N/A	#N/A	#N/A	#N/A	#N/A	#N/A	#N/A	#N/A	#N/A	Viruses	4QAIU@10239 4QMT1@10699 4QPDE@28883 4QUQC@35237	NA|NA|NA	COGcat:S	HNH endonuclease
MG592472.1_prot_AUR87409.1_68	1458861.A0A088C3Q6_9CAUD	2e-75	289.3	Myoviridae	#N/A		ec:NA	#N/A	#N/A	#N/A	#N/A	#N/A	#N/A	#N/A	#N/A	#N/A	Viruses	4QBHS@10239 4QJCJ@10662 4QPT9@28883 4QUVV@35237	NA|NA|NA	COGcat:S	DNA metabolic process
MG592471.1_prot_AUR87246.1_2	1113547.A0A060D562_9CAUD	9.5e-157	560.5	Caudovirales	#N/A		ec:NA	#N/A	#N/A	#N/A	#N/A	#N/A	#N/A	#N/A	#N/A	#N/A	Viruses	4QFDB@10239 4QTSF@28883 4QVA2@35237	NA|NA|NA	COGcat:
MG592471.1_prot_AUR87255.1_11	457412.RSAG_01145	2.3e-49	203.4	Ruminococcaceae	#N/A		ec:NA	#N/A	#N/A	#N/A	#N/A	#N/A	#N/A	#N/A	#N/A	#N/A	Viruses	1TS7T@1239 24CCB@186801 3WNCM@541000 COG4383@1 COG4383@2	NA|NA|NA	COGcat:S	Mu-like prophage protein gp29
MG592471.1_prot_AUR87265.1_21	1113547.A0A060DBD5_9CAUD	5.3e-48	198.4	Caudovirales	#N/A	GO:0005575 GO:0019012 GO:0019028 GO:0044423 GO:0046729	ec:NA	#N/A	#N/A	#N/A	#N/A	#N/A	#N/A	#N/A	#N/A	#N/A	Viruses	4QC5Z@10239 4QPGX@28883 4QUNP@35237	NA|NA|NA	COGcat:S	Phage Mu protein F like protein
MG592471.1_prot_AUR87266.1_22	1113547.A0A060DAK5_9CAUD	2.2e-17	96.7	Caudovirales	#N/A		ec:NA	#N/A	#N/A	#N/A	#N/A	#N/A	#N/A	#N/A	#N/A	#N/A	Viruses	4QCE9@10239 4QPHG@28883 4QXGI@35237	NA|NA|NA	COGcat:S	Pfam:Peptidase_S78_2
MG592471.1_prot_AUR87269.1_25	1113547.A0A060D1K6_9CAUD	6.8e-91	340.9	Caudovirales	#N/A	GO:0005575 GO:0019012 GO:0019028 GO:0019030 GO:0039620 GO:0044423	ec:NA	#N/A	#N/A	#N/A	#N/A	#N/A	#N/A	#N/A	#N/A	#N/A	Viruses	4QB9S@10239 4QPW1@28883 4QUXK@35237	NA|NA|NA	COGcat:S	Phage major capsid protein E
MG592471.1_prot_AUR87271.1_27	640513.Entas_3085	6.6e-19	99.4	Gammaproteobacteria	#N/A		ec:NA	#N/A	#N/A	#N/A	#N/A	#N/A	#N/A	#N/A	#N/A	#N/A	Viruses	1NBBP@1224 1SFTC@1236 2BZTS@1 33131@2	NA|NA|NA	COGcat:
MG592471.1_prot_AUR87275.1_31	1175654.A0A0S0N899_9CAUD	1.6e-12	79.3	Siphoviridae	#N/A		ec:NA	#N/A	#N/A	#N/A	#N/A	#N/A	#N/A	#N/A	#N/A	#N/A	Viruses	4QB1F@10239 4QKPW@10699 4QPSW@28883 4QUYH@35237	NA|NA|NA	COGcat:S	exonuclease activity
MG592471.1_prot_AUR87276.1_32	693661.Arcve_0357	1.1e-07	62.8	Archaeoglobi	#N/A		ec:NA	#N/A	#N/A	#N/A	#N/A	#N/A	#N/A	#N/A	#N/A	#N/A	Viruses	246HV@183980 2Y0TJ@28890 COG2411@1 arCOG00400@2157	NA|NA|NA	COGcat:S	ASCH
MG592471.1_prot_AUR87280.1_36	1113547.A0A060DAL0_9CAUD	1.8e-105	389.8	Caudovirales	#N/A		ec:NA	#N/A	#N/A	#N/A	#N/A	#N/A	#N/A	#N/A	#N/A	#N/A	Viruses	4QG8X@10239 4QSBT@28883 4QVDN@35237	NA|NA|NA	COGcat:
MG592471.1_prot_AUR87283.1_39	417280.A1YZZ1_9CAUD	3e-10	72	Myoviridae	#N/A		ec:NA	#N/A	#N/A	#N/A	#N/A	#N/A	#N/A	#N/A	#N/A	#N/A	Viruses	4QAQV@10239 4QHX6@10662 4QPCB@28883 4QUPK@35237	NA|NA|NA	COGcat:S	hydrolase activity
MG592471.1_prot_AUR87291.1_47	981336.F944_01663	6.3e-14	86.3	Moraxellaceae	#N/A		ec:NA	#N/A	#N/A	#N/A	#N/A	#N/A	#N/A	#N/A	#N/A	#N/A	Viruses	1R01Q@1224 1T4HG@1236 3NTRM@468 COG1196@1 COG1196@2 COG3941@1 COG3941@2	NA|NA|NA	COGcat:D	tape measure
MG592471.1_prot_AUR87292.1_48	402612.FP0485	4.7e-69	268.5	Bacteria	#N/A		ec:NA	#N/A	#N/A	#N/A	#N/A	#N/A	#N/A	#N/A	#N/A	#N/A	Viruses	2DM17@1 319VU@2	NA|NA|NA	COGcat:
MG592471.1_prot_AUR87295.1_51	1265503.KB905168_gene1479	3.4e-10	72	Colwelliaceae	#N/A		ec:NA	#N/A	#N/A	#N/A	#N/A	#N/A	#N/A	#N/A	#N/A	#N/A	Viruses	1MVD9@1224 1RMNP@1236 2Q6A7@267889 COG0592@1 COG0592@2	NA|NA|NA	COGcat:L	Confers DNA tethering and processivity to DNA polymerases and other proteins. Acts as a clamp forming a ring around DNA (a reaction catalyzed by the clamp-loading complex) which diffuses in an ATP-independent manner freely and bidirectionally along dsDNA. Initially characterized for its ability to contact the catalytic subunit of DNA polymerase III (Pol III) a complex multichain enzyme responsible for most of the replicative synthesis in bacteria
MG592471.1_prot_AUR87297.1_53	1113547.A0A060D5S2_9CAUD	1.1e-90	341.7	Podoviridae	#N/A	GO:0005575 GO:0008150 GO:0016032 GO:0018995 GO:0019012 GO:0019058 GO:0019062 GO:0022610 GO:0030430 GO:0033643 GO:0033646 GO:0043656 GO:0043657 GO:0044215 GO:0044216 GO:0044217 GO:0044403 GO:0044406 GO:0044419 GO:0044650 GO:0051704	ec:NA	#N/A	#N/A	#N/A	#N/A	#N/A	#N/A	#N/A	#N/A	#N/A	Viruses	4QAQ9@10239 4QNZY@10744 4QPTV@28883 4QUYQ@35237	NA|NA|NA	COGcat:
MG592471.1_prot_AUR87301.1_57	312309.VF_2017	2.5e-33	148.3	Gammaproteobacteria	#N/A		ec:NA	#N/A	#N/A	#N/A	#N/A	#N/A	#N/A	#N/A	#N/A	#N/A	Viruses	1MZE0@1224 1SARU@1236 2CPEB@1 32SIW@2	NA|NA|NA	COGcat:
MG592471.1_prot_AUR87302.1_58	28229.ND2E_0995	7.8e-22	110.5	Gammaproteobacteria	#N/A		ec:NA	#N/A	#N/A	#N/A	#N/A	#N/A	#N/A	#N/A	#N/A	#N/A	Viruses	1N0GF@1224 1SBCF@1236 2E156@1 32WK9@2	NA|NA|NA	COGcat:
MG592471.1_prot_AUR87305.1_61	1282361.ABAC402_01365	4.5e-21	107.8	Alphaproteobacteria	#N/A		ec:NA	#N/A	#N/A	#N/A	#N/A	#N/A	#N/A	#N/A	#N/A	#N/A	Viruses	1QUNJ@1224 2TW1X@28211 COG2503@1 COG2503@2	NA|NA|NA	COGcat:S	HAD superfamily subfamily IIIB (Acid phosphatase)
MG592471.1_prot_AUR87310.1_66	1453501.JELR01000001_gene2546	1.2e-22	112.8	Gammaproteobacteria	#N/A		ec:NA	#N/A	#N/A	#N/A	#N/A	#N/A	#N/A	#N/A	#N/A	#N/A	Viruses	1NHAI@1224 1SSQC@1236 2EIQ2@1 33CFI@2	NA|NA|NA	COGcat:
MG592471.1_prot_AUR87311.1_67	1325372.N0DQT7_9CAUD	1.2e-190	673.3	Myoviridae	#N/A		ec:NA	#N/A	#N/A	#N/A	#N/A	#N/A	#N/A	#N/A	#N/A	#N/A	Viruses	4QAW1@10239 4QJW9@10662 4QR8A@28883 4QWUW@35237	NA|NA|NA	COGcat:S	nucleic acid binding
MG592471.1_prot_AUR87313.1_69	1325372.N0DPG4_9CAUD	1.8e-80	306.2	Myoviridae	#N/A		ec:NA	#N/A	#N/A	#N/A	#N/A	#N/A	#N/A	#N/A	#N/A	#N/A	Viruses	4QGI0@10239 4QHX8@10662 4QRQY@28883 4QZBH@35237	NA|NA|NA	COGcat:
MG592471.1_prot_AUR87316.1_72	1113547.A0A060DAM4_9CAUD	1.8e-23	117.1	Podoviridae	#N/A		ec:NA	#N/A	#N/A	#N/A	#N/A	#N/A	#N/A	#N/A	#N/A	#N/A	Viruses	4QC5D@10239 4QNN5@10744 4QPVU@28883 4QVY9@35237	NA|NA|NA	COGcat:S	Protein of unknown function (DUF2800)
MG592471.1_prot_AUR87318.1_74	1121124.JNIX01000011_gene1704	4.8e-17	96.3	Alphaproteobacteria	#N/A		ec:NA	#N/A	#N/A	#N/A	#N/A	#N/A	#N/A	#N/A	#N/A	#N/A	Viruses	1R9YS@1224 2UWDS@28211 COG0847@1 COG0847@2	NA|NA|NA	COGcat:L	3' exoribonuclease RNase T-like
MG592471.1_prot_AUR87325.1_81	1264700.L0MYI2_9CAUD	3e-104	386	Myoviridae	#N/A		ec:NA	#N/A	#N/A	#N/A	#N/A	#N/A	#N/A	#N/A	#N/A	#N/A	Viruses	4QB5I@10239 4QI9F@10662 4QPQ9@28883 4QUT2@35237	NA|NA|NA	COGcat:S	Type III restriction enzyme res subunit
MG592471.1_prot_AUR87327.1_83	1325372.N0DUB8_9CAUD	7.7e-26	124	Myoviridae	#N/A		ec:NA	#N/A	#N/A	#N/A	#N/A	#N/A	#N/A	#N/A	#N/A	#N/A	Viruses	4QEGD@10239 4QJCM@10662 4QPN9@28883 4QVU1@35237	NA|NA|NA	COGcat:
MG592471.1_prot_AUR87332.1_88	1113547.A0A060D5T9_9CAUD	1.1e-107	397.9	Podoviridae	#N/A	GO:0003674 GO:0003824 GO:0003896 GO:0003899 GO:0006139 GO:0006259 GO:0006260 GO:0006261 GO:0006269 GO:0006725 GO:0006807 GO:0008150 GO:0008152 GO:0009058 GO:0009059 GO:0009987 GO:0016032 GO:0016070 GO:0016462 GO:0016740 GO:0016772 GO:0016779 GO:0016787 GO:0016817 GO:0016818 GO:0017111 GO:0018130 GO:0019058 GO:0019079 GO:0019438 GO:0032774 GO:0034062 GO:0034641 GO:0034645 GO:0034654 GO:0039693 GO:0043170 GO:0044237 GO:0044238 GO:0044249 GO:0044260 GO:0044271 GO:0044403 GO:0044419 GO:0046483 GO:0051704 GO:0071704 GO:0090304 GO:0097747 GO:0140098 GO:1901360 GO:1901362 GO:1901576	ec:NA	#N/A	#N/A	#N/A	#N/A	#N/A	#N/A	#N/A	#N/A	#N/A	Viruses	4QAY9@10239 4QNMK@10744 4QPAN@28883 4QV7W@35237	NA|NA|NA	COGcat:S	hydrolase activity acting on acid anhydrides
MG592471.1_prot_AUR87333.1_89	1416011.V9QKL1_9CAUD	3.8e-22	110.9	Caudovirales	#N/A		ec:NA	#N/A	#N/A	#N/A	#N/A	#N/A	#N/A	#N/A	#N/A	#N/A	Viruses	4QB07@10239 4QQSI@28883 4QVI0@35237	NA|NA|NA	COGcat:S	Protein of unknown function (DUF2493)
MG592470.1_prot_AUR87149.1_3	1300005.R9RHE2_9CAUD	6.4e-22	110.9	Caudovirales	#N/A		ec:NA	#N/A	#N/A	#N/A	#N/A	#N/A	#N/A	#N/A	#N/A	#N/A	Viruses	4QBNM@10239 4QPUI@28883 4QUT2@35237	NA|NA|NA	COGcat:S	Clp protease
MG592470.1_prot_AUR87150.1_4	1540097.A0A0A0YUA7_9CAUD	1.4e-47	196.4	Podoviridae	#N/A		ec:NA	#N/A	#N/A	#N/A	#N/A	#N/A	#N/A	#N/A	#N/A	#N/A	Viruses	4QGM6@10239 4QP0P@10744 4QRH4@28883	NA|NA|NA	COGcat:
MG592470.1_prot_AUR87153.1_7	1122201.AUAZ01000017_gene2960	3.1e-215	754.6	Bacteria	#N/A		ec:NA	#N/A	#N/A	#N/A	#N/A	#N/A	#N/A	#N/A	#N/A	#N/A	Viruses	COG5362@1 COG5362@2	NA|NA|NA	COGcat:
MG592470.1_prot_AUR87156.1_10	1540097.A0A0A0YR19_9CAUD	2.1e-30	139.4	Podoviridae	#N/A		ec:NA	#N/A	#N/A	#N/A	#N/A	#N/A	#N/A	#N/A	#N/A	#N/A	Viruses	4QF0B@10239 4QNNK@10744 4QSJT@28883	NA|NA|NA	COGcat:
MG592470.1_prot_AUR87157.1_11	935837.JAEK01000054_gene1473	1.2e-38	168.7	Bacteria	#N/A		ec:NA	#N/A	#N/A	#N/A	#N/A	#N/A	#N/A	#N/A	#N/A	#N/A	Viruses	2DNY5@1 32ZRU@2	NA|NA|NA	COGcat:
MG592470.1_prot_AUR87158.1_12	1117314.PCIT_10369	5.9e-100	372.9	Pseudoalteromonadaceae	#N/A		ec:NA	#N/A	#N/A	#N/A	#N/A	#N/A	#N/A	#N/A	#N/A	#N/A	Viruses	1N6BQ@1224 1SBG2@1236 2DI1X@1 2Q4VW@267888 32UA7@2	NA|NA|NA	COGcat:
MG592470.1_prot_AUR87164.1_18	626887.J057_04541	7.2e-22	110.2	Proteobacteria	#N/A		ec:NA	#N/A	#N/A	#N/A	#N/A	#N/A	#N/A	#N/A	#N/A	#N/A	Viruses	1QDAN@1224 COG3108@1 COG3108@2	NA|NA|NA	COGcat:S	peptidase M15A
MG592470.1_prot_AUR87165.1_19	1122201.AUAZ01000017_gene2968	7.8e-52	210.7	Bacteria	#N/A		ec:NA	#N/A	#N/A	#N/A	#N/A	#N/A	#N/A	#N/A	#N/A	#N/A	Viruses	COG1702@1 COG1702@2	NA|NA|NA	COGcat:T	phosphate starvation-inducible protein PhoH
MG592470.1_prot_AUR87166.1_20	1173762.S4TU76_9CAUD	6.2e-195	687.6	Podoviridae	#N/A		ec:NA	#N/A	#N/A	#N/A	#N/A	#N/A	#N/A	#N/A	#N/A	#N/A	Viruses	4QF3C@10239 4QNNQ@10744 4QU4U@28883 4QWIA@35237	NA|NA|NA	COGcat:S	host cell wall
MG592470.1_prot_AUR87167.1_21	1173762.S4TP35_9CAUD	3.1e-08	64.7	Podoviridae	#N/A		ec:NA	#N/A	#N/A	#N/A	#N/A	#N/A	#N/A	#N/A	#N/A	#N/A	Viruses	4QATQ@10239 4QNCT@10744 4QSB6@28883	NA|NA|NA	COGcat:
MG592470.1_prot_AUR87168.1_22	1540097.A0A0A0YWA1_9CAUD	5e-47	195.3	Podoviridae	#N/A		ec:NA	#N/A	#N/A	#N/A	#N/A	#N/A	#N/A	#N/A	#N/A	#N/A	Viruses	4QCT5@10239 4QNK2@10744 4QTPG@28883	NA|NA|NA	COGcat:
MG592470.1_prot_AUR87169.1_23	1051675.G0YQH7_9CAUD	9.7e-123	447.2	Podoviridae	#N/A		ec:NA	#N/A	#N/A	#N/A	#N/A	#N/A	#N/A	#N/A	#N/A	#N/A	Viruses	4QGGR@10239 4QNY3@10744 4QUGZ@28883 4QZHR@35237	NA|NA|NA	COGcat:S	viral capsid
MG592470.1_prot_AUR87170.1_24	1406780.U5PWM1_9CAUD	3.4e-28	131.7	Podoviridae	#N/A		ec:NA	#N/A	#N/A	#N/A	#N/A	#N/A	#N/A	#N/A	#N/A	#N/A	Viruses	4QDXM@10239 4QNXH@10744 4QQF6@28883 4QWIX@35237	NA|NA|NA	COGcat:
MG592470.1_prot_AUR87171.1_25	1395983.A0A067Y1A9_9CAUD	1.9e-13	83.2	Podoviridae	#N/A		ec:NA	#N/A	#N/A	#N/A	#N/A	#N/A	#N/A	#N/A	#N/A	#N/A	Viruses	4QBYE@10239 4QP46@10744 4QQTP@28883 4QVYH@35237	NA|NA|NA	COGcat:
MG592470.1_prot_AUR87172.1_26	1283071.R9R5B5_9CAUD	1.6e-43	184.5	Podoviridae	#N/A		ec:NA	#N/A	#N/A	#N/A	#N/A	#N/A	#N/A	#N/A	#N/A	#N/A	Viruses	4QE55@10239 4QNIB@10744 4QSGR@28883 4QVQC@35237	NA|NA|NA	COGcat:
MG592470.1_prot_AUR87175.1_29	1589297.A0A0B5H2N7_9CAUD	3e-133	485	Podoviridae	#N/A		ec:NA	#N/A	#N/A	#N/A	#N/A	#N/A	#N/A	#N/A	#N/A	#N/A	Viruses	4QAXA@10239 4QNU7@10744 4QQ1A@28883	NA|NA|NA	COGcat:S	metallopeptidase activity
MG592470.1_prot_AUR87177.1_31	1173762.S4TT61_9CAUD	5.4e-18	97.4	Podoviridae	#N/A		ec:NA	#N/A	#N/A	#N/A	#N/A	#N/A	#N/A	#N/A	#N/A	#N/A	Viruses	4QDJJ@10239 4QP11@10744 4QTQX@28883 4QYWQ@35237	NA|NA|NA	COGcat:S	magnesium ion binding
MG592470.1_prot_AUR87178.1_32	411462.DORLON_00791	1.3e-31	142.9	Clostridia	#N/A		ec:NA	#N/A	#N/A	#N/A	#N/A	#N/A	#N/A	#N/A	#N/A	#N/A	Viruses	1V83I@1239 25DQF@186801 2CWXD@1 32T0J@2	NA|NA|NA	COGcat:
MG592470.1_prot_AUR87179.1_33	1173762.S4TRR3_9CAUD	5e-36	158.3	Podoviridae	#N/A		ec:NA	#N/A	#N/A	#N/A	#N/A	#N/A	#N/A	#N/A	#N/A	#N/A	Viruses	4QD9V@10239 4QP1H@10744 4QTHS@28883 4QYQ1@35237	NA|NA|NA	COGcat:
MG592470.1_prot_AUR87180.1_34	198110.B3FK10_9CAUD	2e-13	82.4	Myoviridae	#N/A		ec:NA	#N/A	#N/A	#N/A	#N/A	#N/A	#N/A	#N/A	#N/A	#N/A	Viruses	4QBHW@10239 4QJZQ@10662 4QTT7@28883 4QVHG@35237	NA|NA|NA	COGcat:S	sequence-specific DNA binding transcription factor activity
MG592470.1_prot_AUR87181.1_35	1540097.A0A0A0YQZ0_9CAUD	6.1e-73	280.8	Podoviridae	#N/A		ec:NA	#N/A	#N/A	#N/A	#N/A	#N/A	#N/A	#N/A	#N/A	#N/A	Viruses	4QEMD@10239 4QNXF@10744 4QUGF@28883	NA|NA|NA	COGcat:S	AAA domain
MG592470.1_prot_AUR87183.1_37	1173762.S4TP28_9CAUD	5.9e-209	734.2	Podoviridae	#N/A		ec:NA	#N/A	#N/A	#N/A	#N/A	#N/A	#N/A	#N/A	#N/A	#N/A	Viruses	4QGA5@10239 4QP47@10744 4QT9N@28883 4QURD@35237	NA|NA|NA	COGcat:
MG592470.1_prot_AUR87184.1_38	1073754.G0ZNE5_9VIRU	5.8e-24	117.5	Viruses	#N/A		ec:NA	#N/A	#N/A	#N/A	#N/A	#N/A	#N/A	#N/A	#N/A	#N/A	Viruses	4QAIU@10239	NA|NA|NA	COGcat:S	HNH endonuclease
MG592470.1_prot_AUR87186.1_40	1141136.K4F9N1_9CAUD	1.9e-26	125.9	Myoviridae	#N/A		ec:NA	#N/A	#N/A	#N/A	#N/A	#N/A	#N/A	#N/A	#N/A	#N/A	Viruses	4QAIU@10239 4QI6J@10662 4QPDE@28883 4QUQC@35237	NA|NA|NA	COGcat:S	sequence-specific DNA binding transcription factor activity
MG592470.1_prot_AUR87187.1_41	1122201.AUAZ01000026_gene1209	1.5e-82	313.2	Gammaproteobacteria	#N/A		ec:NA	#N/A	#N/A	#N/A	#N/A	#N/A	#N/A	#N/A	#N/A	#N/A	Viruses	1P488@1224 1SUTU@1236 2C6N9@1 32RHI@2	NA|NA|NA	COGcat:
MG592470.1_prot_AUR87189.1_43	1524880.A0A076G5G0_9VIRU	2.3e-121	442.2	Viruses	#N/A		ec:NA	#N/A	#N/A	#N/A	#N/A	#N/A	#N/A	#N/A	#N/A	#N/A	Viruses	4QC2G@10239	NA|NA|NA	COGcat:S	Ribonucleotide reductase small chain
MG592470.1_prot_AUR87190.1_44	1524880.A0A076G672_9VIRU	4e-226	791.2	Viruses	#N/A	GO:0001959 GO:0001960 GO:0003674 GO:0003824 GO:0004748 GO:0005575 GO:0008150 GO:0008152 GO:0009966 GO:0009968 GO:0010646 GO:0010648 GO:0010803 GO:0010804 GO:0016491 GO:0016725 GO:0016728 GO:0018995 GO:0023051 GO:0023057 GO:0030430 GO:0033643 GO:0033646 GO:0043656 GO:0043657 GO:0044215 GO:0044216 GO:0044217 GO:0048519 GO:0048523 GO:0048583 GO:0048585 GO:0050789 GO:0050794 GO:0055114 GO:0060759 GO:0060761 GO:0061731 GO:0065007	ec:NA	#N/A	#N/A	#N/A	#N/A	#N/A	#N/A	#N/A	#N/A	#N/A	Viruses	4QAXQ@10239	NA|NA|NA	COGcat:S	Ribonucleotide reductase barrel domain
MG592470.1_prot_AUR87192.1_46	529507.PMI3451	8.1e-215	753.4	Proteus	#N/A		ec:NA	#N/A	#N/A	#N/A	#N/A	#N/A	#N/A	#N/A	#N/A	#N/A	Viruses	1MWMS@1224 1RNHS@1236 3Z25I@583 COG1328@1 COG1328@2	NA|NA|NA	COGcat:F	Anaerobic ribonucleoside-triphosphate reductase
MG592470.1_prot_AUR87194.1_48	1161935.H9D1F5_9CAUD	1.9e-15	89	Podoviridae	#N/A		ec:NA	#N/A	#N/A	#N/A	#N/A	#N/A	#N/A	#N/A	#N/A	#N/A	Viruses	4QAQV@10239 4QNFC@10744 4QPCB@28883 4QUPK@35237	NA|NA|NA	COGcat:S	hydrolase activity
MG592470.1_prot_AUR87197.1_51	1173762.S4TU57_9CAUD	3.8e-25	120.6	Podoviridae	#N/A		ec:NA	#N/A	#N/A	#N/A	#N/A	#N/A	#N/A	#N/A	#N/A	#N/A	Viruses	4QHI0@10239 4QP2E@10744 4QR65@28883 4QW6G@35237	NA|NA|NA	COGcat:
MG592470.1_prot_AUR87198.1_52	935261.JAGL01000009_gene1168	5.6e-22	109.8	Phyllobacteriaceae	#N/A		ec:NA	#N/A	#N/A	#N/A	#N/A	#N/A	#N/A	#N/A	#N/A	#N/A	Viruses	1MWY8@1224 2TTER@28211 43QDX@69277 COG1351@1 COG1351@2	NA|NA|NA	COGcat:F	Thymidylate synthase complementing protein
MG592470.1_prot_AUR87199.1_53	1300005.R9RGB3_9CAUD	5e-10	71.6	dsDNA viruses, no RNA stage	#N/A		ec:NA	#N/A	#N/A	#N/A	#N/A	#N/A	#N/A	#N/A	#N/A	#N/A	Viruses	4QUQC@35237	NA|NA|NA	COGcat:S	HNH endonuclease
MG592470.1_prot_AUR87200.1_54	1465639.A0A060BR41_9CAUD	4.6e-13	80.1	Podoviridae	#N/A		ec:NA	#N/A	#N/A	#N/A	#N/A	#N/A	#N/A	#N/A	#N/A	#N/A	Viruses	4QAUS@10239 4QNNP@10744 4QQ2S@28883 4QURX@35237	NA|NA|NA	COGcat:S	flavin adenine dinucleotide binding
MG592470.1_prot_AUR87203.1_57	1173762.S4TP25_9CAUD	5.5e-238	830.9	Podoviridae	#N/A	GO:0003674 GO:0003824 GO:0003887 GO:0004518 GO:0004527 GO:0006139 GO:0006259 GO:0006725 GO:0006807 GO:0008150 GO:0008152 GO:0008408 GO:0009058 GO:0009059 GO:0009987 GO:0016740 GO:0016772 GO:0016779 GO:0016787 GO:0016788 GO:0018130 GO:0019438 GO:0034061 GO:0034641 GO:0034645 GO:0034654 GO:0043170 GO:0044237 GO:0044238 GO:0044249 GO:0044260 GO:0044271 GO:0046483 GO:0071704 GO:0071897 GO:0090304 GO:0090305 GO:0140097 GO:1901360 GO:1901362 GO:1901576	ec:NA	#N/A	#N/A	#N/A	#N/A	#N/A	#N/A	#N/A	#N/A	#N/A	Viruses	4QAKM@10239 4QNER@10744 4QPEF@28883 4QUU7@35237	NA|NA|NA	COGcat:S	DNA polymerase family A
MG592470.1_prot_AUR87208.1_62	1173762.S4TP20_9CAUD	2.5e-76	292.7	Podoviridae	#N/A		ec:NA	#N/A	#N/A	#N/A	#N/A	#N/A	#N/A	#N/A	#N/A	#N/A	Viruses	4QB3X@10239 4QNCI@10744 4QPEE@28883 4QWKP@35237	NA|NA|NA	COGcat:S	VWA-like domain (DUF2201)
MG592470.1_prot_AUR87215.1_69	38833.XP_003060973.1	3.3e-09	68.2	Eukaryota	#N/A		ec:NA	#N/A	#N/A	#N/A	#N/A	#N/A	#N/A	#N/A	#N/A	#N/A	Viruses	2E365@1 2SAAX@2759	NA|NA|NA	COGcat:S	zinc finger
MG592470.1_prot_AUR87219.1_73	879630.E1A2T9_9CAUD	1.6e-49	203.4	Myoviridae	#N/A		ec:NA	#N/A	#N/A	#N/A	#N/A	#N/A	#N/A	#N/A	#N/A	#N/A	Viruses	4QB35@10239 4QHZ8@10662 4QPSY@28883 4QWU2@35237	NA|NA|NA	COGcat:S	SPFH domain / Band 7 family
MG592470.1_prot_AUR87222.1_76	1005058.UMN179_00144	1.1e-11	75.5	Pasteurellales	#N/A		ec:NA	#N/A	#N/A	#N/A	#N/A	#N/A	#N/A	#N/A	#N/A	#N/A	Viruses	1N6Q5@1224 1SCA7@1236 1Y900@135625 COG1278@1 COG1278@2	NA|NA|NA	COGcat:K	Protein involved in DNA binding nucleic acid binding regulation of transcription DNA-dependent and response to stress
MG592470.1_prot_AUR87223.1_77	1080237.G3KB20_9VIRU	1.6e-16	92.8	Viruses	#N/A		ec:NA	#N/A	#N/A	#N/A	#N/A	#N/A	#N/A	#N/A	#N/A	#N/A	Viruses	4QAIU@10239	NA|NA|NA	COGcat:S	HNH endonuclease
MG592470.1_prot_AUR87224.1_78	1122201.AUAZ01000017_gene2950	2.3e-78	299.3	Alteromonadaceae	#N/A		ec:NA	#N/A	#N/A	#N/A	#N/A	#N/A	#N/A	#N/A	#N/A	#N/A	Viruses	1PHW4@1224 1RY1X@1236 46BED@72275 COG0714@1 COG0714@2	NA|NA|NA	COGcat:S	associated with various cellular activities
MG592470.1_prot_AUR87229.1_83	1051675.G0YQC3_9CAUD	2e-65	256.5	Podoviridae	#N/A	GO:0008150 GO:0016032 GO:0019080 GO:0019083 GO:0039695 GO:0044403 GO:0044419 GO:0051704	ec:NA	#N/A	#N/A	#N/A	#N/A	#N/A	#N/A	#N/A	#N/A	#N/A	Viruses	4QBMV@10239 4QNK5@10744 4QQ7Y@28883 4QUU6@35237	NA|NA|NA	COGcat:S	DNA-directed RNA polymerase activity
MG592470.1_prot_AUR87234.1_88	655097.C8ZKB9_9CAUD	4.7e-38	165.2	Podoviridae	#N/A		ec:NA	#N/A	#N/A	#N/A	#N/A	#N/A	#N/A	#N/A	#N/A	#N/A	Viruses	4QFP7@10239 4QNWE@10744 4QSRU@28883 4QWTW@35237	NA|NA|NA	COGcat:S	DNA-directed RNA polymerase activity
MG592469.1_prot_AUR87130.1_6	10658.DPOL_BPPRD	2.1e-86	326.6	Tectiviridae	#N/A	GO:0003674 GO:0003824 GO:0003887 GO:0006139 GO:0006259 GO:0006725 GO:0006807 GO:0008150 GO:0008152 GO:0009058 GO:0009059 GO:0009987 GO:0016032 GO:0016740 GO:0016772 GO:0016779 GO:0018130 GO:0019058 GO:0019079 GO:0019438 GO:0034061 GO:0034641 GO:0034645 GO:0034654 GO:0039687 GO:0039693 GO:0043170 GO:0044237 GO:0044238 GO:0044249 GO:0044260 GO:0044271 GO:0044403 GO:0044419 GO:0046483 GO:0051704 GO:0071704 GO:0071897 GO:0090304 GO:0140097 GO:1901360 GO:1901362 GO:1901576	ec:NA	#N/A	#N/A	#N/A	#N/A	#N/A	#N/A	#N/A	#N/A	#N/A	Viruses	4QAWD@10239 4QHTW@10656 4QVNG@35237	NA|NA|NA	COGcat:L	DNA binding
MG592469.1_prot_AUR87137.1_13	1122194.AUHU01000002_gene2797	1.7e-34	153.3	Gammaproteobacteria	#N/A		ec:NA	#N/A	#N/A	#N/A	#N/A	#N/A	#N/A	#N/A	#N/A	#N/A	Viruses	1NEQE@1224 1SEY3@1236 2E9FB@1 333NN@2	NA|NA|NA	COGcat:
MG592469.1_prot_AUR87144.1_20	1235813.JCM10003_646	1.7e-16	92.8	Bacteroidaceae	#N/A		ec:NA	#N/A	#N/A	#N/A	#N/A	#N/A	#N/A	#N/A	#N/A	#N/A	Viruses	2DNV9@1 2FTAS@200643 32ZB3@2 4AQZ5@815 4NV7Y@976	NA|NA|NA	COGcat:
MG592468.1_prot_AUR87052.1_1	1236000.L0AQN2_9CAUD	1.2e-18	101.3	Myoviridae	#N/A		ec:NA	#N/A	#N/A	#N/A	#N/A	#N/A	#N/A	#N/A	#N/A	#N/A	Viruses	4QAPV@10239 4QHZK@10662 4QQ0U@28883 4QV7H@35237	NA|NA|NA	COGcat:S	regulation of transcription DNA-dependent
MG592468.1_prot_AUR87054.1_3	1045858.Bint_1535	1.1e-116	427.6	Bacteria	#N/A		ec:NA	#N/A	#N/A	#N/A	#N/A	#N/A	#N/A	#N/A	#N/A	#N/A	Viruses	COG5525@1 COG5525@2	NA|NA|NA	COGcat:S	Phage terminase large subunit (GpA)
MG592468.1_prot_AUR87056.1_5	1045858.Bint_1533	7.9e-73	281.6	Bacteria	#N/A		ec:NA	#N/A	#N/A	#N/A	#N/A	#N/A	#N/A	#N/A	#N/A	#N/A	Viruses	COG5511@1 COG5511@2	NA|NA|NA	COGcat:F	Phage portal protein lambda family
MG592468.1_prot_AUR87057.1_6	940282.CADQ01000042_gene692	1.7e-14	87.4	Rhodospirillales	#N/A		ec:NA	#N/A	#N/A	#N/A	#N/A	#N/A	#N/A	#N/A	#N/A	#N/A	Viruses	1QGPW@1224 2JTF6@204441 2U2TT@28211 COG0616@1 COG0616@2	NA|NA|NA	COGcat:OU	Peptidase family S49
MG592468.1_prot_AUR87059.1_8	1444309.JAQG01000145_gene2693	1.8e-12	80.5	Paenibacillaceae	#N/A		ec:NA	#N/A	#N/A	#N/A	#N/A	#N/A	#N/A	#N/A	#N/A	#N/A	Viruses	1TPTU@1239 26X7K@186822 2C57E@1 2Z8WK@2 4HBUR@91061	NA|NA|NA	COGcat:S	Phage major capsid protein E
MG592468.1_prot_AUR87063.1_12	1045858.Bint_1518	4.6e-88	332	Bacteria	#N/A		ec:NA	#N/A	#N/A	#N/A	#N/A	#N/A	#N/A	#N/A	#N/A	#N/A	Viruses	COG4386@1 COG4386@2	NA|NA|NA	COGcat:
MG592468.1_prot_AUR87065.1_14	1205683.CAKR01000045_gene4031	2.2e-11	75.5	Yersinia	#N/A		ec:NA	#N/A	#N/A	#N/A	#N/A	#N/A	#N/A	#N/A	#N/A	#N/A	Viruses	1QGDI@1224 1TDT3@1236 2EBAP@1 30G8N@2 41HIJ@629	NA|NA|NA	COGcat:
MG592468.1_prot_AUR87072.1_21	1121447.JONL01000012_gene3341	1.6e-27	131	Desulfovibrionales	#N/A		ec:NA	#N/A	#N/A	#N/A	#N/A	#N/A	#N/A	#N/A	#N/A	#N/A	Viruses	1RKKJ@1224 2MAA9@213115 2X895@28221 43D1A@68525 COG5280@1 COG5280@2	NA|NA|NA	COGcat:S	Phage tail tape measure protein TP901
MG592468.1_prot_AUR87073.1_22	1127518.H9C134_9CAUD	3.9e-40	171.8	Myoviridae	#N/A		ec:NA	#N/A	#N/A	#N/A	#N/A	#N/A	#N/A	#N/A	#N/A	#N/A	Viruses	4QE8K@10239 4QIEG@10662 4QT49@28883 4R0CR@35237	NA|NA|NA	COGcat:
MG592468.1_prot_AUR87076.1_25	1045858.Bint_1511	9.2e-37	161.4	Bacteria	#N/A		ec:NA	#N/A	#N/A	#N/A	#N/A	#N/A	#N/A	#N/A	#N/A	#N/A	Viruses	COG4228@1 COG4228@2	NA|NA|NA	COGcat:M	DNA circulation
MG592468.1_prot_AUR87077.1_26	756280.M4PSL7_9CAUD	5.4e-10	72.4	Myoviridae	#N/A		ec:NA	#N/A	#N/A	#N/A	#N/A	#N/A	#N/A	#N/A	#N/A	#N/A	Viruses	4QGRP@10239 4QJHP@10662 4QTU5@28883 4R06F@35237	NA|NA|NA	COGcat:
MG592468.1_prot_AUR87082.1_31	908819.A0A0A0YUY5_9CAUD	7.4e-20	105.1	Myoviridae	#N/A	GO:0005575 GO:0019012 GO:0044423 GO:0098015 GO:0098025	ec:NA	#N/A	#N/A	#N/A	#N/A	#N/A	#N/A	#N/A	#N/A	#N/A	Viruses	4QAMU@10239 4QI0J@10662 4QPEV@28883 4QV4U@35237	NA|NA|NA	COGcat:S	Baseplate J-like protein
MG592468.1_prot_AUR87094.1_43	654925.Q4A2Q2_EHV8U	4.3e-25	120.9	dsDNA viruses, no RNA stage	#N/A	GO:0000704 GO:0003674 GO:0003824 GO:0003906 GO:0016787 GO:0016798 GO:0016799 GO:0019104 GO:0140097	ec:NA	#N/A	#N/A	#N/A	#N/A	#N/A	#N/A	#N/A	#N/A	#N/A	Viruses	4QB0E@10239 4QXJE@35237	NA|NA|NA	COGcat:S	Pyrimidine dimer DNA glycosylase
MG592468.1_prot_AUR87102.1_51	1538804.A0A088F6M8_9CAUD	1.6e-34	152.5	Siphoviridae	#N/A		ec:NA	#N/A	#N/A	#N/A	#N/A	#N/A	#N/A	#N/A	#N/A	#N/A	Viruses	4QKKV@10699	NA|NA|NA	COGcat:S	peptidoglycan catabolic process
MG592468.1_prot_AUR87105.1_54	471874.PROSTU_04472	9.2e-12	76.6	Providencia	#N/A		ec:NA	#N/A	#N/A	#N/A	#N/A	#N/A	#N/A	#N/A	#N/A	#N/A	Viruses	1NJJX@1224 1SGWY@1236 2DSIH@1 33G9Z@2 3ZADP@586	NA|NA|NA	COGcat:S	Psort location Cytoplasmic score 8.96
MG592468.1_prot_AUR87108.1_57	744979.R2A130_2051	1.4e-21	109.4	Alphaproteobacteria	#N/A		ec:NA	#N/A	#N/A	#N/A	#N/A	#N/A	#N/A	#N/A	#N/A	#N/A	Viruses	1RA7P@1224 2U7B5@28211 COG0756@1 COG0756@2	NA|NA|NA	COGcat:F	This enzyme is involved in nucleotide metabolism it produces dUMP the immediate precursor of thymidine nucleotides and it decreases the intracellular concentration of dUTP so that uracil cannot be incorporated into DNA
MG592468.1_prot_AUR87109.1_58	155864.EDL933_1712	9.9e-24	115.9	Gammaproteobacteria	#N/A		ec:NA	#N/A	#N/A	#N/A	#N/A	#N/A	#N/A	#N/A	#N/A	#N/A	Viruses	1NB40@1224 1SCJ5@1236 COG3613@1 COG3613@2	NA|NA|NA	COGcat:F	Domain of unknown function (DUF4406)
MG592468.1_prot_AUR87114.1_63	1120963.KB894518_gene2791	6e-143	514.2	Pseudoalteromonadaceae	#N/A		ec:NA	#N/A	#N/A	#N/A	#N/A	#N/A	#N/A	#N/A	#N/A	#N/A	Viruses	1MV6M@1224 1RQ34@1236 2PZF9@267888 COG0553@1 COG0553@2	NA|NA|NA	COGcat:L	COG0553 Superfamily II DNA RNA helicases SNF2 family
MG592468.1_prot_AUR87115.1_64	1567485.A0A0B4SKU9_9CAUD	1.5e-16	92	Siphoviridae	#N/A		ec:NA	#N/A	#N/A	#N/A	#N/A	#N/A	#N/A	#N/A	#N/A	#N/A	Viruses	4QD6C@10239 4QMEJ@10699 4QUDM@28883	NA|NA|NA	COGcat:S	hydrolase activity acting on ester bonds
MG592468.1_prot_AUR87117.1_66	1038867.AXAY01000025_gene2082	3.6e-122	445.7	Alphaproteobacteria	#N/A		ec:NA	#N/A	#N/A	#N/A	#N/A	#N/A	#N/A	#N/A	#N/A	#N/A	Viruses	1R7PE@1224 2TRUR@28211 COG0417@1 COG0417@2	NA|NA|NA	COGcat:L	DNA replication proofreading
MG592468.1_prot_AUR87118.1_67	160492.XF_0685	7.4e-25	120.6	Gammaproteobacteria	#N/A		ec:NA	#N/A	#N/A	#N/A	#N/A	#N/A	#N/A	#N/A	#N/A	#N/A	Viruses	1REPW@1224 1S4IX@1236 28J2E@1 2Z8YX@2	NA|NA|NA	COGcat:S	Protein of unknown function (DUF2815)
MG592468.1_prot_AUR87119.1_68	1120963.KB894518_gene2798	4.5e-75	288.5	Gammaproteobacteria	#N/A		ec:NA	#N/A	#N/A	#N/A	#N/A	#N/A	#N/A	#N/A	#N/A	#N/A	Viruses	1QEBA@1224 1RSK2@1236 COG2887@1 COG2887@2	NA|NA|NA	COGcat:L	Protein of unknown function (DUF2800)
MG592468.1_prot_AUR87120.1_69	1147150.K7PM77_9CAUD	5.2e-48	197.6	Siphoviridae	#N/A		ec:NA	#N/A	#N/A	#N/A	#N/A	#N/A	#N/A	#N/A	#N/A	#N/A	Viruses	4QAJX@10239 4QM05@10699 4QPK4@28883 4QUZ8@35237	NA|NA|NA	COGcat:S	nucleic acid binding
MG592468.1_prot_AUR87123.1_72	242861.Q6UYG6_9CAUD	1.7e-49	204.5	Siphoviridae	#N/A		ec:NA	#N/A	#N/A	#N/A	#N/A	#N/A	#N/A	#N/A	#N/A	#N/A	Viruses	4QAY9@10239 4QKUM@10699 4QRJC@28883 4QWGZ@35237	NA|NA|NA	COGcat:S	hydrolase activity acting on acid anhydrides
MG592467.1_prot_AUR86979.1_1	1236000.L0AQN2_9CAUD	1.2e-18	101.3	Myoviridae	#N/A		ec:NA	#N/A	#N/A	#N/A	#N/A	#N/A	#N/A	#N/A	#N/A	#N/A	Viruses	4QAPV@10239 4QHZK@10662 4QQ0U@28883 4QV7H@35237	NA|NA|NA	COGcat:S	regulation of transcription DNA-dependent
MG592467.1_prot_AUR86981.1_3	1045858.Bint_1535	1.1e-116	427.6	Bacteria	#N/A		ec:NA	#N/A	#N/A	#N/A	#N/A	#N/A	#N/A	#N/A	#N/A	#N/A	Viruses	COG5525@1 COG5525@2	NA|NA|NA	COGcat:S	Phage terminase large subunit (GpA)
MG592467.1_prot_AUR86983.1_5	1045858.Bint_1533	7.9e-73	281.6	Bacteria	#N/A		ec:NA	#N/A	#N/A	#N/A	#N/A	#N/A	#N/A	#N/A	#N/A	#N/A	Viruses	COG5511@1 COG5511@2	NA|NA|NA	COGcat:F	Phage portal protein lambda family
MG592467.1_prot_AUR86984.1_6	940282.CADQ01000042_gene692	1.7e-14	87.4	Rhodospirillales	#N/A		ec:NA	#N/A	#N/A	#N/A	#N/A	#N/A	#N/A	#N/A	#N/A	#N/A	Viruses	1QGPW@1224 2JTF6@204441 2U2TT@28211 COG0616@1 COG0616@2	NA|NA|NA	COGcat:OU	Peptidase family S49
MG592467.1_prot_AUR86986.1_8	1444309.JAQG01000145_gene2693	1.8e-12	80.5	Paenibacillaceae	#N/A		ec:NA	#N/A	#N/A	#N/A	#N/A	#N/A	#N/A	#N/A	#N/A	#N/A	Viruses	1TPTU@1239 26X7K@186822 2C57E@1 2Z8WK@2 4HBUR@91061	NA|NA|NA	COGcat:S	Phage major capsid protein E
MG592467.1_prot_AUR86990.1_12	1045858.Bint_1518	4.6e-88	332	Bacteria	#N/A		ec:NA	#N/A	#N/A	#N/A	#N/A	#N/A	#N/A	#N/A	#N/A	#N/A	Viruses	COG4386@1 COG4386@2	NA|NA|NA	COGcat:
MG592467.1_prot_AUR86992.1_14	1205683.CAKR01000045_gene4031	2.2e-11	75.5	Yersinia	#N/A		ec:NA	#N/A	#N/A	#N/A	#N/A	#N/A	#N/A	#N/A	#N/A	#N/A	Viruses	1QGDI@1224 1TDT3@1236 2EBAP@1 30G8N@2 41HIJ@629	NA|NA|NA	COGcat:
MG592467.1_prot_AUR86999.1_21	1121447.JONL01000012_gene3341	1.6e-27	131	Desulfovibrionales	#N/A		ec:NA	#N/A	#N/A	#N/A	#N/A	#N/A	#N/A	#N/A	#N/A	#N/A	Viruses	1RKKJ@1224 2MAA9@213115 2X895@28221 43D1A@68525 COG5280@1 COG5280@2	NA|NA|NA	COGcat:S	Phage tail tape measure protein TP901
MG592467.1_prot_AUR87000.1_22	1127518.H9C134_9CAUD	3.9e-40	171.8	Myoviridae	#N/A		ec:NA	#N/A	#N/A	#N/A	#N/A	#N/A	#N/A	#N/A	#N/A	#N/A	Viruses	4QE8K@10239 4QIEG@10662 4QT49@28883 4R0CR@35237	NA|NA|NA	COGcat:
MG592467.1_prot_AUR87003.1_25	1045858.Bint_1511	9.2e-37	161.4	Bacteria	#N/A		ec:NA	#N/A	#N/A	#N/A	#N/A	#N/A	#N/A	#N/A	#N/A	#N/A	Viruses	COG4228@1 COG4228@2	NA|NA|NA	COGcat:M	DNA circulation
MG592467.1_prot_AUR87004.1_26	756280.M4PSL7_9CAUD	5.4e-10	72.4	Myoviridae	#N/A		ec:NA	#N/A	#N/A	#N/A	#N/A	#N/A	#N/A	#N/A	#N/A	#N/A	Viruses	4QGRP@10239 4QJHP@10662 4QTU5@28883 4R06F@35237	NA|NA|NA	COGcat:
MG592467.1_prot_AUR87009.1_31	908819.A0A0A0YUY5_9CAUD	7.4e-20	105.1	Myoviridae	#N/A	GO:0005575 GO:0019012 GO:0044423 GO:0098015 GO:0098025	ec:NA	#N/A	#N/A	#N/A	#N/A	#N/A	#N/A	#N/A	#N/A	#N/A	Viruses	4QAMU@10239 4QI0J@10662 4QPEV@28883 4QV4U@35237	NA|NA|NA	COGcat:S	Baseplate J-like protein
MG592467.1_prot_AUR87021.1_43	654925.Q4A2Q2_EHV8U	4.3e-25	120.9	dsDNA viruses, no RNA stage	#N/A	GO:0000704 GO:0003674 GO:0003824 GO:0003906 GO:0016787 GO:0016798 GO:0016799 GO:0019104 GO:0140097	ec:NA	#N/A	#N/A	#N/A	#N/A	#N/A	#N/A	#N/A	#N/A	#N/A	Viruses	4QB0E@10239 4QXJE@35237	NA|NA|NA	COGcat:S	Pyrimidine dimer DNA glycosylase
MG592467.1_prot_AUR87029.1_51	1538804.A0A088F6M8_9CAUD	1.6e-34	152.5	Siphoviridae	#N/A		ec:NA	#N/A	#N/A	#N/A	#N/A	#N/A	#N/A	#N/A	#N/A	#N/A	Viruses	4QKKV@10699	NA|NA|NA	COGcat:S	peptidoglycan catabolic process
MG592467.1_prot_AUR87032.1_54	471874.PROSTU_04472	9.2e-12	76.6	Providencia	#N/A		ec:NA	#N/A	#N/A	#N/A	#N/A	#N/A	#N/A	#N/A	#N/A	#N/A	Viruses	1NJJX@1224 1SGWY@1236 2DSIH@1 33G9Z@2 3ZADP@586	NA|NA|NA	COGcat:S	Psort location Cytoplasmic score 8.96
MG592467.1_prot_AUR87035.1_57	744979.R2A130_2051	1.4e-21	109.4	Alphaproteobacteria	#N/A		ec:NA	#N/A	#N/A	#N/A	#N/A	#N/A	#N/A	#N/A	#N/A	#N/A	Viruses	1RA7P@1224 2U7B5@28211 COG0756@1 COG0756@2	NA|NA|NA	COGcat:F	This enzyme is involved in nucleotide metabolism it produces dUMP the immediate precursor of thymidine nucleotides and it decreases the intracellular concentration of dUTP so that uracil cannot be incorporated into DNA
MG592467.1_prot_AUR87036.1_58	155864.EDL933_1712	9.9e-24	115.9	Gammaproteobacteria	#N/A		ec:NA	#N/A	#N/A	#N/A	#N/A	#N/A	#N/A	#N/A	#N/A	#N/A	Viruses	1NB40@1224 1SCJ5@1236 COG3613@1 COG3613@2	NA|NA|NA	COGcat:F	Domain of unknown function (DUF4406)
MG592467.1_prot_AUR87041.1_63	1120963.KB894518_gene2791	6e-143	514.2	Pseudoalteromonadaceae	#N/A		ec:NA	#N/A	#N/A	#N/A	#N/A	#N/A	#N/A	#N/A	#N/A	#N/A	Viruses	1MV6M@1224 1RQ34@1236 2PZF9@267888 COG0553@1 COG0553@2	NA|NA|NA	COGcat:L	COG0553 Superfamily II DNA RNA helicases SNF2 family
MG592467.1_prot_AUR87042.1_64	1567485.A0A0B4SKU9_9CAUD	1.5e-16	92	Siphoviridae	#N/A		ec:NA	#N/A	#N/A	#N/A	#N/A	#N/A	#N/A	#N/A	#N/A	#N/A	Viruses	4QD6C@10239 4QMEJ@10699 4QUDM@28883	NA|NA|NA	COGcat:S	hydrolase activity acting on ester bonds
MG592467.1_prot_AUR87044.1_66	1038867.AXAY01000025_gene2082	3.6e-122	445.7	Alphaproteobacteria	#N/A		ec:NA	#N/A	#N/A	#N/A	#N/A	#N/A	#N/A	#N/A	#N/A	#N/A	Viruses	1R7PE@1224 2TRUR@28211 COG0417@1 COG0417@2	NA|NA|NA	COGcat:L	DNA replication proofreading
MG592467.1_prot_AUR87045.1_67	160492.XF_0685	7.4e-25	120.6	Gammaproteobacteria	#N/A		ec:NA	#N/A	#N/A	#N/A	#N/A	#N/A	#N/A	#N/A	#N/A	#N/A	Viruses	1REPW@1224 1S4IX@1236 28J2E@1 2Z8YX@2	NA|NA|NA	COGcat:S	Protein of unknown function (DUF2815)
MG592467.1_prot_AUR87046.1_68	1120963.KB894518_gene2798	4.5e-75	288.5	Gammaproteobacteria	#N/A		ec:NA	#N/A	#N/A	#N/A	#N/A	#N/A	#N/A	#N/A	#N/A	#N/A	Viruses	1QEBA@1224 1RSK2@1236 COG2887@1 COG2887@2	NA|NA|NA	COGcat:L	Protein of unknown function (DUF2800)
MG592467.1_prot_AUR87047.1_69	1147150.K7PM77_9CAUD	5.2e-48	197.6	Siphoviridae	#N/A		ec:NA	#N/A	#N/A	#N/A	#N/A	#N/A	#N/A	#N/A	#N/A	#N/A	Viruses	4QAJX@10239 4QM05@10699 4QPK4@28883 4QUZ8@35237	NA|NA|NA	COGcat:S	nucleic acid binding
MG592467.1_prot_AUR87050.1_72	242861.Q6UYG6_9CAUD	1.7e-49	204.5	Siphoviridae	#N/A		ec:NA	#N/A	#N/A	#N/A	#N/A	#N/A	#N/A	#N/A	#N/A	#N/A	Viruses	4QAY9@10239 4QKUM@10699 4QRJC@28883 4QWGZ@35237	NA|NA|NA	COGcat:S	hydrolase activity acting on acid anhydrides
MG592466.1_prot_AUR86904.1_1	1218075.BAYA01000003_gene628	2.5e-10	72	Burkholderiaceae	#N/A		ec:NA	#N/A	#N/A	#N/A	#N/A	#N/A	#N/A	#N/A	#N/A	#N/A	Viruses	1KEN0@119060 1PIYJ@1224 2A84B@1 2W7ID@28216 30X52@2	NA|NA|NA	COGcat:
MG592466.1_prot_AUR86905.1_2	1414766.A0A0A0P0H4_9VIRU	2.2e-73	283.5	Viruses	#N/A		ec:NA	#N/A	#N/A	#N/A	#N/A	#N/A	#N/A	#N/A	#N/A	#N/A	Viruses	4QFZG@10239	NA|NA|NA	COGcat:S	Phage terminase large subunit
MG592466.1_prot_AUR86906.1_3	1417599.U6C855_9CAUD	2e-52	214.2	Podoviridae	#N/A		ec:NA	#N/A	#N/A	#N/A	#N/A	#N/A	#N/A	#N/A	#N/A	#N/A	Viruses	4QCM6@10239 4QNID@10744 4QPVV@28883 4QVAQ@35237	NA|NA|NA	COGcat:S	actin binding
MG592466.1_prot_AUR86910.1_7	1524881.A0A088CQ56_9CAUD	4e-32	146	Podoviridae	#N/A	GO:0003674 GO:0005488 GO:0005515 GO:0005575 GO:0008150 GO:0009987 GO:0016032 GO:0016043 GO:0019012 GO:0019028 GO:0019030 GO:0019058 GO:0019068 GO:0019069 GO:0019075 GO:0022607 GO:0039620 GO:0042802 GO:0042803 GO:0044085 GO:0044403 GO:0044419 GO:0044423 GO:0046729 GO:0046797 GO:0046983 GO:0051704 GO:0071840	ec:NA	#N/A	#N/A	#N/A	#N/A	#N/A	#N/A	#N/A	#N/A	#N/A	Viruses	4QBD3@10239 4QNJ0@10744 4QQ7Z@28883	NA|NA|NA	COGcat:S	P22 coat protein - gene protein 5
MG592466.1_prot_AUR86913.1_10	521000.PROVRETT_06013	3.3e-71	276.6	Gammaproteobacteria	#N/A		ec:NA	#N/A	#N/A	#N/A	#N/A	#N/A	#N/A	#N/A	#N/A	#N/A	Viruses	1PY18@1224 1RRKX@1236 2C8Q6@1 2Z882@2	NA|NA|NA	COGcat:S	Packaged DNA stabilization protein gp10
MG592466.1_prot_AUR86915.1_12	469660.A8HNX0_9CAUD	3.8e-12	78.2	Podoviridae	#N/A		ec:NA	#N/A	#N/A	#N/A	#N/A	#N/A	#N/A	#N/A	#N/A	#N/A	Viruses	4QB55@10239 4QNGX@10744 4QSJ0@28883 4R0HB@35237	NA|NA|NA	COGcat:
MG592466.1_prot_AUR86916.1_13	553217.ENHAE0001_2218	1.5e-11	76.6	Moraxellaceae	#N/A		ec:NA	#N/A	#N/A	#N/A	#N/A	#N/A	#N/A	#N/A	#N/A	#N/A	Viruses	1NA75@1224 1TN5D@1236 2E3B7@1 32YAR@2 3NQ0V@468	NA|NA|NA	COGcat:
MG592466.1_prot_AUR86918.1_15	28152.DJ57_2540	3.7e-93	349.4	Yersinia	#N/A		ec:NA	#N/A	#N/A	#N/A	#N/A	#N/A	#N/A	#N/A	#N/A	#N/A	Viruses	1QGAR@1224 1TDQ1@1236 2DPZ4@1 32UN5@2 41H4R@629	NA|NA|NA	COGcat:
MG592466.1_prot_AUR86924.1_21	1357275.AVEL02000106_gene2827	1.1e-08	67.4	Pseudomonas syringae group	#N/A		ec:NA	#N/A	#N/A	#N/A	#N/A	#N/A	#N/A	#N/A	#N/A	#N/A	Viruses	1N6K0@1224 1T4W0@1236 1Z96G@136849 COG5301@1 COG5301@2	NA|NA|NA	COGcat:G	cellulose 1 4-beta-cellobiosidase activity
MG592466.1_prot_AUR86927.1_24	1116482.K9L3P6_9CAUD	5.6e-11	73.9	Myoviridae	#N/A		ec:NA	#N/A	#N/A	#N/A	#N/A	#N/A	#N/A	#N/A	#N/A	#N/A	Viruses	4QDSR@10239 4QI3J@10662 4QPGQ@28883 4QUYB@35237	NA|NA|NA	COGcat:S	Protein of unknown function (DUF2591)
MG592466.1_prot_AUR86937.1_34	931626.Awo_c35220	6.3e-25	121.3	Firmicutes	#N/A		ec:NA	#N/A	#N/A	#N/A	#N/A	#N/A	#N/A	#N/A	#N/A	#N/A	Viruses	1VAP8@1239 COG3935@1 COG3935@2	NA|NA|NA	COGcat:L	DnaD domain protein
MG592466.1_prot_AUR86940.1_37	1161935.H9D1F5_9CAUD	1.3e-27	129	Podoviridae	#N/A		ec:NA	#N/A	#N/A	#N/A	#N/A	#N/A	#N/A	#N/A	#N/A	#N/A	Viruses	4QAQV@10239 4QNFC@10744 4QPCB@28883 4QUPK@35237	NA|NA|NA	COGcat:S	hydrolase activity
MG592466.1_prot_AUR86942.1_39	10689.H9C0H1_BPCPT	4.5e-70	270.8	Myoviridae	#N/A		ec:NA	#N/A	#N/A	#N/A	#N/A	#N/A	#N/A	#N/A	#N/A	#N/A	Viruses	4QCX5@10239 4QJXH@10662 4QPPT@28883 4QVAG@35237	NA|NA|NA	COGcat:S	Glycosyl hydrolase 108
MG592466.1_prot_AUR86950.1_47	1207076.ALAT01000201_gene1614	7.6e-21	107.5	Gammaproteobacteria	#N/A		ec:NA	#N/A	#N/A	#N/A	#N/A	#N/A	#N/A	#N/A	#N/A	#N/A	Viruses	1QPN5@1224 1STGR@1236 2C9JF@1 32RPD@2	NA|NA|NA	COGcat:S	ERF superfamily
MG592466.1_prot_AUR86951.1_48	1121921.KB898706_gene3013	1.8e-29	136.3	Gammaproteobacteria	#N/A		ec:NA	#N/A	#N/A	#N/A	#N/A	#N/A	#N/A	#N/A	#N/A	#N/A	Viruses	1QVMG@1224 1T2EP@1236 COG0417@1 COG0417@2	NA|NA|NA	COGcat:L	Predicted 3'-5' exonuclease related to the exonuclease domain of PolB
MG592466.1_prot_AUR86953.1_50	1279015.KB908455_gene1440	2e-08	65.5	Gammaproteobacteria	#N/A		ec:NA	#N/A	#N/A	#N/A	#N/A	#N/A	#N/A	#N/A	#N/A	#N/A	Viruses	1N0FM@1224 1RP42@1236 COG1403@1 COG1403@2	NA|NA|NA	COGcat:V	Protein of unknown function (DUF968)
MG592466.1_prot_AUR86954.1_51	1453496.AT03_13345	2e-21	108.6	Gammaproteobacteria	#N/A		ec:NA	#N/A	#N/A	#N/A	#N/A	#N/A	#N/A	#N/A	#N/A	#N/A	Viruses	1N92D@1224 1S738@1236 COG4570@1 COG4570@2	NA|NA|NA	COGcat:L	Endonuclease that resolves Holliday junction intermediates made during homologous genetic recombination and DNA repair. Exhibits sequence and structure-selective cleavage of four-way DNA junctions where it introduces symmetrical nicks in two strands of the same polarity at the 5' side of dinucleotides. Corrects the defects in genetic recombination and DNA repair associated with inactivation of ruvAB or ruvC
MG592466.1_prot_AUR86963.1_60	637910.ROD_26191	5.6e-54	217.6	Citrobacter	#N/A		ec:NA	#N/A	#N/A	#N/A	#N/A	#N/A	#N/A	#N/A	#N/A	#N/A	Viruses	1R939@1224 1S2IZ@1236 3WY85@544 COG3645@1 COG3645@2 COG3646@1 COG3646@2	NA|NA|NA	COGcat:S	Phage regulatory protein Rha (Phage_pRha)
MG592466.1_prot_AUR86965.1_62	34506.g975	1.6e-26	127.5	Bilateria	#N/A		ec:NA	#N/A	#N/A	#N/A	#N/A	#N/A	#N/A	#N/A	#N/A	#N/A	Viruses	2QRXQ@2759 3AEMZ@33154 3BYTN@33208 3DDYT@33213 COG0305@1	NA|NA|NA	COGcat:L	DnaB-like helicase C terminal domain
MG592466.1_prot_AUR86966.1_63	466088.CL42_02065	1.4e-61	243	Gammaproteobacteria	#N/A		ec:NA	#N/A	#N/A	#N/A	#N/A	#N/A	#N/A	#N/A	#N/A	#N/A	Viruses	1N0XD@1224 1T05A@1236 COG0270@1 COG0270@2	NA|NA|NA	COGcat:L	C-5 cytosine-specific DNA methylase
MG592466.1_prot_AUR86969.1_66	1005995.GTPT_1609	6.2e-21	107.5	Tatumella	#N/A		ec:NA	#N/A	#N/A	#N/A	#N/A	#N/A	#N/A	#N/A	#N/A	#N/A	Viruses	1REYJ@1224 1S4XF@1236 2999H@1 2ZWCQ@2 4BVFJ@82986	NA|NA|NA	COGcat:S	NinB protein
MG592466.1_prot_AUR86970.1_67	585.DR95_340	4.3e-68	265	Bacteria	#N/A		ec:NA	#N/A	#N/A	#N/A	#N/A	#N/A	#N/A	#N/A	#N/A	#N/A	Viruses	COG0270@1 COG0270@2	NA|NA|NA	COGcat:L	DNA (cytosine-5-)-methyltransferase activity
MG592465.1_prot_AUR86836.1_1	626418.bglu_1g21020	1.3e-14	86.3	Burkholderiaceae	#N/A		ec:NA	#N/A	#N/A	#N/A	#N/A	#N/A	#N/A	#N/A	#N/A	#N/A	Viruses	1KEN0@119060 1PIYJ@1224 2A84B@1 2W7ID@28216 30X52@2	NA|NA|NA	COGcat:
MG592465.1_prot_AUR86837.1_2	1414766.A0A0A0P0H4_9VIRU	1.6e-73	283.9	Viruses	#N/A		ec:NA	#N/A	#N/A	#N/A	#N/A	#N/A	#N/A	#N/A	#N/A	#N/A	Viruses	4QFZG@10239	NA|NA|NA	COGcat:S	Phage terminase large subunit
MG592465.1_prot_AUR86838.1_3	1417599.U6C855_9CAUD	2e-52	214.2	Podoviridae	#N/A		ec:NA	#N/A	#N/A	#N/A	#N/A	#N/A	#N/A	#N/A	#N/A	#N/A	Viruses	4QCM6@10239 4QNID@10744 4QPVV@28883 4QVAQ@35237	NA|NA|NA	COGcat:S	actin binding
MG592465.1_prot_AUR86843.1_8	1524881.A0A088CQ56_9CAUD	3.4e-31	142.9	Podoviridae	#N/A	GO:0003674 GO:0005488 GO:0005515 GO:0005575 GO:0008150 GO:0009987 GO:0016032 GO:0016043 GO:0019012 GO:0019028 GO:0019030 GO:0019058 GO:0019068 GO:0019069 GO:0019075 GO:0022607 GO:0039620 GO:0042802 GO:0042803 GO:0044085 GO:0044403 GO:0044419 GO:0044423 GO:0046729 GO:0046797 GO:0046983 GO:0051704 GO:0071840	ec:NA	#N/A	#N/A	#N/A	#N/A	#N/A	#N/A	#N/A	#N/A	#N/A	Viruses	4QBD3@10239 4QNJ0@10744 4QQ7Z@28883	NA|NA|NA	COGcat:S	P22 coat protein - gene protein 5
MG592465.1_prot_AUR86846.1_11	521000.PROVRETT_06013	3.1e-69	270	Gammaproteobacteria	#N/A		ec:NA	#N/A	#N/A	#N/A	#N/A	#N/A	#N/A	#N/A	#N/A	#N/A	Viruses	1PY18@1224 1RRKX@1236 2C8Q6@1 2Z882@2	NA|NA|NA	COGcat:S	Packaged DNA stabilization protein gp10
MG592465.1_prot_AUR86849.1_14	1219065.VPR01S_20_00290	3.9e-39	168.7	Gammaproteobacteria	#N/A		ec:NA	#N/A	#N/A	#N/A	#N/A	#N/A	#N/A	#N/A	#N/A	#N/A	Viruses	1MWA7@1224 1RRP2@1236 28J4H@1 2Z90E@2	NA|NA|NA	COGcat:
MG592465.1_prot_AUR86850.1_15	1219065.VPR01S_20_00280	1.6e-22	114	Gammaproteobacteria	#N/A		ec:NA	#N/A	#N/A	#N/A	#N/A	#N/A	#N/A	#N/A	#N/A	#N/A	Viruses	1P5AN@1224 1RYT0@1236 COG1835@1 COG1835@2	NA|NA|NA	COGcat:I	DNA/protein translocase of phage P22 injectosome
MG592465.1_prot_AUR86851.1_16	28152.DJ57_2540	5e-98	365.5	Yersinia	#N/A		ec:NA	#N/A	#N/A	#N/A	#N/A	#N/A	#N/A	#N/A	#N/A	#N/A	Viruses	1QGAR@1224 1TDQ1@1236 2DPZ4@1 32UN5@2 41H4R@629	NA|NA|NA	COGcat:
MG592465.1_prot_AUR86857.1_22	1357275.AVEL02000106_gene2827	1.1e-08	67.4	Pseudomonas syringae group	#N/A		ec:NA	#N/A	#N/A	#N/A	#N/A	#N/A	#N/A	#N/A	#N/A	#N/A	Viruses	1N6K0@1224 1T4W0@1236 1Z96G@136849 COG5301@1 COG5301@2	NA|NA|NA	COGcat:G	cellulose 1 4-beta-cellobiosidase activity
MG592465.1_prot_AUR86865.1_30	12345.Q9FZW3_BPGA1	5e-19	103.2	Podoviridae	#N/A	GO:0005575 GO:0008150 GO:0016032 GO:0018995 GO:0019012 GO:0019058 GO:0019062 GO:0022610 GO:0033643 GO:0033644 GO:0043657 GO:0044215 GO:0044216 GO:0044217 GO:0044218 GO:0044228 GO:0044279 GO:0044403 GO:0044406 GO:0044419 GO:0044423 GO:0044650 GO:0051704 GO:0098015 GO:0098024	ec:NA	#N/A	#N/A	#N/A	#N/A	#N/A	#N/A	#N/A	#N/A	#N/A	Viruses	4QAK6@10239 4QNBD@10744 4QPBY@28883 4QUP9@35237	NA|NA|NA	COGcat:S	outer membrane
MG592465.1_prot_AUR86867.1_32	310539.Q5G7N4_9CAUD	2.1e-36	158.7	Siphoviridae	#N/A		ec:NA	#N/A	#N/A	#N/A	#N/A	#N/A	#N/A	#N/A	#N/A	#N/A	Viruses	4QGVB@10239 4QM45@10699 4QSSB@28883 4QV8Q@35237	NA|NA|NA	COGcat:S	hydrolase activity
MG592465.1_prot_AUR86869.1_34	10689.H9C0H1_BPCPT	6.4e-69	266.9	Myoviridae	#N/A		ec:NA	#N/A	#N/A	#N/A	#N/A	#N/A	#N/A	#N/A	#N/A	#N/A	Viruses	4QCX5@10239 4QJXH@10662 4QPPT@28883 4QVAG@35237	NA|NA|NA	COGcat:S	Glycosyl hydrolase 108
MG592465.1_prot_AUR86874.1_39	432200.K7P7R8_9CAUD	8.5e-28	130.2	Siphoviridae	#N/A		ec:NA	#N/A	#N/A	#N/A	#N/A	#N/A	#N/A	#N/A	#N/A	#N/A	Viruses	4QCKT@10239 4QM1T@10699 4QT09@28883 4QUYJ@35237	NA|NA|NA	COGcat:
MG592465.1_prot_AUR86875.1_40	28152.DJ57_2593	2.3e-27	129	Proteobacteria	#N/A		ec:NA	#N/A	#N/A	#N/A	#N/A	#N/A	#N/A	#N/A	#N/A	#N/A	Viruses	1N3WF@1224 2CJW6@1 32SAX@2	NA|NA|NA	COGcat:
MG592465.1_prot_AUR86876.1_41	269482.Bcep1808_1154	2.2e-26	126.3	Burkholderiaceae	#N/A		ec:NA	#N/A	#N/A	#N/A	#N/A	#N/A	#N/A	#N/A	#N/A	#N/A	Viruses	1KBNK@119060 1PMHG@1224 2DBI5@1 2VWH2@28216 2Z9EN@2	NA|NA|NA	COGcat:L	PDDEXK-like domain of unknown function (DUF3799)
MG592465.1_prot_AUR86878.1_43	1423775.BAMN01000006_gene1072	2.4e-07	62	Lactobacillaceae	#N/A		ec:NA	#N/A	#N/A	#N/A	#N/A	#N/A	#N/A	#N/A	#N/A	#N/A	Viruses	1VF2H@1239 3F7S9@33958 4HJ0V@91061 COG4570@1 COG4570@2	NA|NA|NA	COGcat:L	Endodeoxyribonuclease RusA
MG592465.1_prot_AUR86884.1_49	1349767.GJA_3526	1.8e-19	103.2	Proteobacteria	#N/A		ec:NA	#N/A	#N/A	#N/A	#N/A	#N/A	#N/A	#N/A	#N/A	#N/A	Viruses	1QUEF@1224 COG3646@1 COG3646@2	NA|NA|NA	COGcat:S	Phage regulatory protein
MG592465.1_prot_AUR86886.1_51	2342.SOPEG_2182	1.8e-32	146.4	Gammaproteobacteria	#N/A		ec:NA	#N/A	#N/A	#N/A	#N/A	#N/A	#N/A	#N/A	#N/A	#N/A	Viruses	1N6FR@1224 1SAAV@1236 COG3646@1 COG3646@2	NA|NA|NA	COGcat:K	Phage regulatory protein Rha (Phage_pRha)
MG592465.1_prot_AUR86888.1_53	34506.g975	3e-28	133.3	Bilateria	#N/A		ec:NA	#N/A	#N/A	#N/A	#N/A	#N/A	#N/A	#N/A	#N/A	#N/A	Viruses	2QRXQ@2759 3AEMZ@33154 3BYTN@33208 3DDYT@33213 COG0305@1	NA|NA|NA	COGcat:L	DnaB-like helicase C terminal domain
MG592465.1_prot_AUR86892.1_57	1524467.IV04_11785	1.2e-21	109.8	Gammaproteobacteria	#N/A		ec:NA	#N/A	#N/A	#N/A	#N/A	#N/A	#N/A	#N/A	#N/A	#N/A	Viruses	1REYJ@1224 1S4XF@1236 2999H@1 2ZWCQ@2	NA|NA|NA	COGcat:S	bubble DNA binding
MG592464.1_prot_AUR86740.1_2	1113547.A0A060D562_9CAUD	9.5e-157	560.5	Caudovirales	#N/A		ec:NA	#N/A	#N/A	#N/A	#N/A	#N/A	#N/A	#N/A	#N/A	#N/A	Viruses	4QFDB@10239 4QTSF@28883 4QVA2@35237	NA|NA|NA	COGcat:
MG592464.1_prot_AUR86749.1_11	457412.RSAG_01145	2.3e-49	203.4	Ruminococcaceae	#N/A		ec:NA	#N/A	#N/A	#N/A	#N/A	#N/A	#N/A	#N/A	#N/A	#N/A	Viruses	1TS7T@1239 24CCB@186801 3WNCM@541000 COG4383@1 COG4383@2	NA|NA|NA	COGcat:S	Mu-like prophage protein gp29
MG592464.1_prot_AUR86759.1_21	1113547.A0A060DBD5_9CAUD	5.3e-48	198.4	Caudovirales	#N/A	GO:0005575 GO:0019012 GO:0019028 GO:0044423 GO:0046729	ec:NA	#N/A	#N/A	#N/A	#N/A	#N/A	#N/A	#N/A	#N/A	#N/A	Viruses	4QC5Z@10239 4QPGX@28883 4QUNP@35237	NA|NA|NA	COGcat:S	Phage Mu protein F like protein
MG592464.1_prot_AUR86760.1_22	1113547.A0A060DAK5_9CAUD	2.2e-17	96.7	Caudovirales	#N/A		ec:NA	#N/A	#N/A	#N/A	#N/A	#N/A	#N/A	#N/A	#N/A	#N/A	Viruses	4QCE9@10239 4QPHG@28883 4QXGI@35237	NA|NA|NA	COGcat:S	Pfam:Peptidase_S78_2
MG592464.1_prot_AUR86763.1_25	1113547.A0A060D1K6_9CAUD	6.8e-91	340.9	Caudovirales	#N/A	GO:0005575 GO:0019012 GO:0019028 GO:0019030 GO:0039620 GO:0044423	ec:NA	#N/A	#N/A	#N/A	#N/A	#N/A	#N/A	#N/A	#N/A	#N/A	Viruses	4QB9S@10239 4QPW1@28883 4QUXK@35237	NA|NA|NA	COGcat:S	Phage major capsid protein E
MG592464.1_prot_AUR86765.1_27	640513.Entas_3085	6.6e-19	99.4	Gammaproteobacteria	#N/A		ec:NA	#N/A	#N/A	#N/A	#N/A	#N/A	#N/A	#N/A	#N/A	#N/A	Viruses	1NBBP@1224 1SFTC@1236 2BZTS@1 33131@2	NA|NA|NA	COGcat:
MG592464.1_prot_AUR86769.1_31	1175654.A0A0S0N899_9CAUD	1.6e-12	79.3	Siphoviridae	#N/A		ec:NA	#N/A	#N/A	#N/A	#N/A	#N/A	#N/A	#N/A	#N/A	#N/A	Viruses	4QB1F@10239 4QKPW@10699 4QPSW@28883 4QUYH@35237	NA|NA|NA	COGcat:S	exonuclease activity
MG592464.1_prot_AUR86770.1_32	693661.Arcve_0357	1.1e-07	62.8	Archaeoglobi	#N/A		ec:NA	#N/A	#N/A	#N/A	#N/A	#N/A	#N/A	#N/A	#N/A	#N/A	Viruses	246HV@183980 2Y0TJ@28890 COG2411@1 arCOG00400@2157	NA|NA|NA	COGcat:S	ASCH
MG592464.1_prot_AUR86774.1_36	1113547.A0A060DAL0_9CAUD	1.8e-105	389.8	Caudovirales	#N/A		ec:NA	#N/A	#N/A	#N/A	#N/A	#N/A	#N/A	#N/A	#N/A	#N/A	Viruses	4QG8X@10239 4QSBT@28883 4QVDN@35237	NA|NA|NA	COGcat:
MG592464.1_prot_AUR86777.1_39	417280.A1YZZ1_9CAUD	3e-10	72	Myoviridae	#N/A		ec:NA	#N/A	#N/A	#N/A	#N/A	#N/A	#N/A	#N/A	#N/A	#N/A	Viruses	4QAQV@10239 4QHX6@10662 4QPCB@28883 4QUPK@35237	NA|NA|NA	COGcat:S	hydrolase activity
MG592464.1_prot_AUR86785.1_47	981336.F944_01663	6.3e-14	86.3	Moraxellaceae	#N/A		ec:NA	#N/A	#N/A	#N/A	#N/A	#N/A	#N/A	#N/A	#N/A	#N/A	Viruses	1R01Q@1224 1T4HG@1236 3NTRM@468 COG1196@1 COG1196@2 COG3941@1 COG3941@2	NA|NA|NA	COGcat:D	tape measure
MG592464.1_prot_AUR86786.1_48	402612.FP0485	4.7e-69	268.5	Bacteria	#N/A		ec:NA	#N/A	#N/A	#N/A	#N/A	#N/A	#N/A	#N/A	#N/A	#N/A	Viruses	2DM17@1 319VU@2	NA|NA|NA	COGcat:
MG592464.1_prot_AUR86789.1_51	1265503.KB905168_gene1479	3.4e-10	72	Colwelliaceae	#N/A		ec:NA	#N/A	#N/A	#N/A	#N/A	#N/A	#N/A	#N/A	#N/A	#N/A	Viruses	1MVD9@1224 1RMNP@1236 2Q6A7@267889 COG0592@1 COG0592@2	NA|NA|NA	COGcat:L	Confers DNA tethering and processivity to DNA polymerases and other proteins. Acts as a clamp forming a ring around DNA (a reaction catalyzed by the clamp-loading complex) which diffuses in an ATP-independent manner freely and bidirectionally along dsDNA. Initially characterized for its ability to contact the catalytic subunit of DNA polymerase III (Pol III) a complex multichain enzyme responsible for most of the replicative synthesis in bacteria
MG592464.1_prot_AUR86791.1_53	1113547.A0A060D5S2_9CAUD	1.1e-90	341.7	Podoviridae	#N/A	GO:0005575 GO:0008150 GO:0016032 GO:0018995 GO:0019012 GO:0019058 GO:0019062 GO:0022610 GO:0030430 GO:0033643 GO:0033646 GO:0043656 GO:0043657 GO:0044215 GO:0044216 GO:0044217 GO:0044403 GO:0044406 GO:0044419 GO:0044650 GO:0051704	ec:NA	#N/A	#N/A	#N/A	#N/A	#N/A	#N/A	#N/A	#N/A	#N/A	Viruses	4QAQ9@10239 4QNZY@10744 4QPTV@28883 4QUYQ@35237	NA|NA|NA	COGcat:
MG592464.1_prot_AUR86795.1_57	312309.VF_2017	2.5e-33	148.3	Gammaproteobacteria	#N/A		ec:NA	#N/A	#N/A	#N/A	#N/A	#N/A	#N/A	#N/A	#N/A	#N/A	Viruses	1MZE0@1224 1SARU@1236 2CPEB@1 32SIW@2	NA|NA|NA	COGcat:
MG592464.1_prot_AUR86796.1_58	28229.ND2E_0995	7.8e-22	110.5	Gammaproteobacteria	#N/A		ec:NA	#N/A	#N/A	#N/A	#N/A	#N/A	#N/A	#N/A	#N/A	#N/A	Viruses	1N0GF@1224 1SBCF@1236 2E156@1 32WK9@2	NA|NA|NA	COGcat:
MG592464.1_prot_AUR86799.1_61	1282361.ABAC402_01365	4.5e-21	107.8	Alphaproteobacteria	#N/A		ec:NA	#N/A	#N/A	#N/A	#N/A	#N/A	#N/A	#N/A	#N/A	#N/A	Viruses	1QUNJ@1224 2TW1X@28211 COG2503@1 COG2503@2	NA|NA|NA	COGcat:S	HAD superfamily subfamily IIIB (Acid phosphatase)
MG592464.1_prot_AUR86804.1_66	1453501.JELR01000001_gene2546	1.2e-22	112.8	Gammaproteobacteria	#N/A		ec:NA	#N/A	#N/A	#N/A	#N/A	#N/A	#N/A	#N/A	#N/A	#N/A	Viruses	1NHAI@1224 1SSQC@1236 2EIQ2@1 33CFI@2	NA|NA|NA	COGcat:
MG592464.1_prot_AUR86805.1_67	1325372.N0DQT7_9CAUD	1.2e-190	673.3	Myoviridae	#N/A		ec:NA	#N/A	#N/A	#N/A	#N/A	#N/A	#N/A	#N/A	#N/A	#N/A	Viruses	4QAW1@10239 4QJW9@10662 4QR8A@28883 4QWUW@35237	NA|NA|NA	COGcat:S	nucleic acid binding
MG592464.1_prot_AUR86807.1_69	1325372.N0DPG4_9CAUD	1.8e-80	306.2	Myoviridae	#N/A		ec:NA	#N/A	#N/A	#N/A	#N/A	#N/A	#N/A	#N/A	#N/A	#N/A	Viruses	4QGI0@10239 4QHX8@10662 4QRQY@28883 4QZBH@35237	NA|NA|NA	COGcat:
MG592464.1_prot_AUR86810.1_72	1113547.A0A060DAM4_9CAUD	1.8e-23	117.1	Podoviridae	#N/A		ec:NA	#N/A	#N/A	#N/A	#N/A	#N/A	#N/A	#N/A	#N/A	#N/A	Viruses	4QC5D@10239 4QNN5@10744 4QPVU@28883 4QVY9@35237	NA|NA|NA	COGcat:S	Protein of unknown function (DUF2800)
MG592464.1_prot_AUR86812.1_74	1121124.JNIX01000011_gene1704	4.8e-17	96.3	Alphaproteobacteria	#N/A		ec:NA	#N/A	#N/A	#N/A	#N/A	#N/A	#N/A	#N/A	#N/A	#N/A	Viruses	1R9YS@1224 2UWDS@28211 COG0847@1 COG0847@2	NA|NA|NA	COGcat:L	3' exoribonuclease RNase T-like
MG592464.1_prot_AUR86819.1_81	1264700.L0MYI2_9CAUD	3e-104	386	Myoviridae	#N/A		ec:NA	#N/A	#N/A	#N/A	#N/A	#N/A	#N/A	#N/A	#N/A	#N/A	Viruses	4QB5I@10239 4QI9F@10662 4QPQ9@28883 4QUT2@35237	NA|NA|NA	COGcat:S	Type III restriction enzyme res subunit
MG592464.1_prot_AUR86821.1_83	1325372.N0DUB8_9CAUD	7.7e-26	124	Myoviridae	#N/A		ec:NA	#N/A	#N/A	#N/A	#N/A	#N/A	#N/A	#N/A	#N/A	#N/A	Viruses	4QEGD@10239 4QJCM@10662 4QPN9@28883 4QVU1@35237	NA|NA|NA	COGcat:
MG592464.1_prot_AUR86826.1_88	1113547.A0A060D5T9_9CAUD	1.1e-107	397.9	Podoviridae	#N/A	GO:0003674 GO:0003824 GO:0003896 GO:0003899 GO:0006139 GO:0006259 GO:0006260 GO:0006261 GO:0006269 GO:0006725 GO:0006807 GO:0008150 GO:0008152 GO:0009058 GO:0009059 GO:0009987 GO:0016032 GO:0016070 GO:0016462 GO:0016740 GO:0016772 GO:0016779 GO:0016787 GO:0016817 GO:0016818 GO:0017111 GO:0018130 GO:0019058 GO:0019079 GO:0019438 GO:0032774 GO:0034062 GO:0034641 GO:0034645 GO:0034654 GO:0039693 GO:0043170 GO:0044237 GO:0044238 GO:0044249 GO:0044260 GO:0044271 GO:0044403 GO:0044419 GO:0046483 GO:0051704 GO:0071704 GO:0090304 GO:0097747 GO:0140098 GO:1901360 GO:1901362 GO:1901576	ec:NA	#N/A	#N/A	#N/A	#N/A	#N/A	#N/A	#N/A	#N/A	#N/A	Viruses	4QAY9@10239 4QNMK@10744 4QPAN@28883 4QV7W@35237	NA|NA|NA	COGcat:S	hydrolase activity acting on acid anhydrides
MG592464.1_prot_AUR86827.1_89	1416011.V9QKL1_9CAUD	3.8e-22	110.9	Caudovirales	#N/A		ec:NA	#N/A	#N/A	#N/A	#N/A	#N/A	#N/A	#N/A	#N/A	#N/A	Viruses	4QB07@10239 4QQSI@28883 4QVI0@35237	NA|NA|NA	COGcat:S	Protein of unknown function (DUF2493)
MG592463.1_prot_AUR86649.1_1	272624.lpg1074	8.3e-58	231.1	Gammaproteobacteria	#N/A		ec:NA	#N/A	#N/A	#N/A	#N/A	#N/A	#N/A	#N/A	#N/A	#N/A	Viruses	1RIDH@1224 1S79Z@1236 2DM17@1 319VU@2	NA|NA|NA	COGcat:
MG592463.1_prot_AUR86650.1_2	1113547.A0A060D562_9CAUD	3.4e-122	445.7	Caudovirales	#N/A		ec:NA	#N/A	#N/A	#N/A	#N/A	#N/A	#N/A	#N/A	#N/A	#N/A	Viruses	4QFDB@10239 4QTSF@28883 4QVA2@35237	NA|NA|NA	COGcat:
MG592463.1_prot_AUR86658.1_10	457412.RSAG_01145	1e-49	204.5	Ruminococcaceae	#N/A		ec:NA	#N/A	#N/A	#N/A	#N/A	#N/A	#N/A	#N/A	#N/A	#N/A	Viruses	1TS7T@1239 24CCB@186801 3WNCM@541000 COG4383@1 COG4383@2	NA|NA|NA	COGcat:S	Mu-like prophage protein gp29
MG592463.1_prot_AUR86671.1_23	1113547.A0A060DBD5_9CAUD	6.9e-48	198	Caudovirales	#N/A	GO:0005575 GO:0019012 GO:0019028 GO:0044423 GO:0046729	ec:NA	#N/A	#N/A	#N/A	#N/A	#N/A	#N/A	#N/A	#N/A	#N/A	Viruses	4QC5Z@10239 4QPGX@28883 4QUNP@35237	NA|NA|NA	COGcat:S	Phage Mu protein F like protein
MG592463.1_prot_AUR86672.1_24	1113547.A0A060D588_9CAUD	3.5e-54	218.8	Caudovirales	#N/A		ec:NA	#N/A	#N/A	#N/A	#N/A	#N/A	#N/A	#N/A	#N/A	#N/A	Viruses	4QAPV@10239 4QQ0U@28883 4QV7H@35237	NA|NA|NA	COGcat:S	regulation of transcription DNA-dependent
MG592463.1_prot_AUR86673.1_25	1113547.A0A060DAK5_9CAUD	8.7e-16	90.1	Caudovirales	#N/A		ec:NA	#N/A	#N/A	#N/A	#N/A	#N/A	#N/A	#N/A	#N/A	#N/A	Viruses	4QCE9@10239 4QPHG@28883 4QXGI@35237	NA|NA|NA	COGcat:S	Pfam:Peptidase_S78_2
MG592463.1_prot_AUR86676.1_28	1113547.A0A060D1K6_9CAUD	4.3e-85	321.6	Caudovirales	#N/A	GO:0005575 GO:0019012 GO:0019028 GO:0019030 GO:0039620 GO:0044423	ec:NA	#N/A	#N/A	#N/A	#N/A	#N/A	#N/A	#N/A	#N/A	#N/A	Viruses	4QB9S@10239 4QPW1@28883 4QUXK@35237	NA|NA|NA	COGcat:S	Phage major capsid protein E
MG592463.1_prot_AUR86680.1_32	1113547.A0A060D5R3_9CAUD	1.8e-13	82.4	Caudovirales	#N/A		ec:NA	#N/A	#N/A	#N/A	#N/A	#N/A	#N/A	#N/A	#N/A	#N/A	Viruses	4QF3K@10239 4QPU4@28883 4QYBN@35237	NA|NA|NA	COGcat:
MG592463.1_prot_AUR86682.1_34	462590.A9J4W5_BPPYU	4.6e-07	61.2	Siphoviridae	#N/A		ec:NA	#N/A	#N/A	#N/A	#N/A	#N/A	#N/A	#N/A	#N/A	#N/A	Viruses	4QAQI@10239 4QKNZ@10699 4QPJ0@28883 4QUPY@35237	NA|NA|NA	COGcat:S	Bacteriophage related domain of unknown function
MG592463.1_prot_AUR86683.1_35	1113547.A0A060DAL0_9CAUD	8.6e-103	380.9	Caudovirales	#N/A		ec:NA	#N/A	#N/A	#N/A	#N/A	#N/A	#N/A	#N/A	#N/A	#N/A	Viruses	4QG8X@10239 4QSBT@28883 4QVDN@35237	NA|NA|NA	COGcat:
MG592463.1_prot_AUR86685.1_37	1316932.MHH_c17540	2.8e-08	65.5	Bacteria	#N/A		ec:NA	#N/A	#N/A	#N/A	#N/A	#N/A	#N/A	#N/A	#N/A	#N/A	Viruses	COG1694@1 COG1694@2	NA|NA|NA	COGcat:FG	Mazg nucleotide pyrophosphohydrolase
MG592463.1_prot_AUR86687.1_39	1589748.A0A0B4ZZV5_9CAUD	1.3e-13	82	Siphoviridae	#N/A		ec:NA	#N/A	#N/A	#N/A	#N/A	#N/A	#N/A	#N/A	#N/A	#N/A	Viruses	4QE99@10239 4QMDI@10699 4QS2W@28883	NA|NA|NA	COGcat:
MG592463.1_prot_AUR86692.1_44	1113547.A0A060D1L4_9CAUD	6e-20	106.3	Podoviridae	#N/A	GO:0005575 GO:0018995 GO:0019012 GO:0030430 GO:0033643 GO:0033646 GO:0043656 GO:0043657 GO:0044215 GO:0044216 GO:0044217	ec:NA	#N/A	#N/A	#N/A	#N/A	#N/A	#N/A	#N/A	#N/A	#N/A	Viruses	4QAK6@10239 4QP37@10744 4QPBY@28883 4QUP9@35237	NA|NA|NA	COGcat:S	N-acetylmuramoyl-L-alanine amidase activity
MG592463.1_prot_AUR86695.1_47	1535422.ND16A_2529	8.6e-24	116.7	Colwelliaceae	#N/A		ec:NA	#N/A	#N/A	#N/A	#N/A	#N/A	#N/A	#N/A	#N/A	#N/A	Viruses	1RA2P@1224 1S247@1236 2Q6WA@267889 COG0242@1 COG0242@2	NA|NA|NA	COGcat:J	Removes the formyl group from the N-terminal Met of newly synthesized proteins. Requires at least a dipeptide for an efficient rate of reaction. N-terminal L-methionine is a prerequisite for activity but the enzyme has broad specificity at other positions
MG592463.1_prot_AUR86697.1_49	1113547.A0A060D5S2_9CAUD	2.7e-89	337	Podoviridae	#N/A	GO:0005575 GO:0008150 GO:0016032 GO:0018995 GO:0019012 GO:0019058 GO:0019062 GO:0022610 GO:0030430 GO:0033643 GO:0033646 GO:0043656 GO:0043657 GO:0044215 GO:0044216 GO:0044217 GO:0044403 GO:0044406 GO:0044419 GO:0044650 GO:0051704	ec:NA	#N/A	#N/A	#N/A	#N/A	#N/A	#N/A	#N/A	#N/A	#N/A	Viruses	4QAQ9@10239 4QNZY@10744 4QPTV@28883 4QUYQ@35237	NA|NA|NA	COGcat:
MG592463.1_prot_AUR86703.1_55	312309.VF_2017	9.7e-33	146.4	Gammaproteobacteria	#N/A		ec:NA	#N/A	#N/A	#N/A	#N/A	#N/A	#N/A	#N/A	#N/A	#N/A	Viruses	1MZE0@1224 1SARU@1236 2CPEB@1 32SIW@2	NA|NA|NA	COGcat:
MG592463.1_prot_AUR86704.1_56	314275.MADE_1014520	1.3e-21	109.8	Bacteria	#N/A		ec:NA	#N/A	#N/A	#N/A	#N/A	#N/A	#N/A	#N/A	#N/A	#N/A	Viruses	2DSMS@1 33GQ9@2	NA|NA|NA	COGcat:
MG592463.1_prot_AUR86705.1_57	1113547.A0A060D588_9CAUD	5.8e-37	161.8	Caudovirales	#N/A		ec:NA	#N/A	#N/A	#N/A	#N/A	#N/A	#N/A	#N/A	#N/A	#N/A	Viruses	4QAPV@10239 4QQ0U@28883 4QV7H@35237	NA|NA|NA	COGcat:S	regulation of transcription DNA-dependent
MG592463.1_prot_AUR86706.1_58	1282361.ABAC402_01365	7.3e-22	110.5	Alphaproteobacteria	#N/A		ec:NA	#N/A	#N/A	#N/A	#N/A	#N/A	#N/A	#N/A	#N/A	#N/A	Viruses	1QUNJ@1224 2TW1X@28211 COG2503@1 COG2503@2	NA|NA|NA	COGcat:S	HAD superfamily subfamily IIIB (Acid phosphatase)
MG592463.1_prot_AUR86709.1_61	1498011.A0A096XUV1_9CAUD	5.1e-15	87.8	Caudovirales	#N/A		ec:NA	#N/A	#N/A	#N/A	#N/A	#N/A	#N/A	#N/A	#N/A	#N/A	Viruses	4QAZF@10239 4QPH6@28883	NA|NA|NA	COGcat:S	Protein of unknwon function (DUF3310)
MG592463.1_prot_AUR86710.1_62	883156.HMPREF9282_00936	2e-80	307.4	Negativicutes	#N/A		ec:NA	#N/A	#N/A	#N/A	#N/A	#N/A	#N/A	#N/A	#N/A	#N/A	Viruses	1TPTJ@1239 4H2EZ@909932 COG0749@1 COG0749@2	NA|NA|NA	COGcat:L	DNA polymerase
MG592463.1_prot_AUR86712.1_64	1325372.N0DPG4_9CAUD	1.8e-80	306.2	Myoviridae	#N/A		ec:NA	#N/A	#N/A	#N/A	#N/A	#N/A	#N/A	#N/A	#N/A	#N/A	Viruses	4QGI0@10239 4QHX8@10662 4QRQY@28883 4QZBH@35237	NA|NA|NA	COGcat:
MG592463.1_prot_AUR86715.1_67	1113547.A0A060DAM4_9CAUD	3e-26	126.3	Podoviridae	#N/A		ec:NA	#N/A	#N/A	#N/A	#N/A	#N/A	#N/A	#N/A	#N/A	#N/A	Viruses	4QC5D@10239 4QNN5@10744 4QPVU@28883 4QVY9@35237	NA|NA|NA	COGcat:S	Protein of unknown function (DUF2800)
MG592463.1_prot_AUR86716.1_68	1147150.K7PM77_9CAUD	7e-16	92.4	Siphoviridae	#N/A		ec:NA	#N/A	#N/A	#N/A	#N/A	#N/A	#N/A	#N/A	#N/A	#N/A	Viruses	4QAJX@10239 4QM05@10699 4QPK4@28883 4QUZ8@35237	NA|NA|NA	COGcat:S	nucleic acid binding
MG592463.1_prot_AUR86721.1_73	10689.H9C0B4_BPCPT	6.8e-170	604.7	Caudovirales	#N/A		ec:NA	#N/A	#N/A	#N/A	#N/A	#N/A	#N/A	#N/A	#N/A	#N/A	Viruses	4QB5I@10239 4QPQ9@28883 4QUT2@35237	NA|NA|NA	COGcat:S	N-methyltransferase activity
MG592463.1_prot_AUR86722.1_74	1366055.S5MLR7_9CAUD	2.4e-46	192.2	Caudovirales	#N/A		ec:NA	#N/A	#N/A	#N/A	#N/A	#N/A	#N/A	#N/A	#N/A	#N/A	Viruses	4QHMI@10239 4QTVD@28883 4QUW2@35237	NA|NA|NA	COGcat:
MG592463.1_prot_AUR86723.1_75	1325372.N0DUB8_9CAUD	3.4e-26	125.2	Myoviridae	#N/A		ec:NA	#N/A	#N/A	#N/A	#N/A	#N/A	#N/A	#N/A	#N/A	#N/A	Viruses	4QEGD@10239 4QJCM@10662 4QPN9@28883 4QVU1@35237	NA|NA|NA	COGcat:
MG592463.1_prot_AUR86729.1_81	1113547.A0A060D5T9_9CAUD	1.3e-108	401	Podoviridae	#N/A	GO:0003674 GO:0003824 GO:0003896 GO:0003899 GO:0006139 GO:0006259 GO:0006260 GO:0006261 GO:0006269 GO:0006725 GO:0006807 GO:0008150 GO:0008152 GO:0009058 GO:0009059 GO:0009987 GO:0016032 GO:0016070 GO:0016462 GO:0016740 GO:0016772 GO:0016779 GO:0016787 GO:0016817 GO:0016818 GO:0017111 GO:0018130 GO:0019058 GO:0019079 GO:0019438 GO:0032774 GO:0034062 GO:0034641 GO:0034645 GO:0034654 GO:0039693 GO:0043170 GO:0044237 GO:0044238 GO:0044249 GO:0044260 GO:0044271 GO:0044403 GO:0044419 GO:0046483 GO:0051704 GO:0071704 GO:0090304 GO:0097747 GO:0140098 GO:1901360 GO:1901362 GO:1901576	ec:NA	#N/A	#N/A	#N/A	#N/A	#N/A	#N/A	#N/A	#N/A	#N/A	Viruses	4QAY9@10239 4QNMK@10744 4QPAN@28883 4QV7W@35237	NA|NA|NA	COGcat:S	hydrolase activity acting on acid anhydrides
MG592463.1_prot_AUR86730.1_82	406817.XNC1_3088	1.6e-13	83.2	Gammaproteobacteria	#N/A		ec:NA	#N/A	#N/A	#N/A	#N/A	#N/A	#N/A	#N/A	#N/A	#N/A	Viruses	1MV9H@1224 1RPSH@1236 COG0270@1 COG0270@2	NA|NA|NA	COGcat:H	Belongs to the class I-like SAM-binding methyltransferase superfamily. C5-methyltransferase family
MG592463.1_prot_AUR86735.1_87	1113547.A0A060D588_9CAUD	6.2e-64	251.1	Caudovirales	#N/A		ec:NA	#N/A	#N/A	#N/A	#N/A	#N/A	#N/A	#N/A	#N/A	#N/A	Viruses	4QAPV@10239 4QQ0U@28883 4QV7H@35237	NA|NA|NA	COGcat:S	regulation of transcription DNA-dependent
MG592462.1_prot_AUR86583.1_2	1045858.Bint_1535	6.3e-96	358.6	Bacteria	#N/A		ec:NA	#N/A	#N/A	#N/A	#N/A	#N/A	#N/A	#N/A	#N/A	#N/A	Viruses	COG5525@1 COG5525@2	NA|NA|NA	COGcat:S	Phage terminase large subunit (GpA)
MG592462.1_prot_AUR86584.1_3	1236000.L0AQN2_9CAUD	2.6e-57	229.2	Myoviridae	#N/A		ec:NA	#N/A	#N/A	#N/A	#N/A	#N/A	#N/A	#N/A	#N/A	#N/A	Viruses	4QAPV@10239 4QHZK@10662 4QQ0U@28883 4QV7H@35237	NA|NA|NA	COGcat:S	regulation of transcription DNA-dependent
MG592462.1_prot_AUR86586.1_5	1045858.Bint_1533	6.3e-70	271.9	Bacteria	#N/A		ec:NA	#N/A	#N/A	#N/A	#N/A	#N/A	#N/A	#N/A	#N/A	#N/A	Viruses	COG5511@1 COG5511@2	NA|NA|NA	COGcat:F	Phage portal protein lambda family
MG592462.1_prot_AUR86587.1_6	1207063.P24_15129	3.4e-15	89.7	Rhodospirillales	#N/A		ec:NA	#N/A	#N/A	#N/A	#N/A	#N/A	#N/A	#N/A	#N/A	#N/A	Viruses	1QGPW@1224 2JTF6@204441 2U2TT@28211 COG0616@1 COG0616@2	NA|NA|NA	COGcat:OU	Peptidase family S49
MG592462.1_prot_AUR86589.1_8	631362.Thi970DRAFT_00935	7.4e-19	101.7	Chromatiales	#N/A		ec:NA	#N/A	#N/A	#N/A	#N/A	#N/A	#N/A	#N/A	#N/A	#N/A	Viruses	1PPA2@1224 1RZPQ@1236 1WZG7@135613 2C57E@1 2Z8WK@2	NA|NA|NA	COGcat:S	PFAM Phage major capsid protein E
MG592462.1_prot_AUR86593.1_12	762660.E5EYD6_9CAUD	3.8e-16	90.5	Myoviridae	#N/A		ec:NA	#N/A	#N/A	#N/A	#N/A	#N/A	#N/A	#N/A	#N/A	#N/A	Viruses	4QBNW@10239 4QJWG@10662 4QTQP@28883 4QXIZ@35237	NA|NA|NA	COGcat:
MG592462.1_prot_AUR86594.1_13	1045858.Bint_1518	1.7e-87	330.1	Bacteria	#N/A		ec:NA	#N/A	#N/A	#N/A	#N/A	#N/A	#N/A	#N/A	#N/A	#N/A	Viruses	COG4386@1 COG4386@2	NA|NA|NA	COGcat:
MG592462.1_prot_AUR86601.1_20	1121447.JONL01000012_gene3341	2.4e-39	170.2	Desulfovibrionales	#N/A		ec:NA	#N/A	#N/A	#N/A	#N/A	#N/A	#N/A	#N/A	#N/A	#N/A	Viruses	1RKKJ@1224 2MAA9@213115 2X895@28221 43D1A@68525 COG5280@1 COG5280@2	NA|NA|NA	COGcat:S	Phage tail tape measure protein TP901
MG592462.1_prot_AUR86602.1_21	1515746.HR45_02985	2.2e-34	152.5	Gammaproteobacteria	#N/A		ec:NA	#N/A	#N/A	#N/A	#N/A	#N/A	#N/A	#N/A	#N/A	#N/A	Viruses	1R939@1224 1S2IZ@1236 COG3646@1 COG3646@2	NA|NA|NA	COGcat:K	Phage antirepressor protein KilAC domain
MG592462.1_prot_AUR86604.1_23	1045858.Bint_1511	6.1e-33	148.7	Bacteria	#N/A		ec:NA	#N/A	#N/A	#N/A	#N/A	#N/A	#N/A	#N/A	#N/A	#N/A	Viruses	COG4228@1 COG4228@2	NA|NA|NA	COGcat:M	DNA circulation
MG592462.1_prot_AUR86605.1_24	1250232.JQNJ01000001_gene2915	5.1e-16	92.4	Bacteria	#N/A		ec:NA	#N/A	#N/A	#N/A	#N/A	#N/A	#N/A	#N/A	#N/A	#N/A	Viruses	COG4379@1 COG4379@2	NA|NA|NA	COGcat:
MG592462.1_prot_AUR86611.1_30	1250232.JQNJ01000001_gene2908	1.1e-20	107.8	Bacteria	#N/A		ec:NA	#N/A	#N/A	#N/A	#N/A	#N/A	#N/A	#N/A	#N/A	#N/A	Viruses	COG3299@1 COG3299@2	NA|NA|NA	COGcat:S	Baseplate J-like protein
MG592462.1_prot_AUR86613.1_32	1458861.A0A088C514_9CAUD	1.3e-66	260	Myoviridae	#N/A		ec:NA	#N/A	#N/A	#N/A	#N/A	#N/A	#N/A	#N/A	#N/A	#N/A	Viruses	4QFD0@10239 4QIWF@10662 4QRF8@28883 4QYD1@35237	NA|NA|NA	COGcat:
MG592462.1_prot_AUR86615.1_34	1476902.A0A067ZG57_9CAUD	7.7e-75	286.6	Myoviridae	#N/A		ec:NA	#N/A	#N/A	#N/A	#N/A	#N/A	#N/A	#N/A	#N/A	#N/A	Viruses	4QGER@10239 4QJ2H@10662 4QSJZ@28883 4QW31@35237	NA|NA|NA	COGcat:S	methyltransferase activity
MG592462.1_prot_AUR86617.1_36	654925.Q4A2Q2_EHV8U	2.1e-24	118.6	dsDNA viruses, no RNA stage	#N/A	GO:0000704 GO:0003674 GO:0003824 GO:0003906 GO:0016787 GO:0016798 GO:0016799 GO:0019104 GO:0140097	ec:NA	#N/A	#N/A	#N/A	#N/A	#N/A	#N/A	#N/A	#N/A	#N/A	Viruses	4QB0E@10239 4QXJE@35237	NA|NA|NA	COGcat:S	Pyrimidine dimer DNA glycosylase
MG592462.1_prot_AUR86626.1_45	1538804.A0A088F6M8_9CAUD	1.2e-34	152.9	Siphoviridae	#N/A		ec:NA	#N/A	#N/A	#N/A	#N/A	#N/A	#N/A	#N/A	#N/A	#N/A	Viruses	4QKKV@10699	NA|NA|NA	COGcat:S	peptidoglycan catabolic process
MG592462.1_prot_AUR86629.1_48	1458863.A0A088C4D5_9CAUD	3.3e-34	151.4	Caudovirales	#N/A		ec:NA	#N/A	#N/A	#N/A	#N/A	#N/A	#N/A	#N/A	#N/A	#N/A	Viruses	4QGVB@10239 4QSSB@28883 4QV8Q@35237	NA|NA|NA	COGcat:
MG592462.1_prot_AUR86630.1_49	155864.EDL933_1712	7.2e-22	109.8	Gammaproteobacteria	#N/A		ec:NA	#N/A	#N/A	#N/A	#N/A	#N/A	#N/A	#N/A	#N/A	#N/A	Viruses	1NB40@1224 1SCJ5@1236 COG3613@1 COG3613@2	NA|NA|NA	COGcat:F	Domain of unknown function (DUF4406)
MG592462.1_prot_AUR86631.1_50	1124991.MU9_2947	2.6e-36	158.7	Gammaproteobacteria	#N/A		ec:NA	#N/A	#N/A	#N/A	#N/A	#N/A	#N/A	#N/A	#N/A	#N/A	Viruses	1R6SX@1224 1RZJS@1236 2CDFK@1 2Z8BH@2	NA|NA|NA	COGcat:S	DNA methylase
MG592462.1_prot_AUR86635.1_54	1476902.A0A067ZJ30_9CAUD	9.1e-11	73.9	Myoviridae	#N/A		ec:NA	#N/A	#N/A	#N/A	#N/A	#N/A	#N/A	#N/A	#N/A	#N/A	Viruses	4QIA4@10662	NA|NA|NA	COGcat:
MG592462.1_prot_AUR86637.1_56	1458861.A0A088C3V3_9CAUD	6.8e-53	213.4	Caudovirales	#N/A		ec:NA	#N/A	#N/A	#N/A	#N/A	#N/A	#N/A	#N/A	#N/A	#N/A	Viruses	4QGFR@10239 4QQ9J@28883 4QYS0@35237	NA|NA|NA	COGcat:
MG592462.1_prot_AUR86639.1_58	1458861.A0A088C524_9CAUD	2e-280	971.5	Myoviridae	#N/A		ec:NA	#N/A	#N/A	#N/A	#N/A	#N/A	#N/A	#N/A	#N/A	#N/A	Viruses	4QB5I@10239 4QI9F@10662 4QPQ9@28883 4QUT2@35237	NA|NA|NA	COGcat:S	Type III restriction enzyme res subunit
MG592462.1_prot_AUR86640.1_59	1458861.A0A088C4S3_9CAUD	1.3e-55	223	Caudovirales	#N/A		ec:NA	#N/A	#N/A	#N/A	#N/A	#N/A	#N/A	#N/A	#N/A	#N/A	Viruses	4QFI0@10239 4QRMK@28883 4QZNU@35237	NA|NA|NA	COGcat:
MG592462.1_prot_AUR86641.1_60	1458861.A0A088C3Q3_9CAUD	7.1e-287	993.4	Caudovirales	#N/A		ec:NA	#N/A	#N/A	#N/A	#N/A	#N/A	#N/A	#N/A	#N/A	#N/A	Viruses	4QC72@10239 4QRTC@28883 4QVI1@35237	NA|NA|NA	COGcat:L	Toprim domain
MG592462.1_prot_AUR86644.1_63	1458861.A0A088C483_9CAUD	4.5e-27	129	Myoviridae	#N/A		ec:NA	#N/A	#N/A	#N/A	#N/A	#N/A	#N/A	#N/A	#N/A	#N/A	Viruses	4QEGM@10239 4QII4@10662 4QTRQ@28883 4QV8A@35237	NA|NA|NA	COGcat:
MG592462.1_prot_AUR86645.1_64	1458861.A0A088C512_9CAUD	1.8e-78	299.3	Myoviridae	#N/A		ec:NA	#N/A	#N/A	#N/A	#N/A	#N/A	#N/A	#N/A	#N/A	#N/A	Viruses	4QBP3@10239 4QJCZ@10662 4QPEQ@28883 4QVAZ@35237	NA|NA|NA	COGcat:S	PDDEXK-like domain of unknown function (DUF3799)
MG592462.1_prot_AUR86646.1_65	1458861.A0A088C3Q6_9CAUD	1.2e-78	300.1	Myoviridae	#N/A		ec:NA	#N/A	#N/A	#N/A	#N/A	#N/A	#N/A	#N/A	#N/A	#N/A	Viruses	4QBHS@10239 4QJCJ@10662 4QPT9@28883 4QUVV@35237	NA|NA|NA	COGcat:S	DNA metabolic process
MG592461.1_prot_AUR86515.1_2	1045858.Bint_1535	3.1e-103	382.9	Bacteria	#N/A		ec:NA	#N/A	#N/A	#N/A	#N/A	#N/A	#N/A	#N/A	#N/A	#N/A	Viruses	COG5525@1 COG5525@2	NA|NA|NA	COGcat:S	Phage terminase large subunit (GpA)
MG592461.1_prot_AUR86516.1_3	981336.F944_01665	1.2e-57	230.7	Moraxellaceae	#N/A		ec:NA	#N/A	#N/A	#N/A	#N/A	#N/A	#N/A	#N/A	#N/A	#N/A	Viruses	1Q0E2@1224 1THI7@1236 29XS2@1 30JHV@2 3NQ98@468	NA|NA|NA	COGcat:
MG592461.1_prot_AUR86518.1_5	1217656.F964_00563	5.5e-66	257.7	Moraxellaceae	#N/A		ec:NA	#N/A	#N/A	#N/A	#N/A	#N/A	#N/A	#N/A	#N/A	#N/A	Viruses	1QN45@1224 1S1V3@1236 3NSV6@468 COG0863@1 COG0863@2	NA|NA|NA	COGcat:L	DNA methylase
MG592461.1_prot_AUR86519.1_6	1045858.Bint_1533	9.4e-69	268.1	Bacteria	#N/A		ec:NA	#N/A	#N/A	#N/A	#N/A	#N/A	#N/A	#N/A	#N/A	#N/A	Viruses	COG5511@1 COG5511@2	NA|NA|NA	COGcat:F	Phage portal protein lambda family
MG592461.1_prot_AUR86520.1_7	1207063.P24_15129	9.8e-15	88.2	Rhodospirillales	#N/A		ec:NA	#N/A	#N/A	#N/A	#N/A	#N/A	#N/A	#N/A	#N/A	#N/A	Viruses	1QGPW@1224 2JTF6@204441 2U2TT@28211 COG0616@1 COG0616@2	NA|NA|NA	COGcat:OU	Peptidase family S49
MG592461.1_prot_AUR86522.1_9	1589751.A0A0C5ABI0_9CAUD	9.4e-14	84.7	Siphoviridae	#N/A	GO:0005575 GO:0019012 GO:0019028 GO:0019030 GO:0039620 GO:0044423	ec:NA	#N/A	#N/A	#N/A	#N/A	#N/A	#N/A	#N/A	#N/A	#N/A	Viruses	4QB9S@10239 4QM6J@10699 4QPW1@28883	NA|NA|NA	COGcat:S	Phage major capsid protein E
MG592461.1_prot_AUR86526.1_13	1045858.Bint_1518	1.2e-85	323.9	Bacteria	#N/A		ec:NA	#N/A	#N/A	#N/A	#N/A	#N/A	#N/A	#N/A	#N/A	#N/A	Viruses	COG4386@1 COG4386@2	NA|NA|NA	COGcat:
MG592461.1_prot_AUR86532.1_19	526222.Desal_2114	8.4e-24	118.6	Desulfovibrionales	#N/A		ec:NA	#N/A	#N/A	#N/A	#N/A	#N/A	#N/A	#N/A	#N/A	#N/A	Viruses	1RKKJ@1224 2MAA9@213115 2X895@28221 43D1A@68525 COG5280@1 COG5280@2	NA|NA|NA	COGcat:S	Phage tail tape measure protein TP901
MG592461.1_prot_AUR86535.1_22	1045858.Bint_1511	5.4e-37	162.2	Bacteria	#N/A		ec:NA	#N/A	#N/A	#N/A	#N/A	#N/A	#N/A	#N/A	#N/A	#N/A	Viruses	COG4228@1 COG4228@2	NA|NA|NA	COGcat:M	DNA circulation
MG592461.1_prot_AUR86536.1_23	10710.PP_LAMBD	7.7e-51	207.2	Siphoviridae	#N/A		ec:NA	#N/A	#N/A	#N/A	#N/A	#N/A	#N/A	#N/A	#N/A	#N/A	Viruses	4QAIK@10239 4QKNC@10699 4QPEB@28883 4QUPH@35237	NA|NA|NA	COGcat:S	hydrolase activity
MG592461.1_prot_AUR86537.1_24	1250232.JQNJ01000001_gene2915	1.9e-15	90.5	Bacteria	#N/A		ec:NA	#N/A	#N/A	#N/A	#N/A	#N/A	#N/A	#N/A	#N/A	#N/A	Viruses	COG4379@1 COG4379@2	NA|NA|NA	COGcat:
MG592461.1_prot_AUR86542.1_29	908819.A0A0A0YUY5_9CAUD	1.4e-21	110.9	Myoviridae	#N/A	GO:0005575 GO:0019012 GO:0044423 GO:0098015 GO:0098025	ec:NA	#N/A	#N/A	#N/A	#N/A	#N/A	#N/A	#N/A	#N/A	#N/A	Viruses	4QAMU@10239 4QI0J@10662 4QPEV@28883 4QV4U@35237	NA|NA|NA	COGcat:S	Baseplate J-like protein
MG592461.1_prot_AUR86548.1_35	1476902.A0A067ZG57_9CAUD	3.2e-73	281.2	Myoviridae	#N/A		ec:NA	#N/A	#N/A	#N/A	#N/A	#N/A	#N/A	#N/A	#N/A	#N/A	Viruses	4QGER@10239 4QJ2H@10662 4QSJZ@28883 4QW31@35237	NA|NA|NA	COGcat:S	methyltransferase activity
MG592461.1_prot_AUR86558.1_45	10689.H9C0H2_BPCPT	7.7e-59	233.4	Caudovirales	#N/A		ec:NA	#N/A	#N/A	#N/A	#N/A	#N/A	#N/A	#N/A	#N/A	#N/A	Viruses	4QGMY@10239 4QUIM@28883	NA|NA|NA	COGcat:
MG592461.1_prot_AUR86559.1_46	979726.M1E2K8_9CAUD	3.6e-28	131	Podoviridae	#N/A		ec:NA	#N/A	#N/A	#N/A	#N/A	#N/A	#N/A	#N/A	#N/A	#N/A	Viruses	4QB6G@10239 4QNR7@10744 4QQS8@28883 4QVYX@35237	NA|NA|NA	COGcat:S	Peptidase M15
MG592461.1_prot_AUR86563.1_50	411467.BACCAP_00678	2.8e-22	111.7	unclassified Clostridiales	#N/A		ec:NA	#N/A	#N/A	#N/A	#N/A	#N/A	#N/A	#N/A	#N/A	#N/A	Viruses	1V6HX@1239 24K3X@186801 2690B@186813 COG0756@1 COG0756@2	NA|NA|NA	COGcat:F	This enzyme is involved in nucleotide metabolism it produces dUMP the immediate precursor of thymidine nucleotides and it decreases the intracellular concentration of dUTP so that uracil cannot be incorporated into DNA
MG592461.1_prot_AUR86564.1_51	520999.PROVALCAL_03185	8.8e-37	160.2	Providencia	#N/A		ec:NA	#N/A	#N/A	#N/A	#N/A	#N/A	#N/A	#N/A	#N/A	#N/A	Viruses	1R6SX@1224 1RZJS@1236 2CDFK@1 2Z8BH@2 3Z9SG@586	NA|NA|NA	COGcat:H	DNA N-6-adenine-methyltransferase (Dam)
MG592461.1_prot_AUR86568.1_55	1458861.A0A088C3V3_9CAUD	4.4e-52	210.7	Caudovirales	#N/A		ec:NA	#N/A	#N/A	#N/A	#N/A	#N/A	#N/A	#N/A	#N/A	#N/A	Viruses	4QGFR@10239 4QQ9J@28883 4QYS0@35237	NA|NA|NA	COGcat:
MG592461.1_prot_AUR86569.1_56	622637.KE124774_gene1159	9.8e-21	106.3	Methylocystaceae	#N/A		ec:NA	#N/A	#N/A	#N/A	#N/A	#N/A	#N/A	#N/A	#N/A	#N/A	Viruses	1N8JK@1224 2V0ET@28211 370GI@31993 COG0847@1 COG0847@2 COG4933@1 COG4933@2	NA|NA|NA	COGcat:L	ASCH domain
MG592461.1_prot_AUR86570.1_57	1458861.A0A088C524_9CAUD	7e-273	946.4	Myoviridae	#N/A		ec:NA	#N/A	#N/A	#N/A	#N/A	#N/A	#N/A	#N/A	#N/A	#N/A	Viruses	4QB5I@10239 4QI9F@10662 4QPQ9@28883 4QUT2@35237	NA|NA|NA	COGcat:S	Type III restriction enzyme res subunit
MG592461.1_prot_AUR86571.1_58	1458861.A0A088C4S3_9CAUD	1.2e-56	226.5	Caudovirales	#N/A		ec:NA	#N/A	#N/A	#N/A	#N/A	#N/A	#N/A	#N/A	#N/A	#N/A	Viruses	4QFI0@10239 4QRMK@28883 4QZNU@35237	NA|NA|NA	COGcat:
MG592461.1_prot_AUR86574.1_61	1458861.A0A088C3Q3_9CAUD	6.9e-287	993.4	Caudovirales	#N/A		ec:NA	#N/A	#N/A	#N/A	#N/A	#N/A	#N/A	#N/A	#N/A	#N/A	Viruses	4QC72@10239 4QRTC@28883 4QVI1@35237	NA|NA|NA	COGcat:L	Toprim domain
MG592461.1_prot_AUR86576.1_63	1458861.A0A088C483_9CAUD	2.7e-30	139.8	Myoviridae	#N/A		ec:NA	#N/A	#N/A	#N/A	#N/A	#N/A	#N/A	#N/A	#N/A	#N/A	Viruses	4QEGM@10239 4QII4@10662 4QTRQ@28883 4QV8A@35237	NA|NA|NA	COGcat:
MG592461.1_prot_AUR86578.1_65	1458861.A0A088C512_9CAUD	2.1e-74	285.8	Myoviridae	#N/A		ec:NA	#N/A	#N/A	#N/A	#N/A	#N/A	#N/A	#N/A	#N/A	#N/A	Viruses	4QBP3@10239 4QJCZ@10662 4QPEQ@28883 4QVAZ@35237	NA|NA|NA	COGcat:S	PDDEXK-like domain of unknown function (DUF3799)
MG592461.1_prot_AUR86579.1_66	310539.Q5G7R8_9CAUD	1.8e-35	156.4	Siphoviridae	#N/A		ec:NA	#N/A	#N/A	#N/A	#N/A	#N/A	#N/A	#N/A	#N/A	#N/A	Viruses	4QAIU@10239 4QMT1@10699 4QPDE@28883 4QUQC@35237	NA|NA|NA	COGcat:S	HNH endonuclease
MG592461.1_prot_AUR86580.1_67	1458861.A0A088C3Q6_9CAUD	2.4e-76	292.4	Myoviridae	#N/A		ec:NA	#N/A	#N/A	#N/A	#N/A	#N/A	#N/A	#N/A	#N/A	#N/A	Viruses	4QBHS@10239 4QJCJ@10662 4QPT9@28883 4QUVV@35237	NA|NA|NA	COGcat:S	DNA metabolic process
MG592460.1_prot_AUR86452.1_1	1123034.JMKP01000004_gene1741	9.5e-14	83.2	Gammaproteobacteria	#N/A		ec:NA	#N/A	#N/A	#N/A	#N/A	#N/A	#N/A	#N/A	#N/A	#N/A	Viruses	1NNCM@1224 1SJGV@1236 COG3728@1 COG3728@2	NA|NA|NA	COGcat:L	Terminase small subunit
MG592460.1_prot_AUR86453.1_2	1126885.I3VYX0_9CAUD	4.2e-82	312	Siphoviridae	#N/A		ec:NA	#N/A	#N/A	#N/A	#N/A	#N/A	#N/A	#N/A	#N/A	#N/A	Viruses	4QG21@10239 4QM3S@10699 4QRQT@28883 4QYV7@35237	NA|NA|NA	COGcat:S	Phage terminase large subunit
MG592460.1_prot_AUR86454.1_3	310539.Q5G7Q7_9CAUD	3.3e-54	219.5	Siphoviridae	#N/A		ec:NA	#N/A	#N/A	#N/A	#N/A	#N/A	#N/A	#N/A	#N/A	#N/A	Viruses	4QB49@10239 4QKRQ@10699 4QPU2@28883 4QUZD@35237	NA|NA|NA	COGcat:S	Domain of unknown function (DUF4055)
MG592460.1_prot_AUR86455.1_4	310539.Q5G7Q5_9CAUD	3.4e-72	278.9	Siphoviridae	#N/A	GO:0005575 GO:0019012 GO:0019028 GO:0044423 GO:0046729	ec:NA	#N/A	#N/A	#N/A	#N/A	#N/A	#N/A	#N/A	#N/A	#N/A	Viruses	4QC5Z@10239 4QKMB@10699 4QPGX@28883 4QUNP@35237	NA|NA|NA	COGcat:S	Phage Mu protein F like protein
MG592460.1_prot_AUR86457.1_6	1192868.CAIU01000008_gene924	5.7e-66	258.1	Alphaproteobacteria	#N/A		ec:NA	#N/A	#N/A	#N/A	#N/A	#N/A	#N/A	#N/A	#N/A	#N/A	Viruses	1R69J@1224 2UA50@28211 COG5492@1 COG5492@2	NA|NA|NA	COGcat:N	domain Protein
MG592460.1_prot_AUR86460.1_9	698487.D2XJC7_9CAUD	3.4e-30	138.3	Caudovirales	#N/A		ec:NA	#N/A	#N/A	#N/A	#N/A	#N/A	#N/A	#N/A	#N/A	#N/A	Viruses	4QDCV@10239 4QT48@28883 4QYHY@35237	NA|NA|NA	COGcat:
MG592460.1_prot_AUR86461.1_10	76869.PputGB1_3423	2.8e-17	95.1	Pseudomonas putida group	#N/A		ec:NA	#N/A	#N/A	#N/A	#N/A	#N/A	#N/A	#N/A	#N/A	#N/A	Viruses	1NGRN@1224 1SHHM@1236 1YYRB@136845 2DRN8@1 33CCM@2	NA|NA|NA	COGcat:
MG592460.1_prot_AUR86463.1_12	1340534.S4WZJ5_9CAUD	8.2e-13	80.5	Caudovirales	#N/A		ec:NA	#N/A	#N/A	#N/A	#N/A	#N/A	#N/A	#N/A	#N/A	#N/A	Viruses	4QB1F@10239 4QPSW@28883 4QUYH@35237	NA|NA|NA	COGcat:
MG592460.1_prot_AUR86465.1_14	1458863.A0A088C4X7_9CAUD	2.9e-32	146.4	Caudovirales	#N/A		ec:NA	#N/A	#N/A	#N/A	#N/A	#N/A	#N/A	#N/A	#N/A	#N/A	Viruses	4QDRP@10239 4QTH2@28883 4QXVY@35237	NA|NA|NA	COGcat:
